## Supplemental Table S2 for "All-Assay-Max2 pQSAR: Activity predictions as accurate as 4-concentration IC_50_s for 8,558 Novartis assays" (part 40 of 52)

CompoundID	AssayID	expt_pIC50	max2-pQSAR_pIC50	Clustering
CHEMBL1578386	688810	4.633	4.6191	TRN
CHEMBL1466983	688810	4.883	5.1235	TRN
CHEMBL1302818	688810	5.382999999999999	4.994	TRN
CHEMBL1376566	688810	4.883	5.4829	TRN
CHEMBL1380201	688810	5.083	6.1376	TRN
CHEMBL1559632	688810	5.433	5.8758	TRN
CHEMBL1360872	688810	5.132999999999999	5.1181	TRN
CHEMBL1365633	688810	5.233	5.4338	TRN
CHEMBL3194310	688810	6.082999999999999	5.6849	TRN
CHEMBL1584315	688810	5.882999999999999	5.5033	TST
CHEMBL1532364	688810	5.332999999999999	5.2184	TRN
CHEMBL1324095	688810	4.633	4.8123	TRN
CHEMBL1501925	688810	5.433	5.1551	TST
CHEMBL1458800	688810	4.833	5.1319	TRN
CHEMBL1562298	688810	5.832999999999999	5.3104	TRN
CHEMBL1348831	688810	4.833	5.3652	TST
CHEMBL1601745	688810	5.083	5.1253	TRN
CHEMBL1390498	688810	4.783	5.1468	TRN
CHEMBL1424783	688810	5.132999999999999	4.5019	TRN
CHEMBL1588953	688810	4.7330000000000005	5.1929	TST
CHEMBL1553055	688810	4.933	5.2336	TRN
CHEMBL1596270	688810	5.882999999999999	5.6776	TRN
CHEMBL1466810	688810	5.033	4.8294	TRN
CHEMBL3196814	688810	4.7330000000000005	5.4072	TRN
CHEMBL1318039	688810	4.633	4.9264	TRN
CHEMBL601584	688810	4.883	5.0272	TRN
CHEMBL1554227	688810	7.1831	5.595	TRN
CHEMBL1368263	688810	5.233	4.6107	TRN
CHEMBL1558082	688810	5.382999999999999	5.2098	TRN
CHEMBL1409658	688810	7.2328	6.2039	TRN
CHEMBL3211298	688810	5.582999999999999	5.4619	TRN
CHEMBL1503105	688810	5.332999999999999	5.6816	TRN
CHEMBL1471601	688810	4.7330000000000005	5.046	TST
CHEMBL3190666	688810	5.483	5.3644	TRN
CHEMBL1300747	688810	4.833	5.0554	TRN
CHEMBL1473861	688810	5.983	5.0875	TRN
CHEMBL1585689	688810	4.583	5.1217	TRN
CHEMBL1342313	688810	5.183	5.0939	TRN
CHEMBL1509384	688810	4.783	5.401	TRN
CHEMBL1381119	688810	5.332999999999999	5.2654	TRN
CHEMBL1402579	688810	4.9830000000000005	5.1273	TRN
CHEMBL1472780	688810	5.7829999999999995	5.606	TRN
CHEMBL1552281	688810	6.0329999999999995	5.1469	TRN
CHEMBL1398957	688810	5.683	5.3585	TRN
CHEMBL1469874	688810	4.833	4.9248	TRN
CHEMBL1969934	688810	5.183	4.9225	TRN
CHEMBL1530759	688810	5.632999999999999	5.9519	TST
CHEMBL1481417	688810	4.833	5.6034	TST
CHEMBL1347927	688810	4.633	4.9974	TRN
CHEMBL1322878	688810	5.332999999999999	4.6775	TRN
CHEMBL3193223	688810	4.833	4.9445	TRN
CHEMBL1507780	688810	5.233	5.1989	TRN
CHEMBL1583149	688810	4.783	5.6267	TST
CHEMBL1612923	688810	5.5329999999999995	4.8496	TRN
CHEMBL1438124	688810	4.633	4.8375	TST
CHEMBL1428368	688810	4.633	4.922	TRN
CHEMBL3197688	688810	5.683	4.8763	TRN
CHEMBL1414808	688810	4.7330000000000005	4.7669	TRN
CHEMBL1352452	688810	4.833	5.0438	TRN
CHEMBL1418846	688810	4.783	5.8901	TRN
CHEMBL1532140	688810	5.382999999999999	4.9737	TRN
CHEMBL1382927	688810	6.332999999999999	5.8652	TRN
CHEMBL1503492	688810	5.433	5.4402	TRN
CHEMBL1333761	688810	4.9830000000000005	5.29	TST
CHEMBL1368672	688810	5.483	5.1334	TRN
CHEMBL3211078	688810	5.233	5.1748	TST
CHEMBL1335686	688810	4.783	4.9758	TRN
CHEMBL1489467	688810	4.783	5.2172	TRN
CHEMBL1523775	688810	4.883	5.8098	TST
CHEMBL3194194	688810	4.833	5.0691	TRN
CHEMBL1463869	688810	6.5329999999999995	6.1565	TRN
CHEMBL1369039	688810	4.883	4.9565	TRN
CHEMBL1374010	688810	4.633	5.092	TRN
CHEMBL1530730	688810	4.883	5.0575	TRN
CHEMBL1504121	688810	6.082999999999999	5.6223	TRN
CHEMBL42288	688810	4.883	5.4382	TRN
CHEMBL1490429	688810	5.882999999999999	5.75	TRN
CHEMBL1512803	688810	4.633	5.141	TST
CHEMBL1339052	688810	5.483	5.3926	TST
CHEMBL1487783	688810	5.132999999999999	5.5012	TRN
CHEMBL1576870	688810	6.7331	5.5416	TRN
CHEMBL1451512	688810	6.5329999999999995	5.2317	TRN
CHEMBL1610066	688810	5.233	6.1188	TRN
CHEMBL1373110	688810	5.132999999999999	5.4265	TRN
CHEMBL1553793	688810	4.783	4.997	TRN
CHEMBL1509067	688810	4.783	5.5608	TRN
CHEMBL1458698	688810	4.933	5.0482	TRN
CHEMBL1449313	688810	4.7330000000000005	4.989	TST
CHEMBL1535261	688810	5.233	4.7652	TST
CHEMBL1379985	688810	4.833	5.212000000000001	TST
CHEMBL1609980	688810	4.633	5.3221	TST
CHEMBL1558835	688810	4.933	5.1422	TRN
CHEMBL1497255	688810	4.883	4.9724	TRN
CHEMBL1350534	688810	5.183	5.4185	TRN
CHEMBL1598005	688810	6.0329999999999995	5.7489	TRN
CHEMBL1359019	688810	6.5329999999999995	6.002999999999999	TRN
CHEMBL1501030	688810	4.7330000000000005	5.6459	TST
CHEMBL1554240	688810	6.683	5.4814	TRN
CHEMBL3198883	688810	4.933	5.207999999999999	TRN
CHEMBL1544669	688810	5.733	5.1056	TRN
CHEMBL1601546	688810	4.583	5.07	TRN
CHEMBL1484885	688810	5.083	5.2116	TRN
CHEMBL3196733	688810	4.833	5.3647	TRN
CHEMBL1610501	688810	4.9830000000000005	4.9799	TST
CHEMBL1384751	688810	5.083	4.8851	TST
CHEMBL1319488	688810	5.233	5.0614	TRN
CHEMBL1379745	688810	6.582999999999999	5.4769	TRN
CHEMBL1611170	688810	4.633	4.7388	TRN
CHEMBL3191697	688810	5.033	5.312	TRN
CHEMBL1456215	688810	6.082999999999999	6.0208	TRN
CHEMBL1417238	688810	6.233	5.6466	TRN
CHEMBL1307988	688810	4.633	5.5097	TST
CHEMBL1335880	688810	4.833	5.362	TRN
CHEMBL1601205	688810	4.833	5.3015	TST
CHEMBL1343332	688810	4.783	5.3603	TST
CHEMBL1423941	688810	4.783	5.029	TRN
CHEMBL1477474	688810	5.033	5.3999	TRN
CHEMBL1375414	688810	5.582999999999999	4.9655	TST
CHEMBL3189938	688810	6.2829999999999995	5.479	TRN
CHEMBL1448464	688810	4.633	4.9395	TST
CHEMBL1539128	688810	5.083	5.6893	TRN
CHEMBL1467190	688810	4.7330000000000005	4.7558	TST
CHEMBL1499433	688810	5.683	5.2399	TRN
CHEMBL1447148	688810	4.633	4.8415	TRN
CHEMBL1523885	688810	5.733	5.1723	TST
CHEMBL1574999	688810	5.2829999999999995	5.8606	TRN
CHEMBL1578663	688810	4.7330000000000005	5.1895	TRN
CHEMBL1531222	688810	5.233	5.7357	TST
CHEMBL1594161	688810	5.882999999999999	5.586	TRN
CHEMBL1343527	688810	6.0	6.0521	TRN
CHEMBL1593646	688810	5.132999999999999	5.6598	TRN
CHEMBL1405293	688810	4.9830000000000005	5.3056	TRN
CHEMBL1387896	688810	5.882999999999999	5.1014	TRN
CHEMBL1463739	688810	4.783	5.3937	TRN
CHEMBL1570257	688810	5.183	5.9283	TST
CHEMBL1327162	688810	5.933	5.2038	TRN
CHEMBL1444938	688810	5.2829999999999995	5.1894	TRN
CHEMBL1187074	688810	5.683	5.5809	TRN
CHEMBL1300211	688810	5.632999999999999	5.3013	TRN
CHEMBL1523268	688810	6.433	5.4362	TRN
CHEMBL1392348	688810	6.7331	5.7175	TST
CHEMBL1394881	688810	4.633	5.0782	TRN
CHEMBL1301832	688810	4.9830000000000005	4.9062	TRN
CHEMBL1475743	688810	6.433	5.9298	TRN
CHEMBL1436006	688810	4.633	5.1449	TRN
CHEMBL1518770	688810	4.833	5.0633	TST
CHEMBL1357013	688810	4.683	4.9956	TST
CHEMBL1494975	688810	5.332999999999999	5.2401	TRN
CHEMBL1467607	688810	5.132999999999999	4.9587	TRN
CHEMBL1467525	688810	5.2829999999999995	5.4463	TRN
CHEMBL1363985	688810	5.7829999999999995	5.8389	TST
CHEMBL1390975	688810	5.882999999999999	5.9782	TRN
CHEMBL1554942	688810	6.382999999999999	5.2736	TRN
CHEMBL1346464	688810	5.5329999999999995	5.8843	TRN
CHEMBL1428947	688810	4.633	4.9987	TRN
CHEMBL1495008	688810	4.9830000000000005	5.3929	TRN
CHEMBL3195723	688810	5.132999999999999	5.4368	TST
CHEMBL1522206	688810	5.5329999999999995	5.8561	TST
CHEMBL1429065	688810	5.5329999999999995	5.4012	TST
CHEMBL1429929	688810	4.833	4.8089	TRN
CHEMBL1356438	688810	5.882999999999999	5.7683	TRN
CHEMBL1343405	688810	4.883	5.2442	TRN
CHEMBL1406948	688810	6.632999999999999	5.3586	TST
CHEMBL1586354	688810	5.983	5.5749	TRN
CHEMBL1513353	688810	4.9830000000000005	5.3079	TRN
CHEMBL1384377	688810	5.033	5.1639	TRN
CHEMBL1588055	688810	5.7829999999999995	5.063	TRN
CHEMBL1405786	688810	4.783	5.5553	TRN
CHEMBL3197745	688810	5.7829999999999995	4.9181	TRN
CHEMBL1596033	688810	4.9830000000000005	5.0925	TRN
CHEMBL1323575	688810	6.433	5.4454	TST
CHEMBL1301159	688810	5.5329999999999995	4.8648	TRN
CHEMBL1363074	688810	5.083	5.0686	TRN
CHEMBL1347663	688810	5.733	5.7545	TRN
CHEMBL1436673	688810	5.132999999999999	5.2481	TRN
CHEMBL1342529	688810	4.8	4.8928	TRN
CHEMBL1610640	688810	5.832999999999999	5.6618	TRN
CHEMBL1364392	688810	4.9830000000000005	5.8479	TRN
CHEMBL1452227	688810	5.882999999999999	5.7722	TRN
CHEMBL1335493	688810	5.832999999999999	5.2095	TRN
CHEMBL1602895	688810	5.2829999999999995	5.1964	TRN
CHEMBL1514957	688810	4.7330000000000005	5.1172	TRN
CHEMBL1310565	688810	5.233	5.1152	TRN
CHEMBL1358205	688810	5.183	5.0748	TRN
CHEMBL1475029	688810	6.233	5.7159	TST
CHEMBL1584902	688810	4.833	5.6	TRN
CHEMBL1411111	688810	4.833	5.4057	TRN
CHEMBL1323387	688810	5.683	5.3229999999999995	TRN
CHEMBL1303530	688810	5.683	5.5231	TRN
CHEMBL1505840	688810	6.983	5.7532	TRN
CHEMBL1370223	688810	5.083	5.1521	TRN
CHEMBL1569898	688810	4.7330000000000005	4.9717	TRN
CHEMBL1560503	688810	4.583	4.9764	TRN
CHEMBL1506732	688810	7.0329	5.5643	TRN
CHEMBL1596181	688810	5.483	5.1575	TST
CHEMBL1313355	688810	4.7330000000000005	5.0546	TRN
CHEMBL1450089	688810	4.933	5.1306	TST
CHEMBL3195654	688810	5.332999999999999	5.3173	TST
CHEMBL261870	688810	5.183	5.1665	TRN
CHEMBL1399456	688810	4.9830000000000005	5.2836	TRN
CHEMBL1476749	688810	4.683	4.7212	TRN
CHEMBL1612489	688810	5.183	5.3797	TRN
CHEMBL1998940	688810	5.132999999999999	4.8982	TST
CHEMBL1462302	688810	6.233	5.4376	TRN
CHEMBL1543599	688810	5.433	4.6206	TRN
CHEMBL1519639	688810	5.832999999999999	5.5872	TST
CHEMBL1349937	688810	5.733	5.6399	TRN
CHEMBL1452159	688810	4.933	5.4887	TRN
CHEMBL3197234	688810	6.2829999999999995	5.9515	TRN
CHEMBL1492530	688810	5.683	5.5336	TRN
CHEMBL1551433	688810	4.633	5.0942	TRN
CHEMBL1561135	688810	5.233	5.4144	TRN
CHEMBL1453649	688810	5.2829999999999995	5.0576	TRN
CHEMBL1515494	688810	5.832999999999999	5.4741	TRN
CHEMBL1463050	688810	5.233	5.3718	TRN
CHEMBL1392555	688810	4.933	5.6184	TRN
CHEMBL1525437	688810	4.783	5.0201	TRN
CHEMBL1597963	688810	5.183	5.071000000000001	TRN
CHEMBL1479700	688810	5.183	5.5729999999999995	TRN
CHEMBL1481261	688810	4.833	5.4006	TRN
CHEMBL1517928	688810	5.683	5.5552	TRN
CHEMBL1968462	688810	4.633	4.7561	TRN
CHEMBL1584750	688810	4.9830000000000005	5.4424	TRN
CHEMBL169272	688810	4.783	4.9329	TST
CHEMBL1499023	688810	4.933	5.151	TST
CHEMBL1392538	688810	5.683	5.4299	TST
CHEMBL1316175	688810	4.633	4.7979	TRN
CHEMBL1538864	688810	4.833	5.0173	TRN
CHEMBL1448001	688810	4.9830000000000005	5.4511	TST
CHEMBL1605635	688810	4.55	5.2813	TRN
CHEMBL1453995	688810	5.132999999999999	5.2084	TRN
CHEMBL1536808	688810	5.582999999999999	5.2865	TST
CHEMBL1368072	688810	5.132999999999999	5.3264	TRN
CHEMBL1361502	688810	5.332999999999999	5.0445	TRN
CHEMBL1446422	688810	6.233	4.9717	TST
CHEMBL1413495	688810	4.783	4.8625	TRN
CHEMBL3212403	688810	5.033	5.1106	TST
CHEMBL1570658	688810	5.233	5.5993	TRN
CHEMBL1352606	688810	4.783	4.8843	TRN
CHEMBL1306564	688810	4.633	4.9317	TRN
CHEMBL1451293	688810	7.2328	5.9741	TRN
CHEMBL1407587	688810	5.882999999999999	4.984	TRN
CHEMBL1485948	688810	5.5329999999999995	4.9453	TRN
CHEMBL1545104	688810	5.683	5.4191	TRN
CHEMBL1575159	688810	4.783	4.8852	TRN
CHEMBL1549029	688810	5.582999999999999	5.3056	TRN
CHEMBL1573588	688810	5.7829999999999995	5.3801	TRN
CHEMBL3196261	688810	5.882999999999999	4.9721	TST
CHEMBL1337171	688810	5.2829999999999995	5.2488	TRN
CHEMBL1310458	688810	6.0329999999999995	5.0897	TRN
CHEMBL1535899	688810	5.683	5.2563	TRN
CHEMBL1531825	688810	4.633	4.5501	TRN
CHEMBL1549857	688810	4.833	5.0135	TST
CHEMBL1315348	688810	5.7829999999999995	5.465	TRN
CHEMBL1331109	688810	6.5329999999999995	5.7199	TRN
CHEMBL1475403	688810	4.9830000000000005	5.0418	TRN
CHEMBL1313467	688810	4.833	5.1421	TRN
CHEMBL1460356	688810	5.832999999999999	5.1524	TRN
CHEMBL1501859	688810	5.2829999999999995	5.4664	TRN
CHEMBL1486968	688810	4.583	5.1275	TST
CHEMBL1577946	688810	5.332999999999999	5.2548	TST
CHEMBL1565613	688810	4.833	4.773	TRN
CHEMBL1368552	688810	5.132999999999999	5.6127	TRN
CHEMBL1611905	688810	8.3872	5.1354	TRN
CHEMBL1507404	688810	4.633	5.4593	TST
CHEMBL1481068	688810	4.833	5.3021	TRN
CHEMBL1349881	688810	5.233	5.2907	TRN
CHEMBL1523002	688810	5.733	5.317	TRN
CHEMBL1437615	688810	4.9830000000000005	5.0765	TRN
CHEMBL1449472	688810	4.7330000000000005	5.01	TST
CHEMBL1419210	688810	5.733	5.5694	TRN
CHEMBL1992745	688810	6.183	5.4429	TRN
CHEMBL1395211	688810	4.833	5.15	TRN
CHEMBL1388152	688810	4.583	5.0705	TST
CHEMBL1361936	688810	7.1831	6.3176	TRN
CHEMBL1402732	688810	6.382999999999999	5.84	TRN
CHEMBL1551338	688810	4.633	4.8479	TRN
CHEMBL1516976	688810	6.2829999999999995	5.3226	TST
CHEMBL1545225	688810	4.633	4.7238	TRN
CHEMBL1494080	688810	5.7829999999999995	6.1612	TRN
CHEMBL1503742	688810	5.5329999999999995	5.3289	TRN
CHEMBL1398625	688810	4.7330000000000005	5.4603	TRN
CHEMBL1600947	688810	6.582999999999999	5.7779	TRN
CHEMBL1599498	688810	4.583	5.2509	TRN
CHEMBL1321276	688810	5.233	5.3703	TRN
CHEMBL1435592	688810	4.833	4.899	TRN
CHEMBL1328288	688810	4.883	5.2923	TRN
CHEMBL1510806	688810	5.983	5.5691	TRN
CHEMBL1346898	688810	4.7330000000000005	4.9044	TRN
CHEMBL1516916	688810	4.933	5.5737	TRN
CHEMBL1453521	688810	5.683	4.9876	TRN
CHEMBL1485044	688810	4.883	5.1739	TRN
CHEMBL1458111	688810	4.583	5.9302	TST
CHEMBL1411134	688810	5.7829999999999995	5.409	TRN
CHEMBL1559953	688810	4.7330000000000005	4.9464	TST
CHEMBL1519571	688810	5.132999999999999	5.4461	TRN
CHEMBL1312952	688810	5.033	4.8422	TRN
CHEMBL1465829	688810	4.883	5.0358	TST
CHEMBL1586085	688810	5.332999999999999	5.5398	TRN
CHEMBL1423244	688810	4.783	5.4168	TRN
CHEMBL1359067	688810	5.7829999999999995	5.2177	TRN
CHEMBL1306901	688810	4.883	4.7387	TST
CHEMBL1410346	688810	4.7330000000000005	4.9199	TRN
CHEMBL1299725	688810	6.632999999999999	5.7846	TRN
CHEMBL69151	688810	5.433	5.692	TRN
CHEMBL1582862	688810	5.5329999999999995	6.0417	TRN
CHEMBL1350031	688810	4.833	4.9328	TRN
CHEMBL1478604	688810	5.132999999999999	4.9259	TST
CHEMBL1376222	688810	4.633	4.7037	TRN
CHEMBL1556881	688810	4.7330000000000005	4.9021	TRN
CHEMBL1426657	688810	5.483	5.124	TRN
CHEMBL1393874	688810	6.582999999999999	5.9698	TRN
CHEMBL1358321	688810	4.783	5.5265	TRN
CHEMBL1598383	688810	4.633	4.7892	TST
CHEMBL1474624	688810	4.683	4.871	TRN
CHEMBL1078244	688810	5.183	5.0851	TST
CHEMBL1352274	688810	4.933	5.0924	TRN
CHEMBL1492399	688810	5.632999999999999	6.1991	TRN
CHEMBL1355390	688810	6.5329999999999995	5.4054	TRN
CHEMBL1395868	688810	4.633	5.1686	TRN
CHEMBL1354817	688810	5.083	5.2074	TRN
CHEMBL1321638	688810	6.233	6.0062	TRN
CHEMBL1610393	688810	4.883	5.2339	TRN
CHEMBL1574442	688810	5.183	5.269	TRN
CHEMBL445696	688810	4.783	5.0854	TST
CHEMBL1501458	688810	4.833	4.5878	TST
CHEMBL1573388	688810	5.483	5.4663	TST
CHEMBL1349450	688810	5.683	6.0969	TRN
CHEMBL1365571	688810	4.883	5.1607	TRN
CHEMBL1327513	688810	4.7330000000000005	4.6268	TRN
CHEMBL1341312	688810	5.382999999999999	5.0702	TRN
CHEMBL602069	688810	5.382999999999999	5.1841	TRN
CHEMBL1325654	688810	6.233	5.4859	TST
CHEMBL1523331	688810	4.783	4.8601	TRN
CHEMBL1310824	688810	4.883	5.2898	TRN
CHEMBL1413968	688810	4.7330000000000005	4.9061	TRN
CHEMBL3196894	688810	5.183	4.8668	TST
CHEMBL1608392	688810	4.583	4.7479	TST
CHEMBL1545240	688810	5.933	5.9474	TRN
CHEMBL1342141	688810	4.633	5.4585	TST
CHEMBL1483639	688810	4.7330000000000005	5.0598	TRN
CHEMBL1510319	688810	5.033	5.0644	TRN
CHEMBL3190953	688810	5.683	5.7482	TRN
CHEMBL1549861	688810	4.783	5.349	TRN
CHEMBL1580050	688810	5.832999999999999	5.334	TRN
CHEMBL1454798	688810	4.933	5.2835	TRN
CHEMBL1351437	688810	4.783	5.6764	TRN
CHEMBL1377154	688810	4.95	5.2616	TRN
CHEMBL117966	688810	5.433	5.6937	TRN
CHEMBL1446305	688810	5.483	4.8165	TRN
CHEMBL1585774	688810	4.833	4.9092	TRN
CHEMBL1495290	688810	5.5329999999999995	5.4422	TST
CHEMBL1525348	688810	5.832999999999999	5.5887	TRN
CHEMBL1423257	688810	6.5329999999999995	5.8862	TRN
CHEMBL1582580	688810	4.933	4.9863	TRN
CHEMBL1530260	688810	4.7330000000000005	4.7855	TST
CHEMBL1606179	688810	4.783	5.3519	TRN
CHEMBL1318502	688810	5.733	4.7853	TRN
CHEMBL1494964	688810	4.783	5.1457	TRN
CHEMBL1435117	688810	4.883	4.9954	TRN
CHEMBL1528571	688810	4.933	5.31	TRN
CHEMBL1561921	688810	4.783	5.0722	TRN
CHEMBL3208040	688810	5.083	5.3152	TRN
CHEMBL1516315	688810	4.933	5.1036	TRN
CHEMBL1610953	688810	5.733	5.4254	TRN
CHEMBL1406952	688810	6.2829999999999995	5.7699	TRN
CHEMBL1483981	688810	5.733	5.0485	TST
CHEMBL1378896	688810	5.5329999999999995	5.3265	TRN
CHEMBL1371349	688810	5.233	5.0062	TST
CHEMBL1563710	688810	5.5329999999999995	5.2106	TRN
CHEMBL1333792	688810	4.783	5.1455	TST
CHEMBL1567453	688810	4.833	4.7125	TRN
CHEMBL1438881	688810	5.332999999999999	5.3267	TRN
CHEMBL376353	688810	5.983	6.1687	TRN
CHEMBL1392037	688810	5.832999999999999	5.5329	TRN
CHEMBL1455814	688810	6.233	6.0797	TRN
CHEMBL1483769	688810	4.833	5.3277	TRN
CHEMBL1596813	688810	5.832999999999999	5.495	TRN
CHEMBL1430621	688810	5.083	5.1068	TST
CHEMBL1508701	688810	4.783	5.2456	TRN
CHEMBL1311302	688810	5.033	5.3243	TST
CHEMBL1419694	688810	5.2829999999999995	5.5308	TST
CHEMBL1472429	688810	5.483	5.0115	TST
CHEMBL1351016	688810	4.583	4.8603	TST
CHEMBL1400439	688810	4.7330000000000005	5.5088	TST
CHEMBL1523716	688810	5.832999999999999	5.8496	TRN
CHEMBL1547908	688810	4.783	5.7351	TRN
CHEMBL1341822	688810	5.483	5.5948	TRN
CHEMBL1424280	688810	5.832999999999999	5.0369	TST
CHEMBL1531336	688810	5.332999999999999	5.0256	TRN
CHEMBL3189735	688810	5.132999999999999	5.3348	TRN
CHEMBL1966283	688810	4.883	5.019	TST
CHEMBL579318	688810	5.5329999999999995	5.5265	TRN
CHEMBL1383500	688810	5.083	4.9612	TRN
CHEMBL1568011	688810	6.382999999999999	5.3204	TRN
CHEMBL1388873	688810	4.7330000000000005	5.0814	TRN
CHEMBL1310009	688810	4.633	5.2372	TRN
CHEMBL1307583	688810	4.883	5.5952	TRN
CHEMBL1392565	688810	6.382999999999999	5.5406	TRN
CHEMBL1508411	688810	5.683	5.1257	TRN
CHEMBL3198490	688810	4.933	4.8777	TRN
CHEMBL1354109	688810	4.783	5.3822	TRN
CHEMBL3196976	688810	5.382999999999999	4.6476	TRN
CHEMBL1398963	688810	4.833	4.9611	TRN
CHEMBL1441721	688810	4.833	5.7672	TRN
CHEMBL1360653	688810	4.633	4.7152	TRN
CHEMBL1482168	688810	4.583	5.574	TRN
CHEMBL1967857	688810	7.2832	5.6742	TRN
CHEMBL1336578	688810	4.883	4.9052	TRN
CHEMBL1402339	688810	5.2829999999999995	5.0941	TRN
CHEMBL600554	688810	5.733	5.8105	TRN
CHEMBL1466494	688810	4.783	5.0002	TRN
CHEMBL3194386	688810	4.7330000000000005	5.5444	TRN
CHEMBL1487935	688810	4.7330000000000005	5.3443	TRN
CHEMBL1377744	688810	5.2829999999999995	5.3345	TST
CHEMBL1414596	688810	7.0329	5.5444	TRN
CHEMBL1337225	688810	6.183	5.4509	TRN
CHEMBL1363489	688810	5.132999999999999	4.8182	TST
CHEMBL1988780	688810	5.832999999999999	5.3447	TRN
CHEMBL1530208	688810	4.783	5.3303	TRN
CHEMBL1439781	688810	5.382999999999999	5.3692	TRN
CHEMBL1472693	688810	4.883	5.4205	TRN
CHEMBL1314580	688810	5.132999999999999	5.0645	TRN
CHEMBL1335250	688810	6.382999999999999	5.7147	TRN
CHEMBL1365259	688810	5.483	5.4755	TST
CHEMBL1399904	688810	4.633	4.8731	TRN
CHEMBL1539075	688810	4.633	5.5104	TST
CHEMBL1536460	688810	5.582999999999999	5.0969999999999995	TRN
CHEMBL1552488	688810	5.983	5.2706	TRN
CHEMBL1511288	688810	4.833	5.3466	TRN
CHEMBL1447210	688810	7.082999999999999	5.5969	TRN
CHEMBL3199855	688810	7.1331	6.1928	TRN
CHEMBL1378442	688810	6.5329999999999995	5.984	TRN
CHEMBL1505598	688810	4.833	4.9668	TRN
CHEMBL1970707	688810	5.433	5.3071	TRN
CHEMBL1432251	688810	5.382999999999999	5.452000000000001	TRN
CHEMBL1415237	688810	5.183	5.3789	TRN
CHEMBL494326	688810	5.183	5.0691	TRN
CHEMBL1481147	688810	4.633	4.9474	TRN
CHEMBL3212136	688810	6.183	5.1704	TRN
CHEMBL1394404	688810	5.332999999999999	5.3892	TST
CHEMBL1514596	688810	4.583	5.1442	TRN
CHEMBL3192486	688810	4.583	5.1029	TRN
CHEMBL1608818	688810	4.883	5.5947	TRN
CHEMBL1539438	688810	5.233	5.7517	TST
CHEMBL1355643	688810	5.882999999999999	5.3406	TRN
CHEMBL1565932	688810	4.833	5.1268	TRN
CHEMBL1532347	688810	5.083	5.1805	TRN
CHEMBL1553369	688810	5.2829999999999995	4.9811	TRN
CHEMBL1541901	688810	4.633	4.9388	TST
CHEMBL3191418	688810	5.132999999999999	5.0021	TRN
CHEMBL1339359	688810	4.883	5.0934	TRN
CHEMBL1604591	688810	5.183	5.3937	TRN
CHEMBL1396570	688810	4.783	5.1205	TST
CHEMBL1418920	688810	6.332999999999999	5.5722	TRN
CHEMBL1548156	688810	5.233	5.2208	TRN
CHEMBL1545817	688810	4.783	5.2324	TRN
CHEMBL1532295	688810	4.633	5.0173	TRN
CHEMBL601933	688810	5.983	5.5758	TRN
CHEMBL3190414	688810	5.882999999999999	5.6306	TST
CHEMBL1443115	688810	5.7829999999999995	4.8589	TST
CHEMBL1454919	688810	4.683	5.096	TRN
CHEMBL1492569	688810	5.132999999999999	4.6187	TRN
CHEMBL1556692	688810	5.5329999999999995	5.5011	TST
CHEMBL1608676	688810	4.783	4.9855	TRN
CHEMBL1527299	688810	4.883	5.3037	TRN
CHEMBL1406490	688810	5.132999999999999	5.6	TRN
CHEMBL1419626	688810	4.933	5.6276	TRN
CHEMBL1391178	688810	5.233	4.9555	TRN
CHEMBL1488780	688810	4.833	5.0158	TRN
CHEMBL1318894	688810	5.733	5.8015	TRN
CHEMBL1440235	688810	4.633	5.5272	TRN
CHEMBL1532797	688810	4.833	5.5282	TRN
CHEMBL1560229	688810	4.833	4.894	TST
CHEMBL1358265	688810	4.883	4.7193	TRN
CHEMBL1391705	688810	4.933	4.8334	TST
CHEMBL1575440	688810	4.633	4.6152	TST
CHEMBL1319323	688810	4.883	5.3748	TRN
CHEMBL1453741	688810	6.183	4.8808	TRN
CHEMBL1458170	688810	5.233	5.3927	TST
CHEMBL1429241	688810	5.832999999999999	5.6148	TST
CHEMBL1462037	688810	6.7331	5.1965	TRN
CHEMBL1341029	688810	5.332999999999999	5.3229	TRN
CHEMBL356828	688810	6.983	5.5905	TRN
CHEMBL1540273	688810	4.9830000000000005	5.3549	TST
CHEMBL1397263	688810	5.183	5.0655	TST
CHEMBL3207673	688810	4.933	4.9682	TST
CHEMBL1334342	688810	5.35	5.5513	TST
CHEMBL1563714	688810	4.833	5.3498	TST
CHEMBL1966180	688810	6.7331	5.42	TST
CHEMBL1464798	688810	4.833	4.7312	TRN
CHEMBL3190922	688810	4.783	5.1332	TRN
CHEMBL1515951	688810	4.833	5.0826	TRN
CHEMBL1531385	688810	4.633	4.832	TST
CHEMBL1416329	688810	4.633	4.5747	TRN
CHEMBL3193424	688810	6.5329999999999995	5.5401	TRN
CHEMBL1482284	688810	4.7330000000000005	5.0693	TRN
CHEMBL1447606	688810	4.833	5.2214	TST
CHEMBL1412101	688810	5.183	5.4191	TRN
CHEMBL1365021	688810	4.583	5.0421	TRN
CHEMBL1344936	688810	4.833	5.0464	TRN
CHEMBL3198350	688810	6.332999999999999	5.6534	TRN
CHEMBL1534684	688810	4.833	5.0215	TRN
CHEMBL1479365	688810	4.783	4.9934	TRN
CHEMBL1429218	688810	6.683	5.9648	TRN
CHEMBL1306258	688810	5.332999999999999	5.276	TRN
CHEMBL1484849	688810	5.332999999999999	5.1444	TRN
CHEMBL1480801	688810	6.2829999999999995	6.0462	TRN
CHEMBL1412124	688810	4.7330000000000005	5.1738	TST
CHEMBL1429625	688810	5.5329999999999995	5.2491	TST
CHEMBL1312368	688810	5.433	5.1484	TST
CHEMBL1348884	688810	6.7829999999999995	5.9647	TRN
CHEMBL1351668	688810	4.633	4.5989	TRN
CHEMBL1339320	688810	5.132999999999999	5.553	TST
CHEMBL1579316	688810	5.183	4.9222	TST
CHEMBL1571239	688810	6.4	5.7323	TRN
CHEMBL1995726	688810	5.033	5.1995	TST
CHEMBL1487765	688810	6.0	5.4061	TRN
CHEMBL1469756	688810	4.883	4.9705	TRN
CHEMBL1450420	688810	5.5329999999999995	5.3624	TRN
CHEMBL1487358	688810	4.833	4.9415	TRN
CHEMBL1523446	688810	4.883	5.2026	TST
CHEMBL3209023	688810	5.233	5.3749	TRN
CHEMBL1544255	688810	4.833	4.8884	TRN
CHEMBL1416494	688810	4.833	5.1695	TST
CHEMBL1464583	688810	5.683	5.3042	TRN
CHEMBL1412778	688810	5.733	5.5719	TRN
CHEMBL1335083	688810	5.55	5.4197	TRN
CHEMBL1585124	688810	6.2829999999999995	5.7974	TRN
CHEMBL1416757	688810	4.833	5.2627	TRN
CHEMBL1330725	688810	5.233	4.8268	TRN
CHEMBL1421255	688810	7.3325	6.1932	TRN
CHEMBL1439514	688810	5.033	5.3628	TRN
CHEMBL1567343	688810	4.633	5.13	TRN
CHEMBL1489315	688810	4.7330000000000005	5.5616	TST
CHEMBL1537713	688810	4.783	4.9317	TRN
CHEMBL3198855	688810	4.933	5.0452	TRN
CHEMBL1466755	688810	4.833	5.2527	TRN
CHEMBL1403890	688810	4.633	4.7481	TST
CHEMBL1449023	688810	5.2829999999999995	5.5041	TRN
CHEMBL62044	688810	4.783	5.0598	TRN
CHEMBL1393855	688810	4.7330000000000005	5.0211	TRN
CHEMBL1388369	688810	4.7330000000000005	5.2198	TRN
CHEMBL1342842	688810	4.633	4.7718	TST
CHEMBL1528258	688810	4.633	4.9982	TRN
CHEMBL1611342	688810	4.7330000000000005	5.0892	TRN
CHEMBL1366458	688810	5.233	5.4086	TRN
CHEMBL1385576	688810	4.833	5.095	TRN
CHEMBL3194091	688810	4.9830000000000005	4.9997	TST
CHEMBL1601966	688810	5.882999999999999	5.2896	TRN
CHEMBL1402351	688810	4.7330000000000005	4.9979	TRN
CHEMBL1361670	688810	5.733	5.2761	TRN
CHEMBL1408512	688810	4.7330000000000005	5.059	TRN
CHEMBL1594218	688810	6.5329999999999995	6.0506	TRN
CHEMBL1329986	688810	6.0	5.575	TRN
CHEMBL1424899	688810	5.882999999999999	4.9531	TRN
CHEMBL1512156	688810	4.783	5.2611	TRN
CHEMBL3198047	688810	6.233	5.4973	TRN
CHEMBL1447385	688810	5.983	5.13	TRN
CHEMBL1426259	688810	5.033	5.144	TRN
CHEMBL1499976	688810	6.183	5.2838	TST
CHEMBL1429052	688810	5.832999999999999	5.3629	TRN
CHEMBL1538639	688810	5.033	5.1861	TST
CHEMBL1485566	688810	5.132999999999999	5.1729	TRN
CHEMBL1549875	688810	5.132999999999999	5.0023	TRN
CHEMBL1333162	688810	5.832999999999999	5.4682	TRN
CHEMBL1452978	688810	4.933	5.2528	TRN
CHEMBL1489637	688810	6.832999999999999	5.9510000000000005	TRN
CHEMBL1300942	688810	4.9830000000000005	5.3207	TST
CHEMBL1348350	688810	5.233	5.3806	TRN
CHEMBL1496360	688810	5.933	5.7007	TRN
CHEMBL1611142	688810	6.082999999999999	5.4991	TRN
CHEMBL1337624	688810	5.233	5.7981	TRN
CHEMBL1549525	688810	5.332999999999999	5.4388	TST
CHEMBL1567655	688810	5.483	4.9494	TRN
CHEMBL1500981	688810	4.633	4.7771	TST
CHEMBL1494831	688810	4.833	5.8128	TRN
CHEMBL1409101	688810	7.2328	6.1235	TRN
CHEMBL1997130	688810	5.2829999999999995	5.2743	TRN
CHEMBL3190177	688810	5.083	4.9393	TRN
CHEMBL1567639	688810	4.7330000000000005	5.1596	TRN
CHEMBL1347724	688810	5.382999999999999	5.2289	TRN
CHEMBL1525786	688810	4.883	5.412000000000001	TST
CHEMBL1441706	688810	4.7330000000000005	4.9213	TRN
CHEMBL1306451	688810	5.382999999999999	5.0766	TRN
CHEMBL1571842	688810	4.783	5.5478	TRN
CHEMBL1604250	688810	5.332999999999999	5.3618	TRN
CHEMBL1333235	688810	5.733	4.9967	TRN
CHEMBL1390241	688810	5.083	5.0196	TRN
CHEMBL1365177	688810	5.5329999999999995	5.5974	TRN
CHEMBL1303316	688810	4.583	5.5636	TRN
CHEMBL1531738	688810	4.633	5.388	TST
CHEMBL1371533	688810	4.783	5.2524	TRN
CHEMBL1426702	688810	4.883	5.0832	TST
CHEMBL576317	688810	5.183	5.2452	TRN
CHEMBL1365205	688810	6.7331	5.2778	TRN
CHEMBL1605113	688810	5.382999999999999	5.3285	TST
CHEMBL1489141	688810	6.433	5.7626	TST
CHEMBL1575850	688810	4.933	4.7349	TRN
CHEMBL1511409	688810	4.7330000000000005	4.6925	TRN
CHEMBL1594855	688810	5.132999999999999	4.9497	TRN
CHEMBL1469698	688810	4.633	4.9767	TRN
CHEMBL1481425	688810	5.483	5.4197	TRN
CHEMBL1467288	688810	5.183	5.4313	TRN
CHEMBL1583282	688810	5.183	5.3953	TST
CHEMBL476513	688810	5.983	5.768	TRN
CHEMBL1546068	688810	4.633	5.1002	TST
CHEMBL3208179	688810	4.7330000000000005	5.0458	TRN
CHEMBL1541890	688810	4.9830000000000005	5.2815	TST
CHEMBL1544460	688810	5.582999999999999	5.2672	TRN
CHEMBL1534367	688810	5.083	5.3746	TST
CHEMBL1553692	688810	4.633	5.0606	TRN
CHEMBL1312595	688810	4.783	5.013	TRN
CHEMBL1990825	688810	5.332999999999999	5.7078	TRN
CHEMBL1385381	688810	5.033	5.2654	TRN
CHEMBL1470920	688810	5.2829999999999995	5.4562	TRN
CHEMBL3207541	688810	5.5329999999999995	5.5283	TST
CHEMBL1453880	688810	4.883	5.0209	TRN
CHEMBL1400587	688810	5.733	5.0154	TRN
CHEMBL1325869	688810	6.7331	5.6961	TRN
CHEMBL1385171	688810	5.033	5.4222	TRN
CHEMBL1430765	688810	4.583	5.7559	TRN
CHEMBL1307618	688810	5.582999999999999	5.6082	TRN
CHEMBL3197353	688810	4.783	5.3729	TRN
CHEMBL1429120	688810	4.7330000000000005	5.1701	TRN
CHEMBL1526670	688810	4.883	4.9854	TRN
CHEMBL1383419	688810	5.033	5.5302	TST
CHEMBL1397872	688810	4.633	5.0861	TRN
CHEMBL1475991	688810	4.783	5.0984	TST
CHEMBL1428568	688810	4.833	5.2952	TRN
CHEMBL1452555	688810	5.382999999999999	5.1254	TRN
CHEMBL1510161	688810	5.5329999999999995	5.3984	TRN
CHEMBL1324612	688810	4.833	5.2369	TST
CHEMBL1350861	688810	5.882999999999999	5.9847	TRN
CHEMBL1354241	688810	4.7330000000000005	5.3007	TRN
CHEMBL1427981	688810	6.433	5.5197	TRN
CHEMBL1348057	688810	4.883	4.5884	TRN
CHEMBL1508616	688810	4.833	5.4221	TST
CHEMBL1394544	688810	4.583	4.6915	TRN
CHEMBL3212307	688810	5.183	5.2724	TST
CHEMBL1990598	688810	5.832999999999999	4.8994	TST
CHEMBL1437533	688810	4.7330000000000005	5.3091	TRN
CHEMBL1585826	688810	4.7330000000000005	5.0832	TST
CHEMBL1450797	688810	5.433	6.0864	TRN
CHEMBL1483480	688810	4.9830000000000005	5.5905	TST
CHEMBL1536809	688810	4.883	5.2048	TST
CHEMBL1482288	688810	4.783	5.0885	TRN
CHEMBL3189394	688810	5.882999999999999	5.434	TRN
CHEMBL3192197	688810	5.033	4.8746	TRN
CHEMBL1343819	688810	5.882999999999999	5.0376	TST
CHEMBL1497107	688810	5.5329999999999995	5.6848	TRN
CHEMBL1410316	688810	4.7330000000000005	5.353	TRN
CHEMBL1581662	688810	5.233	4.8123	TRN
CHEMBL1344475	688810	5.7829999999999995	5.3205	TRN
CHEMBL3190389	688810	4.883	5.2303	TST
CHEMBL1607844	688810	6.382999999999999	5.7799	TRN
CHEMBL1302425	688810	5.132999999999999	5.4309	TST
CHEMBL1438476	688810	4.7330000000000005	5.8063	TST
CHEMBL1526076	688810	5.582999999999999	5.2362	TST
CHEMBL1547975	688810	5.683	5.2884	TRN
CHEMBL1324790	688810	4.583	5.0324	TRN
CHEMBL1517603	688810	6.0329999999999995	5.5834	TRN
CHEMBL1531962	688810	4.883	5.5763	TRN
CHEMBL1580515	688810	4.933	5.3414	TST
CHEMBL1388044	688810	4.783	5.0387	TST
CHEMBL1380182	688810	5.2829999999999995	5.2445	TRN
CHEMBL1417225	688810	5.7829999999999995	5.4182	TST
CHEMBL1350254	688810	4.933	5.3351	TRN
CHEMBL1384275	688810	4.7330000000000005	5.1017	TRN
CHEMBL1322507	688810	6.183	6.0844	TRN
CHEMBL1405698	688810	4.933	5.2931	TRN
CHEMBL1610789	688810	5.582999999999999	5.5437	TRN
CHEMBL1322174	688810	6.082999999999999	5.3702	TST
CHEMBL3192234	688810	5.983	5.3324	TST
CHEMBL1456703	688810	4.933	5.1835	TRN
CHEMBL1451023	688810	4.7330000000000005	5.0716	TRN
CHEMBL1527929	688810	4.833	4.8652	TRN
CHEMBL1370573	688810	5.832999999999999	5.0639	TRN
CHEMBL1309448	688810	4.683	5.0372	TRN
CHEMBL1368400	688810	6.2829999999999995	5.4229	TRN
CHEMBL1567587	688810	5.7829999999999995	5.2232	TRN
CHEMBL1533776	688810	4.583	5.0224	TST
CHEMBL3210669	688810	6.2829999999999995	5.412000000000001	TRN
CHEMBL1301770	688810	6.2829999999999995	5.6553	TRN
CHEMBL1545642	688810	4.933	5.2982	TST
CHEMBL1388491	688810	5.483	5.4204	TRN
CHEMBL1538726	688810	5.083	5.0905	TRN
CHEMBL1327134	688810	6.683	5.8662	TRN
CHEMBL1473219	688810	4.683	4.6263	TRN
CHEMBL1509294	688810	4.7330000000000005	5.1803	TRN
CHEMBL1326028	688810	6.7829999999999995	5.5199	TRN
CHEMBL1518450	688810	5.683	5.4993	TRN
CHEMBL1563809	688810	4.933	5.73	TRN
CHEMBL1608401	688810	5.033	4.7944	TRN
CHEMBL1464188	688810	4.9830000000000005	5.7029	TST
CHEMBL1611715	688810	4.9830000000000005	4.9151	TST
CHEMBL1391942	688810	4.933	5.2431	TRN
CHEMBL1407931	688810	5.183	5.1842	TRN
CHEMBL1502746	688810	4.7330000000000005	5.1564	TRN
CHEMBL3210260	688810	4.783	5.334	TRN
CHEMBL1301715	688810	4.783	5.1196	TRN
CHEMBL1531935	688810	5.832999999999999	5.2781	TRN
CHEMBL1522988	688810	5.632999999999999	4.8781	TRN
CHEMBL3199213	688810	5.183	5.1299	TRN
CHEMBL1449415	688810	5.832999999999999	5.7069	TRN
CHEMBL1354317	688810	6.5329999999999995	5.3101	TRN
CHEMBL1397197	688810	5.433	5.2388	TRN
CHEMBL1311883	688810	5.132999999999999	5.3532	TRN
CHEMBL1543889	688810	4.9830000000000005	5.3519	TRN
CHEMBL1390512	688810	5.433	5.2162	TRN
CHEMBL1386738	688810	5.2829999999999995	5.2722	TST
CHEMBL3192332	688810	5.2829999999999995	5.3062	TST
CHEMBL1613313	688810	5.632999999999999	5.4224	TRN
CHEMBL1354064	688810	5.733	5.9163	TRN
CHEMBL1343509	688810	5.332999999999999	5.47	TRN
CHEMBL1379110	688810	6.683	6.0024	TRN
CHEMBL1536462	688810	4.783	5.2036	TST
CHEMBL1453948	688810	4.833	5.3724	TRN
CHEMBL1308583	688810	5.132999999999999	4.8581	TST
CHEMBL1605926	688810	5.382999999999999	5.246	TRN
CHEMBL203543	688810	5.033	5.4842	TRN
CHEMBL1541425	688810	5.132999999999999	5.1715	TRN
CHEMBL1604123	688810	5.882999999999999	5.3953	TRN
CHEMBL1498470	688810	6.183	5.7715	TRN
CHEMBL1610183	688810	4.883	5.8552	TRN
CHEMBL1363154	688810	4.7330000000000005	5.2869	TST
CHEMBL1528847	688810	5.7829999999999995	5.6713	TRN
CHEMBL1530854	688810	5.083	5.2388	TRN
CHEMBL233531	688810	6.4829	5.9995	TRN
CHEMBL1269633	688810	4.833	5.4101	TRN
CHEMBL1565863	688810	6.2829999999999995	5.4516	TRN
CHEMBL3212000	688810	5.733	5.3488	TST
CHEMBL1472362	688810	5.632999999999999	5.3144	TRN
CHEMBL1366388	688810	4.7330000000000005	5.0414	TRN
CHEMBL1524192	688810	6.4829	5.3511	TRN
CHEMBL1409066	688810	6.382999999999999	5.3263	TRN
CHEMBL1382137	688810	4.883	5.4004	TRN
CHEMBL1474819	688810	4.883	5.188	TRN
CHEMBL2004950	688810	6.2829999999999995	5.5037	TRN
CHEMBL1479071	688810	4.833	5.2052	TRN
CHEMBL1578756	688810	5.683	5.0747	TRN
CHEMBL1467470	688810	4.933	4.9773	TST
CHEMBL1337378	688810	5.382999999999999	5.492999999999999	TRN
CHEMBL1532162	688810	6.632999999999999	5.3685	TRN
CHEMBL1358939	688810	5.183	5.0118	TRN
CHEMBL1312050	688810	4.633	5.3539	TST
CHEMBL1508320	688810	6.582999999999999	5.2623	TST
CHEMBL1519352	688810	5.483	5.3897	TRN
CHEMBL1363084	688810	4.833	5.3338	TRN
CHEMBL1539893	688810	5.733	4.9636	TST
CHEMBL1386295	688810	4.783	5.4023	TRN
CHEMBL1304531	688810	4.783	5.265	TRN
CHEMBL1522922	688810	5.483	5.6414	TRN
CHEMBL1488893	688810	5.882999999999999	5.603	TRN
CHEMBL1336853	688810	4.9830000000000005	5.3635	TST
CHEMBL1585149	688810	6.082999999999999	5.3543	TRN
CHEMBL1342679	688810	5.733	5.2699	TRN
CHEMBL1312582	688810	6.433	5.6211	TRN
CHEMBL1313107	688810	6.4829	5.3684	TRN
CHEMBL1464259	688810	5.5329999999999995	5.0760000000000005	TRN
CHEMBL1456038	688810	4.833	5.2701	TRN
CHEMBL1391583	688810	4.833	5.2169	TRN
CHEMBL1590384	688810	5.483	5.2663	TRN
CHEMBL1369200	688810	4.583	5.0771	TST
CHEMBL1425560	688810	5.132999999999999	5.8962	TRN
CHEMBL1389372	688810	5.233	5.5667	TST
CHEMBL1358546	688810	5.5329999999999995	5.1167	TST
CHEMBL1594786	688810	5.983	5.374	TRN
CHEMBL1508551	688810	6.382999999999999	5.3978	TST
CHEMBL1566346	688810	5.183	5.2558	TRN
CHEMBL1613173	688810	4.833	5.2538	TRN
CHEMBL1500007	688810	5.433	5.1153	TST
CHEMBL3210765	688810	4.7330000000000005	5.317	TST
CHEMBL1359062	688810	4.783	5.027	TST
CHEMBL1331702	688810	5.2829999999999995	5.2847	TRN
CHEMBL3212224	688810	5.832999999999999	4.8044	TRN
CHEMBL1349500	688810	6.382999999999999	5.6481	TRN
CHEMBL1344934	688810	5.233	5.1627	TST
CHEMBL1418216	688810	5.683	5.3962	TRN
CHEMBL1588833	688810	6.4829	5.3859	TRN
CHEMBL1461857	688810	6.8831	5.8572	TRN
CHEMBL1524390	688810	4.833	5.1775	TRN
CHEMBL1565719	688810	4.883	4.8665	TRN
CHEMBL355159	688810	6.382999999999999	5.565	TRN
CHEMBL1478726	688810	5.233	4.9891	TRN
CHEMBL1330076	688810	6.382999999999999	5.3558	TRN
CHEMBL1502010	688810	4.633	5.3367	TST
CHEMBL1539111	688810	5.132999999999999	5.135	TST
CHEMBL1424464	688810	5.683	5.7723	TRN
CHEMBL1349635	688810	5.733	6.1436	TRN
CHEMBL1309779	688810	4.9830000000000005	4.9989	TRN
CHEMBL1554923	688810	7.1831	6.2238	TRN
CHEMBL1386604	688810	5.733	5.287000000000001	TRN
CHEMBL3195155	688810	5.882999999999999	5.1967	TRN
CHEMBL1522602	688810	4.783	4.6762	TRN
CHEMBL1335070	688810	5.2829999999999995	5.1610000000000005	TRN
CHEMBL1577200	688810	6.183	5.3074	TST
CHEMBL3193135	688810	5.2829999999999995	5.2948	TST
CHEMBL1409285	688810	4.783	4.8541	TST
CHEMBL1412396	688810	5.483	4.9716	TRN
CHEMBL1453539	688810	5.332999999999999	5.4007	TRN
CHEMBL1531619	688810	5.433	5.3624	TRN
CHEMBL1399486	688810	5.933	5.5377	TRN
CHEMBL1407950	688810	5.7829999999999995	5.5896	TST
CHEMBL1516527	688810	6.183	5.0882	TRN
CHEMBL1583685	688810	4.783	5.5303	TST
CHEMBL1575294	688810	6.382999999999999	5.5284	TRN
CHEMBL1409860	688810	4.883	5.5003	TRN
CHEMBL1454894	688810	6.433	5.5501	TRN
CHEMBL1531480	688810	4.7330000000000005	5.3278	TRN
CHEMBL1352430	688810	4.7330000000000005	5.5014	TRN
CHEMBL3191416	688810	7.382999999999999	5.9366	TRN
CHEMBL1439989	688810	5.433	5.1687	TRN
CHEMBL1417692	688810	4.783	5.0079	TRN
CHEMBL1370832	688810	4.9830000000000005	4.8093	TRN
CHEMBL1315018	688810	4.783	4.8843	TRN
CHEMBL1387412	688810	5.5329999999999995	5.5663	TRN
CHEMBL1312299	688810	5.382999999999999	5.2856	TRN
CHEMBL1418750	688810	4.583	5.0517	TRN
CHEMBL1372203	688810	5.183	5.3469	TRN
CHEMBL1542791	688810	5.7829999999999995	5.724	TRN
CHEMBL3189474	688810	4.883	5.3704	TRN
CHEMBL1399860	688810	4.883	5.1770000000000005	TST
CHEMBL1408205	688810	5.632999999999999	5.3745	TRN
CHEMBL1541933	688810	6.233	5.1578	TRN
CHEMBL1369617	688810	4.833	5.075	TRN
CHEMBL1553347	688810	5.132999999999999	5.7854	TRN
CHEMBL1545580	688810	6.582999999999999	5.7853	TRN
CHEMBL1312656	688810	6.0	5.9015	TRN
CHEMBL1604614	688810	4.583	5.2686	TRN
CHEMBL1427637	688810	4.583	4.7527	TST
CHEMBL1542748	688810	5.983	6.0069	TRN
CHEMBL1525669	688810	4.783	4.6016	TRN
CHEMBL1395224	688810	4.633	4.8495	TRN
CHEMBL1426063	688810	5.2829999999999995	5.3136	TST
CHEMBL1330762	688810	6.382999999999999	5.1888	TST
CHEMBL1331629	688810	5.033	4.7016	TRN
CHEMBL3145367	688810	4.933	5.4128	TRN
CHEMBL1477212	688810	4.633	5.2771	TST
CHEMBL1442582	688810	4.7330000000000005	5.3394	TRN
CHEMBL1493134	688810	4.9830000000000005	5.394	TST
CHEMBL1973272	688810	5.433	5.4727	TST
CHEMBL1471497	688810	4.833	4.979	TRN
CHEMBL1501202	688810	4.833	5.2453	TRN
CHEMBL1426177	688810	4.633	4.7297	TRN
CHEMBL1420725	688810	5.083	5.2253	TRN
CHEMBL1485537	688810	5.832999999999999	5.3751	TST
CHEMBL1597978	688810	4.833	5.1304	TST
CHEMBL1464706	688810	4.7330000000000005	4.9651	TRN
CHEMBL1375793	688810	4.583	4.8588	TRN
CHEMBL1425034	688810	5.033	6.3883	TRN
CHEMBL1517983	688810	5.433	4.9991	TRN
CHEMBL1407918	688810	5.683	5.8258	TRN
CHEMBL1578093	688810	5.983	5.6579999999999995	TRN
CHEMBL1419173	688810	4.633	4.8191	TST
CHEMBL1598540	688810	4.783	5.0206	TST
CHEMBL1525869	688810	4.9830000000000005	4.6139	TST
CHEMBL3194802	688810	4.9830000000000005	5.3611	TRN
CHEMBL1492240	688810	5.5329999999999995	5.4495	TRN
CHEMBL1425705	688810	5.132999999999999	5.4804	TRN
CHEMBL1454900	688810	5.2829999999999995	4.8987	TRN
CHEMBL1377053	688810	4.7330000000000005	5.2332	TST
CHEMBL1493705	688810	6.382999999999999	6.2105	TST
CHEMBL3208389	688810	5.2829999999999995	5.6422	TRN
CHEMBL3198502	688810	5.933	5.5175	TRN
CHEMBL1429920	688810	5.733	5.2718	TRN
CHEMBL1419974	688810	4.7330000000000005	4.7410000000000005	TRN
CHEMBL1327870	688810	4.783	5.1467	TRN
CHEMBL1475818	688810	7.082999999999999	5.8704	TRN
CHEMBL1550123	688810	5.983	5.5955	TRN
CHEMBL1379819	688810	4.833	5.4186	TRN
CHEMBL3192337	688810	6.332999999999999	5.1838	TRN
CHEMBL1553829	688810	5.332999999999999	5.2145	TRN
CHEMBL3198370	688810	5.083	5.407	TRN
CHEMBL3209203	688810	5.483	4.9177	TRN
CHEMBL1573487	688810	4.7330000000000005	5.1874	TRN
CHEMBL1497927	688810	5.933	5.5166	TRN
CHEMBL1309678	688810	7.2832	5.9055	TST
CHEMBL3210136	688810	4.783	5.0651	TST
CHEMBL1411306	688810	6.233	5.7703	TRN
CHEMBL1378255	688810	4.783	5.1222	TRN
CHEMBL1389668	688810	5.882999999999999	5.5078	TRN
CHEMBL3145136	688810	5.083	5.2809	TRN
CHEMBL1502503	688810	5.7829999999999995	6.0565	TRN
CHEMBL1385440	688810	5.882999999999999	5.6703	TRN
CHEMBL1973778	688810	5.5329999999999995	5.5952	TRN
CHEMBL1394510	688810	4.583	4.8484	TRN
CHEMBL1479897	688810	4.633	5.2419	TRN
CHEMBL1334340	688810	5.582999999999999	5.5265	TRN
CHEMBL567337	688810	4.783	5.352	TRN
CHEMBL1367602	688810	6.132999999999999	5.6468	TST
CHEMBL1361230	688810	5.132999999999999	5.2342	TRN
CHEMBL1338918	688810	6.0329999999999995	5.2134	TRN
CHEMBL1371859	688810	5.683	5.1691	TST
CHEMBL1409624	688810	5.433	5.405	TRN
CHEMBL1493135	688810	4.7330000000000005	4.9982	TST
CHEMBL1447125	688810	4.933	4.9943	TRN
CHEMBL1321832	688810	5.083	5.4413	TRN
CHEMBL1530137	688810	5.332999999999999	5.0538	TRN
CHEMBL1974800	688810	4.7330000000000005	5.1666	TRN
CHEMBL1445195	688810	5.233	5.2214	TRN
CHEMBL1511480	688810	5.2829999999999995	5.0785	TRN
CHEMBL1392438	688810	4.783	4.953	TRN
CHEMBL1565419	688810	5.2829999999999995	5.3593	TRN
CHEMBL1490406	688810	5.2829999999999995	5.6573	TRN
CHEMBL1451019	688810	5.7829999999999995	5.8294	TRN
CHEMBL1391187	688810	4.883	5.1685	TST
CHEMBL1337331	688810	5.582999999999999	5.0127	TRN
CHEMBL1332880	688810	6.0	5.745	TRN
CHEMBL1457700	688810	4.783	5.5377	TRN
CHEMBL1970554	688810	4.883	5.0173	TST
CHEMBL1579428	688810	4.833	5.1071	TRN
CHEMBL1409525	688810	6.2829999999999995	5.9508	TRN
CHEMBL1480744	688810	5.5329999999999995	5.5054	TRN
CHEMBL1530872	688810	5.382999999999999	5.1369	TST
CHEMBL1413341	688810	4.783	5.1118	TRN
CHEMBL1545868	688810	6.0329999999999995	5.3871	TST
CHEMBL1411343	688810	6.132999999999999	5.1446	TRN
CHEMBL1541661	688810	4.883	5.4398	TRN
CHEMBL1598110	688810	4.933	5.36	TRN
CHEMBL1556830	688810	4.7330000000000005	5.0417	TRN
CHEMBL1408542	688810	7.1831	6.1104	TRN
CHEMBL1423496	688810	5.233	5.1791	TST
CHEMBL1511922	688810	6.433	5.9982	TRN
CHEMBL1510402	688810	4.883	5.0733	TRN
CHEMBL3214548	688810	4.783	5.4392	TRN
CHEMBL1476141	688810	5.233	5.1136	TRN
CHEMBL1485228	688810	5.882999999999999	5.21	TRN
CHEMBL1601492	688810	5.832999999999999	5.1393	TRN
CHEMBL1307168	688810	5.582999999999999	4.8503	TRN
CHEMBL1480356	688810	4.783	5.2987	TRN
CHEMBL1445784	688810	5.083	5.1935	TST
CHEMBL1409399	688810	5.132999999999999	5.2235	TRN
CHEMBL1310319	688810	4.7330000000000005	5.3172	TST
CHEMBL2369189	688810	5.033	5.4829	TST
CHEMBL1969492	688810	5.183	5.3604	TST
CHEMBL3196398	688810	5.132999999999999	5.5424	TRN
CHEMBL1585520	688810	4.783	5.4034	TRN
CHEMBL1562465	688810	4.933	5.4895	TRN
CHEMBL1317578	688810	4.833	4.8765	TRN
CHEMBL1987441	688810	5.733	5.5503	TRN
CHEMBL1564641	688810	4.633	5.593	TRN
CHEMBL1427415	688810	4.7330000000000005	5.4562	TRN
CHEMBL1390081	688810	6.7331	5.7068	TRN
CHEMBL1407995	688810	5.132999999999999	5.4249	TRN
CHEMBL1601133	688810	5.5329999999999995	5.2547	TST
CHEMBL1579500	688810	5.382999999999999	5.1059	TRN
CHEMBL1514592	688810	6.832999999999999	6.0933	TRN
CHEMBL1606064	688810	4.7330000000000005	4.7317	TRN
CHEMBL1310857	688810	5.2829999999999995	5.2642	TST
CHEMBL2005947	688810	6.233	5.468	TST
CHEMBL1474584	688810	5.233	5.7052	TRN
CHEMBL3193844	688810	6.332999999999999	6.0148	TRN
CHEMBL1440866	688810	5.5329999999999995	5.8178	TRN
CHEMBL1468789	688810	4.7330000000000005	5.1206	TRN
CHEMBL1309842	688810	4.7330000000000005	5.3153	TRN
CHEMBL1426754	688810	6.0329999999999995	5.3669	TST
CHEMBL1406980	688810	4.633	4.825	TST
CHEMBL1537234	688810	5.2829999999999995	5.3715	TRN
CHEMBL1353379	688810	6.382999999999999	5.8553	TRN
CHEMBL1416658	688810	5.733	5.5127	TST
CHEMBL1988042	688810	5.683	5.3474	TRN
CHEMBL3144938	688810	5.683	5.44	TST
CHEMBL3195826	688810	5.083	5.0557	TRN
CHEMBL1330157	688810	5.733	5.2738	TRN
CHEMBL1409157	688810	4.633	5.334	TRN
CHEMBL1403495	688810	4.883	4.9441	TRN
CHEMBL1399771	688810	5.033	5.2152	TRN
CHEMBL1371815	688810	6.582999999999999	5.7194	TRN
CHEMBL3189266	688810	4.883	5.319	TRN
CHEMBL1459739	688810	4.783	4.9252	TRN
CHEMBL1376731	688810	4.833	5.0783	TRN
CHEMBL1335452	688810	5.832999999999999	5.672000000000001	TRN
CHEMBL1573955	688810	5.5329999999999995	5.5084	TRN
CHEMBL1546037	688810	6.082999999999999	5.8133	TRN
CHEMBL1327703	688810	6.0	5.0562	TRN
CHEMBL1573296	688810	4.7330000000000005	5.1189	TRN
CHEMBL1509014	688810	4.933	5.2073	TST
CHEMBL1496488	688810	5.2829999999999995	5.3304	TST
CHEMBL1521276	688810	5.582999999999999	4.9144	TRN
CHEMBL1467311	688810	4.7330000000000005	5.0256	TRN
CHEMBL1456062	688810	6.233	5.9031	TRN
CHEMBL1493226	688810	5.433	5.3127	TST
CHEMBL1542242	688810	5.582999999999999	5.7763	TRN
CHEMBL1543647	688810	4.583	5.3113	TST
CHEMBL1306023	688810	6.2829999999999995	5.9487	TRN
CHEMBL1349737	688810	5.2829999999999995	5.9344	TRN
CHEMBL1311007	688810	5.7829999999999995	5.1198	TRN
CHEMBL1506264	688810	5.683	5.4462	TRN
CHEMBL1326282	688810	4.783	5.0982	TRN
CHEMBL3207602	688810	4.7330000000000005	5.5535	TRN
CHEMBL1608557	688810	4.583	5.1993	TRN
CHEMBL1592847	688810	5.183	5.1610000000000005	TRN
CHEMBL1578527	688810	6.0329999999999995	5.5393	TRN
CHEMBL1354830	688810	4.583	4.9656	TST
CHEMBL1491467	688810	5.5329999999999995	5.1834	TRN
CHEMBL1319630	688810	5.5329999999999995	5.1413	TRN
CHEMBL1450104	688810	4.783	4.9677	TST
CHEMBL1371403	688810	5.033	5.0948	TST
CHEMBL1579839	688810	4.633	5.4508	TRN
CHEMBL1407301	688810	4.633	5.0693	TRN
CHEMBL1604951	688810	4.833	5.2466	TRN
CHEMBL1526506	688810	5.233	5.1761	TRN
CHEMBL1466028	688810	6.382999999999999	5.5427	TRN
CHEMBL1458395	688810	5.233	5.357	TRN
CHEMBL1304638	688810	4.7330000000000005	4.8729	TST
CHEMBL1420951	688810	4.783	4.8564	TST
CHEMBL1609033	688810	5.832999999999999	5.7059	TST
CHEMBL3198362	688810	7.0329	5.562	TRN
CHEMBL1348468	688810	4.833	5.0236	TST
CHEMBL1443895	688810	6.4829	5.4952	TST
CHEMBL1400260	688810	4.933	4.6193	TRN
CHEMBL1607366	688810	5.433	5.4675	TRN
CHEMBL1383480	688810	4.783	4.6893	TRN
CHEMBL1386565	688810	5.083	5.655	TRN
CHEMBL1470985	688810	5.433	5.3169	TST
CHEMBL1525447	688810	6.582999999999999	6.0525	TRN
CHEMBL1506646	688810	4.883	5.5322	TRN
CHEMBL1580963	688810	4.783	5.1222	TRN
CHEMBL1341826	688810	4.783	5.5783	TRN
CHEMBL1479010	688810	6.832999999999999	5.5278	TST
CHEMBL1355825	688810	5.933	5.2685	TRN
CHEMBL1486457	688810	5.332999999999999	4.8942	TRN
CHEMBL1507384	688810	4.833	5.5676	TRN
CHEMBL1356313	688810	5.7829999999999995	5.5465	TRN
CHEMBL3195396	688810	5.332999999999999	5.2105	TRN
CHEMBL1327790	688810	6.632999999999999	6.0216	TRN
CHEMBL1426767	688810	5.233	5.2743	TST
CHEMBL1570969	688810	6.632999999999999	5.7051	TRN
CHEMBL1548495	688810	4.783	5.2545	TRN
CHEMBL3195157	688810	4.933	5.1384	TRN
CHEMBL1431033	688810	4.7330000000000005	5.1008	TRN
CHEMBL1486827	688810	5.033	5.0809	TRN
CHEMBL3194037	688810	4.7330000000000005	4.8805	TST
CHEMBL1426505	688810	5.233	5.2426	TST
CHEMBL1455216	688810	5.433	5.1402	TRN
CHEMBL1323633	688810	6.382999999999999	6.1166	TRN
CHEMBL1595153	688810	5.382999999999999	5.7284	TRN
CHEMBL1588880	688810	5.5329999999999995	6.1248	TRN
CHEMBL1508526	688810	4.6	4.6995	TST
CHEMBL1558942	688810	4.583	4.5783	TRN
CHEMBL1613018	688810	6.4829	5.9454	TRN
CHEMBL1269779	688810	5.632999999999999	5.6881	TRN
CHEMBL1362617	688810	4.933	4.9908	TST
CHEMBL1366214	688810	5.7829999999999995	5.2620000000000005	TRN
CHEMBL1356030	688810	5.733	5.7655	TRN
CHEMBL578504	688810	5.2829999999999995	5.6451	TRN
CHEMBL3197869	688810	4.783	5.1459	TRN
CHEMBL354039	688810	5.332999999999999	5.3512	TRN
CHEMBL1433739	688810	4.783	4.7777	TRN
CHEMBL1424980	688810	4.583	5.1245	TRN
CHEMBL1540305	688810	5.983	5.3421	TST
CHEMBL3198460	688810	6.5329999999999995	5.5611	TRN
CHEMBL1446742	688810	4.883	5.3949	TRN
CHEMBL1535510	688810	4.583	5.0101	TRN
CHEMBL1308887	688810	4.833	5.3815	TRN
CHEMBL1386783	688810	4.683	4.7196	TST
CHEMBL1302639	688810	4.7330000000000005	4.8551	TST
CHEMBL1424170	688810	5.882999999999999	5.7151	TRN
CHEMBL1518730	688810	4.933	5.562	TRN
CHEMBL1308485	688810	4.7330000000000005	5.4645	TRN
CHEMBL1467838	688810	5.2829999999999995	4.9084	TRN
CHEMBL1365811	688810	5.882999999999999	4.9827	TRN
CHEMBL1522758	688810	4.833	5.2442	TRN
CHEMBL1509158	688810	4.833	5.3078	TST
CHEMBL3189846	688810	4.633	5.2194	TRN
CHEMBL1587422	688810	5.132999999999999	5.6201	TST
CHEMBL1377696	688810	6.382999999999999	5.3907	TRN
CHEMBL1377972	688810	4.683	5.1291	TRN
CHEMBL3199425	688810	4.883	5.3634	TRN
CHEMBL1453609	688810	5.582999999999999	5.5649	TRN
CHEMBL1365140	688810	5.132999999999999	4.8714	TST
CHEMBL1546668	688810	5.382999999999999	5.5174	TRN
CHEMBL1490022	688810	4.933	5.3255	TST
CHEMBL3189577	688810	5.832999999999999	5.4739	TRN
CHEMBL1568747	688810	5.683	5.2749	TST
CHEMBL3208952	688810	4.783	5.3635	TRN
CHEMBL3190635	688810	5.983	5.223	TRN
CHEMBL1489764	688810	5.983	5.4364	TRN
CHEMBL1563483	688810	5.733	5.2111	TST
CHEMBL1315049	688810	4.633	5.3641	TRN
CHEMBL3212167	688810	5.632999999999999	5.5994	TRN
CHEMBL3198203	688810	6.183	5.4628	TRN
CHEMBL3145000	688810	5.332999999999999	5.0961	TRN
CHEMBL1549320	688810	4.883	4.6878	TRN
CHEMBL1471200	688810	4.783	5.5272	TRN
CHEMBL1528371	688810	5.582999999999999	5.3629	TRN
CHEMBL1476839	688810	4.783	5.249	TRN
CHEMBL1345171	688810	4.833	5.2885	TRN
CHEMBL2004942	688810	5.233	5.2474	TRN
CHEMBL1986214	688810	7.082999999999999	5.9272	TRN
CHEMBL1974563	688810	6.132999999999999	6.3692	TRN
CHEMBL1420325	688810	5.332999999999999	5.098	TST
CHEMBL1540112	688810	7.3325	6.2741	TRN
CHEMBL1500169	688810	4.633	4.9117	TRN
CHEMBL1464372	688810	4.783	5.0412	TRN
CHEMBL1514417	688810	5.733	5.9991	TRN
CHEMBL1357107	688810	5.183	5.2248	TRN
CHEMBL1315645	688810	5.2829999999999995	5.1091	TRN
CHEMBL1528225	688810	5.332999999999999	4.9401	TRN
CHEMBL1336872	688810	5.132999999999999	4.8639	TRN
CHEMBL1434127	688810	4.7330000000000005	5.1636	TRN
CHEMBL1445710	688810	5.183	5.1175	TST
CHEMBL1413012	688810	4.833	5.1765	TRN
CHEMBL1411680	688810	5.683	5.2896	TRN
CHEMBL602718	688810	5.332999999999999	5.2526	TRN
CHEMBL1515448	688810	4.783	4.7337	TRN
CHEMBL1602960	688810	4.883	4.913	TRN
CHEMBL2369297	688810	6.2829999999999995	5.6771	TRN
CHEMBL1363614	688810	5.132999999999999	4.8996	TST
CHEMBL1479524	688810	5.132999999999999	5.4335	TRN
CHEMBL1445762	688810	4.883	5.2104	TST
CHEMBL1448751	688810	4.9830000000000005	5.348	TRN
CHEMBL1342076	688810	5.933	5.147	TRN
CHEMBL1581310	688810	6.233	5.6702	TRN
CHEMBL1422769	688810	4.883	5.0247	TRN
CHEMBL1445407	688810	4.933	5.3898	TST
CHEMBL1386224	688810	4.583	4.9953	TRN
CHEMBL1579114	688810	5.2829999999999995	5.1074	TRN
CHEMBL1436190	688810	5.733	5.2443	TRN
CHEMBL1402834	688810	5.933	5.1519	TRN
CHEMBL1506175	688810	6.4829	5.5618	TRN
CHEMBL549291	688810	4.7330000000000005	5.305	TRN
CHEMBL1404358	688810	5.132999999999999	5.247999999999999	TRN
CHEMBL1588688	688810	4.833	5.105	TST
CHEMBL1474248	688810	5.683	5.949	TRN
CHEMBL1974529	688810	4.7330000000000005	5.0316	TST
CHEMBL1600795	688810	4.633	5.3131	TRN
CHEMBL3196737	688810	5.483	5.3467	TST
CHEMBL3209574	688810	5.5329999999999995	5.2566	TST
CHEMBL1339380	688810	5.183	5.3783	TRN
CHEMBL1465561	688810	4.9830000000000005	5.0327	TRN
CHEMBL1420032	688810	5.433	5.3672	TRN
CHEMBL1356025	688810	7.1831	5.8536	TRN
CHEMBL1385588	688810	6.082999999999999	5.1391	TRN
CHEMBL1579003	688810	4.7330000000000005	5.2332	TRN
CHEMBL1588367	688810	4.783	5.3937	TRN
CHEMBL3207925	688810	5.433	5.2962	TRN
CHEMBL1378739	688810	4.883	4.9268	TRN
CHEMBL491981	688810	5.733	5.6764	TRN
CHEMBL1554765	688810	5.083	5.0457	TRN
CHEMBL1402379	688810	4.9830000000000005	5.5911	TRN
CHEMBL1387465	688810	5.332999999999999	5.4595	TRN
CHEMBL1478232	688810	5.983	5.4601	TRN
CHEMBL1523322	688810	4.833	4.9163	TST
CHEMBL1437135	688810	4.633	5.3791	TRN
CHEMBL1413841	688810	5.882999999999999	5.8531	TRN
CHEMBL1309952	688810	5.7829999999999995	5.3393	TRN
CHEMBL1577466	688810	5.832999999999999	5.0337	TRN
CHEMBL1336701	688810	5.683	5.1358	TST
CHEMBL1423842	688810	5.083	5.1067	TRN
CHEMBL1532012	688810	5.083	5.1302	TRN
CHEMBL1405537	688810	4.783	5.212000000000001	TST
CHEMBL1597563	688810	4.883	5.0426	TRN
CHEMBL1526386	688810	5.382999999999999	5.5794	TRN
CHEMBL3209352	688810	5.083	5.17	TRN
CHEMBL1376292	688810	5.033	5.1201	TRN
CHEMBL1330126	688810	4.883	4.9959	TRN
CHEMBL1339995	688810	5.632999999999999	5.5631	TRN
CHEMBL1441262	688810	4.683	4.6549	TRN
CHEMBL1398038	688810	6.683	5.367999999999999	TRN
CHEMBL3145322	688810	6.2829999999999995	5.4646	TRN
CHEMBL1361088	688810	4.683	5.3277	TRN
CHEMBL1556326	688810	4.833	5.2805	TRN
CHEMBL1593338	688810	6.332999999999999	5.7471	TST
CHEMBL1309725	688810	4.583	5.3723	TRN
CHEMBL3189242	688810	7.082999999999999	6.1122	TRN
CHEMBL1527993	688810	5.882999999999999	5.2257	TST
CHEMBL1531101	688810	4.7330000000000005	5.052	TRN
CHEMBL1610542	688810	4.833	5.0793	TRN
CHEMBL1558342	688810	5.5329999999999995	5.6699	TRN
CHEMBL1312502	688810	4.833	5.5474	TRN
CHEMBL1596751	688810	4.783	5.1808	TRN
CHEMBL1597594	688810	5.832999999999999	5.3064	TRN
CHEMBL1557231	688810	6.0329999999999995	5.7257	TRN
CHEMBL1418720	688810	4.933	5.3116	TST
CHEMBL1461971	688810	4.783	5.1972	TRN
CHEMBL1480652	688810	5.632999999999999	5.1663	TRN
CHEMBL1496941	688810	4.7330000000000005	5.6082	TRN
CHEMBL3191063	688810	5.733	5.1759	TRN
CHEMBL1429893	688810	5.632999999999999	5.0248	TRN
CHEMBL1375712	688810	5.132999999999999	5.3888	TRN
CHEMBL1482122	688810	5.183	5.1137	TRN
CHEMBL3193566	688810	5.832999999999999	5.6676	TST
CHEMBL1528874	688810	5.882999999999999	5.454	TRN
CHEMBL3193641	688810	5.5329999999999995	5.2052	TST
CHEMBL1465815	688810	5.083	5.2305	TRN
CHEMBL1528168	688810	4.783	5.3431	TRN
CHEMBL3190048	688810	5.832999999999999	5.4079999999999995	TRN
CHEMBL1420618	688810	5.083	5.2453	TRN
CHEMBL1578372	688810	5.983	5.5837	TRN
CHEMBL1334744	688810	4.883	5.6067	TRN
CHEMBL1390567	688810	5.183	5.6964	TST
CHEMBL1560009	688810	4.7330000000000005	5.4454	TRN
CHEMBL1299791	688810	5.933	5.1976	TST
CHEMBL1380214	688810	5.983	5.4418	TRN
CHEMBL1382801	688810	4.883	5.1868	TRN
CHEMBL1519862	688810	5.2829999999999995	5.2735	TRN
CHEMBL1489433	688810	4.833	5.2455	TRN
CHEMBL1375571	688810	6.433	6.1555	TRN
CHEMBL1371255	688810	4.783	5.2069	TST
CHEMBL1473645	688810	6.332999999999999	5.5021	TRN
CHEMBL1484485	688810	4.883	5.2629	TRN
CHEMBL1586026	688810	5.183	5.3175	TRN
CHEMBL1353200	688810	4.633	5.3839999999999995	TRN
CHEMBL1535693	688810	5.483	5.3768	TRN
CHEMBL1449759	688810	5.033	5.1549	TRN
CHEMBL1487410	688810	5.033	5.7675	TRN
CHEMBL1597412	688810	4.883	5.3143	TST
CHEMBL1556360	688810	5.083	5.1984	TST
CHEMBL1421875	688810	5.582999999999999	5.5543	TRN
CHEMBL1551092	688810	5.083	5.6965	TRN
CHEMBL1521092	688810	6.2829999999999995	5.6947	TRN
CHEMBL1419592	688810	4.7330000000000005	5.4261	TST
CHEMBL1360592	688810	4.883	5.3538	TRN
CHEMBL1606870	688810	5.632999999999999	5.8374	TRN
CHEMBL261799	688810	5.332999999999999	5.3344	TRN
CHEMBL1586472	688810	4.883	5.631	TRN
CHEMBL1347635	688810	6.382999999999999	5.3918	TRN
CHEMBL1972519	688810	5.433	5.7714	TRN
CHEMBL210658	688810	5.983	6.0614	TRN
CHEMBL83527	688810	5.5329999999999995	5.2879	TRN
CHEMBL1366194	688810	4.833	5.0074	TST
CHEMBL1594679	688810	4.7330000000000005	5.2232	TST
CHEMBL1439745	688810	4.883	4.9858	TRN
CHEMBL3199337	688810	5.2829999999999995	5.3251	TRN
CHEMBL1384374	688810	5.632999999999999	5.2986	TRN
CHEMBL1300506	688810	6.183	5.0925	TST
CHEMBL1527473	688810	6.4829	5.7387	TRN
CHEMBL1586985	688810	6.183	5.8904	TRN
CHEMBL1369841	688810	5.382999999999999	5.3553	TRN
CHEMBL588525	688810	5.483	5.2823	TRN
CHEMBL1372658	688810	4.833	4.9404	TRN
CHEMBL1359871	688810	5.5329999999999995	5.5116	TRN
CHEMBL1611123	688810	5.733	5.9546	TRN
CHEMBL1513866	688810	4.633	5.1947	TRN
CHEMBL1547431	688810	5.582999999999999	5.2999	TRN
CHEMBL1401678	688810	4.583	4.7951	TRN
CHEMBL1467411	688810	6.183	6.1929	TRN
CHEMBL1303960	688810	5.683	5.224	TRN
CHEMBL1422742	688810	5.683	5.7421	TST
CHEMBL1305841	688810	4.783	5.282	TRN
CHEMBL1470421	688810	7.082999999999999	5.9216	TRN
CHEMBL422484	688810	4.783	5.3391	TRN
CHEMBL260311	688810	6.0	5.5843	TRN
CHEMBL1568646	688810	5.683	5.6016	TRN
CHEMBL1388171	688810	5.7829999999999995	5.0794	TST
CHEMBL1368578	688810	5.832999999999999	5.2152	TRN
CHEMBL1610434	688810	4.783	5.3243	TST
CHEMBL1384696	688810	4.583	4.9051	TST
CHEMBL1539755	688810	4.7330000000000005	5.1443	TST
CHEMBL1554819	688810	4.633	5.5193	TRN
CHEMBL1537522	688810	4.683	5.3653	TRN
CHEMBL1530990	688810	5.2829999999999995	5.1225	TRN
CHEMBL1393635	688810	6.632999999999999	6.1309	TRN
CHEMBL1992492	688810	4.783	5.4645	TRN
CHEMBL1971151	688810	4.583	5.034	TRN
CHEMBL1548295	688810	4.633	4.8363	TRN
CHEMBL3189607	688810	5.882999999999999	5.7254	TRN
CHEMBL1503246	688810	5.332999999999999	5.6427	TRN
CHEMBL3214133	688810	4.833	5.0113	TRN
CHEMBL97542	688810	4.833	4.9141	TRN
CHEMBL1438775	688810	5.632999999999999	5.4266	TRN
CHEMBL1500992	688810	4.783	5.0005	TRN
CHEMBL1507104	688810	4.7330000000000005	4.9995	TRN
CHEMBL1343389	688810	6.8831	6.1476	TRN
CHEMBL1483638	688810	5.582999999999999	5.26	TRN
CHEMBL1440956	688810	5.683	5.0019	TRN
CHEMBL1422624	688810	5.233	5.2496	TRN
CHEMBL1541862	688810	4.783	5.3835	TRN
CHEMBL1378446	688810	4.683	4.8205	TST
CHEMBL1521251	688810	4.833	4.8541	TRN
CHEMBL1470900	688810	5.233	5.2454	TRN
CHEMBL1380957	688810	6.0	5.3641	TRN
CHEMBL1451939	688810	5.832999999999999	5.4442	TRN
CHEMBL1456499	688810	5.132999999999999	5.2603	TRN
CHEMBL1441525	688810	5.132999999999999	5.678999999999999	TRN
CHEMBL1587456	688810	4.7330000000000005	4.9344	TRN
CHEMBL1442140	688810	5.433	5.4589	TRN
CHEMBL1319970	688810	4.7330000000000005	4.8919	TRN
CHEMBL1442624	688810	5.733	5.5107	TRN
CHEMBL1340855	688810	5.033	5.8313	TRN
CHEMBL1414146	688810	4.583	5.4232	TRN
CHEMBL1572145	688810	6.382999999999999	5.865	TRN
CHEMBL1503292	688810	4.583	4.8066	TST
CHEMBL1455566	688810	4.783	5.3339	TRN
CHEMBL1499948	688810	5.382999999999999	5.2956	TRN
CHEMBL1423940	688810	5.183	4.9955	TRN
CHEMBL1349539	688810	4.7330000000000005	5.0837	TST
CHEMBL1322896	688810	5.233	5.2299	TRN
CHEMBL1327283	688810	4.633	4.7589999999999995	TRN
CHEMBL1560024	688810	5.382999999999999	5.4838	TRN
CHEMBL1342970	688810	4.833	5.2941	TRN
CHEMBL1459476	688810	4.7330000000000005	4.8398	TST
CHEMBL1444348	688810	5.183	5.452999999999999	TRN
CHEMBL1573794	688810	4.7330000000000005	4.8931	TST
CHEMBL1331976	688810	5.132999999999999	4.7175	TRN
CHEMBL1521536	688810	4.633	4.8728	TST
CHEMBL1482427	688810	4.683	4.9123	TRN
CHEMBL1609231	688810	5.233	5.1029	TRN
CHEMBL1396899	688810	4.7330000000000005	4.9141	TRN
CHEMBL1506708	688810	5.832999999999999	5.3399	TST
CHEMBL1305287	688810	4.883	6.0827	TRN
CHEMBL1384800	688810	5.7829999999999995	5.4764	TRN
CHEMBL1500966	688810	4.9830000000000005	4.5064	TRN
CHEMBL1516958	688810	4.633	5.144	TST
CHEMBL253989	688810	6.7829999999999995	5.4319	TRN
CHEMBL1509262	688810	4.833	4.9871	TRN
CHEMBL1580271	688810	5.882999999999999	6.0197	TRN
CHEMBL3199923	688810	4.833	5.1137	TST
CHEMBL1519385	688810	4.583	5.0655	TRN
CHEMBL1595519	688810	5.332999999999999	5.8137	TRN
CHEMBL1356240	688810	5.733	5.6145	TRN
CHEMBL1524934	688810	4.7330000000000005	5.79	TRN
CHEMBL1388808	688810	6.183	5.1292	TRN
CHEMBL2007357	688810	5.7829999999999995	5.2595	TST
CHEMBL1440763	688810	5.132999999999999	5.2005	TST
CHEMBL1302170	688810	4.833	4.8954	TST
CHEMBL1458023	688810	6.233	5.8189	TRN
CHEMBL1576270	688810	4.833	5.5935	TRN
CHEMBL1596329	688810	6.233	5.9459	TRN
CHEMBL1432252	688810	6.183	5.5033	TRN
CHEMBL1974432	688810	6.332999999999999	5.9801	TRN
CHEMBL1469733	688810	6.433	6.2428	TRN
CHEMBL1973192	688810	5.132999999999999	5.2494	TST
CHEMBL1503455	688810	4.9830000000000005	5.3361	TRN
CHEMBL1546176	688810	5.382999999999999	5.4947	TRN
CHEMBL1299925	688810	4.633	4.8293	TRN
CHEMBL1405475	688810	6.683	6.4041	TRN
CHEMBL1491943	688810	5.083	5.18	TRN
CHEMBL3208072	688810	4.833	5.2192	TST
CHEMBL1410988	688810	5.132999999999999	5.5589	TRN
CHEMBL1997098	688810	4.7330000000000005	5.4432	TRN
CHEMBL1303155	688810	5.233	5.3978	TRN
CHEMBL1416001	688810	4.783	5.1003	TRN
CHEMBL1336164	688810	4.7330000000000005	4.9688	TRN
CHEMBL1315177	688810	5.683	5.2737	TRN
CHEMBL1511866	688810	4.683	4.9037	TRN
CHEMBL1502070	688810	4.883	5.518	TRN
CHEMBL1321291	688810	4.9830000000000005	5.1979	TRN
CHEMBL1537298	688810	4.783	4.9518	TST
CHEMBL1377013	688810	4.833	5.2436	TRN
CHEMBL1612979	688810	4.583	5.7909	TST
CHEMBL1522136	688810	4.833	5.0966	TRN
CHEMBL1379054	688810	6.2829999999999995	5.5052	TRN
CHEMBL1331100	688810	5.632999999999999	5.3526	TRN
CHEMBL513436	688810	6.132999999999999	5.0398	TRN
CHEMBL1330068	688810	5.083	5.1076	TRN
CHEMBL580727	688810	5.433	5.6425	TRN
CHEMBL1607984	688810	5.183	5.2033	TRN
CHEMBL1490617	688810	5.582999999999999	5.5762	TRN
CHEMBL1389506	688810	4.933	5.3569	TRN
CHEMBL1542197	688810	5.132999999999999	5.1131	TST
CHEMBL1364328	688810	4.783	5.1595	TRN
CHEMBL1390956	688810	5.033	5.3519	TST
CHEMBL1304261	688810	4.9830000000000005	5.2247	TRN
CHEMBL1332088	688810	4.883	4.9598	TRN
CHEMBL1519966	688810	4.833	5.1002	TRN
CHEMBL3214388	688810	5.382999999999999	5.0453	TRN
CHEMBL1323451	688810	4.783	5.1304	TST
CHEMBL1315554	688810	4.7330000000000005	5.3884	TRN
CHEMBL3193327	688810	4.683	5.2118	TRN
CHEMBL1593154	688810	5.2829999999999995	5.5005	TRN
CHEMBL1414835	688810	5.5329999999999995	5.3977	TRN
CHEMBL1441476	688810	5.083	5.8182	TRN
CHEMBL1530409	688810	4.883	5.1259	TRN
CHEMBL1468110	688810	7.082999999999999	5.2754	TRN
CHEMBL1382445	688810	6.582999999999999	6.1285	TRN
CHEMBL1491705	688810	5.983	5.6726	TRN
CHEMBL3192075	688810	4.783	4.7883	TRN
CHEMBL1451586	688810	5.5329999999999995	5.2436	TRN
CHEMBL1468340	688810	5.983	5.136	TST
CHEMBL1582739	688810	4.783	4.7663	TRN
CHEMBL1443766	688810	6.4829	5.9715	TRN
CHEMBL1301852	688810	5.033	5.0787	TRN
CHEMBL2000592	688810	5.733	5.6443	TST
CHEMBL1494034	688810	4.7330000000000005	5.3268	TST
CHEMBL1457518	688810	5.382999999999999	5.1057	TRN
CHEMBL1350568	688810	5.632999999999999	5.2135	TRN
CHEMBL1493576	688810	4.783	5.5281	TRN
CHEMBL1353013	688810	5.332999999999999	5.0294	TRN
CHEMBL1419535	688810	4.683	5.5202	TRN
CHEMBL1576840	688810	5.683	5.1594	TRN
CHEMBL1311825	688810	6.0	4.921	TRN
CHEMBL3189498	688810	4.9830000000000005	5.1709	TRN
CHEMBL1483697	688810	4.783	5.1194	TRN
CHEMBL1360203	688810	4.7330000000000005	5.45	TST
CHEMBL1598694	688810	4.833	5.2061	TST
CHEMBL1346926	688810	5.132999999999999	5.2968	TRN
CHEMBL1337345	688810	5.733	5.3719	TRN
CHEMBL1535329	688810	4.7330000000000005	5.2185	TRN
CHEMBL1330590	688810	5.132999999999999	5.1645	TRN
CHEMBL1389411	688810	4.783	5.1632	TRN
CHEMBL1579009	688810	5.2829999999999995	4.8923	TST
CHEMBL1584363	688810	6.082999999999999	5.8091	TRN
CHEMBL1311749	688810	6.2829999999999995	5.4381	TRN
CHEMBL1594312	688810	5.233	5.0046	TST
CHEMBL1353364	688810	5.132999999999999	5.3664	TRN
CHEMBL1437182	688810	5.5329999999999995	5.4629	TRN
CHEMBL1510866	688810	4.783	5.2951	TRN
CHEMBL1308121	688810	4.783	5.3856	TST
CHEMBL3196421	688810	5.233	5.4409	TRN
CHEMBL1321922	688810	4.833	4.9335	TST
CHEMBL1565009	688810	5.233	5.0436	TST
CHEMBL1967821	688810	5.183	5.2328	TST
CHEMBL1367568	688810	5.233	4.9793	TRN
CHEMBL1335814	688810	5.683	5.2562	TRN
CHEMBL3193086	688810	4.833	4.968999999999999	TRN
CHEMBL1592622	688810	4.7330000000000005	5.1849	TRN
CHEMBL2003564	688810	6.832999999999999	5.928999999999999	TRN
CHEMBL1320007	688810	6.0329999999999995	5.21	TRN
CHEMBL1319258	688810	4.633	5.3382	TRN
CHEMBL1324273	688810	5.483	5.3665	TRN
CHEMBL1370316	688810	4.933	6.1007	TRN
CHEMBL1601652	688810	6.7331	5.4388	TRN
CHEMBL1314330	688810	4.783	5.0319	TRN
CHEMBL1596217	688810	4.683	5.4614	TST
CHEMBL1607172	688810	5.332999999999999	5.5115	TRN
CHEMBL1319307	688810	4.783	5.0	TST
CHEMBL1319037	688810	6.582999999999999	5.8163	TRN
CHEMBL1563983	688810	4.933	5.1705	TRN
CHEMBL3189961	688810	4.833	5.1256	TST
CHEMBL1547917	688810	4.833	5.2587	TRN
CHEMBL1568559	688810	4.833	5.0686	TRN
CHEMBL1483298	688810	4.933	5.1115	TRN
CHEMBL1441941	688810	4.9830000000000005	5.23	TRN
CHEMBL1479252	688810	4.883	5.0888	TRN
CHEMBL1522537	688810	4.883	4.9359	TRN
CHEMBL3196346	688810	4.833	4.8556	TRN
CHEMBL1377307	688810	5.083	4.9751	TRN
CHEMBL1547444	688810	4.7330000000000005	5.4968	TST
CHEMBL1367303	688810	4.883	5.0645	TST
CHEMBL3199471	688810	4.883	5.3282	TST
CHEMBL1502464	688810	4.833	5.2553	TRN
CHEMBL1429108	688810	4.583	4.8357	TRN
CHEMBL1343462	688810	4.9830000000000005	5.5557	TST
CHEMBL1501950	688810	4.7330000000000005	5.3916	TST
CHEMBL1605120	688810	4.833	5.1681	TST
CHEMBL1380592	688810	5.632999999999999	5.1353	TRN
CHEMBL1306522	688810	6.382999999999999	5.8639	TRN
CHEMBL1380071	688810	4.683	5.3501	TST
CHEMBL1492830	688810	4.933	5.3504	TRN
CHEMBL1530375	688810	5.433	5.6313	TRN
CHEMBL1414439	688810	5.683	5.21	TRN
CHEMBL417294	688810	5.132999999999999	5.316	TRN
CHEMBL1307956	688810	6.332999999999999	5.4371	TRN
CHEMBL1460315	688810	4.633	5.2011	TRN
CHEMBL1555347	688810	4.583	5.1983	TRN
CHEMBL1497537	688810	5.2829999999999995	5.0524	TRN
CHEMBL1484604	688810	5.683	5.473	TRN
CHEMBL1568028	688810	6.382999999999999	5.4603	TRN
CHEMBL1363275	688810	4.883	5.1258	TRN
CHEMBL1587707	688810	6.082999999999999	5.2341	TST
CHEMBL1416184	688810	4.633	4.9196	TRN
CHEMBL1547175	688810	4.833	5.1701	TST
CHEMBL1304087	688810	5.2829999999999995	5.5787	TRN
CHEMBL1504859	688810	5.632999999999999	5.5649	TRN
CHEMBL1352479	688810	4.833	5.2109	TRN
CHEMBL1408982	688810	5.733	5.43	TRN
CHEMBL1436850	688810	5.233	5.3885	TRN
CHEMBL1611868	688810	4.7330000000000005	5.1402	TRN
CHEMBL1549407	688810	5.7829999999999995	5.0809	TRN
CHEMBL1363516	688810	4.633	5.1022	TRN
CHEMBL1392292	688810	5.683	5.7369	TST
CHEMBL1562360	688810	6.4829	5.682	TRN
CHEMBL1416516	688810	5.132999999999999	5.0741	TRN
CHEMBL1462462	688810	6.233	5.7079	TRN
CHEMBL1355586	688810	4.633	5.27	TRN
CHEMBL1565257	688810	4.683	5.444	TRN
CHEMBL1538484	688810	5.483	5.494	TRN
CHEMBL1457817	688810	5.332999999999999	5.2218	TRN
CHEMBL3195184	688810	5.933	5.502000000000001	TRN
CHEMBL1348935	688810	4.883	5.2305	TRN
CHEMBL1594160	688810	4.633	4.9345	TRN
CHEMBL1342082	688810	5.5329999999999995	5.6853	TRN
CHEMBL1408080	688810	5.832999999999999	5.5293	TRN
CHEMBL1312888	688810	5.433	5.3482	TRN
CHEMBL1350621	688810	5.5329999999999995	5.4119	TRN
CHEMBL1602413	688810	4.833	5.4759	TST
CHEMBL1300280	688810	5.233	5.7522	TST
CHEMBL1356488	688810	4.833	4.8653	TRN
CHEMBL1554304	688810	4.783	4.9236	TRN
CHEMBL3192666	688810	5.882999999999999	5.4586	TRN
CHEMBL1482652	688810	5.2829999999999995	5.0232	TRN
CHEMBL1340602	688810	5.183	5.2493	TRN
CHEMBL578257	688810	5.2829999999999995	5.4464	TRN
CHEMBL1570497	688810	4.7330000000000005	5.0935	TST
CHEMBL1437051	688810	6.132999999999999	5.2176	TRN
CHEMBL1590611	688810	4.9830000000000005	4.9605	TST
CHEMBL1521187	688810	6.983	5.9541	TRN
CHEMBL1547170	688810	5.183	5.2632	TRN
CHEMBL1590179	688810	4.783	5.2695	TST
CHEMBL1436981	688810	4.583	5.2633	TRN
CHEMBL1485831	688810	4.7330000000000005	4.9188	TRN
CHEMBL1319385	688810	5.033	5.2769	TST
CHEMBL1580743	688810	4.833	5.1239	TRN
CHEMBL1351535	688810	6.382999999999999	5.8420000000000005	TRN
CHEMBL1612515	688810	4.883	5.4817	TRN
CHEMBL1582048	688810	6.433	5.791	TRN
CHEMBL1320964	688810	4.783	5.0483	TRN
CHEMBL1338359	688810	5.733	5.0387	TRN
CHEMBL1392868	688810	4.883	5.098	TRN
CHEMBL3193893	688810	5.832999999999999	5.4529	TRN
CHEMBL3197268	688810	5.882999999999999	5.2612	TRN
CHEMBL2000340	688810	4.7330000000000005	5.1974	TRN
CHEMBL1439085	688810	5.132999999999999	5.3257	TRN
CHEMBL3207894	688810	4.783	4.9471	TST
CHEMBL1367311	688810	5.683	4.9227	TRN
CHEMBL1340428	688810	4.7330000000000005	5.6607	TST
CHEMBL1483198	688810	4.783	4.9639999999999995	TST
CHEMBL1588015	688810	5.033	5.4271	TRN
CHEMBL1488721	688810	4.633	5.103	TST
CHEMBL3212243	688810	4.783	5.136	TRN
CHEMBL1477575	688810	6.7331	6.0276	TRN
CHEMBL1419149	688810	4.833	5.0485	TST
CHEMBL1472921	688810	4.833	4.9455	TRN
CHEMBL3195747	688810	6.582999999999999	5.7843	TRN
CHEMBL1610039	688810	4.783	5.1487	TRN
CHEMBL1985103	688810	4.683	5.2317	TRN
CHEMBL1483686	688810	5.2829999999999995	5.0708	TRN
CHEMBL1524027	688810	4.7330000000000005	4.7985	TST
CHEMBL1588969	688810	6.082999999999999	4.9041	TST
CHEMBL1468793	688810	5.132999999999999	5.9297	TST
CHEMBL1587397	688810	4.783	5.1927	TRN
CHEMBL1339491	688810	4.783	5.2789	TST
CHEMBL1455939	688810	4.783	4.8396	TRN
CHEMBL1493782	688810	5.132999999999999	4.9561	TRN
CHEMBL1488193	688810	4.783	4.9543	TRN
CHEMBL1303203	688810	5.7829999999999995	5.466	TRN
CHEMBL1372568	688810	5.882999999999999	5.2889	TRN
CHEMBL1600906	688810	5.382999999999999	5.4063	TRN
CHEMBL1609578	688810	6.183	5.4827	TRN
CHEMBL1582905	688810	6.582999999999999	5.4139	TRN
CHEMBL1539502	688810	7.082999999999999	6.0811	TRN
CHEMBL1595849	688810	6.632999999999999	5.5078	TRN
CHEMBL1340871	688810	5.832999999999999	5.2982	TRN
CHEMBL1407683	688810	7.082999999999999	6.1762	TRN
CHEMBL3209407	688810	4.933	5.1308	TRN
CHEMBL1344521	688810	4.833	5.0734	TST
CHEMBL1602317	688810	4.833	5.692	TRN
CHEMBL1469551	688810	5.433	5.4504	TRN
CHEMBL1493497	688810	6.832999999999999	5.837999999999999	TRN
CHEMBL1315194	688810	4.7330000000000005	4.8327	TST
CHEMBL1438588	688810	4.883	5.2278	TRN
CHEMBL1394657	688810	4.783	5.3367	TST
CHEMBL1392116	688810	4.633	5.2122	TST
CHEMBL3194642	688810	4.783	5.3463	TST
CHEMBL1495154	688810	6.4829	5.6941	TRN
CHEMBL1565450	688810	5.083	5.1872	TRN
CHEMBL1331473	688810	4.783	4.894	TRN
CHEMBL1420467	688810	5.233	5.29	TST
CHEMBL1336922	688810	4.9830000000000005	5.4234	TRN
CHEMBL1581537	688810	4.633	5.0567	TST
CHEMBL3199085	688810	5.233	5.3682	TRN
CHEMBL1474073	688810	5.233	5.0819	TST
CHEMBL1477355	688810	4.883	5.1674	TRN
CHEMBL1419015	688810	4.7330000000000005	5.0331	TRN
CHEMBL1540029	688810	5.132999999999999	5.5769	TRN
CHEMBL1387952	688810	4.883	4.9994	TRN
CHEMBL1431135	688810	4.9830000000000005	5.1447	TRN
CHEMBL1511097	688810	4.7330000000000005	4.6717	TST
CHEMBL1607866	688810	6.2829999999999995	5.8138	TRN
CHEMBL1378708	688810	4.883	5.1453	TRN
CHEMBL1553914	688810	5.083	5.4763	TST
CHEMBL1562191	688810	4.883	5.1564	TST
CHEMBL1386548	688810	4.833	4.9598	TRN
CHEMBL1532268	688810	5.5329999999999995	4.9405	TRN
CHEMBL1340776	688810	5.683	6.0466	TRN
CHEMBL1462946	688810	4.7330000000000005	4.8373	TST
CHEMBL1382934	688810	5.033	5.1791	TRN
CHEMBL125044	688810	7.2832	6.0945	TRN
CHEMBL1397030	688810	4.583	5.4342	TRN
CHEMBL1387668	688810	4.7330000000000005	4.9093	TRN
CHEMBL3197456	688810	5.083	5.2843	TRN
CHEMBL1600093	688810	4.783	4.7582	TRN
CHEMBL3190111	688810	4.633	5.3451	TRN
CHEMBL1582785	688810	5.433	5.9955	TRN
CHEMBL1453331	688810	4.783	5.0898	TST
CHEMBL1337410	688810	4.833	4.9621	TRN
CHEMBL1965122	688810	4.833	5.4472	TRN
CHEMBL3211478	688810	6.433	5.5785	TRN
CHEMBL1586331	688810	6.0	5.43	TRN
CHEMBL1494495	688810	6.382999999999999	5.6208	TRN
CHEMBL1472999	688810	4.783	5.1455	TRN
CHEMBL1330053	688810	5.083	4.8879	TST
CHEMBL1991431	688810	4.9830000000000005	5.8425	TRN
CHEMBL1231667	688810	4.933	5.4645	TST
CHEMBL1387704	688810	4.783	5.1131	TST
CHEMBL1335792	688810	5.033	5.4958	TRN
CHEMBL1582420	688810	5.433	5.382999999999999	TRN
CHEMBL244857	688810	4.883	5.3933	TRN
CHEMBL1412356	688810	4.7330000000000005	5.3185	TRN
CHEMBL1341756	688810	4.833	4.9155	TRN
CHEMBL1513064	688810	5.483	5.0055	TST
CHEMBL1557605	688810	5.882999999999999	5.1999	TRN
CHEMBL1504718	688810	5.2829999999999995	5.4821	TRN
CHEMBL1438186	688810	6.683	5.7837	TRN
CHEMBL1386263	688810	5.332999999999999	5.3075	TRN
CHEMBL1593062	688810	5.433	5.6126	TRN
CHEMBL1361916	688810	4.633	5.0226	TST
CHEMBL1396774	688810	4.833	4.8722	TRN
CHEMBL1603026	688810	4.783	5.1014	TST
CHEMBL1350262	688810	4.7330000000000005	5.3289	TST
CHEMBL3197632	688810	4.783	5.0067	TRN
CHEMBL1432643	688810	5.382999999999999	5.6079	TRN
CHEMBL1452499	688810	5.632999999999999	5.3693	TRN
CHEMBL1375470	688810	5.132999999999999	4.9948	TRN
CHEMBL1525012	688810	5.683	5.4375	TRN
CHEMBL1503007	688810	4.683	5.2365	TST
CHEMBL1465126	688810	6.332999999999999	5.1602	TST
CHEMBL1552311	688810	6.183	5.5632	TRN
CHEMBL1402573	688810	6.332999999999999	5.237	TST
CHEMBL1336444	688810	4.833	5.1557	TRN
CHEMBL1544948	688810	4.7330000000000005	5.0923	TRN
CHEMBL591458	688810	5.582999999999999	5.2695	TRN
CHEMBL1460013	688810	5.382999999999999	5.4536	TST
CHEMBL1341308	688810	5.582999999999999	5.1878	TST
CHEMBL1601647	688810	5.233	5.5326	TRN
CHEMBL1195425	688810	4.833	5.5159	TRN
CHEMBL1326986	688810	4.633	4.791	TST
CHEMBL1572168	688810	4.783	5.2961	TST
CHEMBL1522984	688810	5.933	5.6068	TRN
CHEMBL1550182	688810	5.183	5.2620000000000005	TRN
CHEMBL1405805	688810	4.7330000000000005	5.4409	TRN
CHEMBL1597538	688810	4.833	5.1482	TST
CHEMBL1546674	688810	5.132999999999999	5.2506	TRN
CHEMBL1582984	688810	5.733	5.4791	TRN
CHEMBL1422647	688810	5.233	5.454	TST
CHEMBL3194258	688810	4.7330000000000005	4.6724	TRN
CHEMBL1595509	688810	6.132999999999999	5.3393	TRN
CHEMBL1564818	688810	4.7330000000000005	5.0669	TRN
CHEMBL3199809	688810	4.883	5.406000000000001	TRN
CHEMBL1431578	688810	4.683	5.4409	TST
CHEMBL1513000	688810	5.733	5.6361	TRN
CHEMBL1591989	688810	4.9830000000000005	5.207000000000001	TRN
CHEMBL1316269	688810	5.433	5.1181	TRN
CHEMBL1446198	688810	5.382999999999999	5.6006	TRN
CHEMBL1378118	688810	5.5329999999999995	4.6452	TRN
CHEMBL3199837	688810	4.783	4.9874	TRN
CHEMBL1455505	688810	4.7330000000000005	5.3946	TRN
CHEMBL1375588	688810	4.683	5.2571	TST
CHEMBL1520341	688810	4.783	5.0916	TRN
CHEMBL1443772	688810	4.833	5.2102	TRN
CHEMBL1597602	688810	4.783	5.3814	TRN
CHEMBL1598909	688810	5.5329999999999995	5.3195	TRN
CHEMBL1409344	688810	4.783	5.3044	TST
CHEMBL1370034	688810	5.7829999999999995	6.0656	TRN
CHEMBL1547509	688810	5.733	5.6891	TRN
CHEMBL1500014	688810	4.683	4.8815	TRN
CHEMBL1308497	688810	5.332999999999999	5.1049	TRN
CHEMBL1339206	688810	4.883	4.9577	TRN
CHEMBL1301606	688810	5.2829999999999995	4.9209	TRN
CHEMBL1375105	688810	6.082999999999999	5.565	TRN
CHEMBL1447423	688810	4.883	5.3078	TRN
CHEMBL1315282	688810	4.833	5.1076	TST
CHEMBL1512952	688810	4.883	5.0341	TRN
CHEMBL1502518	688810	4.7330000000000005	5.2123	TRN
CHEMBL1567682	688810	5.733	5.1273	TRN
CHEMBL3191310	688810	6.082999999999999	5.2408	TRN
CHEMBL3195034	688810	4.833	5.4598	TRN
CHEMBL1349790	688810	4.833	5.19	TRN
CHEMBL1343814	688810	4.633	5.0631	TST
CHEMBL1455179	688810	4.7330000000000005	5.3417	TST
CHEMBL1337347	688810	4.883	5.1685	TRN
CHEMBL1502853	688810	4.7330000000000005	5.0706	TST
CHEMBL1581013	688810	4.633	4.8958	TRN
CHEMBL1447697	688810	4.633	5.1325	TST
CHEMBL1092508	688810	5.683	5.0343	TRN
CHEMBL1418374	688810	4.883	5.5307	TRN
CHEMBL1518936	688810	5.233	4.6039	TST
CHEMBL1559434	688810	4.783	5.2591	TRN
CHEMBL3199294	688810	6.0329999999999995	5.5634	TRN
CHEMBL3213280	688810	4.7330000000000005	5.2211	TRN
CHEMBL1313428	688810	5.132999999999999	6.2884	TRN
CHEMBL3199780	688810	5.433	5.5528	TRN
CHEMBL1532424	688810	4.7330000000000005	4.9092	TST
CHEMBL1313548	688810	6.382999999999999	5.9158	TRN
CHEMBL1358294	688810	5.7829999999999995	5.6662	TRN
CHEMBL1367600	688810	5.132999999999999	5.192	TRN
CHEMBL1765369	688810	5.483	5.207999999999999	TST
CHEMBL1558535	688810	5.332999999999999	5.1141	TRN
CHEMBL1578502	688810	4.583	5.4345	TRN
CHEMBL1591023	688810	6.683	5.1809	TRN
CHEMBL1389304	688810	5.5329999999999995	5.7912	TRN
CHEMBL1352283	688810	4.783	5.0106	TST
CHEMBL1329114	688810	5.5329999999999995	5.7676	TRN
CHEMBL1327057	688810	5.183	5.3741	TRN
CHEMBL1433999	688810	4.833	5.2192	TRN
CHEMBL1513901	688810	5.132999999999999	5.551	TRN
CHEMBL1484014	688810	4.833	5.4441	TRN
CHEMBL3199576	688810	6.0329999999999995	5.1721	TRN
CHEMBL1339223	688810	4.783	5.1188	TST
CHEMBL1556576	688810	4.583	4.8832	TST
CHEMBL1510664	688810	4.833	5.0662	TST
CHEMBL1388803	688810	5.183	5.223	TST
CHEMBL1558183	688810	4.9830000000000005	5.3081	TST
CHEMBL1543589	688810	4.783	5.2019	TRN
CHEMBL1401284	688810	5.683	5.5395	TRN
CHEMBL1595014	688810	6.4829	5.9374	TRN
CHEMBL1584870	688810	5.832999999999999	5.5616	TRN
CHEMBL1405318	688810	4.883	5.0049	TRN
CHEMBL1346277	688810	5.183	5.1978	TRN
CHEMBL1421919	688810	4.783	4.8679	TST
CHEMBL1429805	688810	5.033	5.2656	TRN
CHEMBL1404435	688810	5.2829999999999995	5.3246	TRN
CHEMBL1359648	688810	7.3325	5.9212	TRN
CHEMBL1456762	688810	5.483	5.494	TRN
CHEMBL1476415	688810	5.483	5.6559	TST
CHEMBL1560442	688810	4.933	5.0516	TRN
CHEMBL1431732	688810	5.382999999999999	5.822	TRN
CHEMBL1430358	688810	5.832999999999999	5.0776	TST
CHEMBL1574785	688810	5.832999999999999	5.6539	TRN
CHEMBL1448111	688810	4.883	5.0714	TRN
CHEMBL1505141	688810	4.833	5.281000000000001	TST
CHEMBL1548492	688810	5.2829999999999995	5.6628	TRN
CHEMBL172350	688810	5.2829999999999995	5.7371	TRN
CHEMBL1511377	688810	4.783	5.3243	TRN
CHEMBL1423815	688810	4.833	5.0983	TST
CHEMBL1569634	688810	5.033	5.1422	TRN
CHEMBL1481249	688810	4.783	5.0296	TRN
CHEMBL1505219	688810	5.733	5.3305	TST
CHEMBL1419205	688810	5.433	5.4036	TRN
CHEMBL1314820	688810	5.132999999999999	5.127999999999999	TRN
CHEMBL1489690	688810	6.5329999999999995	6.0476	TRN
CHEMBL1548927	688810	4.7330000000000005	4.8196	TST
CHEMBL1418045	688810	5.683	5.4362	TRN
CHEMBL1526738	688810	6.2829999999999995	6.0198	TRN
CHEMBL1437275	688810	5.183	5.3297	TRN
CHEMBL3194672	688810	5.683	5.4065	TRN
CHEMBL1524612	688810	4.883	5.2727	TST
CHEMBL1440667	688810	4.7330000000000005	5.1417	TRN
CHEMBL1355316	688810	4.933	5.0893	TRN
CHEMBL1558598	688810	4.883	5.212000000000001	TST
CHEMBL1585273	688810	6.082999999999999	5.7566	TST
CHEMBL1326533	688810	6.132999999999999	5.5515	TRN
CHEMBL1574691	688810	5.582999999999999	5.5451	TRN
CHEMBL1332160	688810	5.2829999999999995	5.3356	TST
CHEMBL1569547	688810	5.9718	5.4961	TST
CHEMBL1410840	688810	4.783	5.1177	TRN
CHEMBL1321769	688810	4.933	5.27	TRN
CHEMBL1356739	688810	7.1831	5.9014	TRN
CHEMBL1315578	688810	5.2829999999999995	5.9212	TRN
CHEMBL1532845	688810	5.483	5.1187	TRN
CHEMBL1399851	688810	4.7330000000000005	4.9042	TST
CHEMBL1573167	688810	5.083	5.3609	TRN
CHEMBL2003794	688810	5.382999999999999	5.4421	TRN
CHEMBL1340541	688810	6.382999999999999	5.239	TST
CHEMBL1608043	688810	5.382999999999999	5.4441	TRN
CHEMBL1425260	688810	4.783	5.1783	TRN
CHEMBL1395406	688810	4.7330000000000005	5.3711	TRN
CHEMBL1319467	688810	5.582999999999999	5.4836	TST
CHEMBL1368307	688810	5.433	5.1585	TRN
CHEMBL1544022	688810	4.883	4.9297	TRN
CHEMBL1422810	688810	5.933	5.2779	TRN
CHEMBL1404601	688810	5.7829999999999995	5.672999999999999	TRN
CHEMBL1482670	688810	5.933	5.4537	TRN
CHEMBL1390516	688810	4.683	5.2103	TRN
CHEMBL1568340	688810	6.382999999999999	6.2261	TRN
CHEMBL475813	688810	4.833	5.4653	TST
CHEMBL1317784	688810	4.633	5.0704	TRN
CHEMBL1489726	688810	5.683	4.9877	TST
CHEMBL1494693	688810	5.683	4.9984	TRN
CHEMBL1431380	688810	4.833	5.0498	TRN
CHEMBL1453088	688810	5.832999999999999	5.7098	TRN
CHEMBL1304861	688810	6.5329999999999995	5.8479	TRN
CHEMBL1331548	688810	5.183	5.5305	TRN
CHEMBL1519110	688810	5.382999999999999	5.4778	TST
CHEMBL1481659	688810	5.382999999999999	5.0582	TRN
CHEMBL1353940	688810	4.833	5.3749	TST
CHEMBL1255733	688810	5.933	5.8247	TST
CHEMBL1438534	688810	4.7330000000000005	4.9916	TST
CHEMBL1366891	688810	4.783	5.2915	TST
CHEMBL1492739	688810	6.332999999999999	5.3855	TRN
CHEMBL1483310	688810	5.033	5.2285	TRN
CHEMBL1587229	688810	5.132999999999999	4.8367	TST
CHEMBL1515551	688810	5.483	4.9681	TRN
CHEMBL1440703	688810	5.332999999999999	4.995	TST
CHEMBL3196798	688810	6.183	5.6567	TRN
CHEMBL1347071	688810	5.882999999999999	5.5497	TRN
CHEMBL1314051	688810	5.382999999999999	5.8063	TRN
CHEMBL1375767	688810	4.783	5.1146	TRN
CHEMBL3210011	688810	5.483	5.5811	TRN
CHEMBL1534488	688810	5.733	5.5962	TRN
CHEMBL1590627	688810	4.7330000000000005	5.1285	TRN
CHEMBL1564386	688810	5.933	5.2796	TRN
CHEMBL1606243	688810	4.7330000000000005	5.6056	TRN
CHEMBL1969298	688810	5.733	5.6395	TRN
CHEMBL1432452	688810	4.7330000000000005	5.2296	TRN
CHEMBL1501183	688810	4.833	5.4263	TRN
CHEMBL1995193	688810	6.433	5.4101	TRN
CHEMBL1377580	688810	5.433	5.3696	TST
CHEMBL1365927	688810	5.683	5.2165	TRN
CHEMBL1323831	688810	5.7829999999999995	5.4858	TST
CHEMBL1517390	688810	4.933	5.5141	TRN
CHEMBL1438407	688810	4.933	5.2021	TRN
CHEMBL1457301	688810	6.983	5.6137	TST
CHEMBL3193181	688810	5.2829999999999995	5.1873	TST
CHEMBL1377457	688810	4.783	4.9976	TST
CHEMBL1526966	688810	4.783	4.8867	TST
CHEMBL1471516	688810	5.033	5.2704	TST
CHEMBL1455078	688810	4.783	4.9433	TST
CHEMBL464433	688810	6.082999999999999	5.652	TRN
CHEMBL1395578	688810	4.783	5.3683	TST
CHEMBL1984604	688810	4.783	5.066	TRN
CHEMBL1568184	688810	5.832999999999999	5.3948	TRN
CHEMBL1311653	688810	5.083	4.7969	TRN
CHEMBL1344491	688810	4.783	4.5832	TRN
CHEMBL1370486	688810	5.132999999999999	5.4148	TST
CHEMBL3213707	688810	4.783	5.1405	TST
CHEMBL1571793	688810	4.833	5.1416	TRN
CHEMBL1383774	688810	4.633	4.8719	TRN
CHEMBL1420641	688810	5.083	5.4479999999999995	TRN
CHEMBL3189974	688810	5.132999999999999	5.2154	TRN
CHEMBL1603890	688810	4.833	5.1797	TST
CHEMBL1491703	688810	4.7330000000000005	5.0316	TST
CHEMBL1601808	688810	5.733	5.5106	TRN
CHEMBL1493414	688810	4.7330000000000005	4.9186	TST
CHEMBL1591136	688810	4.783	5.4542	TRN
CHEMBL1343554	688810	5.882999999999999	5.5191	TRN
CHEMBL1565660	688810	4.933	5.3705	TST
CHEMBL1474777	688810	4.883	4.726	TRN
CHEMBL1604833	688810	5.983	5.7365	TRN
CHEMBL3191729	688810	5.083	5.3494	TRN
CHEMBL1430579	688810	5.933	5.3005	TRN
CHEMBL1463234	688810	4.633	4.5442	TRN
CHEMBL1422395	688810	4.783	5.444	TST
CHEMBL1424718	688810	4.833	5.1395	TRN
CHEMBL1430719	688810	6.382999999999999	5.7139	TRN
CHEMBL1387024	688810	5.882999999999999	5.4683	TRN
CHEMBL1381312	688810	4.883	5.5308	TRN
CHEMBL1393780	688810	6.2829999999999995	6.1986	TRN
CHEMBL209204	688810	5.5329999999999995	5.4983	TRN
CHEMBL1456878	688810	5.332999999999999	5.3932	TRN
CHEMBL1599055	688810	5.882999999999999	5.2935	TRN
CHEMBL1423794	688810	4.783	5.2463	TRN
CHEMBL3190526	688810	4.883	5.2609	TST
CHEMBL1570870	688810	4.833	4.9824	TRN
CHEMBL1525436	688810	5.832999999999999	5.2713	TRN
CHEMBL1602792	688810	4.683	4.905	TST
CHEMBL1540794	688810	6.582999999999999	5.6047	TRN
CHEMBL1994738	688810	5.483	5.7028	TRN
CHEMBL1559996	688810	5.7829999999999995	5.5754	TRN
CHEMBL1404461	688810	5.832999999999999	5.3593	TRN
CHEMBL1381976	688810	6.0329999999999995	5.3252	TRN
CHEMBL1422010	688810	4.833	5.8402	TRN
CHEMBL1387117	688810	4.783	5.0087	TRN
CHEMBL1443217	688810	4.7330000000000005	5.3941	TST
CHEMBL1570020	688810	4.7330000000000005	5.023	TRN
CHEMBL1521797	688810	6.632999999999999	5.528	TRN
CHEMBL1406429	688810	5.683	5.307	TRN
CHEMBL1442120	688810	5.582999999999999	5.0859	TST
CHEMBL1460538	688810	4.7330000000000005	5.1723	TRN
CHEMBL1457783	688810	5.683	5.5729999999999995	TRN
CHEMBL1380561	688810	5.332999999999999	5.2514	TRN
CHEMBL1564233	688810	5.832999999999999	5.5479	TRN
CHEMBL3193809	688810	5.683	5.3608	TRN
CHEMBL1367316	688810	4.833	4.8249	TRN
CHEMBL1317460	688810	4.933	5.1515	TRN
CHEMBL1472449	688810	4.783	5.1705	TRN
CHEMBL1362691	688810	4.783	5.2575	TRN
CHEMBL1591299	688810	4.933	4.7385	TRN
CHEMBL1584630	688810	5.332999999999999	5.221	TRN
CHEMBL1488267	688810	5.832999999999999	5.4748	TRN
CHEMBL1411878	688810	5.733	5.6304	TRN
CHEMBL1375296	688810	4.933	5.4911	TRN
CHEMBL1539083	688810	6.082999999999999	6.1213	TRN
CHEMBL1498669	688810	5.733	5.6818	TST
CHEMBL1475159	688810	5.132999999999999	5.7173	TRN
CHEMBL1563383	688810	6.9329	6.1757	TRN
CHEMBL1384559	688810	4.7330000000000005	5.0986	TRN
CHEMBL1470782	688810	4.883	5.0339	TRN
CHEMBL1500112	688810	6.832999999999999	5.2116	TRN
CHEMBL3189589	688810	4.783	5.2662	TST
CHEMBL1573217	688810	4.7330000000000005	5.1244	TRN
CHEMBL1580054	688810	4.7330000000000005	5.1314	TRN
CHEMBL1452771	688810	5.632999999999999	5.2029	TST
CHEMBL1414333	688810	5.882999999999999	5.5520000000000005	TRN
CHEMBL1588338	688810	4.933	5.3503	TRN
CHEMBL1380456	688810	5.083	5.4426	TST
CHEMBL1557592	688810	5.433	5.3529	TRN
CHEMBL1397418	688810	5.882999999999999	4.9551	TRN
CHEMBL1483465	688810	4.833	5.3677	TRN
CHEMBL1329228	688810	5.433	5.5797	TRN
CHEMBL1447472	688810	4.9830000000000005	5.0741	TRN
CHEMBL1483160	688810	5.983	5.6846	TRN
CHEMBL1519983	688810	4.833	5.2302	TRN
CHEMBL1440395	688810	5.483	5.9179	TRN
CHEMBL1567635	688810	4.833	4.8073	TRN
CHEMBL327209	688810	5.132999999999999	5.6681	TRN
CHEMBL1351912	688810	5.132999999999999	5.2268	TRN
CHEMBL1363356	688810	5.5329999999999995	5.2301	TRN
CHEMBL584668	688810	6.082999999999999	5.6345	TRN
CHEMBL1400797	688810	5.332999999999999	5.6534	TRN
CHEMBL3214285	688810	4.933	5.5309	TST
CHEMBL1311937	688810	4.833	5.0802	TRN
CHEMBL1411705	688810	5.733	5.1617	TRN
CHEMBL3196867	688810	6.582999999999999	5.6762	TRN
CHEMBL1512405	688810	5.183	5.3559	TRN
CHEMBL1970469	688810	5.083	5.226	TRN
CHEMBL1535252	688810	4.7330000000000005	4.8902	TST
CHEMBL1369668	688810	5.033	5.1664	TRN
CHEMBL1371171	688810	6.5329999999999995	5.3707	TRN
CHEMBL1386002	688810	5.632999999999999	4.9339	TST
CHEMBL1309808	688810	4.7330000000000005	4.9528	TRN
CHEMBL1461972	688810	7.0329	5.7256	TRN
CHEMBL1420526	688810	4.833	5.3673	TRN
CHEMBL1504017	688810	4.883	4.6751	TRN
CHEMBL1510417	688810	5.332999999999999	5.4203	TST
CHEMBL2003806	688810	4.583	5.3607	TRN
CHEMBL1406145	688810	4.883	4.9124	TST
CHEMBL3190322	688810	5.683	5.535	TRN
CHEMBL1315947	688810	4.883	4.9609	TST
CHEMBL1463476	688810	4.833	5.146	TST
CHEMBL1427426	688810	5.983	5.7409	TRN
CHEMBL1581417	688810	5.083	5.5411	TRN
CHEMBL600107	688810	4.633	5.1189	TST
CHEMBL1569633	688810	4.9830000000000005	5.2231	TRN
CHEMBL1585557	688810	5.132999999999999	5.7674	TRN
CHEMBL3190794	688810	4.9830000000000005	5.3239	TRN
CHEMBL1447044	688810	4.783	5.1192	TRN
CHEMBL1461992	688810	5.7829999999999995	5.3474	TRN
CHEMBL1309061	688810	4.7330000000000005	5.0702	TRN
CHEMBL1369641	688810	4.933	5.9333	TRN
CHEMBL1444077	688810	6.2829999999999995	5.71	TRN
CHEMBL1599897	688810	5.933	5.9499	TRN
CHEMBL1447785	688810	4.783	5.4551	TST
CHEMBL1500265	688810	5.2829999999999995	5.2193	TST
CHEMBL1399719	688810	4.833	4.9528	TST
CHEMBL1611515	688810	4.833	5.0957	TRN
CHEMBL1569541	688810	5.083	5.2764	TST
CHEMBL1964405	688810	5.183	5.3399	TRN
CHEMBL1588312	688810	5.433	5.511	TRN
CHEMBL1540907	688810	6.832999999999999	5.932	TRN
CHEMBL1314125	688810	4.833	5.0821	TST
CHEMBL1335853	688810	5.233	5.2159	TRN
CHEMBL1572416	688810	6.183	5.93	TRN
CHEMBL1321172	688810	4.783	5.0461	TRN
CHEMBL1346269	688810	5.332999999999999	5.2678	TRN
CHEMBL1469171	688810	4.783	5.0280000000000005	TRN
CHEMBL1541490	688810	5.382999999999999	5.645	TST
CHEMBL1487947	688810	4.9830000000000005	4.8048	TRN
CHEMBL1308091	688810	4.783	5.4353	TST
CHEMBL1488473	688810	5.683	5.1738	TRN
CHEMBL3197091	688810	4.933	5.4033	TRN
CHEMBL1564448	688810	4.833	5.1902	TRN
CHEMBL3198842	688810	4.9830000000000005	5.5135	TRN
CHEMBL1387154	688810	4.883	5.3472	TRN
CHEMBL1398876	688810	4.583	4.8169	TRN
CHEMBL1527616	688810	4.883	4.9457	TST
CHEMBL1409108	688810	4.833	5.0545	TRN
CHEMBL1580587	688810	6.382999999999999	5.2454	TRN
CHEMBL1444953	688810	6.382999999999999	5.6497	TRN
CHEMBL1327350	688810	5.933	5.9388	TST
CHEMBL1392652	688810	4.783	5.3571	TRN
CHEMBL1970753	688810	5.683	5.7207	TRN
CHEMBL1996749	688810	5.632999999999999	5.3218	TST
CHEMBL1384397	688810	5.983	5.6878	TRN
CHEMBL3194192	688810	6.0	5.1693	TST
CHEMBL3211666	688810	5.733	5.0134	TRN
CHEMBL1490225	688810	4.633	5.0061	TST
CHEMBL1376729	688810	5.85	5.7602	TRN
CHEMBL1550696	688810	4.7330000000000005	5.2863	TRN
CHEMBL1445850	688810	6.7829999999999995	6.3306	TRN
CHEMBL1532956	688810	4.7330000000000005	4.9857	TST
CHEMBL1506662	688810	4.633	4.4443	TRN
CHEMBL1360475	688810	5.733	5.2077	TRN
CHEMBL1577660	688810	4.783	4.934	TST
CHEMBL1466224	688810	4.833	5.1955	TST
CHEMBL1554159	688810	5.7829999999999995	5.7184	TRN
CHEMBL1378530	688810	5.983	5.9246	TRN
CHEMBL1390082	688810	4.833	5.8537	TRN
CHEMBL1507620	688810	6.183	5.58	TRN
CHEMBL1368235	688810	5.7829999999999995	5.4519	TRN
CHEMBL1462345	688810	4.833	5.0161	TRN
CHEMBL3213666	688810	4.933	5.325	TRN
CHEMBL1407635	688810	4.833	4.9295	TST
CHEMBL1612190	688810	5.132999999999999	5.2051	TRN
CHEMBL1581766	688810	5.2829999999999995	5.5655	TRN
CHEMBL1349634	688810	4.833	4.7328	TRN
CHEMBL1551605	688810	5.433	5.1794	TRN
CHEMBL1427423	688810	5.483	5.5264	TRN
CHEMBL1600710	688810	5.033	5.1988	TRN
CHEMBL1518386	688810	5.65	5.1838	TRN
CHEMBL1388353	688810	5.683	5.1695	TRN
CHEMBL1501923	688810	6.382999999999999	6.0931	TRN
CHEMBL1486387	688810	4.633	5.197	TRN
CHEMBL1584108	688810	4.883	5.2327	TRN
CHEMBL1569537	688810	4.883	5.1442	TRN
CHEMBL1488743	688810	4.933	5.0042	TRN
CHEMBL1369612	688810	5.183	5.4673	TRN
CHEMBL3194385	688810	4.833	5.0566	TRN
CHEMBL1383520	688810	4.833	5.3306	TRN
CHEMBL1525735	688810	4.9830000000000005	4.5486	TRN
CHEMBL1438282	688810	5.2829999999999995	5.4666	TRN
CHEMBL1558523	688810	6.4829	5.8883	TRN
CHEMBL1588668	688810	4.883	5.074	TRN
CHEMBL1476466	688810	4.583	4.9481	TRN
CHEMBL1352202	688810	5.933	5.39	TST
CHEMBL3213125	688810	4.7330000000000005	5.3616	TRN
CHEMBL1355106	688810	4.583	4.7773	TST
CHEMBL1982575	688810	6.382999999999999	5.7592	TRN
CHEMBL1373045	688810	4.783	4.9616	TST
CHEMBL1535024	688810	4.883	5.3193	TRN
CHEMBL1369101	688810	4.7330000000000005	5.0058	TST
CHEMBL1382290	688810	5.433	5.6423	TRN
CHEMBL1605218	688810	4.883	5.2236	TRN
CHEMBL112597	688810	6.0	5.996	TRN
CHEMBL1567184	688810	5.933	5.7358	TRN
CHEMBL1552495	688810	5.332999999999999	5.485	TST
CHEMBL1564952	688810	5.632999999999999	4.976	TRN
CHEMBL1557142	688810	5.733	5.3381	TST
CHEMBL1602525	688810	4.783	4.9014	TRN
CHEMBL1448332	688810	6.7829999999999995	5.8020000000000005	TRN
CHEMBL1359059	688810	5.233	5.4036	TRN
CHEMBL1392073	688810	5.5329999999999995	5.2239	TRN
CHEMBL596839	688810	5.933	5.6848	TRN
CHEMBL1506977	688810	4.883	5.1	TRN
CHEMBL1432841	688810	4.7330000000000005	4.8598	TRN
CHEMBL1605165	688810	4.9830000000000005	5.8008	TRN
CHEMBL1588860	688810	5.733	6.05	TRN
CHEMBL1542925	688810	4.833	5.3758	TRN
CHEMBL1442009	688810	4.783	4.9892	TRN
CHEMBL1407806	688810	5.2829999999999995	5.2735	TRN
CHEMBL1339913	688810	4.583	4.8347	TST
CHEMBL1455934	688810	4.583	5.0958	TRN
CHEMBL1542328	688810	5.983	5.2473	TST
CHEMBL2006274	688810	5.632999999999999	5.2255	TRN
CHEMBL323936	688810	5.382999999999999	5.6246	TRN
CHEMBL1390641	688810	6.7331	5.9601	TRN
CHEMBL1311510	688810	5.132999999999999	4.8899	TST
CHEMBL1596703	688810	4.9830000000000005	5.1081	TRN
CHEMBL3197868	688810	4.783	5.0529	TRN
CHEMBL1577980	688810	5.183	5.2363	TRN
CHEMBL3189361	688810	6.332999999999999	5.9927	TRN
CHEMBL1299462	688810	4.833	5.1576	TST
CHEMBL1337976	688810	4.9830000000000005	5.7872	TRN
CHEMBL3198130	688810	5.332999999999999	5.4477	TRN
CHEMBL1371165	688810	5.083	5.1915	TRN
CHEMBL1587710	688810	4.7330000000000005	5.1582	TRN
CHEMBL1498158	688810	4.7330000000000005	5.3498	TST
CHEMBL1323584	688810	6.183	5.7831	TRN
CHEMBL1566915	688810	5.7829999999999995	5.8771	TRN
CHEMBL1418942	688810	6.433	5.8007	TRN
CHEMBL1385727	688810	4.833	5.5529	TST
CHEMBL1372449	688810	5.882999999999999	5.377999999999999	TRN
CHEMBL1407292	688810	5.132999999999999	5.4178	TRN
CHEMBL1531960	688810	4.833	5.3041	TRN
CHEMBL1483674	688810	4.833	5.3163	TST
CHEMBL1317276	688810	5.233	4.9534	TST
CHEMBL1402010	688810	5.832999999999999	5.3967	TST
CHEMBL1301037	688810	5.683	5.5008	TST
CHEMBL1501573	688810	4.933	5.4542	TST
CHEMBL1364018	688810	4.833	4.963	TST
CHEMBL1381586	688810	4.833	5.1963	TST
CHEMBL3197575	688810	5.2829999999999995	5.2865	TRN
CHEMBL1502783	688810	4.833	5.1554	TRN
CHEMBL1487762	688810	5.183	5.2524	TRN
CHEMBL1431160	688810	4.883	5.3322	TRN
CHEMBL3211339	688810	4.783	5.3104	TST
CHEMBL1373785	688810	5.2829999999999995	5.3557	TRN
CHEMBL1575202	688810	4.783	5.3867	TST
CHEMBL3189207	688810	4.583	5.1405	TST
CHEMBL1367262	688810	4.583	4.6739	TST
CHEMBL1325327	688810	5.35	5.2007	TRN
CHEMBL1420428	688810	6.332999999999999	5.4667	TRN
CHEMBL582070	688810	4.933	4.9882	TRN
CHEMBL1329884	688810	4.933	5.3637	TRN
CHEMBL600103	688810	5.832999999999999	5.2964	TRN
CHEMBL1376145	688810	4.933	5.0805	TRN
CHEMBL1487006	688810	5.332999999999999	5.6452	TRN
CHEMBL3189672	688810	5.933	5.4494	TRN
CHEMBL1528014	688810	4.783	5.6137	TRN
CHEMBL1572578	688810	5.483	5.4342	TRN
CHEMBL1386291	688810	5.233	4.9958	TST
CHEMBL1316877	688810	4.633	4.8825	TST
CHEMBL1422410	688810	4.7330000000000005	5.0084	TRN
CHEMBL1447147	688810	4.833	5.2378	TST
CHEMBL1526825	688810	5.983	5.4948	TRN
CHEMBL1506130	688810	5.183	5.1043	TRN
CHEMBL1544385	688810	5.233	5.2809	TRN
CHEMBL1319897	688810	4.7330000000000005	5.7081	TRN
CHEMBL1338418	688810	5.433	5.1208	TRN
CHEMBL1436366	688810	4.683	5.0574	TST
CHEMBL1504670	688810	4.633	4.6374	TST
CHEMBL1601832	688810	4.883	4.9866	TRN
CHEMBL1510014	688810	5.882999999999999	5.2471	TRN
CHEMBL1400989	688810	6.183	5.2163	TRN
CHEMBL3195314	688810	5.233	5.2004	TRN
CHEMBL1975547	688810	6.0329999999999995	5.4629	TRN
CHEMBL1525093	688810	5.5329999999999995	5.4603	TST
CHEMBL1497400	688810	4.883	5.3857	TRN
CHEMBL1452585	688810	4.9830000000000005	5.4251	TST
CHEMBL1511071	688810	4.9830000000000005	5.5292	TRN
CHEMBL1598108	688810	5.183	5.2411	TRN
CHEMBL1523528	688810	4.783	5.252000000000001	TST
CHEMBL1385873	688810	5.683	6.1835	TST
CHEMBL1314762	688810	6.332999999999999	4.9934	TRN
CHEMBL1472437	688810	5.7829999999999995	5.3641	TRN
CHEMBL1537740	688810	5.233	5.2558	TRN
CHEMBL1447743	688810	4.783	5.132999999999999	TST
CHEMBL1513327	688810	4.783	5.1037	TRN
CHEMBL1327634	688810	6.683	6.0137	TRN
CHEMBL1533430	688810	6.183	5.2953	TRN
CHEMBL3193799	688810	4.783	5.4417	TRN
CHEMBL1385056	688810	5.332999999999999	5.6718	TRN
CHEMBL1359861	688810	5.683	5.511	TST
CHEMBL1453121	688810	5.7829999999999995	5.3202	TRN
CHEMBL1432649	688810	5.183	5.4193	TST
CHEMBL1385691	688810	4.783	5.0845	TRN
CHEMBL3214536	688810	4.7330000000000005	5.4347	TST
CHEMBL1396446	688810	5.7829999999999995	5.6038	TRN
CHEMBL1374916	688810	4.683	5.1904	TRN
CHEMBL1472916	688810	6.7331	5.8668	TRN
CHEMBL1577631	688810	4.633	5.0263	TRN
CHEMBL1558236	688810	5.083	5.502999999999999	TRN
CHEMBL1336321	688810	4.783	5.0672	TRN
CHEMBL1389630	688810	5.5329999999999995	5.5806	TRN
CHEMBL1966622	688810	5.733	5.4995	TRN
CHEMBL1522105	688810	5.382999999999999	5.2137	TST
CHEMBL1389324	688810	6.332999999999999	5.7606	TRN
CHEMBL1970872	688810	4.633	5.0668	TRN
CHEMBL1375699	688810	4.883	5.4046	TST
CHEMBL1412085	688810	4.883	5.2513	TRN
CHEMBL1489294	688810	5.582999999999999	5.6276	TRN
CHEMBL1544192	688810	5.183	4.7776	TRN
CHEMBL1352758	688810	5.832999999999999	5.776	TRN
CHEMBL1562457	688810	4.783	5.6418	TRN
CHEMBL1380443	688810	4.783	5.0405	TRN
CHEMBL1598379	688810	5.2829999999999995	5.0173	TRN
CHEMBL1534650	688810	4.783	5.053999999999999	TST
CHEMBL1313139	688810	5.132999999999999	5.7662	TST
CHEMBL1318384	688810	5.132999999999999	4.9884	TRN
CHEMBL1382797	688810	6.0329999999999995	5.6189	TRN
CHEMBL1420142	688810	5.5329999999999995	5.1699	TST
CHEMBL3190669	688810	5.733	5.6574	TRN
CHEMBL1324270	688810	4.683	4.8644	TST
CHEMBL1337367	688810	6.4829	5.7071	TRN
CHEMBL1519164	688810	5.433	5.6278	TRN
CHEMBL1471462	688810	4.783	5.2642	TRN
CHEMBL1499814	688810	4.833	5.0495	TST
CHEMBL1530173	688810	4.633	5.1303	TRN
CHEMBL1396563	688810	4.783	4.9519	TRN
CHEMBL1544699	688810	5.033	5.2624	TST
CHEMBL1475952	688810	4.633	5.0958	TRN
CHEMBL3211832	688810	4.833	5.3894	TRN
CHEMBL1418366	688810	4.833	5.046	TRN
CHEMBL3191239	688810	6.582999999999999	5.9152	TRN
CHEMBL1540034	688810	4.933	4.6177	TRN
CHEMBL1420007	688810	5.233	4.9917	TRN
CHEMBL1568820	688810	4.7330000000000005	5.3548	TRN
CHEMBL1543757	688810	4.683	5.1327	TST
CHEMBL1559385	688810	6.382999999999999	5.5045	TRN
CHEMBL1359188	688810	4.583	5.1024	TST
CHEMBL1993662	688810	6.382999999999999	5.6957	TRN
CHEMBL1543847	688810	5.332999999999999	5.4793	TRN
CHEMBL1339696	688810	4.633	4.7345	TST
CHEMBL1499666	688810	4.783	4.8446	TRN
CHEMBL3213774	688810	4.883	5.1703	TRN
CHEMBL1562164	688810	5.083	5.2875	TST
CHEMBL1570450	688810	7.1331	5.5393	TRN
CHEMBL1455601	688810	5.233	5.0927	TST
CHEMBL1579359	688810	5.033	5.0247	TRN
CHEMBL3197922	688810	5.582999999999999	5.4114	TRN
CHEMBL1540841	688810	5.733	5.561	TRN
CHEMBL3199619	688810	5.7829999999999995	4.9608	TST
CHEMBL1403754	688810	4.833	5.5711	TRN
CHEMBL1348307	688810	4.883	5.091	TRN
CHEMBL3195945	688810	5.382999999999999	5.5436	TRN
CHEMBL3190128	688810	5.132999999999999	5.466	TRN
CHEMBL1534844	688810	4.633	4.8221	TST
CHEMBL1326664	688810	5.05	4.9535	TRN
CHEMBL1303789	688810	4.7330000000000005	5.1846	TST
CHEMBL1538332	688810	5.7829999999999995	5.1821	TRN
CHEMBL1404854	688810	4.833	4.9448	TRN
CHEMBL1396942	688810	5.382999999999999	5.0977	TRN
CHEMBL1471619	688810	4.883	5.8191	TRN
CHEMBL260451	688810	7.2832	6.3213	TRN
CHEMBL1163763	688810	6.233	5.1789	TRN
CHEMBL1461809	688810	5.233	5.1412	TST
CHEMBL1418762	688810	5.083	5.2858	TRN
CHEMBL1337898	688810	7.2832	5.6795	TRN
CHEMBL1376513	688810	5.733	5.2918	TRN
CHEMBL1323477	688810	4.833	5.3818	TRN
CHEMBL1541480	688810	4.7330000000000005	5.2184	TRN
CHEMBL1386791	688810	4.833	5.0112	TST
CHEMBL1423437	688810	4.833	4.9127	TST
CHEMBL1479021	688810	5.2829999999999995	5.5322	TRN
CHEMBL1502698	688810	4.833	5.2556	TRN
CHEMBL1424752	688810	4.7330000000000005	5.5494	TST
CHEMBL1510089	688810	5.632999999999999	5.4398	TRN
CHEMBL1349851	688810	5.433	5.4851	TRN
CHEMBL3208846	688810	4.883	5.3737	TRN
CHEMBL1337458	688810	4.7330000000000005	5.5606	TRN
CHEMBL1579812	688810	5.882999999999999	5.5662	TRN
CHEMBL3197825	688810	4.933	5.1773	TST
CHEMBL1354155	688810	5.5329999999999995	5.372000000000001	TRN
CHEMBL1328036	688810	6.5329999999999995	6.0223	TRN
CHEMBL1430455	688810	5.683	5.4792	TRN
CHEMBL1551178	688810	4.633	5.1027	TRN
CHEMBL609899	688810	4.7330000000000005	4.8547	TRN
CHEMBL1499296	688810	5.933	5.7188	TRN
CHEMBL1411186	688810	5.033	5.1903	TRN
CHEMBL1352489	688810	6.382999999999999	5.5917	TST
CHEMBL1394612	688810	4.7330000000000005	4.7862	TRN
CHEMBL1547349	688810	6.0329999999999995	5.9395	TRN
CHEMBL1360460	688810	4.883	5.0012	TRN
CHEMBL1368342	688810	4.933	5.067	TRN
CHEMBL1340992	688810	5.083	5.4997	TST
CHEMBL1435202	688810	4.833	4.931	TST
CHEMBL1495905	688810	5.832999999999999	6.1741	TRN
CHEMBL1374554	688810	4.883	4.9617	TRN
CHEMBL1334637	688810	5.083	5.3053	TRN
CHEMBL1578743	688810	5.332999999999999	5.3686	TST
CHEMBL1300307	688810	5.983	5.6661	TRN
CHEMBL1477650	688810	4.833	5.1218	TRN
CHEMBL1327845	688810	4.633	4.8611	TRN
CHEMBL1465667	688810	4.7330000000000005	5.3816	TST
CHEMBL1432468	688810	5.233	4.9076	TST
CHEMBL3195123	688810	6.332999999999999	5.343	TST
CHEMBL1551080	688810	4.7330000000000005	4.6436	TRN
CHEMBL1334888	688810	5.132999999999999	5.0339	TRN
CHEMBL1554151	688810	5.683	5.4125	TRN
CHEMBL1479647	688810	4.633	4.9142	TRN
CHEMBL1346791	688810	5.033	4.9767	TRN
CHEMBL1504970	688810	5.5329999999999995	5.0087	TST
CHEMBL1491570	688810	4.833	5.2505	TST
CHEMBL1367817	688810	4.583	4.8485	TRN
CHEMBL1481721	688810	5.233	5.499	TRN
CHEMBL1391340	688810	5.083	5.0522	TST
CHEMBL1384533	688810	6.45	5.7431	TRN
CHEMBL1606553	688810	4.633	4.7969	TRN
CHEMBL1491322	688810	4.633	4.9008	TST
CHEMBL1527882	688810	4.9830000000000005	5.4808	TRN
CHEMBL3209866	688810	4.783	5.4114	TST
CHEMBL3196341	688810	5.582999999999999	5.1013	TST
CHEMBL1453239	688810	4.7330000000000005	5.3868	TST
CHEMBL1374795	688810	6.183	5.4654	TRN
CHEMBL1520913	688810	4.7330000000000005	4.7656	TST
CHEMBL1468473	688810	4.633	4.8245	TRN
CHEMBL1590717	688810	4.583	5.0467	TRN
CHEMBL1432811	688810	4.833	5.2892	TRN
CHEMBL1311906	688810	5.132999999999999	4.954	TST
CHEMBL1320542	688810	4.783	5.1556	TRN
CHEMBL1530023	688810	5.683	5.3518	TST
CHEMBL3210893	688810	5.5329999999999995	5.382999999999999	TRN
CHEMBL1403565	688810	6.183	5.3371	TRN
CHEMBL1604679	688810	5.832999999999999	5.3201	TRN
CHEMBL1400469	688810	4.783	4.6103	TST
CHEMBL1566411	688810	4.783	5.6414	TRN
CHEMBL1597829	688810	5.433	4.9759	TST
CHEMBL1096706	688810	6.183	5.7549	TRN
CHEMBL1483507	688810	6.832999999999999	5.5743	TRN
CHEMBL1472143	688810	4.783	5.4270000000000005	TRN
CHEMBL1483169	688810	4.833	4.9075	TRN
CHEMBL162808	688810	5.033	5.1902	TRN
CHEMBL1483562	688810	4.833	5.2011	TST
CHEMBL1560799	688810	5.832999999999999	4.9837	TRN
CHEMBL1352854	688810	8.283999999999999	5.7271	TST
CHEMBL1584331	688810	5.132999999999999	5.2094	TRN
CHEMBL1332340	688810	5.132999999999999	5.3789	TRN
CHEMBL1528905	688810	6.082999999999999	5.4777	TRN
CHEMBL3212522	688810	5.183	5.1579	TRN
CHEMBL1352269	688810	5.5329999999999995	5.4707	TRN
CHEMBL1448774	688810	7.0329	5.8845	TRN
CHEMBL1528562	688810	4.833	5.5678	TRN
CHEMBL1301396	688810	4.883	4.7339	TRN
CHEMBL1596014	688810	4.7330000000000005	5.4372	TST
CHEMBL1375320	688810	4.7330000000000005	4.8474	TST
CHEMBL1555728	688810	4.833	4.9421	TST
CHEMBL1547372	688810	5.483	5.4622	TRN
CHEMBL1506034	688810	5.332999999999999	5.1496	TRN
CHEMBL1494595	688810	6.2829999999999995	5.3568	TRN
CHEMBL1415404	688810	5.0	5.4222	TRN
CHEMBL1999161	688810	5.233	5.4499	TST
CHEMBL1982381	688810	5.983	5.7163	TST
CHEMBL1512730	688810	4.833	5.2404	TRN
CHEMBL1577482	688810	5.733	5.0226	TRN
CHEMBL1389445	688810	5.683	5.1164	TRN
CHEMBL1580001	688810	5.332999999999999	5.0922	TRN
CHEMBL1492000	688810	5.2829999999999995	5.3989	TST
CHEMBL1497432	688810	5.2829999999999995	5.0718	TRN
CHEMBL1472208	688810	4.9830000000000005	5.3074	TST
CHEMBL1589679	688810	5.832999999999999	5.1775	TRN
CHEMBL1370760	688810	4.7330000000000005	5.0194	TRN
CHEMBL1359308	688810	5.683	5.6704	TRN
CHEMBL1333655	688810	4.783	5.2785	TST
CHEMBL1310534	688810	5.132999999999999	5.0826	TRN
CHEMBL1361203	688810	5.832999999999999	5.5889999999999995	TRN
CHEMBL1309869	688810	4.833	5.2438	TRN
CHEMBL1412597	688810	6.4829	5.8628	TRN
CHEMBL1513630	688810	5.332999999999999	5.5908	TRN
CHEMBL1520098	688810	5.382999999999999	5.1134	TRN
CHEMBL1451931	688810	4.7330000000000005	5.0121	TST
CHEMBL3197876	688810	4.783	5.4387	TRN
CHEMBL1480878	688810	4.633	4.9166	TRN
CHEMBL1479814	688810	4.633	5.1196	TRN
CHEMBL1347186	688810	6.132999999999999	5.7809	TST
CHEMBL1605551	688810	5.183	5.5503	TST
CHEMBL1300116	688810	6.082999999999999	4.8631	TRN
CHEMBL1336308	688810	4.883	5.0417	TST
CHEMBL1321343	688810	4.783	5.0576	TST
CHEMBL1459751	688810	4.933	5.2344	TRN
CHEMBL1347021	688810	4.7330000000000005	5.7173	TST
CHEMBL1311391	688810	5.083	5.0256	TRN
CHEMBL1390421	688810	6.683	5.9472	TRN
CHEMBL570468	688810	5.683	5.699	TRN
CHEMBL1450513	688810	5.7829999999999995	5.5272	TRN
CHEMBL1385176	688810	6.632999999999999	5.7138	TRN
CHEMBL1584890	688810	5.083	4.7902	TST
CHEMBL1447047	688810	4.833	5.2322	TST
CHEMBL1364528	688810	5.382999999999999	5.9095	TRN
CHEMBL1548454	688810	4.933	5.2242	TRN
CHEMBL1990027	688810	5.132999999999999	5.3857	TRN
CHEMBL1311348	688810	5.832999999999999	5.5556	TST
CHEMBL2369172	688810	4.883	4.967	TRN
CHEMBL3192599	688810	5.183	5.0737	TRN
CHEMBL1431577	688810	6.0	5.9239999999999995	TRN
CHEMBL1348796	688810	5.582999999999999	5.1244	TST
CHEMBL1333754	688810	4.7330000000000005	5.0174	TRN
CHEMBL1334212	688810	4.7330000000000005	5.4027	TRN
CHEMBL1556714	688810	4.7330000000000005	5.202999999999999	TST
CHEMBL1417091	688810	4.7330000000000005	5.2941	TRN
CHEMBL1332932	688810	4.933	5.2336	TRN
CHEMBL1545553	688810	4.7330000000000005	5.2289	TST
CHEMBL1568996	688810	6.0329999999999995	5.5882	TST
CHEMBL1385784	688810	5.033	4.9175	TRN
CHEMBL1472422	688810	5.832999999999999	5.0015	TRN
CHEMBL1556219	688810	4.7330000000000005	4.8099	TRN
CHEMBL1323071	688810	4.783	5.3374	TST
CHEMBL600908	688810	4.833	5.1366	TRN
CHEMBL1495974	688810	4.7330000000000005	5.0134	TST
CHEMBL1535386	688810	5.7829999999999995	5.4721	TST
CHEMBL57171	688810	4.9830000000000005	5.6082	TRN
CHEMBL1570417	688810	6.082999999999999	5.1754	TRN
CHEMBL1481547	688810	5.332999999999999	4.7857	TRN
CHEMBL1595264	688810	5.233	6.0772	TRN
CHEMBL1326042	688810	6.332999999999999	5.1662	TRN
CHEMBL1522937	688810	4.783	5.0955	TRN
CHEMBL3191012	688810	5.832999999999999	5.3153	TRN
CHEMBL1527359	688810	4.783	5.095	TRN
CHEMBL1333377	688810	4.933	5.4056	TRN
CHEMBL1513053	688810	5.832999999999999	5.3112	TRN
CHEMBL1471889	688810	4.833	5.1813	TST
CHEMBL1440489	688810	5.582999999999999	5.2337	TRN
CHEMBL1559914	688810	5.233	5.5755	TRN
CHEMBL1527590	688810	5.132999999999999	5.3791	TST
CHEMBL1380516	688810	5.183	5.6838	TST
CHEMBL1596530	688810	4.783	5.031000000000001	TRN
CHEMBL1480062	688810	4.683	5.1574	TRN
CHEMBL1578622	688810	4.883	5.2692	TRN
CHEMBL73451	688810	4.883	5.2172	TST
CHEMBL1414345	688810	5.433	5.1056	TRN
CHEMBL1414516	688810	5.433	5.6594	TRN
CHEMBL1471417	688810	6.632999999999999	5.6285	TRN
CHEMBL1322624	688810	5.683	5.5471	TRN
CHEMBL3207762	688810	4.783	5.2578	TST
CHEMBL1362831	688810	4.9830000000000005	5.2706	TRN
CHEMBL1416701	688810	4.7330000000000005	5.0368	TST
CHEMBL1524554	688810	5.382999999999999	5.0213	TRN
CHEMBL1599107	688810	4.633	4.8653	TRN
CHEMBL1559775	688810	4.9830000000000005	4.9135	TRN
CHEMBL1349769	688810	5.5329999999999995	5.5009	TST
CHEMBL1480323	688810	5.7829999999999995	5.3737	TRN
CHEMBL1584691	688810	5.433	5.3455	TRN
CHEMBL1611047	688810	5.882999999999999	5.2228	TRN
CHEMBL1371395	688810	5.233	5.0788	TST
CHEMBL1600759	688810	4.783	4.9209	TST
CHEMBL1444869	688810	5.382999999999999	5.3376	TST
CHEMBL1354314	688810	5.233	5.4678	TRN
CHEMBL3211100	688810	5.2829999999999995	5.1729	TRN
CHEMBL1335171	688810	5.2829999999999995	5.5084	TRN
CHEMBL1467322	688810	5.683	5.1915	TRN
CHEMBL1448729	688810	6.132999999999999	5.6523	TRN
CHEMBL1597655	688810	5.5329999999999995	5.1931	TRN
CHEMBL1364962	688810	4.833	5.0859	TST
CHEMBL1563668	688810	5.632999999999999	5.3771	TST
CHEMBL1522508	688810	5.632999999999999	5.3649	TRN
CHEMBL1314425	688810	5.033	5.4429	TRN
CHEMBL1537269	688810	5.233	5.0317	TST
CHEMBL3208570	688810	5.832999999999999	5.8086	TRN
CHEMBL1415527	688810	6.382999999999999	5.7626	TRN
CHEMBL1968383	688810	5.683	6.0924	TRN
CHEMBL1481868	688810	4.633	5.0018	TST
CHEMBL1547091	688810	4.7330000000000005	4.8947	TRN
CHEMBL1461906	688810	5.832999999999999	6.0263	TRN
CHEMBL3207633	688810	4.7330000000000005	5.2071	TRN
CHEMBL1494784	688810	4.583	4.5095	TST
CHEMBL1490882	688810	5.582999999999999	5.5804	TRN
CHEMBL1441085	688810	5.433	5.4308	TST
CHEMBL1449231	688810	4.883	5.1475	TRN
CHEMBL1406209	688810	4.883	4.9516	TRN
CHEMBL1409389	688810	5.5329999999999995	5.9401	TRN
CHEMBL1370818	688810	5.983	5.2726	TRN
CHEMBL1449208	688810	5.7829999999999995	5.2377	TRN
CHEMBL1470295	688810	5.933	5.3739	TRN
CHEMBL1503383	688810	4.833	5.0976	TRN
CHEMBL1447513	688810	6.433	5.5724	TRN
CHEMBL1384511	688810	4.7330000000000005	5.2842	TST
CHEMBL1501673	688810	5.183	5.2686	TST
CHEMBL3190592	688810	5.683	5.3818	TRN
CHEMBL3194277	688810	5.483	5.5023	TRN
CHEMBL1343260	688810	4.633	5.3058	TST
CHEMBL599100	688810	5.7829999999999995	5.7381	TRN
CHEMBL1327129	688810	4.633	4.6516	TST
CHEMBL1462215	688810	5.882999999999999	5.5066	TST
CHEMBL1416421	688810	4.933	4.8029	TST
CHEMBL1398778	688810	4.7330000000000005	5.4431	TST
CHEMBL1534171	688810	5.233	5.0417	TRN
CHEMBL1572001	688810	5.183	5.4688	TST
CHEMBL1561802	688810	6.433	6.0513	TRN
CHEMBL1326018	688810	5.733	5.417999999999999	TST
CHEMBL1329726	688810	4.833	5.3569	TST
CHEMBL1507595	688810	4.633	4.76	TST
CHEMBL1403316	688810	4.833	5.5188	TST
CHEMBL1330372	688810	4.583	5.2182	TRN
CHEMBL3208232	688810	4.883	5.0288	TRN
CHEMBL1334616	688810	4.633	5.1847	TST
CHEMBL1362315	688810	5.132999999999999	5.7105	TRN
CHEMBL1484344	688810	6.332999999999999	4.9341	TST
CHEMBL3194294	688810	4.7330000000000005	5.0519	TRN
CHEMBL1379684	688810	5.332999999999999	5.2067	TRN
CHEMBL1320274	688810	4.633	4.5964	TST
CHEMBL1537098	688810	6.582999999999999	6.021	TRN
CHEMBL164103	688810	4.783	5.8479	TST
CHEMBL3213507	688810	4.833	5.2804	TST
CHEMBL1582061	688810	4.883	5.0961	TRN
CHEMBL1371339	688810	5.132999999999999	6.3164	TRN
CHEMBL1426619	688810	5.483	5.3821	TRN
CHEMBL3209681	688810	6.382999999999999	5.1264	TRN
CHEMBL1575863	688810	4.95	5.1108	TRN
CHEMBL1970274	688810	4.783	5.2723	TRN
CHEMBL1486985	688810	4.633	5.1229	TST
CHEMBL1602145	688810	4.633	5.2242	TST
CHEMBL3199546	688810	4.933	5.16	TST
CHEMBL1306528	688810	5.132999999999999	5.0954	TST
CHEMBL1531072	688810	4.7330000000000005	4.852	TRN
CHEMBL1366431	688810	5.2829999999999995	5.3508	TRN
CHEMBL1536009	688810	4.583	5.4235	TRN
CHEMBL1490626	688810	6.983	5.5894	TRN
CHEMBL3196452	688810	5.733	5.5629	TRN
CHEMBL1452702	688810	5.582999999999999	5.1266	TRN
CHEMBL1311497	688810	5.832999999999999	5.5616	TRN
CHEMBL1456411	688810	4.783	5.2736	TRN
CHEMBL1474887	688810	4.633	5.09	TRN
CHEMBL1420306	688810	6.332999999999999	5.1725	TRN
CHEMBL1328713	688810	6.4829	5.4302	TRN
CHEMBL1313502	688810	4.7330000000000005	5.186	TST
CHEMBL1564636	688810	4.7330000000000005	5.3527	TST
CHEMBL1318948	688810	5.332999999999999	5.6042	TRN
CHEMBL1584605	688810	5.233	5.4447	TRN
CHEMBL1439887	688810	4.783	5.0485	TST
CHEMBL1354045	688810	6.132999999999999	5.8796	TRN
CHEMBL1377034	688810	5.233	5.5057	TRN
CHEMBL1362589	688810	4.783	5.2863	TRN
CHEMBL1467159	688810	4.9830000000000005	5.1312	TRN
CHEMBL1442023	688810	6.8831	5.9211	TRN
CHEMBL1336158	688810	4.9830000000000005	4.9621	TST
CHEMBL1392529	688810	5.382999999999999	5.2792	TRN
CHEMBL1328894	688810	5.983	5.6299	TST
CHEMBL1444667	688810	4.7330000000000005	5.0094	TST
CHEMBL1524582	688810	4.783	4.9491	TRN
CHEMBL1582590	688810	4.783	5.0744	TST
CHEMBL1307065	688810	5.132999999999999	5.0614	TST
CHEMBL1585477	688810	5.832999999999999	5.5642	TRN
CHEMBL1532502	688810	4.883	5.6442	TRN
CHEMBL1453876	688810	4.883	4.9133	TRN
CHEMBL1583455	688810	6.0	5.3932	TST
CHEMBL1300250	688810	6.8831	5.7588	TRN
CHEMBL1404110	688810	5.183	5.5853	TRN
CHEMBL1400530	688810	4.683	5.1386	TRN
CHEMBL1430071	688810	4.633	4.9276	TST
CHEMBL1541001	688810	5.45	4.9549	TRN
CHEMBL1369228	688810	5.2829999999999995	5.4893	TRN
CHEMBL1536794	688810	5.683	5.2911	TRN
CHEMBL1326394	688810	4.783	5.3688	TRN
CHEMBL1380120	688810	4.833	5.5748	TRN
CHEMBL1353068	688810	4.9830000000000005	4.9868	TST
CHEMBL1471152	688810	5.632999999999999	5.3246	TST
CHEMBL1442780	688810	5.983	5.3721	TRN
CHEMBL1595295	688810	4.783	5.0467	TRN
CHEMBL319931	688810	6.0	5.5229	TRN
CHEMBL1352142	688810	5.2829999999999995	5.5349	TRN
CHEMBL1380559	688810	4.883	5.212999999999999	TRN
CHEMBL1496952	688810	4.583	4.861000000000001	TRN
CHEMBL1505056	688810	5.132999999999999	5.2676	TRN
CHEMBL1447093	688810	5.683	5.5279	TRN
CHEMBL1314856	688810	6.683	5.0683	TRN
CHEMBL1487387	688810	5.083	5.0368	TRN
CHEMBL1483831	688810	5.382999999999999	5.2417	TRN
CHEMBL1610587	688810	5.233	5.2394	TST
CHEMBL1407961	688810	5.183	5.1393	TRN
CHEMBL1421893	688810	4.95	4.8718	TRN
CHEMBL1363955	688810	5.083	5.1578	TRN
CHEMBL1598240	688810	5.733	5.3265	TRN
CHEMBL1300470	688810	4.7330000000000005	5.3036	TRN
CHEMBL3195036	688810	5.483	5.2933	TRN
CHEMBL1363548	688810	4.883	5.468999999999999	TRN
CHEMBL1534994	688810	4.633	5.0394	TRN
CHEMBL1529998	688810	5.7829999999999995	5.7167	TRN
CHEMBL1580875	688810	5.332999999999999	5.2639	TRN
CHEMBL1495733	688810	5.183	4.9538	TRN
CHEMBL1549960	688810	4.833	5.5147	TRN
CHEMBL1471498	688810	4.833	5.291	TST
CHEMBL1343664	688810	6.5329999999999995	5.906000000000001	TST
CHEMBL1555805	688810	6.0329999999999995	5.6537	TST
CHEMBL1407182	688810	4.9830000000000005	5.1405	TRN
CHEMBL1458464	688810	4.9830000000000005	4.9102	TRN
CHEMBL1371257	688810	4.683	5.1128	TRN
CHEMBL1547367	688810	5.382999999999999	4.9732	TST
CHEMBL528696	688810	4.883	5.3452	TST
CHEMBL1415042	688810	4.883	5.3364	TRN
CHEMBL3190318	688810	6.582999999999999	5.755	TST
CHEMBL1593028	688810	4.7330000000000005	5.1178	TRN
CHEMBL3198953	688810	4.833	4.9192	TRN
CHEMBL1370582	688810	4.883	5.6521	TRN
CHEMBL1603941	688810	6.2829999999999995	5.6592	TRN
CHEMBL1376011	688810	5.2829999999999995	5.6383	TRN
CHEMBL1325385	688810	5.5329999999999995	5.1179	TRN
CHEMBL1309247	688810	4.7330000000000005	4.7669	TST
CHEMBL1394961	688810	6.4829	5.7862	TRN
CHEMBL1471762	688810	5.683	5.0083	TRN
CHEMBL1408463	688810	5.183	4.998	TRN
CHEMBL1458790	688810	6.382999999999999	5.8311	TRN
CHEMBL1375239	688810	4.783	5.2124	TST
CHEMBL1345643	688810	5.632999999999999	5.6855	TRN
CHEMBL1308382	688810	4.833	5.4916	TST
CHEMBL1454714	688810	5.033	5.1143	TRN
CHEMBL3197219	688810	5.832999999999999	5.5925	TRN
CHEMBL3212798	688810	4.833	4.9939	TRN
CHEMBL1560223	688810	5.9	5.6364	TRN
CHEMBL1483747	688810	4.7330000000000005	4.9723	TRN
CHEMBL1565207	688810	4.783	5.1239	TRN
CHEMBL2002223	688810	6.0329999999999995	5.7374	TST
CHEMBL1450072	688810	6.332999999999999	5.9776	TRN
CHEMBL1466745	688810	4.933	5.4498	TRN
CHEMBL1340957	688810	4.883	5.7620000000000005	TRN
CHEMBL1347736	688810	5.083	5.2571	TRN
CHEMBL3195378	688810	4.7330000000000005	5.3664	TST
CHEMBL1459020	688810	5.832999999999999	5.2705	TRN
CHEMBL1338984	688810	4.833	5.4209	TST
CHEMBL1529489	688810	4.933	5.4077	TRN
CHEMBL1533132	688810	4.633	5.372000000000001	TRN
CHEMBL1430486	688810	5.7829999999999995	5.8317	TRN
CHEMBL1370071	688810	6.2829999999999995	5.8074	TRN
CHEMBL1324122	688810	5.632999999999999	5.2478	TRN
CHEMBL1529055	688810	4.883	5.1795	TST
CHEMBL1337224	688810	4.633	5.6401	TRN
CHEMBL3192707	688810	4.7330000000000005	5.4337	TST
CHEMBL1535200	688810	6.4829	4.7967	TRN
CHEMBL1422132	688810	5.7829999999999995	5.271	TRN
CHEMBL1362849	688810	5.2829999999999995	5.2922	TRN
CHEMBL1379886	688810	5.7829999999999995	5.4193	TRN
CHEMBL1578310	688810	4.683	5.3704	TRN
CHEMBL1975210	688810	5.582999999999999	5.4635	TRN
CHEMBL1489218	688810	4.933	5.1184	TST
CHEMBL1367720	688810	4.7330000000000005	4.9238	TRN
CHEMBL1360618	688810	7.0329	6.0955	TRN
CHEMBL1532141	688810	4.633	5.1247	TRN
CHEMBL1570587	688810	5.033	5.5824	TRN
CHEMBL1609799	688810	5.183	4.8779	TRN
CHEMBL1371386	688810	5.582999999999999	5.524	TRN
CHEMBL1609667	688810	4.633	5.1125	TRN
CHEMBL1371455	688810	5.7829999999999995	5.8234	TRN
CHEMBL1345311	688810	5.882999999999999	5.6818	TRN
CHEMBL1609852	688810	4.883	5.4964	TRN
CHEMBL1532318	688810	5.132999999999999	5.6272	TRN
CHEMBL1565124	688810	4.7330000000000005	5.0352	TRN
CHEMBL1308660	688810	5.7829999999999995	5.2505	TRN
CHEMBL1451926	688810	5.7829999999999995	5.8652	TRN
CHEMBL1580434	688810	5.132999999999999	5.3978	TST
CHEMBL1514521	688810	4.833	5.0807	TRN
CHEMBL1325360	688810	5.2829999999999995	5.14	TRN
CHEMBL1363325	688810	5.433	5.9642	TRN
CHEMBL1461168	688810	5.832999999999999	5.1594	TRN
CHEMBL1435262	688810	4.633	4.7723	TRN
CHEMBL1575616	688810	5.733	5.2934	TRN
CHEMBL1425867	688810	4.883	5.3224	TRN
CHEMBL1413286	688810	5.582999999999999	5.5323	TRN
CHEMBL1408355	688810	5.733	5.9411	TRN
CHEMBL1566877	688810	6.132999999999999	6.5456	TRN
CHEMBL1330469	688810	5.582999999999999	5.6679	TRN
CHEMBL1426792	688810	5.233	5.1355	TRN
CHEMBL3211361	688810	5.433	5.2512	TST
CHEMBL1388864	688810	6.233	5.5427	TRN
CHEMBL1402711	688810	5.183	5.7635	TRN
CHEMBL1339084	688810	5.132999999999999	5.5317	TRN
CHEMBL1519844	688810	5.882999999999999	5.8712	TRN
CHEMBL1390926	688810	4.783	5.1571	TRN
CHEMBL1578738	688810	4.683	5.4093	TRN
CHEMBL1305478	688810	4.633	5.4287	TST
CHEMBL1517600	688810	6.233	5.6018	TRN
CHEMBL1355848	688810	4.583	4.5584	TRN
CHEMBL1364728	688810	5.632999999999999	5.2358	TRN
CHEMBL1348066	688810	6.382999999999999	6.2843	TST
CHEMBL1406878	688810	5.332999999999999	5.5123	TRN
CHEMBL1401867	688810	5.683	5.9448	TRN
CHEMBL1555935	688810	5.332999999999999	6.0628	TRN
CHEMBL3196535	688810	5.083	5.0067	TRN
CHEMBL3194301	688810	5.183	5.7704	TRN
CHEMBL1517848	688810	4.95	5.3198	TST
CHEMBL1531705	688810	6.983	5.8047	TRN
CHEMBL1384292	688810	5.933	6.2191	TRN
CHEMBL1323308	688810	5.5329999999999995	5.6896	TRN
CHEMBL1488483	688810	4.883	5.0489	TRN
CHEMBL1314949	688810	4.9830000000000005	5.0349	TRN
CHEMBL1333810	688810	4.633	4.6977	TST
CHEMBL1537074	688810	4.783	5.0353	TRN
CHEMBL1383978	688810	4.9	5.415	TRN
CHEMBL1585539	688810	4.7330000000000005	5.4041	TRN
CHEMBL1532242	688810	5.132999999999999	4.9289	TRN
CHEMBL1511424	688810	4.933	4.9639	TRN
CHEMBL1570104	688810	4.683	5.3141	TST
CHEMBL1362507	688810	6.0	6.3902	TST
CHEMBL1387510	688810	5.132999999999999	5.2493	TST
CHEMBL1532476	688810	4.7330000000000005	5.4	TRN
CHEMBL1607316	688810	4.85	5.0828	TRN
CHEMBL1367487	688810	6.082999999999999	5.2138	TRN
CHEMBL1304864	688810	4.7330000000000005	4.9597	TST
CHEMBL3193361	688810	5.132999999999999	4.9125	TST
CHEMBL1550087	688810	5.983	5.6991	TRN
CHEMBL1568104	688810	5.483	5.7489	TRN
CHEMBL1348239	688810	5.483	5.5533	TRN
CHEMBL1495889	688810	6.082999999999999	5.3039	TRN
CHEMBL1607026	688810	4.783	5.4096	TRN
CHEMBL1365960	688810	4.883	5.0019	TRN
CHEMBL1321703	688810	5.132999999999999	5.6923	TRN
CHEMBL1469035	688810	5.233	5.2592	TRN
CHEMBL1598598	688810	5.832999999999999	5.4846	TRN
CHEMBL1517473	688810	5.132999999999999	5.3569	TRN
CHEMBL1577975	688810	5.5329999999999995	5.5831	TRN
CHEMBL1380478	688810	5.083	5.3206	TST
CHEMBL3209392	688810	5.183	4.8043	TST
CHEMBL2369211	688810	6.233	5.5648	TRN
CHEMBL1413172	688810	4.633	4.9632	TST
CHEMBL1310440	688810	4.7330000000000005	5.2349	TST
CHEMBL1327684	688810	5.033	5.372000000000001	TRN
CHEMBL1599273	688810	4.683	5.1572	TRN
CHEMBL1568945	688810	4.783	5.1261	TRN
CHEMBL1540740	688810	4.833	5.7727	TST
CHEMBL1603503	688810	4.7330000000000005	5.1814	TRN
CHEMBL1579693	688810	5.7829999999999995	5.3404	TRN
CHEMBL1598568	688810	5.832999999999999	5.5743	TRN
CHEMBL254216	688810	4.933	5.5095	TRN
CHEMBL1533579	688810	4.783	5.3624	TRN
CHEMBL1567888	688810	4.783	4.8342	TST
CHEMBL1468761	688810	5.933	5.2010000000000005	TRN
CHEMBL1426292	688810	5.033	5.1228	TST
CHEMBL1331634	688810	4.783	5.1378	TRN
CHEMBL1494750	688810	4.583	4.883	TRN
CHEMBL1583129	688810	5.132999999999999	4.8019	TST
CHEMBL1450085	688810	5.083	5.1779	TRN
CHEMBL1604964	688810	5.083	5.1828	TRN
CHEMBL1448415	688810	4.583	5.5072	TRN
CHEMBL1470875	688810	5.683	5.1402	TST
CHEMBL3191854	688810	4.783	5.3722	TST
CHEMBL1566723	688810	4.7330000000000005	5.0921	TST
CHEMBL1311047	688810	5.733	5.0002	TST
CHEMBL1356590	688810	4.783	5.2174	TST
CHEMBL1496862	688810	4.833	5.1334	TRN
CHEMBL1541975	688810	4.833	5.3026	TST
CHEMBL3208555	688810	4.883	5.6068	TRN
CHEMBL3193141	688810	5.233	5.3403	TRN
CHEMBL1434948	688810	4.633	4.8446	TRN
CHEMBL1561929	688810	4.833	5.0964	TRN
CHEMBL1964467	688810	6.183	5.6587	TRN
CHEMBL1476813	688810	5.832999999999999	5.5404	TRN
CHEMBL1300733	688810	5.933	5.8346	TRN
CHEMBL1603029	688810	4.783	4.8368	TST
CHEMBL190880	688810	4.7330000000000005	4.939	TRN
CHEMBL1338187	688810	4.7330000000000005	5.0856	TST
CHEMBL1391313	688810	5.083	5.358	TRN
CHEMBL1311403	688810	5.3	4.8219	TRN
CHEMBL1581549	688810	4.783	5.7014	TST
CHEMBL1435346	688810	5.132999999999999	5.3796	TRN
CHEMBL1342936	688810	4.933	5.011	TRN
CHEMBL1364306	688810	5.683	5.582999999999999	TRN
CHEMBL1519399	688810	4.783	5.3593	TRN
CHEMBL1601447	688810	4.883	5.3152	TST
CHEMBL1425422	688810	5.183	4.7393	TST
CHEMBL1992764	688810	6.332999999999999	5.3188	TST
CHEMBL1532656	688810	6.0329999999999995	5.507999999999999	TRN
CHEMBL1533140	688810	4.7330000000000005	5.261	TRN
CHEMBL1579777	688810	6.2829999999999995	5.5223	TRN
CHEMBL1501506	688810	5.382999999999999	5.2451	TST
CHEMBL1333002	688810	4.833	5.3938	TRN
CHEMBL3189196	688810	5.332999999999999	5.0708	TST
CHEMBL1500810	688810	4.783	5.1579999999999995	TRN
CHEMBL1590657	688810	4.783	4.8615	TRN
CHEMBL1313977	688810	5.132999999999999	4.8676	TRN
CHEMBL1421092	688810	5.683	5.6205	TRN
CHEMBL1403965	688810	5.183	4.8793	TRN
CHEMBL1603170	688810	6.433	6.05	TRN
CHEMBL1580031	688810	6.0329999999999995	5.1557	TRN
CHEMBL1412413	688810	4.933	5.4191	TST
CHEMBL1563130	688810	5.183	5.2415	TRN
CHEMBL1371117	688810	4.783	4.8478	TST
CHEMBL1349165	688810	4.933	5.2912	TRN
CHEMBL1407442	688810	5.382999999999999	5.2759	TRN
CHEMBL3191502	688810	4.833	5.297000000000001	TST
CHEMBL1505245	688810	4.783	5.5567	TRN
CHEMBL1450006	688810	4.933	5.1723	TRN
CHEMBL3195343	688810	4.883	5.3231	TST
CHEMBL1338304	688810	5.433	5.2282	TRN
CHEMBL1374813	688810	5.483	5.2908	TRN
CHEMBL1583479	688810	4.583	4.8538	TST
CHEMBL1430768	688810	4.883	4.9412	TST
CHEMBL1598466	688810	4.783	5.3545	TRN
CHEMBL1362072	688810	4.783	5.0652	TRN
CHEMBL1334795	688810	5.733	5.212000000000001	TST
CHEMBL1333349	688810	6.0	5.5995	TRN
CHEMBL3194360	688810	5.7829999999999995	5.7323	TRN
CHEMBL1440008	688810	5.033	5.2807	TRN
CHEMBL1551653	688810	4.7330000000000005	5.432	TRN
CHEMBL1425380	688810	5.233	5.2359	TRN
CHEMBL1353731	688810	6.233	5.6263	TRN
CHEMBL1437583	688810	4.933	5.1332	TRN
CHEMBL1493860	688810	4.933	5.4014	TRN
CHEMBL3208012	688810	6.332999999999999	5.4316	TST
CHEMBL1501872	688810	6.132999999999999	5.6791	TRN
CHEMBL1545616	688810	5.733	5.327999999999999	TST
CHEMBL1387910	688810	5.183	5.4133	TRN
CHEMBL1388015	688810	5.7829999999999995	5.2002	TRN
CHEMBL1609840	688810	6.132999999999999	5.4858	TRN
CHEMBL1460032	688810	4.833	5.0277	TST
CHEMBL1551768	688810	4.9830000000000005	5.3589	TRN
CHEMBL1450119	688810	7.0329	5.9544	TRN
CHEMBL1379666	688810	5.832999999999999	5.3319	TRN
CHEMBL1360200	688810	4.583	4.8426	TRN
CHEMBL1545250	688810	6.8831	6.2777	TRN
CHEMBL3197943	688810	4.883	5.1869	TRN
CHEMBL1398820	688810	5.983	5.1059	TST
CHEMBL1483026	688810	4.833	5.0266	TRN
CHEMBL1419847	688810	5.683	5.9101	TRN
CHEMBL1316700	688810	4.833	5.3749	TRN
CHEMBL1321190	688810	5.5329999999999995	5.3665	TRN
CHEMBL1313698	688810	5.683	5.3812	TRN
CHEMBL1315376	688810	4.7330000000000005	5.1422	TRN
CHEMBL1528584	688810	4.883	4.9315	TRN
CHEMBL3207566	688810	5.582999999999999	5.1419	TRN
CHEMBL1513046	688810	7.2328	6.0403	TRN
CHEMBL1602717	688810	7.082999999999999	6.0555	TRN
CHEMBL1401765	688810	4.783	5.2889	TST
CHEMBL1374666	688810	5.132999999999999	5.1986	TRN
CHEMBL1418631	688810	4.933	5.2771	TRN
CHEMBL1541791	688810	5.033	4.9841	TRN
CHEMBL1328373	688810	4.833	5.7802	TST
CHEMBL1362119	688810	4.9830000000000005	4.9806	TRN
CHEMBL261123	688810	7.1831	6.3946	TRN
CHEMBL1609819	688810	4.633	4.8559	TRN
CHEMBL1524795	688810	4.7330000000000005	5.2620000000000005	TRN
CHEMBL3190023	688810	5.2829999999999995	5.292999999999999	TRN
CHEMBL1479084	688810	4.633	5.4657	TST
CHEMBL1484036	688810	4.7330000000000005	5.6437	TST
CHEMBL1334984	688810	5.332999999999999	5.0689	TRN
CHEMBL1420195	688810	4.883	4.8798	TRN
CHEMBL1498405	688810	4.883	5.2754	TRN
CHEMBL1542050	688810	5.382999999999999	5.481	TRN
CHEMBL1391585	688810	4.833	5.3856	TRN
CHEMBL1452487	688810	4.633	4.8036	TRN
CHEMBL1547213	688810	5.7829999999999995	5.7211	TRN
CHEMBL1569846	688810	5.132999999999999	5.2695	TST
CHEMBL1485549	688810	6.5329999999999995	6.3966	TRN
CHEMBL1568952	688810	5.433	5.2677	TRN
CHEMBL3212258	688810	4.9830000000000005	5.2164	TRN
CHEMBL1577912	688810	6.132999999999999	5.5098	TRN
CHEMBL1475259	688810	6.2829999999999995	5.8471	TRN
CHEMBL1481470	688810	4.933	5.4611	TRN
CHEMBL1331422	688810	6.0329999999999995	5.732	TRN
CHEMBL246447	688810	5.183	5.9899	TST
CHEMBL1549011	688810	6.582999999999999	5.5479	TRN
CHEMBL1311629	688810	4.683	5.0428	TST
CHEMBL1595244	688810	5.183	5.5825	TST
CHEMBL1490771	688810	5.832999999999999	5.3389	TRN
CHEMBL1331221	688810	4.933	4.5716	TRN
CHEMBL1327796	688810	4.683	5.1259	TST
CHEMBL1436013	688810	4.583	4.9697	TRN
CHEMBL1539865	688810	5.083	5.0502	TRN
CHEMBL1996150	688810	6.2829999999999995	5.7878	TRN
CHEMBL1408742	688810	6.082999999999999	6.0931	TRN
CHEMBL1601984	688810	4.9830000000000005	5.8322	TRN
CHEMBL1490084	688810	4.633	5.0427	TRN
CHEMBL1549700	688810	6.0	5.1247	TST
CHEMBL1567019	688810	5.683	5.4548	TST
CHEMBL572531	688810	4.633	5.0774	TRN
CHEMBL1368212	688810	6.332999999999999	5.6595	TRN
CHEMBL1425795	688810	5.683	5.4424	TRN
CHEMBL1989636	688810	5.733	5.5259	TRN
CHEMBL1593580	688810	4.583	5.1474	TST
CHEMBL1541474	688810	4.783	5.3136	TRN
CHEMBL1388107	688810	4.883	4.9673	TRN
CHEMBL3196420	688810	4.7330000000000005	5.2055	TST
CHEMBL1342524	688810	6.7331	5.5159	TRN
CHEMBL1342644	688810	5.483	5.3414	TRN
CHEMBL1434902	688810	6.4829	5.4058	TRN
CHEMBL1504873	688810	5.832999999999999	5.4027	TST
CHEMBL1389915	688810	5.033	5.1166	TRN
CHEMBL3197271	688810	5.332999999999999	5.1431	TRN
CHEMBL1440203	688810	4.683	5.0567	TRN
CHEMBL1571241	688810	5.5329999999999995	5.3719	TRN
CHEMBL1536478	688810	6.8831	5.882999999999999	TRN
CHEMBL1395906	688810	4.7330000000000005	5.5928	TRN
CHEMBL1588153	688810	4.883	5.5227	TST
CHEMBL1346623	688810	4.9	4.9763	TRN
CHEMBL1583558	688810	4.633	5.0497	TRN
CHEMBL1404372	688810	5.882999999999999	5.5704	TRN
CHEMBL1394798	688810	4.683	5.0907	TRN
CHEMBL1546683	688810	4.883	5.1823	TST
CHEMBL1544027	688810	5.132999999999999	5.3778	TRN
CHEMBL1306262	688810	5.933	4.949	TRN
CHEMBL1476701	688810	5.433	5.7616	TRN
CHEMBL1364171	688810	4.883	5.3904	TST
CHEMBL1367350	688810	5.233	5.1751	TRN
CHEMBL1558462	688810	4.933	5.2482	TRN
CHEMBL1370905	688810	5.132999999999999	5.3722	TRN
CHEMBL1380428	688810	4.7330000000000005	4.9785	TRN
CHEMBL1516177	688810	7.1331	5.5522	TRN
CHEMBL1496323	688810	4.933	5.0499	TRN
CHEMBL3208002	688810	4.883	5.4221	TRN
CHEMBL1362973	688810	4.833	5.1215	TRN
CHEMBL1508269	688810	5.832999999999999	5.8031	TRN
CHEMBL1369967	688810	4.783	5.0463	TST
CHEMBL1558024	688810	5.683	5.2679	TRN
CHEMBL1341232	688810	5.7829999999999995	5.8765	TRN
CHEMBL1290138	688810	5.132999999999999	4.8306	TRN
CHEMBL1319354	688810	4.833	5.5165	TST
CHEMBL1484167	688810	5.433	5.3622	TST
CHEMBL1328527	688810	6.9329	5.8538	TRN
CHEMBL1546771	688810	4.683	5.4581	TRN
CHEMBL1495409	688810	5.933	5.2845	TST
CHEMBL1613718	688810	5.483	5.0680000000000005	TRN
CHEMBL1376975	688810	4.9830000000000005	4.9467	TRN
CHEMBL3208278	688810	4.783	5.065	TRN
CHEMBL1321820	688810	5.033	4.9053	TRN
CHEMBL3190383	688810	4.9830000000000005	4.9413	TRN
CHEMBL1403196	688810	4.583	4.7846	TRN
CHEMBL1412455	688810	5.033	5.2272	TST
CHEMBL1302239	688810	5.733	5.6546	TRN
CHEMBL311070	688810	5.632999999999999	5.7819	TRN
CHEMBL1598863	688810	4.9830000000000005	5.3443	TST
CHEMBL1410362	688810	5.382999999999999	5.2893	TRN
CHEMBL1474683	688810	5.7829999999999995	5.5069	TRN
CHEMBL1458831	688810	5.183	5.1872	TRN
CHEMBL1604715	688810	5.632999999999999	5.7352	TRN
CHEMBL3208981	688810	4.883	5.382999999999999	TRN
CHEMBL1464469	688810	5.683	4.9739	TST
CHEMBL1419024	688810	4.783	5.5442	TST
CHEMBL1335925	688810	4.7330000000000005	4.6223	TST
CHEMBL1373792	688810	6.0329999999999995	5.3832	TRN
CHEMBL1514806	688810	4.683	5.0066	TRN
CHEMBL1501204	688810	4.7330000000000005	5.3607	TRN
CHEMBL1317872	688810	4.783	5.2379999999999995	TST
CHEMBL1563861	688810	5.332999999999999	5.8366	TRN
CHEMBL1384326	688810	5.382999999999999	5.2722	TST
CHEMBL1379514	688810	4.783	5.4685	TRN
CHEMBL1392554	688810	5.033	4.9752	TST
CHEMBL1440947	688810	4.933	5.0931	TRN
CHEMBL1553324	688810	4.883	4.8872	TRN
CHEMBL1449493	688810	5.832999999999999	5.7569	TRN
CHEMBL1532358	688810	4.783	4.8624	TRN
CHEMBL1385060	688810	5.582999999999999	5.8983	TRN
CHEMBL3192779	688810	5.683	5.3558	TRN
CHEMBL1395501	688810	4.583	4.8969	TST
CHEMBL1488141	688810	6.332999999999999	5.6802	TRN
CHEMBL362941	688810	4.783	4.8661	TRN
CHEMBL1361170	688810	5.183	5.6372	TRN
CHEMBL1350364	688810	4.7330000000000005	5.1347	TRN
CHEMBL1505717	688810	5.882999999999999	5.4774	TRN
CHEMBL1300722	688810	5.7829999999999995	5.0769	TRN
CHEMBL1476852	688810	6.433	5.6758	TRN
CHEMBL1310411	688810	5.083	5.1172	TST
CHEMBL1323208	688810	5.183	5.5841	TRN
CHEMBL1518823	688810	4.883	4.7544	TRN
CHEMBL1368559	688810	4.9830000000000005	4.9647	TRN
CHEMBL1526629	688810	6.0329999999999995	5.7955	TRN
CHEMBL1509605	688810	6.632999999999999	5.7898	TRN
CHEMBL3193604	688810	5.033	4.5181	TRN
CHEMBL1329532	688810	5.582999999999999	5.5495	TST
CHEMBL1306714	688810	4.683	5.4277	TST
CHEMBL1588401	688810	6.582999999999999	6.1042	TST
CHEMBL1378090	688810	5.632999999999999	5.3686	TST
CHEMBL1601233	688810	5.683	5.718999999999999	TST
CHEMBL1400312	688810	5.5329999999999995	5.388	TST
CHEMBL1392228	688810	5.632999999999999	6.5934	TRN
CHEMBL1409400	688810	6.4829	5.6916	TRN
CHEMBL1380130	688810	4.7330000000000005	5.2410000000000005	TST
CHEMBL1336919	688810	4.933	5.5964	TRN
CHEMBL1516425	688810	5.233	5.1578	TRN
CHEMBL1459984	688810	4.783	5.1984	TRN
CHEMBL1412996	688810	5.832999999999999	5.526	TRN
CHEMBL1376413	688810	5.733	5.2396	TRN
CHEMBL1523542	688810	4.9830000000000005	5.5635	TST
CHEMBL1347551	688810	6.0329999999999995	5.1296	TRN
CHEMBL1380816	688810	6.382999999999999	5.9297	TRN
CHEMBL1459387	688810	4.833	5.1206	TRN
CHEMBL1399011	688810	5.683	5.0092	TRN
CHEMBL1567272	688810	4.9830000000000005	4.9766	TST
CHEMBL1543036	688810	4.933	5.0183	TRN
CHEMBL1379635	688810	5.632999999999999	5.4398	TRN
CHEMBL1575550	688810	4.833	5.5546	TRN
CHEMBL1544617	688810	4.9830000000000005	5.0858	TRN
CHEMBL1541270	688810	4.833	5.0866	TRN
CHEMBL1380195	688810	4.783	5.4451	TST
CHEMBL1486803	688810	4.7330000000000005	5.4509	TST
CHEMBL1511384	688810	4.7330000000000005	5.1175	TRN
CHEMBL1581314	688810	4.933	4.8794	TST
CHEMBL3189729	688810	5.733	5.1162	TRN
CHEMBL1418032	688810	5.382999999999999	5.3815	TRN
CHEMBL1517715	688810	4.7330000000000005	5.1489	TRN
CHEMBL1494785	688810	4.883	4.9613	TST
CHEMBL1546854	688810	4.7330000000000005	5.294	TRN
CHEMBL1304798	688810	5.683	5.1432	TRN
CHEMBL1504026	688810	6.9329	5.8725	TRN
CHEMBL1541740	688810	4.633	5.3262	TST
CHEMBL1396810	688810	4.633	4.6488	TRN
CHEMBL1346839	688810	4.583	5.3762	TRN
CHEMBL1530087	688810	4.633	5.2665	TRN
CHEMBL1313955	688810	4.7330000000000005	5.1592	TRN
CHEMBL1494920	688810	5.2829999999999995	5.1076	TRN
CHEMBL1364818	688810	5.033	5.3338	TRN
CHEMBL1382799	688810	5.033	5.3618	TRN
CHEMBL1537457	688810	5.983	5.5329	TST
CHEMBL493153	688810	5.882999999999999	5.2579	TST
CHEMBL1549880	688810	4.783	4.7415	TRN
CHEMBL1434355	688810	4.783	5.4151	TRN
CHEMBL1485882	688810	5.5329999999999995	5.1883	TRN
CHEMBL1593730	688810	4.883	4.9073	TST
CHEMBL1501452	688810	5.132999999999999	5.3588	TST
CHEMBL1420494	688810	4.783	5.0743	TRN
CHEMBL1466948	688810	6.8831	6.3731	TRN
CHEMBL3196816	688810	4.783	5.0808	TRN
CHEMBL1425391	688810	5.582999999999999	5.5393	TRN
CHEMBL466933	688810	4.9	5.3932	TRN
CHEMBL1403065	688810	5.632999999999999	6.0196	TRN
CHEMBL1556282	688810	4.683	5.3168	TRN
CHEMBL1397664	688810	5.2829999999999995	5.3122	TST
CHEMBL502774	688810	6.2829999999999995	6.1418	TRN
CHEMBL1434938	688810	4.783	4.9166	TST
CHEMBL1408952	688810	6.2829999999999995	5.9771	TRN
CHEMBL1560356	688810	5.7829999999999995	5.3353	TRN
CHEMBL1440334	688810	5.733	5.0879	TRN
CHEMBL1322110	688810	4.633	5.277	TST
CHEMBL1493750	688810	5.332999999999999	5.1638	TRN
CHEMBL1316998	688810	4.7330000000000005	5.407	TRN
CHEMBL1352287	688810	4.783	4.8332	TST
CHEMBL1361217	688810	4.883	4.9103	TST
CHEMBL1329080	688810	5.132999999999999	5.1747	TRN
CHEMBL1519975	688810	5.2829999999999995	6.306	TRN
CHEMBL1425940	688810	4.883	5.1308	TRN
CHEMBL1442690	688810	4.883	4.9838	TRN
CHEMBL1511894	688810	4.933	5.5095	TRN
CHEMBL1602501	688810	4.883	5.0273	TRN
CHEMBL1366883	688810	6.233	5.9595	TRN
CHEMBL1422689	688810	4.833	4.8102	TRN
CHEMBL1490987	688810	4.833	4.7641	TRN
CHEMBL1482193	688810	4.683	4.4534	TRN
CHEMBL3191254	688810	4.7330000000000005	5.2731	TRN
CHEMBL1577426	688810	5.132999999999999	5.4670000000000005	TRN
CHEMBL1590956	688810	5.483	5.2994	TRN
CHEMBL1543237	688810	4.9830000000000005	5.5907	TST
CHEMBL1585864	688810	5.2829999999999995	5.2989	TRN
CHEMBL1402587	688810	6.9329	5.7038	TRN
CHEMBL1595911	688810	4.633	4.8567	TRN
CHEMBL1490792	688810	5.683	5.5326	TST
CHEMBL1306027	688810	4.883	5.3532	TST
CHEMBL1312873	688810	4.7330000000000005	5.2344	TRN
CHEMBL1556098	688810	4.833	5.4036	TST
CHEMBL1582181	688810	5.882999999999999	5.6351	TRN
CHEMBL1501185	688810	5.683	5.962999999999999	TST
CHEMBL602987	688810	4.783	5.202999999999999	TST
CHEMBL1349829	688810	4.833	5.0567	TRN
CHEMBL599469	688810	5.083	5.3926	TRN
CHEMBL1546607	688810	4.7330000000000005	4.7737	TRN
CHEMBL1365638	688810	5.733	5.4066	TRN
CHEMBL1340591	688810	4.933	5.3131	TRN
CHEMBL1373725	688810	4.783	5.4088	TRN
CHEMBL1392498	688810	5.132999999999999	5.1572	TST
CHEMBL1324703	688810	6.4829	5.7442	TRN
CHEMBL3193113	688810	4.7330000000000005	5.4556	TRN
CHEMBL3196400	688810	4.783	5.1492	TRN
CHEMBL1471492	688810	4.583	5.5207	TST
CHEMBL1574283	688810	5.183	5.9473	TRN
CHEMBL1371689	688810	4.783	5.3982	TRN
CHEMBL1305223	688810	5.132999999999999	5.3334	TRN
CHEMBL1456772	688810	4.933	5.8013	TRN
CHEMBL1422573	688810	5.332999999999999	5.651	TRN
CHEMBL1326485	688810	4.933	5.1539	TST
CHEMBL1502386	688810	5.083	5.4898	TRN
CHEMBL1591813	688810	5.2829999999999995	5.2868	TRN
CHEMBL1313340	688810	4.833	5.3379	TRN
CHEMBL1413850	688810	4.933	5.7136	TRN
CHEMBL1305752	688810	4.883	5.0565	TRN
CHEMBL1313769	688810	6.233	5.1414	TRN
CHEMBL1486003	688810	5.132999999999999	5.1912	TRN
CHEMBL1330474	688810	4.883	4.9635	TRN
CHEMBL1499842	688810	4.683	5.2451	TST
CHEMBL1403721	688810	4.9830000000000005	5.4546	TRN
CHEMBL1549042	688810	4.933	5.0622	TRN
CHEMBL1447279	688810	5.832999999999999	5.5478	TRN
CHEMBL1302758	688810	6.2829999999999995	6.0083	TRN
CHEMBL1377109	688810	4.883	5.5115	TRN
CHEMBL1501197	688810	6.582999999999999	6.1679	TRN
CHEMBL3193157	688810	4.933	5.3171	TST
CHEMBL1429463	688810	5.083	5.5497	TST
CHEMBL1582405	688810	5.2829999999999995	5.3305	TST
CHEMBL1324080	688810	4.7330000000000005	5.2318	TRN
CHEMBL1604376	688810	6.2829999999999995	5.9523	TRN
CHEMBL1311809	688810	5.233	5.1741	TST
CHEMBL1479906	688810	5.582999999999999	5.3699	TST
CHEMBL3197966	688810	5.2829999999999995	4.9817	TST
CHEMBL1525126	688810	5.5329999999999995	5.4655	TRN
CHEMBL1318033	688810	4.583	4.615	TRN
CHEMBL1538189	688810	4.783	5.0765	TRN
CHEMBL1335088	688810	5.233	5.3598	TRN
CHEMBL1410913	688810	4.783	5.194	TRN
CHEMBL1572707	688810	5.683	5.933	TRN
CHEMBL1346493	688810	7.1831	5.2645	TST
CHEMBL1561940	688810	5.183	5.1764	TRN
CHEMBL1340223	688810	4.833	5.1203	TRN
CHEMBL1455352	688810	4.833	4.8137	TRN
CHEMBL1568855	688810	6.183	5.5966	TRN
CHEMBL1372201	688810	5.233	5.1306	TRN
CHEMBL3208086	688810	5.132999999999999	5.3466	TRN
CHEMBL1591261	688810	4.633	5.0739	TST
CHEMBL1485744	688810	4.833	5.5305	TRN
CHEMBL1481222	688810	4.883	5.4255	TRN
CHEMBL1535869	688810	4.883	5.2427	TRN
CHEMBL1455171	688810	5.083	5.4844	TRN
CHEMBL3192839	688810	5.882999999999999	4.8453	TRN
CHEMBL1572026	688810	4.633	4.8172	TRN
CHEMBL1442565	688810	4.7330000000000005	5.5429	TST
CHEMBL1563855	688810	7.082999999999999	5.5078	TRN
CHEMBL1372841	688810	5.132999999999999	5.0791	TRN
CHEMBL1579134	688810	5.183	5.517	TRN
CHEMBL1403028	688810	4.783	5.1211	TRN
CHEMBL1401034	688810	5.233	5.3688	TST
CHEMBL3197545	688810	6.0329999999999995	5.271	TRN
CHEMBL1538113	688810	6.7829999999999995	5.3365	TRN
CHEMBL1406433	688810	5.183	4.9535	TRN
CHEMBL1449601	688810	5.183	5.5889	TRN
CHEMBL1420513	688810	6.332999999999999	5.0805	TRN
CHEMBL1374860	688810	5.033	4.5357	TRN
CHEMBL1489409	688810	4.883	5.4395	TST
CHEMBL1590804	688810	6.382999999999999	5.6758	TRN
CHEMBL1300779	688810	5.483	6.127000000000001	TRN
CHEMBL1474862	688810	5.483	5.3613	TRN
CHEMBL1597322	688810	6.832999999999999	5.9414	TRN
CHEMBL1305881	688810	4.7330000000000005	5.8367	TRN
CHEMBL1509622	688810	4.7330000000000005	5.1976	TRN
CHEMBL1301881	688810	4.833	5.2456	TST
CHEMBL1356126	688810	4.883	5.3217	TST
CHEMBL1350153	688810	4.783	5.5015	TST
CHEMBL1449188	688810	5.033	5.3613	TRN
CHEMBL3197348	688810	4.783	5.2827	TRN
CHEMBL1434060	688810	4.783	4.4956	TST
CHEMBL1527611	688810	4.683	4.9743	TRN
CHEMBL1526722	688810	5.7829999999999995	5.5632	TRN
CHEMBL3192941	688810	5.183	6.1685	TRN
CHEMBL1350931	688810	5.2829999999999995	5.314	TRN
CHEMBL1351577	688810	5.083	5.5548	TRN
CHEMBL1435041	688810	4.933	4.698	TST
CHEMBL1488204	688810	6.632999999999999	6.0236	TRN
CHEMBL1350769	688810	4.833	5.0622	TST
CHEMBL1582489	688810	5.332999999999999	5.667000000000001	TRN
CHEMBL1305477	688810	5.7829999999999995	5.1439	TRN
CHEMBL1434150	688810	5.832999999999999	5.3993	TRN
CHEMBL1527452	688810	4.783	4.9209	TRN
CHEMBL1386793	688810	4.933	5.3476	TRN
CHEMBL1507606	688810	5.233	5.4088	TRN
CHEMBL1519660	688810	5.983	5.3671	TRN
CHEMBL1548972	688810	5.632999999999999	5.3173	TRN
CHEMBL1305642	688810	4.583	5.3078	TRN
CHEMBL1485605	688810	4.833	4.8518	TRN
CHEMBL1468353	688810	5.382999999999999	5.2824	TRN
CHEMBL1361525	688810	6.0329999999999995	5.316	TRN
CHEMBL1543606	688810	4.883	5.4157	TRN
CHEMBL1385008	688810	5.132999999999999	5.1224	TRN
CHEMBL1554096	688810	4.783	5.1981	TRN
CHEMBL1321316	688810	4.833	5.0366	TRN
CHEMBL1349167	688810	4.783	5.0232	TRN
CHEMBL1344630	688810	4.95	5.1493	TRN
CHEMBL1505655	688810	4.7330000000000005	5.041	TRN
CHEMBL1299820	688810	4.9830000000000005	5.3222	TRN
CHEMBL1465298	688810	5.683	5.4404	TRN
CHEMBL1477375	688810	5.332999999999999	6.1756	TST
CHEMBL1557124	688810	4.633	4.9586	TST
CHEMBL1517847	688810	6.0329999999999995	4.9166	TRN
CHEMBL1605779	688810	5.683	5.4392	TRN
CHEMBL1490159	688810	5.083	5.3879	TST
CHEMBL1479417	688810	5.683	4.79	TRN
CHEMBL1459601	688810	5.033	5.3564	TST
CHEMBL1458741	688810	6.4829	5.6135	TRN
CHEMBL3212994	688810	4.7330000000000005	5.1036	TRN
CHEMBL1310865	688810	4.633	4.7276	TRN
CHEMBL1581770	688810	5.083	5.1303	TRN
CHEMBL1612955	688810	5.083	5.1443	TST
CHEMBL1598153	688810	4.7330000000000005	5.5873	TRN
CHEMBL1479557	688810	4.933	5.577999999999999	TST
CHEMBL1372490	688810	4.7330000000000005	4.9339	TST
CHEMBL1414877	688810	4.783	5.0938	TRN
CHEMBL1443454	688810	5.233	4.6853	TRN
CHEMBL3193177	688810	6.082999999999999	5.6028	TST
CHEMBL1587645	688810	5.183	5.4941	TST
CHEMBL1501221	688810	5.5329999999999995	5.6344	TRN
CHEMBL3195168	688810	5.083	5.2993	TRN
CHEMBL1387251	688810	5.632999999999999	5.6495	TRN
CHEMBL1407668	688810	4.7330000000000005	5.942	TRN
CHEMBL1332730	688810	5.132999999999999	5.2946	TRN
CHEMBL1508694	688810	6.382999999999999	6.146	TRN
CHEMBL1598284	688810	4.833	5.9406	TRN
CHEMBL1508091	688810	6.382999999999999	5.9787	TRN
CHEMBL1559477	688810	4.833	4.9972	TRN
CHEMBL1604402	688810	5.132999999999999	5.6585	TRN
CHEMBL1563973	688810	5.882999999999999	5.542999999999999	TRN
CHEMBL1421415	688810	4.833	5.1738	TST
CHEMBL1362490	688810	5.483	5.2584	TRN
CHEMBL1519381	688810	4.933	5.8596	TST
CHEMBL1537477	688810	6.05	5.5074	TRN
CHEMBL1420307	688810	5.382999999999999	5.3811	TRN
CHEMBL1456090	688810	5.332999999999999	4.9124	TRN
CHEMBL1382536	688810	4.783	5.1736	TRN
CHEMBL1534690	688810	4.7330000000000005	4.7588	TST
CHEMBL1328322	688810	4.7330000000000005	5.5254	TRN
CHEMBL1321490	688810	4.833	4.946000000000001	TRN
CHEMBL1536304	688810	4.583	5.4922	TST
CHEMBL2004475	688810	4.633	5.4074	TST
CHEMBL1438768	688810	5.132999999999999	5.1754	TRN
CHEMBL1422687	688810	4.883	5.0518	TRN
CHEMBL1379733	688810	4.683	5.0133	TST
CHEMBL1611164	688810	4.7330000000000005	5.4103	TRN
CHEMBL1600380	688810	4.783	5.5329	TRN
CHEMBL1309484	688810	5.183	5.4693	TST
CHEMBL1330246	688810	4.883	5.2252	TRN
CHEMBL1599927	688810	5.083	5.6062	TRN
CHEMBL156692	688810	4.7330000000000005	5.4672	TST
CHEMBL1381275	688810	4.933	4.9092	TRN
CHEMBL1316256	688810	5.132999999999999	5.2792	TST
CHEMBL1551514	688810	4.7330000000000005	4.9923	TRN
CHEMBL1305255	688810	4.933	5.2546	TRN
CHEMBL1581322	688810	5.233	5.4784	TRN
CHEMBL1477550	688810	6.582999999999999	5.8898	TRN
CHEMBL1602798	688810	4.833	5.3267	TRN
CHEMBL1355647	688810	6.832999999999999	5.6464	TRN
CHEMBL1501469	688810	4.7330000000000005	4.9664	TRN
CHEMBL1492825	688810	4.933	5.1719	TRN
CHEMBL1557306	688810	5.632999999999999	5.2024	TRN
CHEMBL2005317	688810	5.632999999999999	5.4412	TRN
CHEMBL1412057	688810	5.683	5.1352	TRN
CHEMBL1591348	688810	4.7330000000000005	5.1578	TRN
CHEMBL1323878	688810	5.733	5.527	TRN
CHEMBL1302466	688810	5.483	4.8511	TRN
CHEMBL1314507	688810	4.833	5.0097	TST
CHEMBL1605674	688810	6.382999999999999	5.5319	TST
CHEMBL3211892	688810	4.883	4.8923	TST
CHEMBL1569588	688810	4.783	5.3599	TRN
CHEMBL1596997	688810	4.583	5.1276	TRN
CHEMBL1579597	688810	4.883	5.4083	TST
CHEMBL3199216	688810	6.632999999999999	5.876	TRN
CHEMBL1393490	688810	5.733	5.2739	TRN
CHEMBL1486366	688810	4.633	4.7615	TRN
CHEMBL1524777	688810	4.7330000000000005	5.3843	TRN
CHEMBL590408	688810	4.583	4.738	TST
CHEMBL1447076	688810	4.683	5.1088	TST
CHEMBL1344171	688810	4.683	5.0691	TRN
CHEMBL1390589	688810	4.833	5.4079999999999995	TST
CHEMBL1977188	688810	4.683	5.1699	TRN
CHEMBL1495450	688810	4.783	5.1108	TST
CHEMBL1359915	688810	5.933	5.9651	TRN
CHEMBL3210494	688810	5.332999999999999	5.6386	TRN
CHEMBL1373822	688810	6.4829	6.2352	TRN
CHEMBL1370162	688810	4.933	4.8539	TST
CHEMBL1450183	688810	4.783	4.8655	TRN
CHEMBL1573741	688810	5.083	5.4061	TRN
CHEMBL1403099	688810	4.833	5.3534	TRN
CHEMBL377583	688810	6.983	6.336	TRN
CHEMBL1588852	688810	6.233	5.5091	TRN
CHEMBL1577900	688810	5.683	5.3269	TST
CHEMBL3209674	688810	4.833	5.2055	TST
CHEMBL1312802	688810	5.332999999999999	5.1949	TRN
CHEMBL1546910	688810	4.933	5.2366	TRN
CHEMBL1496794	688810	4.833	5.2748	TRN
CHEMBL3197431	688810	7.082999999999999	6.0349	TRN
CHEMBL3209150	688810	4.7330000000000005	5.2086	TRN
CHEMBL1490979	688810	4.783	5.2706	TST
CHEMBL3210194	688810	4.833	5.2997	TRN
CHEMBL1410156	688810	4.883	5.0946	TRN
CHEMBL1535094	688810	5.433	5.2914	TST
CHEMBL1580311	688810	4.833	5.0745	TST
CHEMBL1528962	688810	5.733	5.4059	TRN
CHEMBL1330743	688810	5.933	5.4952	TST
CHEMBL1311024	688810	5.083	4.6926	TRN
CHEMBL1547377	688810	4.783	5.0005	TRN
CHEMBL1323422	688810	6.0	5.7379	TRN
CHEMBL1451985	688810	5.582999999999999	5.356	TRN
CHEMBL1389107	688810	5.433	4.8494	TRN
CHEMBL1306245	688810	5.233	5.2723	TRN
CHEMBL1608161	688810	4.783	5.3213	TRN
CHEMBL1486156	688810	5.483	5.2841	TRN
CHEMBL1343460	688810	4.833	5.3407	TST
CHEMBL1480653	688810	5.433	5.6116	TST
CHEMBL1511487	688810	5.483	5.3432	TRN
CHEMBL1477333	688810	5.632999999999999	5.1073	TST
CHEMBL1355543	688810	4.583	4.6894	TRN
CHEMBL1567944	688810	7.4828	6.2088	TST
CHEMBL1328737	688810	5.433	4.9658	TRN
CHEMBL1565981	688810	5.832999999999999	5.8052	TRN
CHEMBL1455284	688810	4.783	4.7262	TST
CHEMBL1561187	688810	4.583	4.9093	TRN
CHEMBL1444463	688810	4.7330000000000005	5.4494	TRN
CHEMBL1352371	688810	6.332999999999999	5.2853	TRN
CHEMBL1545970	688810	4.933	5.1368	TST
CHEMBL1457634	688810	6.582999999999999	5.8892	TRN
CHEMBL1989467	688810	5.233	5.2954	TRN
CHEMBL1570250	688810	5.233	5.5371	TRN
CHEMBL3195345	688810	4.883	5.2728	TRN
CHEMBL1303315	688810	5.332999999999999	5.2581	TRN
CHEMBL1605751	688810	4.833	5.1814	TST
CHEMBL1402959	688810	4.633	6.102	TRN
CHEMBL1533745	688810	4.783	5.4731	TRN
CHEMBL3199161	688810	4.783	4.6719	TST
CHEMBL1544951	688810	4.783	5.4395	TRN
CHEMBL1419585	688810	4.933	4.7306	TST
CHEMBL3209515	688810	4.933	5.0269	TST
CHEMBL1320256	688810	5.083	5.199	TST
CHEMBL1549929	688810	4.783	5.7646	TST
CHEMBL1595329	688810	4.633	4.678999999999999	TST
CHEMBL1450023	688810	4.633	4.859	TRN
CHEMBL1372665	688810	5.382999999999999	5.5089999999999995	TRN
CHEMBL1363543	688810	4.883	5.1770000000000005	TST
CHEMBL1473461	688810	5.733	5.5428	TRN
CHEMBL1407332	688810	4.883	5.1008	TRN
CHEMBL1418109	688810	5.483	4.9832	TRN
CHEMBL3208558	688810	4.683	5.085	TST
CHEMBL1475263	688810	5.033	5.3481	TRN
CHEMBL1473047	688810	5.2829999999999995	5.2655	TRN
CHEMBL1598123	688810	4.833	4.9792	TST
CHEMBL1403381	688810	4.933	5.2651	TRN
CHEMBL1330258	688810	5.132999999999999	5.0166	TST
CHEMBL1483624	688810	5.882999999999999	5.4517	TRN
CHEMBL1303012	688810	4.783	5.3443	TRN
CHEMBL1324360	688810	4.783	5.1287	TRN
CHEMBL1327926	688810	6.582999999999999	5.5671	TRN
CHEMBL1582472	688810	6.183	5.5683	TRN
CHEMBL1369752	688810	4.883	5.0366	TST
CHEMBL1366406	688810	4.783	5.4877	TRN
CHEMBL1486661	688810	5.683	5.6639	TRN
CHEMBL1588590	688810	4.783	5.221	TRN
CHEMBL3207376	688810	5.083	5.1417	TRN
CHEMBL1401783	688810	4.783	5.4225	TRN
CHEMBL1321836	688810	6.433	5.4001	TRN
CHEMBL1342667	688810	5.2829999999999995	5.825	TRN
CHEMBL1333230	688810	4.933	4.9262	TST
CHEMBL1501259	688810	4.7330000000000005	4.8773	TRN
CHEMBL1305304	688810	5.832999999999999	5.5797	TRN
CHEMBL1461728	688810	5.132999999999999	5.6725	TRN
CHEMBL1493673	688810	5.632999999999999	5.2010000000000005	TRN
CHEMBL389723	688810	4.883	5.4039	TRN
CHEMBL1569860	688810	6.433	6.3418	TRN
CHEMBL1430227	688810	5.033	5.0786	TRN
CHEMBL1323036	688810	4.883	4.9664	TST
CHEMBL1514781	688810	6.582999999999999	5.2574	TRN
CHEMBL1376710	688810	5.132999999999999	5.1323	TRN
CHEMBL1326560	688810	4.883	4.8639	TRN
CHEMBL1342416	688810	5.2829999999999995	5.4858	TST
CHEMBL1327254	688810	6.2829999999999995	5.611000000000001	TRN
CHEMBL1412963	688810	6.382999999999999	6.0064	TRN
CHEMBL1564201	688810	4.833	4.8377	TST
CHEMBL1582474	688810	4.783	5.3031	TRN
CHEMBL1479503	688810	5.033	5.6109	TRN
CHEMBL1602161	688810	4.7330000000000005	5.0221	TRN
CHEMBL372629	688810	5.7829999999999995	5.2705	TST
CHEMBL1399825	688810	5.683	5.6339999999999995	TRN
CHEMBL1538096	688810	4.633	4.9565	TRN
CHEMBL1342900	688810	4.783	5.1456	TRN
CHEMBL1327674	688810	4.783	5.5187	TRN
CHEMBL1463504	688810	4.883	4.9263	TRN
CHEMBL1427233	688810	4.783	4.9887	TST
CHEMBL1575677	688810	5.832999999999999	5.437	TRN
CHEMBL1474373	688810	4.783	5.4425	TRN
CHEMBL1436755	688810	4.783	4.8364	TRN
CHEMBL1542979	688810	6.8831	6.0662	TRN
CHEMBL1569172	688810	5.183	5.2875	TRN
CHEMBL1331822	688810	4.883	4.8446	TST
CHEMBL1326444	688810	5.933	5.2881	TRN
CHEMBL3195686	688810	4.833	5.1601	TST
CHEMBL3213770	688810	4.833	5.0163	TRN
CHEMBL1314100	688810	4.7330000000000005	5.528	TST
CHEMBL1605879	688810	6.132999999999999	5.751	TRN
CHEMBL1529885	688810	4.783	5.0839	TST
CHEMBL589245	688810	4.583	4.7058	TST
CHEMBL1322337	688810	4.7330000000000005	5.3254	TRN
CHEMBL3184468	688810	4.633	5.0575	TST
CHEMBL1504704	688810	5.483	5.0623	TST
CHEMBL1524866	688810	6.132999999999999	5.4611	TST
CHEMBL1334514	688810	4.633	6.0258	TRN
CHEMBL1309826	688810	4.833	4.8069999999999995	TRN
CHEMBL1388694	688810	5.233	5.7387	TRN
CHEMBL2000525	688810	5.332999999999999	5.8558	TRN
CHEMBL1524681	688810	5.382999999999999	5.3108	TST
CHEMBL1339573	688810	5.632999999999999	5.2323	TST
CHEMBL1420103	688810	5.733	5.4276	TRN
CHEMBL1364137	688810	4.833	5.46	TST
CHEMBL1510584	688810	5.033	5.0879	TRN
CHEMBL1584865	688810	4.833	5.1482	TRN
CHEMBL1568494	688810	4.783	4.9566	TRN
CHEMBL1321815	688810	5.582999999999999	5.8655	TRN
CHEMBL1462172	688810	5.033	5.0715	TRN
CHEMBL1558046	688810	4.9830000000000005	5.5601	TST
CHEMBL1389422	688810	4.833	5.3918	TST
CHEMBL1464993	688810	5.733	5.5821	TRN
CHEMBL1537780	688810	6.382999999999999	5.5363	TRN
CHEMBL1575223	688810	4.933	5.4352	TRN
CHEMBL1337183	688810	6.0	5.1138	TRN
CHEMBL3196328	688810	5.132999999999999	5.8732	TRN
CHEMBL1314212	688810	5.832999999999999	5.686	TRN
CHEMBL1309817	688810	5.382999999999999	5.4447	TRN
CHEMBL171596	688810	5.033	5.2143	TRN
CHEMBL1308273	688810	6.983	5.4807	TRN
CHEMBL1570241	688810	6.632999999999999	5.72	TRN
CHEMBL1417999	688810	5.933	5.4626	TRN
CHEMBL1500106	688810	6.332999999999999	5.792999999999999	TRN
CHEMBL1429336	688810	4.833	5.4539	TRN
CHEMBL1986259	688810	5.183	4.8509	TRN
CHEMBL1304997	688810	4.7330000000000005	5.4311	TRN
CHEMBL394287	688810	4.883	5.2826	TST
CHEMBL1366870	688810	5.683	4.9989	TRN
CHEMBL1364725	688810	4.9830000000000005	5.3112	TST
CHEMBL1416282	688810	5.882999999999999	5.5538	TRN
CHEMBL1347382	688810	4.833	5.0632	TRN
CHEMBL3190064	688810	5.2829999999999995	5.3846	TRN
CHEMBL1299225	688810	5.382999999999999	5.4195	TRN
CHEMBL1584073	688810	6.683	5.4048	TRN
CHEMBL1532051	688810	4.7330000000000005	5.1064	TRN
CHEMBL1430372	688810	4.633	5.3804	TST
CHEMBL1213834	688810	6.233	5.8463	TRN
CHEMBL1429971	688810	5.632999999999999	5.3709	TRN
CHEMBL1326851	688810	4.783	4.846	TST
CHEMBL1598510	688810	6.632999999999999	5.8004	TRN
CHEMBL1423156	688810	5.083	5.1054	TRN
CHEMBL1328522	688810	4.683	5.1311	TST
CHEMBL1557224	688810	4.883	5.501	TST
CHEMBL1578365	688810	4.833	5.3872	TRN
CHEMBL1584207	688810	5.582999999999999	5.0237	TRN
CHEMBL1544497	688810	5.733	5.8175	TRN
CHEMBL241909	688810	4.783	4.9526	TRN
CHEMBL546865	688810	6.382999999999999	5.609	TRN
CHEMBL1496347	688810	5.683	5.254	TRN
CHEMBL1429037	688810	5.2829999999999995	5.6763	TST
CHEMBL1978063	688810	5.933	6.3506	TRN
CHEMBL1326369	688810	4.633	5.0281	TRN
CHEMBL1398744	688810	4.783	4.8452	TRN
CHEMBL1574671	688810	5.683	5.8454	TST
CHEMBL1360086	688810	5.832999999999999	6.1288	TRN
CHEMBL1393509	688810	5.183	5.3486	TRN
CHEMBL1490976	688810	5.733	5.8641	TRN
CHEMBL1585912	688810	5.332999999999999	5.2257	TRN
CHEMBL1465339	688810	5.332999999999999	4.9238	TRN
CHEMBL1401103	688810	5.683	5.3475	TRN
CHEMBL1376618	688810	5.233	5.6358	TRN
CHEMBL1602086	688810	5.832999999999999	6.8427	TRN
CHEMBL1322289	688810	5.433	4.8733	TRN
CHEMBL1331809	688810	5.433	5.03	TST
CHEMBL1384080	688810	4.833	5.4057	TRN
CHEMBL1431307	688810	5.332999999999999	4.6805	TST
CHEMBL3211050	688810	5.483	5.1544	TST
CHEMBL1509590	688810	4.7330000000000005	4.6474	TST
CHEMBL1391898	688810	5.033	4.9915	TRN
CHEMBL1340489	688810	6.2829999999999995	5.3215	TRN
CHEMBL1331926	688810	5.582999999999999	5.4942	TRN
CHEMBL1389228	688810	4.783	4.8726	TRN
CHEMBL1513145	688810	4.633	4.9206	TST
CHEMBL1344929	688810	5.9	5.2334	TRN
CHEMBL1342790	688810	4.683	5.2001	TRN
CHEMBL1413808	688810	5.832999999999999	5.2213	TRN
CHEMBL1347512	688810	5.183	5.6169	TRN
CHEMBL1564145	688810	4.833	5.3357	TRN
CHEMBL1391684	688810	5.632999999999999	6.0439	TRN
CHEMBL1454953	688810	6.983	5.4242	TST
CHEMBL1598442	688810	4.583	5.3298	TRN
CHEMBL1302828	688810	4.833	5.3275	TRN
CHEMBL1529835	688810	6.433	5.4942	TRN
CHEMBL1442881	688810	4.933	5.0544	TRN
CHEMBL1518385	688810	5.2829999999999995	5.1653	TST
CHEMBL1459714	688810	5.5329999999999995	5.3206	TRN
CHEMBL1469807	688810	7.0329	5.481	TRN
CHEMBL1525722	688810	5.632999999999999	5.5837	TRN
CHEMBL1602071	688810	5.083	4.9791	TRN
CHEMBL1572809	688810	5.7829999999999995	5.4131	TRN
CHEMBL1370991	688810	6.7829999999999995	6.0526	TRN
CHEMBL1497047	688810	4.883	5.4956	TRN
CHEMBL1489569	688810	6.132999999999999	5.251	TRN
CHEMBL1409760	688810	5.832999999999999	5.8742	TRN
CHEMBL1371275	688810	5.7829999999999995	5.7253	TRN
CHEMBL3194579	688810	4.833	5.5693	TST
CHEMBL1372289	688810	5.132999999999999	5.3718	TRN
CHEMBL1521476	688810	6.582999999999999	5.242000000000001	TST
CHEMBL1588123	688810	5.45	5.4901	TRN
CHEMBL1496800	688810	4.9830000000000005	5.3836	TRN
CHEMBL1556513	688810	4.633	5.2254	TST
CHEMBL1420432	688810	6.332999999999999	4.8944	TST
CHEMBL3196474	688810	5.832999999999999	5.2736	TRN
CHEMBL1475098	688810	5.2829999999999995	5.8762	TRN
CHEMBL1544997	688810	4.683	5.2203	TRN
CHEMBL3190073	688810	6.132999999999999	5.6089	TRN
CHEMBL1464832	688810	4.833	4.7223	TST
CHEMBL1519457	688810	4.633	4.9571	TRN
CHEMBL1450223	688810	4.883	5.2677	TST
CHEMBL1480202	688810	5.332999999999999	5.582999999999999	TRN
CHEMBL528791	688810	5.233	4.6896	TST
CHEMBL1526257	688810	5.582999999999999	5.59	TRN
CHEMBL1528978	688810	4.9830000000000005	5.2434	TST
CHEMBL3195592	688810	5.382999999999999	5.475	TRN
CHEMBL1489325	688810	4.9830000000000005	4.8785	TRN
CHEMBL1547222	688810	6.332999999999999	5.9791	TRN
CHEMBL1319249	688810	5.632999999999999	4.9719999999999995	TRN
CHEMBL1413278	688810	5.733	5.6416	TRN
CHEMBL3199677	688810	5.733	5.2606	TST
CHEMBL1575756	688810	5.683	5.0632	TRN
CHEMBL1507542	688810	4.9830000000000005	5.2751	TST
CHEMBL1410151	688810	4.783	5.3239	TST
CHEMBL1318736	688810	5.483	6.0264	TRN
CHEMBL1608375	688810	4.633	4.792	TST
CHEMBL1545802	688810	5.433	5.2712	TRN
CHEMBL1317606	688810	5.683	5.5166	TRN
CHEMBL1450530	688810	4.933	5.3961	TRN
CHEMBL1449968	688810	5.933	5.4615	TST
CHEMBL1359153	688810	4.783	5.0339	TST
CHEMBL1605144	688810	5.132999999999999	5.473	TRN
CHEMBL1570790	688810	5.233	5.4841	TRN
CHEMBL1987461	688810	5.2829999999999995	5.4611	TRN
CHEMBL1500818	688810	5.7829999999999995	5.6753	TST
CHEMBL585628	688810	4.833	5.0236	TST
CHEMBL1574685	688810	4.833	4.5788	TRN
CHEMBL1445569	688810	4.883	5.1578	TRN
CHEMBL1352493	688810	4.783	4.9847	TRN
CHEMBL1596777	688810	4.583	4.3671	TST
CHEMBL1479977	688810	4.7330000000000005	5.0698	TRN
CHEMBL1590535	688810	4.783	5.0904	TST
CHEMBL1502933	688810	5.5329999999999995	5.4889	TRN
CHEMBL1498834	688810	4.833	4.7789	TST
CHEMBL1364494	688810	5.832999999999999	5.336	TRN
CHEMBL1424951	688810	4.633	4.6829	TRN
CHEMBL1305316	688810	5.5329999999999995	4.8098	TRN
CHEMBL1391189	688810	6.382999999999999	5.3355	TRN
CHEMBL1339592	688810	5.183	5.4748	TRN
CHEMBL1598996	688810	4.7330000000000005	5.1441	TRN
CHEMBL1320798	688810	4.883	4.9639	TRN
CHEMBL1466040	688810	4.883	5.1791	TRN
CHEMBL1564049	688810	4.783	5.0728	TRN
CHEMBL1534215	688810	4.783	4.7931	TRN
CHEMBL1409528	688810	5.933	5.6749	TRN
CHEMBL1466625	688810	4.7330000000000005	5.2502	TRN
CHEMBL1319413	688810	5.183	5.5004	TST
CHEMBL1353871	688810	5.183	4.9139	TRN
CHEMBL1318000	688810	4.833	5.6047	TST
CHEMBL1508110	688810	5.183	5.7075	TST
CHEMBL1372026	688810	4.633	5.2199	TRN
CHEMBL1458347	688810	5.7829999999999995	5.7005	TRN
CHEMBL1513175	688810	4.783	5.1728	TST
CHEMBL1329596	688810	5.2829999999999995	5.8928	TRN
CHEMBL1397747	688810	5.132999999999999	5.4166	TRN
CHEMBL1555776	688810	4.683	4.9634	TRN
CHEMBL1417858	688810	5.132999999999999	5.1671	TRN
CHEMBL1606925	688810	5.683	5.5593	TRN
CHEMBL1489591	688810	5.183	5.452000000000001	TRN
CHEMBL1375478	688810	5.132999999999999	4.9929	TST
CHEMBL1527620	688810	4.883	5.1739999999999995	TRN
CHEMBL1461656	688810	4.883	4.8688	TRN
CHEMBL1976814	688810	5.832999999999999	5.2962	TRN
CHEMBL1566610	688810	6.433	5.6212	TRN
CHEMBL1360611	688810	4.583	4.5599	TRN
CHEMBL1328506	688810	5.483	5.6839	TRN
CHEMBL3208401	688810	5.832999999999999	5.4535	TRN
CHEMBL1320024	688810	5.433	5.5757	TRN
CHEMBL1517615	688810	4.7330000000000005	5.2187	TRN
CHEMBL1435434	688810	4.7330000000000005	5.1817	TRN
CHEMBL1458728	688810	4.9830000000000005	5.1215	TRN
CHEMBL1411778	688810	5.183	4.9768	TRN
CHEMBL1363849	688810	4.833	5.1	TST
CHEMBL1452988	688810	5.5329999999999995	5.5029	TRN
CHEMBL1469060	688810	4.783	4.9749	TST
CHEMBL1443435	688810	5.7829999999999995	5.2595	TRN
CHEMBL1447209	688810	4.95	5.1418	TRN
CHEMBL1371119	688810	4.883	5.0273	TRN
CHEMBL472760	688810	4.883	4.9696	TRN
CHEMBL1597627	688810	5.233	6.4728	TRN
CHEMBL1611639	688810	4.833	5.1499	TST
CHEMBL1587941	688810	5.933	5.9257	TRN
CHEMBL3198038	688810	5.483	5.2673	TST
CHEMBL1605419	688810	4.933	5.1253	TRN
CHEMBL3197302	688810	5.183	5.4833	TST
CHEMBL1302868	688810	6.2829999999999995	5.6703	TRN
CHEMBL1457815	688810	5.033	5.2475	TRN
CHEMBL1300290	688810	4.9830000000000005	4.8857	TRN
CHEMBL1346494	688810	5.582999999999999	5.0681	TRN
CHEMBL1519024	688810	5.2829999999999995	5.3502	TRN
CHEMBL1554736	688810	5.033	4.9839	TRN
CHEMBL1400986	688810	4.7330000000000005	4.9113	TRN
CHEMBL1408662	688810	5.483	5.7678	TRN
CHEMBL1401156	688810	5.683	5.2775	TST
CHEMBL1581431	688810	6.132999999999999	5.0949	TRN
CHEMBL1338138	688810	5.382999999999999	5.2258	TRN
CHEMBL1433182	688810	4.933	5.1345	TST
CHEMBL1589637	688810	4.883	5.1254	TRN
CHEMBL3210398	688810	5.132999999999999	5.5264	TST
CHEMBL1409342	688810	4.783	5.0016	TRN
CHEMBL1601972	688810	4.833	4.7697	TRN
CHEMBL1510137	688810	4.783	5.1969	TRN
CHEMBL1342324	688810	4.833	5.2344	TRN
CHEMBL1356854	688810	5.882999999999999	5.7964	TRN
CHEMBL1428578	688810	4.633	5.2068	TRN
CHEMBL1496402	688810	4.633	4.8861	TRN
CHEMBL1568436	688810	4.833	5.1239	TST
CHEMBL1559667	688810	5.033	4.8892	TST
CHEMBL1386863	688810	4.7330000000000005	5.0739	TRN
CHEMBL1518767	688810	4.883	5.3775	TRN
CHEMBL576353	688810	4.783	5.7232	TST
CHEMBL1461987	688810	4.933	5.4589	TRN
CHEMBL1311831	688810	6.0	4.6169	TRN
CHEMBL1509837	688810	5.233	4.8564	TRN
CHEMBL1580946	688810	6.382999999999999	5.8238	TRN
CHEMBL1606280	688810	5.733	5.0578	TST
CHEMBL1493724	688810	5.983	5.3887	TST
CHEMBL1459095	688810	5.1	5.3995	TRN
CHEMBL1303584	688810	4.683	5.0599	TRN
CHEMBL1375806	688810	4.783	5.022	TRN
CHEMBL1991209	688810	5.483	5.2907	TRN
CHEMBL1313489	688810	4.783	5.2114	TRN
CHEMBL1446875	688810	5.733	5.3915	TRN
CHEMBL1470925	688810	4.833	5.5421	TST
CHEMBL1600540	688810	5.332999999999999	5.2285	TRN
CHEMBL1322134	688810	5.033	5.1755	TRN
CHEMBL1543948	688810	6.132999999999999	5.2405	TRN
CHEMBL1535140	688810	4.7330000000000005	4.9592	TST
CHEMBL1543979	688810	4.783	5.6295	TST
CHEMBL3208696	688810	5.233	5.6739	TRN
CHEMBL1311341	688810	5.033	5.2101	TRN
CHEMBL1367691	688810	4.583	4.9697	TST
CHEMBL1450011	688810	4.9830000000000005	5.0623	TRN
CHEMBL1384746	688810	5.483	5.1643	TRN
CHEMBL1542405	688810	5.683	5.9958	TRN
CHEMBL1537083	688810	4.7330000000000005	5.3273	TRN
CHEMBL77928	688810	4.783	5.4949	TRN
CHEMBL1448869	688810	5.832999999999999	5.6716	TRN
CHEMBL1503002	688810	6.2829999999999995	6.0294	TRN
CHEMBL1485058	688810	4.933	5.325	TRN
CHEMBL334707	688810	4.633	5.3172	TST
CHEMBL1444003	688810	5.332999999999999	5.2604	TRN
CHEMBL1338462	688810	5.083	5.0821	TST
CHEMBL1454871	688810	4.7330000000000005	5.2038	TRN
CHEMBL1347073	688810	4.683	5.0428	TST
CHEMBL1470135	688810	5.433	4.8555	TRN
CHEMBL1590708	688810	4.633	5.0221	TST
CHEMBL1481769	688810	5.233	5.316	TRN
CHEMBL1338178	688810	4.833	5.5108	TRN
CHEMBL3194349	688810	4.7330000000000005	5.2302	TRN
CHEMBL1516188	688810	6.582999999999999	5.9508	TRN
CHEMBL1539758	688810	4.7330000000000005	5.1657	TST
CHEMBL1306274	688810	5.433	5.1096	TRN
CHEMBL1575744	688810	5.582999999999999	5.3849	TRN
CHEMBL1347514	688810	4.883	5.3543	TST
CHEMBL1577309	688810	5.183	5.6242	TRN
CHEMBL1484934	688810	4.633	4.8616	TRN
CHEMBL1383515	688810	4.833	5.2132	TRN
CHEMBL1570344	688810	5.832999999999999	5.7541	TRN
CHEMBL1309122	688810	4.783	5.3612	TRN
CHEMBL1504283	688810	4.633	5.6382	TST
CHEMBL589207	688810	5.083	5.346	TRN
CHEMBL1396544	688810	4.583	4.9426	TRN
CHEMBL1375823	688810	4.9830000000000005	5.26	TRN
CHEMBL1483340	688810	4.783	5.0363	TST
CHEMBL1344973	688810	4.783	5.4579	TRN
CHEMBL3197568	688810	4.683	5.3637	TST
CHEMBL3198899	688810	6.332999999999999	5.2017	TRN
CHEMBL3213637	688810	6.382999999999999	5.2235	TRN
CHEMBL1486093	688810	5.233	5.7971	TRN
CHEMBL1462497	688810	5.733	5.1922	TST
CHEMBL3189418	688810	4.833	5.2526	TRN
CHEMBL1402597	688810	5.183	5.2863	TRN
CHEMBL1299319	688810	4.833	4.8693	TST
CHEMBL1529022	688810	5.233	5.7423	TRN
CHEMBL1330646	688810	5.132999999999999	5.1622	TRN
CHEMBL3193479	688810	5.7829999999999995	4.9301	TST
CHEMBL1341735	688810	5.683	5.6728	TRN
CHEMBL1509691	688810	4.933	5.3771	TRN
CHEMBL1343309	688810	6.082999999999999	5.5582	TRN
CHEMBL1579068	688810	4.933	4.4909	TRN
CHEMBL1515545	688810	5.183	4.8777	TRN
CHEMBL1504462	688810	6.433	5.1651	TST
CHEMBL1299537	688810	4.883	5.0893	TST
CHEMBL1509795	688810	6.332999999999999	4.9458	TRN
CHEMBL1334971	688810	4.833	5.183	TRN
CHEMBL1344799	688810	5.132999999999999	5.2391	TRN
CHEMBL1416014	688810	4.883	5.2904	TST
CHEMBL1488459	688810	4.933	5.4989	TST
CHEMBL1403050	688810	4.783	5.0592	TST
CHEMBL1386367	688810	5.183	5.1351	TRN
CHEMBL1588675	688810	4.783	5.0794	TRN
CHEMBL1440081	688810	6.332999999999999	5.6402	TRN
CHEMBL1521587	688810	4.583	4.8337	TRN
CHEMBL1559104	688810	5.733	5.1886	TRN
CHEMBL1593518	688810	4.783	4.6932	TRN
CHEMBL1514150	688810	5.882999999999999	5.0556	TRN
CHEMBL1461199	688810	5.183	5.0677	TST
CHEMBL1586616	688810	4.7330000000000005	4.8694	TST
CHEMBL1557805	688810	5.983	5.2486	TST
CHEMBL1449556	688810	4.833	5.0502	TST
CHEMBL1390986	688810	5.083	4.8903	TRN
CHEMBL1478389	688810	5.483	5.0007	TRN
CHEMBL1351090	688810	5.2829999999999995	4.9634	TRN
CHEMBL1598052	688810	4.883	4.7719	TRN
CHEMBL1494260	688810	4.9830000000000005	5.231	TRN
CHEMBL1524725	688810	4.783	5.0203	TRN
CHEMBL1370408	688810	4.7330000000000005	5.7127	TST
CHEMBL1611081	688810	4.833	4.7	TRN
CHEMBL1349318	688810	4.633	5.1643	TST
CHEMBL1351925	688810	4.7330000000000005	4.9741	TST
CHEMBL1330289	688810	6.132999999999999	5.8839	TRN
CHEMBL1394645	688810	4.633	5.2783	TRN
CHEMBL1593115	688810	4.683	4.5819	TRN
CHEMBL1572197	688810	5.832999999999999	4.9641	TRN
CHEMBL3211375	688810	5.083	5.2086	TST
CHEMBL1603334	688810	6.132999999999999	5.5334	TRN
CHEMBL1372576	688810	4.633	5.7933	TRN
CHEMBL3189908	688810	4.833	5.2659	TRN
CHEMBL1482571	688810	5.433	5.9822	TRN
CHEMBL1396342	688810	6.132999999999999	5.2836	TRN
CHEMBL1548933	688810	5.632999999999999	5.4225	TRN
CHEMBL1445980	688810	4.7330000000000005	5.2685	TRN
CHEMBL1331597	688810	5.933	4.9767	TRN
CHEMBL1611028	688810	4.833	5.2724	TST
CHEMBL1406220	688810	5.083	5.6448	TRN
CHEMBL1563581	688810	6.5501	5.8739	TRN
CHEMBL1479424	688810	4.933	5.4189	TST
CHEMBL3212796	688810	5.132999999999999	5.0204	TRN
CHEMBL1314408	688810	4.633	5.2496	TST
CHEMBL3194218	688810	4.9830000000000005	5.1538	TRN
CHEMBL1471957	688810	5.132999999999999	5.3488	TRN
CHEMBL3195869	688810	6.2829999999999995	5.2404	TST
CHEMBL1529920	688810	4.683	4.8379	TST
CHEMBL1358016	688810	4.633	5.4455	TRN
CHEMBL1353518	688810	4.633	5.2378	TST
CHEMBL1557926	688810	4.883	5.1527	TRN
CHEMBL1497248	688810	4.7330000000000005	5.1909	TRN
CHEMBL1350079	688810	5.733	5.6789	TRN
CHEMBL1321743	688810	4.7330000000000005	5.3422	TRN
CHEMBL3208776	688810	4.7330000000000005	5.6899	TRN
CHEMBL1612855	688810	4.933	5.4124	TRN
CHEMBL1478653	688810	4.883	5.2321	TST
CHEMBL1396983	688810	5.033	4.8717	TRN
CHEMBL510773	688810	5.2829999999999995	5.3928	TRN
CHEMBL1387034	688810	4.833	5.0635	TST
CHEMBL1551790	688810	4.633	4.9869	TST
CHEMBL1582183	688810	4.883	5.5039	TRN
CHEMBL1411570	688810	6.4829	5.6847	TRN
CHEMBL1526513	688810	4.883	4.8184	TRN
CHEMBL1486503	688810	4.783	5.0948	TRN
CHEMBL1386374	688810	4.9830000000000005	4.914	TST
CHEMBL1510215	688810	5.233	4.8732	TRN
CHEMBL1588307	688810	4.9830000000000005	5.2052	TST
CHEMBL1612044	688810	5.933	6.2472	TRN
CHEMBL1604558	688810	6.433	5.892	TRN
CHEMBL1479114	688810	5.233	5.5452	TST
CHEMBL1310905	688810	4.833	5.4464	TST
CHEMBL254116	688810	5.083	4.9554	TRN
CHEMBL1418410	688810	5.2829999999999995	5.4524	TRN
CHEMBL1422335	688810	6.433	6.1613	TRN
CHEMBL1555217	688810	5.483	5.1169	TRN
CHEMBL1472430	688810	5.132999999999999	5.5678	TRN
CHEMBL1308482	688810	5.5329999999999995	5.7084	TRN
CHEMBL1346003	688810	4.633	4.8557	TRN
CHEMBL1571900	688810	4.633	5.577000000000001	TRN
CHEMBL1554073	688810	4.583	4.5747	TRN
CHEMBL1385179	688810	6.582999999999999	5.3359	TST
CHEMBL1599077	688810	4.783	5.1064	TRN
CHEMBL1537615	688810	4.783	5.2602	TST
CHEMBL1309249	688810	4.833	4.7888	TST
CHEMBL1424562	688810	4.583	5.1842	TRN
CHEMBL1554406	688810	4.783	4.8566	TRN
CHEMBL3209097	688810	5.132999999999999	5.3362	TRN
CHEMBL1400579	688810	4.783	4.8963	TRN
CHEMBL1569136	688810	6.382999999999999	5.3767	TRN
CHEMBL1393333	688810	4.9830000000000005	4.5641	TRN
CHEMBL3197287	688810	4.933	5.5079	TST
CHEMBL1348781	688810	5.632999999999999	5.319	TRN
CHEMBL1422346	688810	6.683	5.8011	TRN
CHEMBL1541756	688810	5.2829999999999995	5.1733	TST
CHEMBL1347192	688810	4.7330000000000005	5.0492	TST
CHEMBL1481871	688810	4.7330000000000005	4.7143	TRN
CHEMBL1399945	688810	5.132999999999999	4.8411	TRN
CHEMBL1537554	688810	4.883	5.5214	TRN
CHEMBL1493761	688810	5.832999999999999	5.3618	TRN
CHEMBL1508457	688810	6.9329	5.6085	TRN
CHEMBL1576060	688810	5.733	5.3824	TST
CHEMBL1493516	688810	5.332999999999999	5.0343	TRN
CHEMBL1409527	688810	4.833	4.9383	TRN
CHEMBL1424168	688810	4.883	5.4854	TRN
CHEMBL3192928	688810	5.233	6.2311	TRN
CHEMBL1314190	688810	4.583	5.3855	TST
CHEMBL1965956	688810	5.7829999999999995	5.197	TRN
CHEMBL597874	688810	5.2829999999999995	5.1529	TRN
CHEMBL1414549	688810	4.783	5.3467	TRN
CHEMBL1544108	688810	5.582999999999999	5.1819	TRN
CHEMBL1337227	688810	4.683	4.9234	TRN
CHEMBL1547559	688810	7.0329	5.8463	TST
CHEMBL1490791	688810	5.183	5.1909	TRN
CHEMBL1577450	688810	4.683	5.1059	TRN
CHEMBL1443346	688810	4.783	5.1004	TST
CHEMBL1484856	688810	5.7829999999999995	5.5561	TRN
CHEMBL601135	688810	4.633	4.8979	TRN
CHEMBL1469995	688810	5.233	5.0194	TST
CHEMBL1523828	688810	5.183	5.691	TRN
CHEMBL1341787	688810	4.783	4.9275	TRN
CHEMBL1599070	688810	4.783	4.8571	TRN
CHEMBL1333785	688810	5.382999999999999	5.0607	TRN
CHEMBL3193110	688810	4.833	5.2016	TRN
CHEMBL1338475	688810	5.433	5.1315	TRN
CHEMBL1608474	688810	5.132999999999999	5.0646	TRN
CHEMBL1593453	688810	4.633	5.5287	TRN
CHEMBL1572217	688810	4.7330000000000005	5.4454	TST
CHEMBL1330605	688810	5.5329999999999995	5.5207	TRN
CHEMBL3210623	688810	4.833	4.9685	TRN
CHEMBL1347556	688810	4.9830000000000005	5.1961	TST
CHEMBL1380978	688810	5.5329999999999995	5.5801	TRN
CHEMBL1366373	688810	4.783	5.0122	TST
CHEMBL1333579	688810	5.733	5.4252	TRN
CHEMBL1326813	688810	6.0329999999999995	4.7289	TRN
CHEMBL1531206	688810	5.2829999999999995	5.4305	TRN
CHEMBL1454091	688810	4.783	5.1425	TRN
CHEMBL1351738	688810	4.933	5.401	TRN
CHEMBL1443793	688810	5.033	5.2914	TRN
CHEMBL3194426	688810	4.783	5.5722	TRN
CHEMBL1538515	688810	6.332999999999999	5.3469	TRN
CHEMBL1448327	688810	4.933	5.3169	TRN
CHEMBL1443354	688810	5.882999999999999	5.3256	TST
CHEMBL1402556	688810	5.183	4.9395	TST
CHEMBL1388239	688810	5.7829999999999995	5.7171	TRN
CHEMBL1421322	688810	4.7330000000000005	4.8968	TST
CHEMBL1322960	688810	5.233	5.2664	TRN
CHEMBL1537721	688810	5.683	5.4061	TRN
CHEMBL1312318	688810	7.3325	6.0641	TRN
CHEMBL1584850	688810	5.832999999999999	5.04	TST
CHEMBL1358478	688810	4.833	5.3162	TRN
CHEMBL1316521	688810	4.583	5.1927	TRN
CHEMBL1608088	688810	4.783	5.1347	TST
CHEMBL1359797	688810	4.933	5.3036	TST
CHEMBL1970812	688810	5.933	5.4817	TRN
CHEMBL3197286	688810	5.582999999999999	4.8109	TST
CHEMBL112115	688810	6.433	5.9489	TRN
CHEMBL1414272	688810	4.883	5.3482	TRN
CHEMBL1489314	688810	5.2829999999999995	5.1736	TRN
CHEMBL1583951	688810	6.233	5.4932	TRN
CHEMBL1612605	688810	5.183	5.2636	TST
CHEMBL1325596	688810	5.433	5.2904	TST
CHEMBL1549711	688810	5.2829999999999995	4.7644	TRN
CHEMBL3196941	688810	5.483	4.9619	TST
CHEMBL3192389	688810	6.382999999999999	5.7466	TRN
CHEMBL1365260	688810	5.132999999999999	5.5365	TRN
CHEMBL1443368	688810	4.833	5.0471	TRN
CHEMBL1347452	688810	4.7330000000000005	5.1052	TRN
CHEMBL3197265	688810	5.632999999999999	5.4431	TRN
CHEMBL1582818	688810	6.0329999999999995	5.5646	TRN
CHEMBL1410688	688810	4.583	4.6545	TRN
CHEMBL1450423	688810	5.7829999999999995	5.7225	TRN
CHEMBL1505997	688810	5.882999999999999	5.5656	TRN
CHEMBL1548886	688810	5.632999999999999	5.1399	TST
CHEMBL1340097	688810	6.0329999999999995	5.9807	TRN
CHEMBL1314925	688810	4.883	4.8692	TRN
CHEMBL1420203	688810	5.332999999999999	5.3883	TRN
CHEMBL1466092	688810	4.833	4.8043	TRN
CHEMBL1551968	688810	4.783	5.4653	TRN
CHEMBL1441999	688810	4.7330000000000005	5.7779	TRN
CHEMBL1555725	688810	5.483	5.6002	TRN
CHEMBL1527316	688810	5.25	5.2837	TRN
CHEMBL1551671	688810	4.633	5.2737	TRN
CHEMBL1409606	688810	5.083	4.9277	TST
CHEMBL3190993	688810	5.332999999999999	5.5841	TRN
CHEMBL1542574	688810	4.833	5.2239	TST
CHEMBL1324347	688810	6.332999999999999	5.3706	TRN
CHEMBL1571880	688810	5.683	5.5418	TST
CHEMBL1527084	688810	4.883	5.4411	TST
CHEMBL1413209	688810	4.883	5.3420000000000005	TST
CHEMBL1378830	688810	6.5	5.7037	TST
CHEMBL3195083	688810	5.382999999999999	5.305	TRN
CHEMBL1583635	688810	5.5329999999999995	5.0041	TRN
CHEMBL1478339	688810	4.633	5.1377	TRN
CHEMBL1602715	688810	5.483	5.5918	TRN
CHEMBL1462944	688810	7.0329	6.1186	TRN
CHEMBL3198180	688810	5.033	4.7607	TRN
CHEMBL1348015	688810	5.183	5.2417	TRN
CHEMBL1432234	688810	4.7330000000000005	5.2441	TRN
CHEMBL1488219	688810	4.933	5.3342	TST
CHEMBL3193565	688810	5.7829999999999995	5.6654	TRN
CHEMBL1482712	688810	4.683	5.0965	TST
CHEMBL1563895	688810	5.882999999999999	5.5359	TST
CHEMBL1530984	688810	5.5329999999999995	5.9322	TRN
CHEMBL1445781	688810	4.883	5.1994	TRN
CHEMBL1591367	688810	4.633	5.6634	TRN
CHEMBL1417428	688810	5.183	5.2225	TST
CHEMBL1568322	688810	5.983	6.1326	TST
CHEMBL1578264	688810	5.332999999999999	5.1921	TRN
CHEMBL1414845	688810	4.583	4.7253	TRN
CHEMBL1585171	688810	5.483	5.3586	TRN
CHEMBL1332598	688810	4.883	5.2517	TRN
CHEMBL1347925	688810	4.883	5.2869	TRN
CHEMBL1389343	688810	4.7330000000000005	4.9806	TRN
CHEMBL1585854	688810	5.382999999999999	5.439	TRN
CHEMBL1330558	688810	4.783	5.2339	TRN
CHEMBL1578232	688810	6.4829	5.6801	TRN
CHEMBL1453731	688810	5.7829999999999995	5.6263	TRN
CHEMBL1350768	688810	4.583	5.3853	TST
CHEMBL1498927	688810	4.833	5.2065	TST
CHEMBL1478464	688810	4.883	5.1199	TRN
CHEMBL1538317	688810	5.683	5.4202	TST
CHEMBL1403349	688810	4.783	5.3639	TRN
CHEMBL1381358	688810	5.832999999999999	6.2352	TRN
CHEMBL1479175	688810	5.7829999999999995	5.4068	TRN
CHEMBL1334276	688810	5.132999999999999	5.1122	TRN
CHEMBL1483479	688810	4.883	4.8213	TRN
CHEMBL3199915	688810	4.933	5.5143	TST
CHEMBL1544695	688810	6.082999999999999	5.5356	TST
CHEMBL1372828	688810	5.483	5.4649	TRN
CHEMBL1607469	688810	5.5329999999999995	5.3034	TRN
CHEMBL1397813	688810	4.583	5.3792	TST
CHEMBL1613210	688810	5.132999999999999	5.0	TRN
CHEMBL1253382	688810	4.7330000000000005	5.2327	TRN
CHEMBL3197275	688810	4.833	4.7779	TRN
CHEMBL1994635	688810	5.683	5.4811	TST
CHEMBL1494243	688810	4.633	5.4001	TST
CHEMBL1433457	688810	5.433	5.3124	TRN
CHEMBL1566003	688810	5.882999999999999	5.6709	TRN
CHEMBL1511843	688810	5.382999999999999	5.4165	TRN
CHEMBL1389956	688810	6.4829	5.5475	TRN
CHEMBL1399878	688810	6.9329	5.8148	TRN
CHEMBL1587643	688810	6.183	5.2775	TST
CHEMBL563919	688810	6.433	5.8724	TRN
CHEMBL1397899	688810	4.683	5.4556	TRN
CHEMBL1489340	688810	4.633	4.9769	TRN
CHEMBL1468435	688810	5.5329999999999995	5.2709	TST
CHEMBL1584917	688810	5.582999999999999	5.7296	TST
CHEMBL1410908	688810	5.733	5.7897	TRN
CHEMBL406557	688810	6.433	5.8489	TRN
CHEMBL1409781	688810	5.733	4.8988	TST
CHEMBL1564397	688810	5.733	5.3257	TRN
CHEMBL3191284	688810	4.633	4.9319	TRN
CHEMBL1525900	688810	5.882999999999999	5.4138	TRN
CHEMBL1368465	688810	6.0	5.3601	TRN
CHEMBL1492668	688810	5.233	5.3109	TRN
CHEMBL3213708	688810	4.783	5.1994	TRN
CHEMBL1301573	688810	5.5329999999999995	5.7477	TST
CHEMBL1407095	688810	5.882999999999999	5.7928	TRN
CHEMBL1560210	688810	4.9830000000000005	5.2618	TRN
CHEMBL1490654	688810	5.332999999999999	5.3712	TST
CHEMBL1329750	688810	6.183	5.932	TRN
CHEMBL1425096	688810	4.883	5.1812	TRN
CHEMBL1324408	688810	5.2829999999999995	5.6877	TRN
CHEMBL1571290	688810	6.0	4.8573	TRN
CHEMBL1545203	688810	5.033	6.1133	TRN
CHEMBL1548437	688810	5.183	5.5509	TRN
CHEMBL1424411	688810	6.983	5.4544	TRN
CHEMBL3192257	688810	4.883	5.1529	TST
CHEMBL1600779	688810	4.9830000000000005	5.1681	TRN
CHEMBL1469652	688810	5.332999999999999	5.1461	TRN
CHEMBL1464105	688810	4.833	5.3435	TRN
CHEMBL1537211	688810	6.332999999999999	5.9022	TST
CHEMBL1601571	688810	4.883	5.3349	TRN
CHEMBL1412289	688810	5.683	5.9258	TRN
CHEMBL1402070	688810	5.183	4.8842	TRN
CHEMBL1513727	688810	5.632999999999999	5.1186	TRN
CHEMBL1445626	688810	4.783	5.8228	TRN
CHEMBL1336191	688810	4.883	5.2971	TRN
CHEMBL1571570	688810	5.683	5.4869	TST
CHEMBL1388529	688810	7.2328	5.479	TRN
CHEMBL1599803	688810	5.7829999999999995	5.3365	TRN
CHEMBL1363803	688810	5.132999999999999	5.5348	TRN
CHEMBL1381599	688810	4.883	4.9262	TST
CHEMBL1304152	688810	5.832999999999999	5.356	TRN
CHEMBL1579261	688810	5.5329999999999995	5.7048	TRN
CHEMBL1613213	688810	5.882999999999999	5.407	TRN
CHEMBL1493102	688810	4.7330000000000005	5.0926	TRN
CHEMBL1389929	688810	5.233	5.6703	TRN
CHEMBL1368515	688810	5.483	5.1643	TST
CHEMBL1534315	688810	4.7330000000000005	4.8941	TST
CHEMBL3191246	688810	4.7330000000000005	5.0684	TRN
CHEMBL1424196	688810	6.2829999999999995	4.9695	TRN
CHEMBL1544002	688810	4.7330000000000005	5.1095	TST
CHEMBL1477875	688810	4.783	5.652	TRN
CHEMBL1383992	688810	4.933	5.5268	TRN
CHEMBL1566185	688810	4.9830000000000005	5.1658	TRN
CHEMBL1474710	688810	5.433	5.755	TRN
CHEMBL1585420	688810	5.632999999999999	5.2845	TST
CHEMBL1560379	688810	4.883	5.291	TST
CHEMBL1375009	688810	4.883	5.2416	TST
CHEMBL1538749	688810	7.0329	6.0002	TRN
CHEMBL1537480	688810	5.332999999999999	5.3204	TST
CHEMBL1562245	688810	4.833	4.5636	TST
CHEMBL3199559	688810	4.833	4.8141	TST
CHEMBL1531253	688810	5.033	5.402	TST
CHEMBL1494587	688810	5.7829999999999995	5.252000000000001	TRN
CHEMBL3192380	688810	4.933	5.3721	TRN
CHEMBL1213905	688810	5.233	5.2433	TRN
CHEMBL1562970	688810	4.833	5.0702	TRN
CHEMBL1609470	688810	4.7330000000000005	5.3029	TST
CHEMBL2007276	688810	5.433	5.7236	TRN
CHEMBL1583326	688810	4.833	5.3582	TRN
CHEMBL1428157	688810	4.583	4.405	TRN
CHEMBL1608084	688810	4.7330000000000005	4.873	TST
CHEMBL1350057	688810	5.433	5.3666	TRN
CHEMBL1308380	688810	5.132999999999999	5.141	TRN
CHEMBL454746	688810	4.883	5.4679	TRN
CHEMBL1417300	688810	5.433	5.0734	TRN
CHEMBL1458102	688810	5.132999999999999	5.1149	TST
CHEMBL1539077	688810	5.233	5.0963	TRN
CHEMBL1368803	688810	5.083	5.4865	TRN
CHEMBL1301732	688810	5.683	5.5034	TST
CHEMBL1537984	688810	4.883	5.3245	TRN
CHEMBL1498170	688810	5.733	5.3615	TST
CHEMBL1551795	688810	5.132999999999999	5.0576	TST
CHEMBL1552341	688810	4.7330000000000005	4.8505	TST
CHEMBL1561625	688810	5.632999999999999	4.959	TRN
CHEMBL1579339	688810	6.132999999999999	6.3171	TRN
CHEMBL3196214	688810	4.933	5.2038	TST
CHEMBL1324632	688810	4.583	5.1885	TRN
CHEMBL1595986	688810	5.882999999999999	5.831	TRN
CHEMBL1395832	688810	4.633	5.0885	TST
CHEMBL1585483	688810	4.9830000000000005	5.2513	TRN
CHEMBL1361980	688810	4.783	5.5338	TST
CHEMBL1311284	688810	4.883	5.5098	TRN
CHEMBL1329109	688810	4.783	5.2092	TST
CHEMBL1518922	688810	5.2829999999999995	5.1821	TRN
CHEMBL1429512	688810	4.833	5.3779	TRN
CHEMBL1462208	688810	4.7330000000000005	4.9934	TST
CHEMBL1357384	688810	5.083	5.3393	TRN
CHEMBL3145064	688810	5.632999999999999	5.5725	TST
CHEMBL1481531	688810	4.9830000000000005	5.2157	TRN
CHEMBL1303984	688810	5.083	4.9292	TRN
CHEMBL1557501	688810	5.683	5.3718	TRN
CHEMBL1342380	688810	4.783	4.8389	TRN
CHEMBL1496413	688810	6.433	5.5121	TRN
CHEMBL1576347	688810	4.833	5.2146	TRN
CHEMBL1346617	688810	4.933	5.1795	TRN
CHEMBL1429887	688810	5.132999999999999	5.4845	TRN
CHEMBL1441790	688810	5.183	5.1702	TRN
CHEMBL1584953	688810	5.433	5.5089999999999995	TRN
CHEMBL1369287	688810	4.783	4.9615	TRN
CHEMBL1441990	688810	4.933	5.2287	TRN
CHEMBL1311636	688810	4.7330000000000005	4.988	TST
CHEMBL3195986	688810	4.883	5.6038	TST
CHEMBL1545407	688810	5.083	5.3463	TRN
CHEMBL1518348	688810	5.132999999999999	5.4107	TRN
CHEMBL1507070	688810	4.633	4.8568	TST
CHEMBL1602029	688810	4.833	5.5804	TST
CHEMBL1419887	688810	5.083	5.843999999999999	TRN
CHEMBL1555279	688810	5.882999999999999	5.1432	TRN
CHEMBL1971760	688810	5.483	6.5338	TST
CHEMBL1335903	688810	4.783	5.5785	TRN
CHEMBL1307244	688810	5.983	6.1631	TRN
CHEMBL3198641	688810	5.5329999999999995	5.4959	TRN
CHEMBL1427464	688810	4.783	5.162999999999999	TRN
CHEMBL1594042	688810	7.0329	5.8528	TRN
CHEMBL1395688	688810	4.783	5.0596	TRN
CHEMBL1340587	688810	4.583	5.1485	TRN
CHEMBL1441600	688810	5.233	4.8943	TST
CHEMBL1357788	688810	5.882999999999999	5.5648	TRN
CHEMBL1557988	688810	5.483	5.5509	TRN
CHEMBL1606043	688810	5.132999999999999	5.2418	TST
CHEMBL3192210	688810	5.933	6.3012	TRN
CHEMBL1317690	688810	4.783	5.4493	TRN
CHEMBL1419880	688810	6.332999999999999	5.7602	TRN
CHEMBL3197479	688810	5.882999999999999	5.7931	TRN
CHEMBL3197781	688810	4.683	4.8678	TRN
CHEMBL1569635	688810	7.1831	5.5721	TRN
CHEMBL1552954	688810	5.183	5.2923	TST
CHEMBL1456683	688810	6.332999999999999	5.4027	TRN
CHEMBL1383199	688810	4.783	4.9316	TRN
CHEMBL1489483	688810	4.7330000000000005	5.4334	TRN
CHEMBL1584089	688810	4.833	5.2391	TRN
CHEMBL1389767	688810	5.382999999999999	5.3415	TST
CHEMBL1322345	688810	4.883	5.7819	TRN
CHEMBL1565232	688810	4.833	5.4088	TRN
CHEMBL1501787	688810	5.132999999999999	5.1625	TRN
CHEMBL1322995	688810	6.0	4.8463	TRN
CHEMBL1563230	688810	5.382999999999999	5.3854	TRN
CHEMBL1306040	688810	4.833	5.1262	TST
CHEMBL1346252	688810	5.033	5.2109	TRN
CHEMBL1362464	688810	4.933	5.2536	TRN
CHEMBL1553273	688810	4.633	4.8064	TST
CHEMBL329872	688810	5.832999999999999	5.5575	TRN
CHEMBL1605100	688810	5.5329999999999995	4.9729	TRN
CHEMBL1417191	688810	5.132999999999999	4.9979	TRN
CHEMBL1977087	688810	4.9830000000000005	4.9138	TST
CHEMBL1496907	688810	4.783	4.9947	TRN
CHEMBL1450807	688810	5.132999999999999	4.9665	TST
CHEMBL1430895	688810	4.633	4.8257	TRN
CHEMBL3192960	688810	4.833	5.1408	TRN
CHEMBL1449988	688810	4.933	5.2859	TRN
CHEMBL1399689	688810	4.933	4.9875	TST
CHEMBL1356932	688810	5.132999999999999	5.5657	TRN
CHEMBL1374755	688810	5.132999999999999	5.4149	TRN
CHEMBL1595125	688810	4.783	5.1306	TRN
CHEMBL1611426	688810	5.5329999999999995	5.2173	TRN
CHEMBL1331718	688810	4.783	5.4691	TRN
CHEMBL1392650	688810	5.433	5.3145	TRN
CHEMBL1393813	688810	5.433	5.4635	TRN
CHEMBL1387022	688810	5.382999999999999	5.5886	TRN
CHEMBL1324794	688810	4.833	5.2676	TRN
CHEMBL1971120	688810	4.833	4.9493	TST
CHEMBL1303687	688810	5.7829999999999995	5.4467	TRN
CHEMBL1310682	688810	5.332999999999999	4.9763	TRN
CHEMBL1336325	688810	4.883	4.6607	TST
CHEMBL1315713	688810	5.382999999999999	5.199	TRN
CHEMBL1345787	688810	6.0329999999999995	5.8511	TRN
CHEMBL1499792	688810	5.132999999999999	5.2062	TST
CHEMBL1482689	688810	5.2829999999999995	4.9226	TRN
CHEMBL1438927	688810	5.632999999999999	5.2803	TRN
CHEMBL1580472	688810	4.933	5.1323	TRN
CHEMBL1455735	688810	4.7330000000000005	4.9358	TRN
CHEMBL3195626	688810	4.783	5.29	TST
CHEMBL1342574	688810	4.633	5.1352	TST
CHEMBL1427856	688810	4.883	5.3343	TST
CHEMBL1547204	688810	5.7829999999999995	5.6863	TST
CHEMBL1607684	688810	5.132999999999999	4.8057	TRN
CHEMBL1554533	688810	4.833	5.4222	TRN
CHEMBL1410121	688810	4.933	5.0574	TRN
CHEMBL3197324	688810	5.382999999999999	5.1755	TRN
CHEMBL3194264	688810	5.382999999999999	5.0416	TRN
CHEMBL1429164	688810	5.332999999999999	5.166	TRN
CHEMBL1595771	688810	4.7330000000000005	4.7352	TRN
CHEMBL1307371	688810	5.332999999999999	5.531000000000001	TRN
CHEMBL1418679	688810	5.683	5.5644	TRN
CHEMBL1543201	688810	4.883	5.1012	TRN
CHEMBL1332174	688810	4.833	5.1606	TST
CHEMBL1489221	688810	5.382999999999999	5.6197	TRN
CHEMBL3189662	688810	5.632999999999999	5.1017	TRN
CHEMBL1384519	688810	5.183	5.3532	TRN
CHEMBL1392502	688810	4.883	5.0395	TRN
CHEMBL1416739	688810	4.7330000000000005	5.2003	TST
CHEMBL1533373	688810	5.233	5.5538	TRN
CHEMBL1306851	688810	4.883	5.0664	TRN
CHEMBL1299363	688810	5.433	5.1202	TST
CHEMBL1356286	688810	5.483	5.1919	TRN
CHEMBL1479026	688810	4.833	5.0756	TRN
CHEMBL1398721	688810	4.783	4.6752	TRN
CHEMBL1392177	688810	5.733	5.1506	TRN
CHEMBL1322846	688810	5.5329999999999995	5.6624	TRN
CHEMBL1572074	688810	5.183	5.2211	TRN
CHEMBL1607948	688810	4.583	5.2373	TRN
CHEMBL1979455	688810	5.683	5.3551	TRN
CHEMBL1419330	688810	4.883	5.0341	TST
CHEMBL1497555	688810	5.733	5.4882	TRN
CHEMBL1424068	688810	4.7330000000000005	5.1705	TRN
CHEMBL1984628	688810	5.483	5.5272	TRN
CHEMBL1423377	688810	7.3325	6.018	TRN
CHEMBL3211002	688810	4.933	5.1108	TRN
CHEMBL1401652	688810	5.832999999999999	6.3059	TRN
CHEMBL1353454	688810	5.733	5.4479	TRN
CHEMBL1492763	688810	6.433	5.2789	TRN
CHEMBL1556051	688810	4.883	5.4519	TRN
CHEMBL1355049	688810	5.5329999999999995	5.0699	TRN
CHEMBL1434414	688810	5.132999999999999	5.0479	TRN
CHEMBL1587756	688810	5.683	5.7896	TRN
CHEMBL1595804	688810	6.4829	5.367000000000001	TRN
CHEMBL1336616	688810	5.083	5.3203	TRN
CHEMBL587856	688810	4.783	5.6638	TST
CHEMBL3190820	688810	4.833	5.3498	TRN
CHEMBL1400729	688810	6.683	5.337999999999999	TRN
CHEMBL3197478	688810	5.5329999999999995	5.1928	TRN
CHEMBL1602226	688810	5.332999999999999	5.0302	TRN
CHEMBL3193216	688810	4.783	5.2545	TST
CHEMBL1567026	688810	6.5329999999999995	5.8781	TRN
CHEMBL1435387	688810	5.483	5.5488	TRN
CHEMBL1452706	688810	4.783	5.9716	TST
CHEMBL1470617	688810	5.033	5.8228	TRN
CHEMBL1408969	688810	6.382999999999999	5.8569	TRN
CHEMBL3190047	688810	5.132999999999999	5.251	TRN
CHEMBL3198914	688810	4.583	5.2031	TRN
CHEMBL1585677	688810	4.933	5.4386	TST
CHEMBL1369425	688810	4.833	4.7485	TRN
CHEMBL1556421	688810	6.0329999999999995	5.7829999999999995	TRN
CHEMBL1473238	688810	4.933	4.9169	TRN
CHEMBL1348357	688810	5.382999999999999	4.8216	TRN
CHEMBL1335957	688810	5.083	5.2418	TRN
CHEMBL1559668	688810	4.7330000000000005	5.1715	TST
CHEMBL1561745	688810	4.833	5.1669	TST
CHEMBL1360191	688810	6.0	4.8414	TRN
CHEMBL1476462	688810	4.7330000000000005	4.8716	TRN
CHEMBL1548527	688810	5.033	5.3141	TST
CHEMBL3212718	688810	6.7331	4.9543	TST
CHEMBL1478992	688810	5.683	5.6348	TRN
CHEMBL1376768	688810	4.783	5.2144	TRN
CHEMBL1594294	688810	4.883	5.0811	TRN
CHEMBL143703	688810	5.233	5.9268	TRN
CHEMBL1426594	688810	5.483	5.4531	TRN
CHEMBL1519738	688810	4.7330000000000005	5.1825	TRN
CHEMBL1330568	688810	6.382999999999999	5.252000000000001	TST
CHEMBL1582488	688810	5.382999999999999	5.3777	TRN
CHEMBL1561557	688810	5.382999999999999	5.2184	TRN
CHEMBL1544089	688810	4.883	5.0077	TRN
CHEMBL1401795	688810	4.933	4.9139	TST
CHEMBL1353314	688810	4.883	5.2931	TRN
CHEMBL1377385	688810	6.4829	5.3595	TRN
CHEMBL1447532	688810	5.083	5.1186	TRN
CHEMBL1600151	688810	4.583	5.1005	TRN
CHEMBL1474157	688810	5.132999999999999	5.3616	TST
CHEMBL3210380	688810	4.833	5.4737	TRN
CHEMBL1602059	688810	4.7330000000000005	5.122000000000001	TRN
CHEMBL1353153	688810	4.9830000000000005	4.9428	TST
CHEMBL1577230	688810	5.8	4.9782	TRN
CHEMBL333889	688810	6.5329999999999995	6.1389	TRN
CHEMBL1544923	688810	5.683	5.246	TRN
CHEMBL1393727	688810	6.382999999999999	5.7620000000000005	TRN
CHEMBL1319618	688810	4.783	4.6186	TRN
CHEMBL1545149	688810	5.2829999999999995	5.2846	TRN
CHEMBL3191820	688810	4.7330000000000005	5.4113	TRN
CHEMBL3209742	688810	4.7330000000000005	5.3626	TRN
CHEMBL1415921	688810	4.833	5.4119	TRN
CHEMBL1379223	688810	4.783	5.2649	TRN
CHEMBL1489022	688810	5.433	5.2788	TRN
CHEMBL1362588	688810	4.883	4.7871	TRN
CHEMBL1397599	688810	4.783	5.1385	TRN
CHEMBL1304065	688810	4.633	4.9266	TRN
CHEMBL1567378	688810	4.833	5.3418	TST
CHEMBL1335963	688810	4.883	5.2564	TRN
CHEMBL1444023	688810	5.582999999999999	5.5637	TRN
CHEMBL1429759	688810	5.382999999999999	5.4054	TRN
CHEMBL1568465	688810	5.933	5.5688	TRN
CHEMBL1380914	688810	4.883	4.9926	TRN
CHEMBL1409293	688810	4.633	4.8509	TRN
CHEMBL1611371	688810	4.833	4.8019	TRN
CHEMBL1483754	688810	5.733	5.1816	TST
CHEMBL1398695	688810	4.7330000000000005	4.6853	TST
CHEMBL1369993	688810	4.933	5.1465	TRN
CHEMBL1363490	688810	5.183	5.0758	TRN
CHEMBL1308937	688810	4.833	4.6895	TRN
CHEMBL464859	688810	7.9318	5.8327	TRN
CHEMBL1548347	688810	4.783	5.3846	TRN
CHEMBL1511833	688810	4.833	4.8489	TRN
CHEMBL1327018	688810	5.183	5.1707	TRN
CHEMBL1568555	688810	5.5329999999999995	5.5462	TST
CHEMBL1604035	688810	4.783	5.0695	TRN
CHEMBL1320706	688810	5.132999999999999	5.4269	TRN
CHEMBL3209652	688810	5.832999999999999	5.4241	TRN
CHEMBL1454686	688810	4.7330000000000005	5.3945	TRN
CHEMBL1517625	688810	4.9830000000000005	4.5841	TRN
CHEMBL1503192	688810	5.433	5.0849	TRN
CHEMBL1570623	688810	5.332999999999999	5.2274	TRN
CHEMBL1344547	688810	4.7330000000000005	4.8854	TRN
CHEMBL1531688	688810	5.983	5.426	TRN
CHEMBL1485358	688810	6.8831	5.6273	TRN
CHEMBL486569	688810	4.933	6.1442	TRN
CHEMBL1325243	688810	6.4829	5.7508	TRN
CHEMBL1312037	688810	4.7330000000000005	4.7063	TST
CHEMBL1568813	688810	5.5329999999999995	4.981	TST
CHEMBL1385433	688810	4.633	4.727	TST
CHEMBL1428284	688810	4.833	5.3644	TRN
CHEMBL1989922	688810	5.882999999999999	5.7234	TRN
CHEMBL1330199	688810	4.7330000000000005	5.3443	TRN
CHEMBL1364402	688810	5.832999999999999	5.3782	TRN
CHEMBL1528015	688810	5.733	5.7306	TRN
CHEMBL1542742	688810	5.683	5.0942	TRN
CHEMBL3190291	688810	4.833	5.1797	TRN
CHEMBL1571984	688810	6.0	5.5783	TRN
CHEMBL1315463	688810	4.633	4.8459	TRN
CHEMBL1590260	688810	5.832999999999999	5.672000000000001	TRN
CHEMBL1561927	688810	4.683	5.2548	TRN
CHEMBL1412505	688810	5.433	4.9757	TRN
CHEMBL445184	688810	6.4829	5.8384	TRN
CHEMBL1360631	688810	5.033	5.4996	TRN
CHEMBL1530379	688810	6.7829999999999995	6.2422	TRN
CHEMBL1597228	688810	4.7330000000000005	5.3385	TRN
CHEMBL1313592	688810	4.583	4.9397	TRN
CHEMBL1544548	688810	5.733	5.7691	TST
CHEMBL1516492	688810	6.0329999999999995	6.117000000000001	TRN
CHEMBL1341281	688810	4.883	4.9803	TST
CHEMBL1520214	688810	4.833	4.7299	TRN
CHEMBL1458062	688810	4.583	4.9073	TRN
CHEMBL3189898	688810	5.033	5.2425	TRN
CHEMBL1450911	688810	6.582999999999999	5.5595	TRN
CHEMBL1404312	688810	4.683	5.1208	TST
CHEMBL1546261	688810	4.883	5.184	TRN
CHEMBL1448469	688810	6.332999999999999	5.8609	TRN
CHEMBL1482443	688810	5.7829999999999995	5.7285	TRN
CHEMBL1360318	688810	4.9830000000000005	5.4168	TRN
CHEMBL1572746	688810	6.382999999999999	5.1464	TST
CHEMBL1485121	688810	4.683	5.0244	TRN
CHEMBL1612973	688810	4.883	5.3389	TRN
CHEMBL1580941	688810	5.632999999999999	5.2761	TST
CHEMBL1597758	688810	5.033	5.5568	TST
CHEMBL1979558	688810	5.233	5.3857	TST
CHEMBL1299480	688810	4.783	5.3937	TRN
CHEMBL3213942	688810	4.633	5.1267	TRN
CHEMBL1553424	688810	4.833	4.7821	TRN
CHEMBL1431475	688810	4.833	4.5396	TST
CHEMBL1326467	688810	6.632999999999999	5.53	TRN
CHEMBL1316261	688810	5.183	5.905	TRN
CHEMBL1376244	688810	6.582999999999999	5.7965	TRN
CHEMBL1344200	688810	4.7330000000000005	5.1835	TST
CHEMBL1332013	688810	6.0	5.5375	TRN
CHEMBL1612632	688810	4.9830000000000005	5.3734	TRN
CHEMBL1460810	688810	5.033	4.8865	TST
CHEMBL1474270	688810	4.683	4.9947	TRN
CHEMBL1556284	688810	5.85	5.5476	TRN
CHEMBL1313588	688810	5.382999999999999	5.8603	TRN
CHEMBL1525940	688810	5.233	5.4105	TST
CHEMBL1377820	688810	5.483	5.4211	TST
CHEMBL1437888	688810	4.633	5.1234	TRN
CHEMBL1335018	688810	5.083	5.3714	TST
CHEMBL1388894	688810	4.833	5.7075	TRN
CHEMBL1357093	688810	5.483	5.3483	TST
CHEMBL1602788	688810	6.4829	6.4288	TRN
CHEMBL1518285	688810	5.033	5.0372	TRN
CHEMBL1442590	688810	5.5329999999999995	5.3888	TRN
CHEMBL1448284	688810	5.233	4.9496	TRN
CHEMBL1536318	688810	5.733	5.4278	TRN
CHEMBL1478916	688810	6.332999999999999	5.5032	TRN
CHEMBL1548743	688810	5.2829999999999995	5.0674	TRN
CHEMBL1569404	688810	4.933	5.1711	TRN
CHEMBL1544369	688810	5.683	5.667000000000001	TRN
CHEMBL1383128	688810	6.132999999999999	5.4405	TST
CHEMBL1490060	688810	6.082999999999999	5.7569	TRN
CHEMBL1524829	688810	5.083	5.3103	TRN
CHEMBL1438919	688810	5.033	5.2513	TRN
CHEMBL1598214	688810	4.933	5.0760000000000005	TRN
CHEMBL1509336	688810	6.5329999999999995	5.9388	TRN
CHEMBL1376412	688810	5.433	5.4288	TRN
CHEMBL1411497	688810	4.783	5.2909	TRN
CHEMBL1382191	688810	6.183	5.472	TST
CHEMBL1479172	688810	6.382999999999999	5.1749	TST
CHEMBL1533989	688810	4.783	4.793	TRN
CHEMBL1320374	688810	4.783	5.4891	TST
CHEMBL1390551	688810	6.5329999999999995	5.9586	TRN
CHEMBL1520035	688810	5.683	5.7647	TRN
CHEMBL1515418	688810	4.633	4.7214	TRN
CHEMBL1324188	688810	5.933	6.4094	TRN
CHEMBL1974389	688810	4.633	4.7427	TRN
CHEMBL3213545	688810	4.7330000000000005	5.1617	TST
CHEMBL1527081	688810	4.9830000000000005	5.1783	TST
CHEMBL1378421	688810	4.7330000000000005	4.785	TRN
CHEMBL563294	688810	5.332999999999999	5.3992	TRN
CHEMBL1568928	688810	4.783	5.204	TRN
CHEMBL3196852	688810	5.5329999999999995	5.354	TRN
CHEMBL1307624	688810	4.883	5.3903	TRN
CHEMBL1570919	688810	4.683	5.2591	TRN
CHEMBL1548600	688810	4.933	5.4422	TRN
CHEMBL1330958	688810	5.632999999999999	5.1411	TST
CHEMBL1407794	688810	6.382999999999999	5.5831	TRN
CHEMBL1409126	688810	4.883	4.7429	TST
CHEMBL1387293	688810	4.583	5.0363	TST
CHEMBL1459746	688810	5.382999999999999	5.15	TRN
CHEMBL1440147	688810	4.783	5.3075	TST
CHEMBL2004764	688810	6.132999999999999	5.3844	TRN
CHEMBL1525390	688810	6.4829	5.9457	TRN
CHEMBL3197189	688810	5.733	4.9547	TST
CHEMBL1492177	688810	4.7330000000000005	4.8116	TST
CHEMBL252966	688810	5.882999999999999	5.6058	TRN
CHEMBL3189510	688810	5.5329999999999995	5.4044	TRN
CHEMBL601385	688810	5.332999999999999	6.09	TST
CHEMBL1349180	688810	4.783	5.4023	TST
CHEMBL1392344	688810	5.7829999999999995	5.756	TRN
CHEMBL1540690	688810	4.783	4.7706	TST
CHEMBL1722566	688810	5.483	4.864	TST
CHEMBL1553157	688810	5.483	5.6351	TRN
CHEMBL1304227	688810	4.833	5.7136	TRN
CHEMBL1495813	688810	5.832999999999999	5.3601	TRN
CHEMBL1570857	688810	4.7330000000000005	4.9049	TRN
CHEMBL1578193	688810	4.783	5.1298	TRN
CHEMBL1517853	688810	5.033	4.9802	TST
CHEMBL1324890	688810	4.783	5.0468	TST
CHEMBL1328440	688810	4.7330000000000005	5.6318	TRN
CHEMBL1438594	688810	5.683	5.6849	TRN
CHEMBL1425075	688810	4.783	5.6101	TRN
CHEMBL1608784	688810	5.733	5.0511	TRN
CHEMBL1524381	688810	4.7330000000000005	5.3292	TRN
CHEMBL1481616	688810	7.382999999999999	6.1812	TRN
CHEMBL1396041	688810	5.433	5.7529	TRN
CHEMBL1335501	688810	5.132999999999999	5.3581	TRN
CHEMBL1468379	688810	4.933	5.3498	TST
CHEMBL1367148	688810	4.783	5.0408	TST
CHEMBL1485714	688810	4.833	4.8042	TST
CHEMBL1353350	688810	4.7330000000000005	5.659	TST
CHEMBL1586605	688810	5.132999999999999	4.9233	TRN
CHEMBL1345909	688810	4.833	5.093	TRN
CHEMBL1992486	688810	5.332999999999999	5.0462	TST
CHEMBL1604281	688810	4.683	5.375	TRN
CHEMBL1525300	688810	6.832999999999999	5.9581	TRN
CHEMBL3210321	688810	6.132999999999999	5.5711	TRN
CHEMBL3194186	688810	5.582999999999999	5.4458	TRN
CHEMBL1570276	688810	5.183	5.5479	TRN
CHEMBL3198010	688810	4.9830000000000005	5.3111	TRN
CHEMBL1340287	688810	5.033	4.9944	TRN
CHEMBL1401582	688810	4.7330000000000005	4.7056	TRN
CHEMBL1423711	688810	5.083	4.7621	TST
CHEMBL1501423	688810	5.733	5.2373	TST
CHEMBL1320375	688810	4.683	5.2042	TRN
CHEMBL1372573	688810	5.7829999999999995	5.3307	TRN
CHEMBL1402985	688810	5.2829999999999995	5.4246	TRN
CHEMBL1304498	688810	4.683	5.1666	TRN
CHEMBL1547064	688810	5.332999999999999	5.6162	TRN
CHEMBL1388229	688810	5.132999999999999	4.9742	TRN
CHEMBL1501724	688810	6.183	5.2396	TRN
CHEMBL1373722	688810	5.132999999999999	5.7578	TRN
CHEMBL3191808	688810	5.582999999999999	5.1424	TRN
CHEMBL3189622	688810	4.883	4.9448	TRN
CHEMBL1362331	688810	4.883	5.0758	TST
CHEMBL1558810	688810	4.7330000000000005	5.2028	TST
CHEMBL1347156	688810	5.332999999999999	5.4824	TRN
CHEMBL1415834	688810	5.332999999999999	5.3132	TRN
CHEMBL3194305	688810	5.983	5.3852	TRN
CHEMBL1579932	688810	5.632999999999999	5.4218	TRN
CHEMBL1506805	688810	4.7330000000000005	4.9473	TRN
CHEMBL3191680	688810	4.883	5.351	TRN
CHEMBL1452995	688810	4.783	5.3251	TRN
CHEMBL3196309	688810	6.433	6.001	TRN
CHEMBL1508827	688810	4.833	5.0676	TST
CHEMBL1303160	688810	4.833	5.5829	TRN
CHEMBL1510732	688810	4.783	5.4237	TRN
CHEMBL1357490	688810	4.583	4.6931	TRN
CHEMBL1460565	688810	6.0329999999999995	5.1221	TST
CHEMBL1426363	688810	5.132999999999999	5.1235	TRN
CHEMBL1585733	688810	5.132999999999999	5.7985	TRN
CHEMBL1332123	688810	4.783	5.0633	TRN
CHEMBL1434307	688810	4.7330000000000005	4.8639	TRN
CHEMBL1347065	688810	4.7330000000000005	5.0772	TRN
CHEMBL3191094	688810	5.733	5.5554	TRN
CHEMBL1400531	688810	5.233	5.7604	TRN
CHEMBL1353712	688810	5.233	5.6703	TST
CHEMBL1449911	688810	5.983	5.507000000000001	TRN
CHEMBL1583703	688810	4.683	5.598	TRN
CHEMBL3213886	688810	5.033	5.0153	TRN
CHEMBL1538366	688810	5.132999999999999	5.6557	TRN
CHEMBL1581700	688810	5.183	4.7559	TRN
CHEMBL1501745	688810	4.933	5.2306	TRN
CHEMBL1417295	688810	4.833	4.9609	TRN
CHEMBL1609921	688810	4.7330000000000005	5.5766	TRN
CHEMBL1547068	688810	4.7330000000000005	4.8097	TST
CHEMBL1543258	688810	5.832999999999999	5.1525	TRN
CHEMBL1407779	688810	6.9329	5.6565	TRN
CHEMBL1411783	688810	4.833	5.3634	TST
CHEMBL1414226	688810	4.833	4.8894	TRN
CHEMBL1497102	688810	5.5329999999999995	5.9572	TRN
CHEMBL1589812	688810	4.833	5.2609	TRN
CHEMBL1534173	688810	6.132999999999999	5.4168	TRN
CHEMBL1475346	688810	5.733	5.2637	TST
CHEMBL1371891	688810	4.883	5.063	TRN
CHEMBL1364432	688810	6.233	5.4826	TRN
CHEMBL3197239	688810	5.183	5.3505	TRN
CHEMBL1470958	688810	5.433	5.2551	TRN
CHEMBL1483402	688810	4.9830000000000005	5.3177	TRN
CHEMBL1378710	688810	4.933	5.6951	TRN
CHEMBL1330508	688810	5.083	5.0701	TRN
CHEMBL1594544	688810	5.933	5.7139	TRN
CHEMBL1520198	688810	5.7829999999999995	5.3954	TRN
CHEMBL3208916	688810	5.083	5.2921	TRN
CHEMBL1356290	688810	5.2829999999999995	5.0372	TST
CHEMBL1422119	688810	6.832999999999999	4.9874	TST
CHEMBL1469730	688810	5.7829999999999995	5.7088	TRN
CHEMBL1587385	688810	5.033	5.2685	TRN
CHEMBL1484314	688810	4.7330000000000005	5.3052	TST
CHEMBL1360698	688810	4.783	5.2851	TRN
CHEMBL1523079	688810	4.683	4.7014	TST
CHEMBL1569064	688810	5.683	5.1714	TRN
CHEMBL1964664	688810	5.433	5.3678	TRN
CHEMBL1504282	688810	4.833	4.9585	TRN
CHEMBL1529438	688810	4.783	5.3179	TST
CHEMBL593254	688810	4.683	5.0755	TRN
CHEMBL1471693	688810	5.183	5.404	TRN
CHEMBL3193310	688810	5.882999999999999	5.0442	TRN
CHEMBL1396642	688810	4.9830000000000005	5.0056	TRN
CHEMBL3207919	688810	5.382999999999999	5.4158	TST
CHEMBL1545578	688810	5.733	5.4075	TRN
CHEMBL1373122	688810	4.833	5.297999999999999	TRN
CHEMBL1084955	688810	5.132999999999999	5.6306	TRN
CHEMBL1470059	688810	4.933	5.0853	TRN
CHEMBL1514039	688810	4.833	5.2523	TST
CHEMBL1333719	688810	4.933	5.4113	TRN
CHEMBL1608540	688810	6.2829999999999995	5.5688	TRN
CHEMBL1558842	688810	4.833	5.2545	TST
CHEMBL1370667	688810	5.832999999999999	5.2332	TRN
CHEMBL1453959	688810	5.433	5.5923	TRN
CHEMBL1346294	688810	4.883	5.3689	TRN
CHEMBL1366037	688810	5.7829999999999995	5.5525	TRN
CHEMBL1548624	688810	4.7330000000000005	5.2762	TRN
CHEMBL1468942	688810	5.683	5.6005	TRN
CHEMBL1380030	688810	4.7330000000000005	5.0819	TRN
CHEMBL1524240	688810	5.5329999999999995	5.1397	TRN
CHEMBL1369217	688810	5.033	5.5469	TRN
CHEMBL1455402	688810	5.132999999999999	5.021	TRN
CHEMBL1496231	688810	5.882999999999999	4.876	TST
CHEMBL1515577	688810	5.882999999999999	5.6142	TRN
CHEMBL1559135	688810	5.5329999999999995	5.175	TRN
CHEMBL1393260	688810	6.382999999999999	5.1763	TST
CHEMBL1567745	688810	5.483	5.6529	TRN
CHEMBL1346179	688810	4.633	4.6344	TST
CHEMBL1497825	688810	6.332999999999999	5.7344	TRN
CHEMBL1448456	688810	5.2829999999999995	5.3137	TRN
CHEMBL1405349	688810	5.233	5.0178	TST
CHEMBL1359902	688810	4.7330000000000005	5.1791	TST
CHEMBL1574539	688810	5.983	5.9315	TRN
CHEMBL1485825	688810	4.783	5.1195	TRN
CHEMBL1567567	688810	4.7330000000000005	5.345	TRN
CHEMBL1606694	688810	4.783	5.0403	TRN
CHEMBL1543774	688810	4.933	5.0621	TRN
CHEMBL1311943	688810	4.933	5.3547	TRN
CHEMBL3213557	688810	5.233	5.2042	TST
CHEMBL1407688	688810	4.833	4.9485	TRN
CHEMBL1587299	688810	5.033	5.3574	TRN
CHEMBL1457955	688810	4.833	5.0034	TRN
CHEMBL1544967	688810	6.2829999999999995	5.4531	TRN
CHEMBL546344	688810	7.1331	5.8277	TRN
CHEMBL1604042	688810	5.132999999999999	5.3281	TRN
CHEMBL1485628	688810	4.9830000000000005	5.013999999999999	TRN
CHEMBL1365563	688810	4.683	4.6516	TST
CHEMBL3194660	688810	4.883	5.1523	TST
CHEMBL1584502	688810	5.233	4.3021	TST
CHEMBL1344912	688810	4.633	4.9321	TRN
CHEMBL1383856	688810	6.45	5.1726	TRN
CHEMBL1356728	688810	6.183	5.5537	TRN
CHEMBL1571116	688810	5.033	5.3688	TRN
CHEMBL1423345	688810	4.783	5.6395	TRN
CHEMBL1401316	688810	4.833	5.3159	TRN
CHEMBL1351973	688810	6.183	5.4923	TST
CHEMBL1444221	688810	5.632999999999999	5.1506	TRN
CHEMBL1350733	688810	5.033	4.9312	TRN
CHEMBL1368639	688810	4.9830000000000005	5.1465	TST
CHEMBL1478542	688810	4.7330000000000005	5.0879	TRN
CHEMBL1436966	688810	4.633	5.3478	TRN
CHEMBL1435324	688810	5.5329999999999995	4.9434	TRN
CHEMBL3210983	688810	6.5329999999999995	5.7558	TRN
CHEMBL1530630	688810	4.783	5.6359	TST
CHEMBL1485010	688810	5.5329999999999995	5.0178	TRN
CHEMBL1522192	688810	4.883	5.2901	TRN
CHEMBL1470120	688810	5.483	5.7583	TRN
CHEMBL1505482	688810	5.632999999999999	5.4924	TRN
CHEMBL1419093	688810	4.783	4.9594	TST
CHEMBL1484658	688810	4.9830000000000005	5.3088	TRN
CHEMBL1534496	688810	6.9329	5.5712	TRN
CHEMBL1419870	688810	5.132999999999999	5.4421	TRN
CHEMBL1588561	688810	5.183	5.5151	TRN
CHEMBL1517448	688810	4.883	5.1155	TRN
CHEMBL1490034	688810	5.683	5.0124	TRN
CHEMBL1591810	688810	4.7330000000000005	4.9433	TST
CHEMBL1487709	688810	5.483	5.2314	TST
CHEMBL1323824	688810	4.883	5.2129	TRN
CHEMBL1603253	688810	6.5329999999999995	5.5995	TST
CHEMBL1317919	688810	4.633	4.6635	TRN
CHEMBL1472104	688810	5.382999999999999	5.206	TRN
CHEMBL1312767	688810	5.033	5.3392	TST
CHEMBL1565407	688810	5.183	5.3016	TRN
CHEMBL1302762	688810	5.683	5.3543	TRN
CHEMBL1543215	688810	5.433	5.3198	TRN
CHEMBL1412033	688810	5.083	5.0684	TRN
CHEMBL1372801	688810	4.883	4.6858	TST
CHEMBL1608875	688810	5.183	5.3656	TRN
CHEMBL1585831	688810	5.083	5.5576	TRN
CHEMBL493863	688810	5.233	5.1456	TST
CHEMBL1554554	688810	5.382999999999999	5.1056	TST
CHEMBL1526165	688810	4.583	4.7336	TRN
CHEMBL1573665	688810	5.033	5.1127	TRN
CHEMBL1335851	688810	6.332999999999999	5.6796	TRN
CHEMBL379179	688810	6.8831	6.1575	TRN
CHEMBL1584006	688810	4.833	4.9759	TRN
CHEMBL1377303	688810	6.233	5.7334	TRN
CHEMBL1433155	688810	6.5329999999999995	5.8961	TRN
CHEMBL1465552	688810	5.183	5.8336	TRN
CHEMBL1345550	688810	4.883	5.1069	TRN
CHEMBL1552652	688810	5.832999999999999	4.7798	TRN
CHEMBL120734	688810	5.632999999999999	6.3933	TRN
CHEMBL1306267	688810	5.5329999999999995	5.8292	TRN
CHEMBL1326817	688810	5.332999999999999	5.2051	TRN
CHEMBL1980959	688810	4.833	5.1081	TST
CHEMBL1498744	688810	5.183	5.4811	TRN
CHEMBL1324892	688810	5.683	5.7253	TRN
CHEMBL1472246	688810	5.433	5.2914	TRN
CHEMBL1341870	688810	6.0	5.149	TRN
CHEMBL465980	688810	6.132999999999999	5.7494	TRN
CHEMBL1432524	688810	5.882999999999999	5.4026	TRN
CHEMBL1340487	688810	4.583	5.2083	TRN
CHEMBL1347436	688810	6.2829999999999995	4.8944	TRN
CHEMBL1353543	688810	4.833	5.3135	TRN
CHEMBL1483039	688810	4.883	5.0037	TRN
CHEMBL1499966	688810	5.233	5.3954	TRN
CHEMBL1585400	688810	7.082999999999999	5.8036	TRN
CHEMBL1310221	688810	5.332999999999999	5.4612	TRN
CHEMBL1316753	688810	5.632999999999999	5.6311	TRN
CHEMBL1591597	688810	4.683	5.0679	TRN
CHEMBL1540917	688810	4.7330000000000005	5.28	TRN
CHEMBL1402669	688810	4.783	5.1017	TRN
CHEMBL1448199	688810	4.7330000000000005	4.9509	TRN
CHEMBL1599625	688810	5.882999999999999	5.5694	TRN
CHEMBL1329321	688810	5.683	5.0996	TRN
CHEMBL1461826	688810	4.833	4.9739	TST
CHEMBL1407500	688810	4.783	5.2424	TRN
CHEMBL1540081	688810	5.132999999999999	5.1615	TRN
CHEMBL1507066	688810	4.833	5.3263	TRN
CHEMBL1420109	688810	5.0	4.978	TRN
CHEMBL1367940	688810	5.2829999999999995	5.1152	TST
CHEMBL1361424	688810	5.233	5.773	TRN
CHEMBL1466555	688810	4.833	5.2341	TRN
CHEMBL1350809	688810	5.483	5.4178	TRN
CHEMBL1316874	688810	4.583	4.9824	TRN
CHEMBL1413648	688810	5.882999999999999	5.6278	TRN
CHEMBL1503390	688810	5.132999999999999	5.4026	TRN
CHEMBL3194097	688810	5.733	5.2021	TRN
CHEMBL1475180	688810	4.583	4.9164	TRN
CHEMBL1502196	688810	4.833	5.54	TST
CHEMBL1425162	688810	4.883	5.2008	TRN
CHEMBL1605239	688810	4.7330000000000005	5.5323	TST
CHEMBL1575937	688810	6.5329999999999995	5.869	TRN
CHEMBL1549411	688810	4.7330000000000005	5.3876	TRN
CHEMBL2094789	688810	5.832999999999999	5.7152	TRN
CHEMBL1500770	688810	4.7330000000000005	5.414	TRN
CHEMBL1587583	688810	6.4829	5.9727	TRN
CHEMBL1529033	688810	5.582999999999999	5.5203	TRN
CHEMBL1610690	688810	4.9830000000000005	5.3187	TRN
CHEMBL1464228	688810	6.2829999999999995	5.8987	TRN
CHEMBL1461748	688810	4.7330000000000005	5.2196	TRN
CHEMBL1348741	688810	6.382999999999999	5.1228	TRN
CHEMBL1382110	688810	5.083	4.9425	TST
CHEMBL1524484	688810	5.882999999999999	6.6991	TRN
CHEMBL1420064	688810	5.7829999999999995	5.3848	TRN
CHEMBL1605081	688810	5.132999999999999	5.2834	TRN
CHEMBL1536140	688810	4.7330000000000005	5.1085	TST
CHEMBL1484528	688810	6.433	5.6053	TRN
CHEMBL1529079	688810	5.382999999999999	5.3949	TRN
CHEMBL1428415	688810	6.0	5.3086	TRN
CHEMBL1585928	688810	5.183	4.9147	TST
CHEMBL1329035	688810	6.082999999999999	5.6764	TRN
CHEMBL1466932	688810	4.833	5.0284	TST
CHEMBL1319584	688810	5.683	5.5122	TST
CHEMBL1970422	688810	6.082999999999999	5.7695	TRN
CHEMBL1512787	688810	4.633	5.1442	TRN
CHEMBL1485206	688810	4.583	5.2412	TRN
CHEMBL1438708	688810	5.033	4.5785	TRN
CHEMBL1593185	688810	4.9830000000000005	5.1126	TRN
CHEMBL1568167	688810	5.983	5.8865	TRN
CHEMBL1474958	688810	4.583	5.1478	TST
CHEMBL1449351	688810	5.332999999999999	5.3367	TRN
CHEMBL1597276	688810	6.9329	5.5816	TRN
CHEMBL1606582	688810	4.883	4.6964	TRN
CHEMBL1480605	688810	6.132999999999999	5.1755	TRN
CHEMBL1408173	688810	6.332999999999999	5.4645	TRN
CHEMBL1396107	688810	4.933	5.2769	TRN
CHEMBL1583570	688810	4.783	5.0392	TRN
CHEMBL1348007	688810	4.633	5.3133	TST
CHEMBL3189333	688810	5.132999999999999	4.8827	TRN
CHEMBL1550646	688810	4.783	5.197	TST
CHEMBL1601263	688810	5.7829999999999995	5.2332	TST
CHEMBL1461773	688810	5.083	5.36	TRN
CHEMBL1479102	688810	5.433	5.5472	TST
CHEMBL3189326	688810	4.7330000000000005	4.5977	TST
CHEMBL1489938	688810	4.883	5.073	TRN
CHEMBL1606705	688810	5.083	5.35	TRN
CHEMBL1604734	688810	4.7330000000000005	4.9771	TRN
CHEMBL1505964	688810	4.633	4.7225	TST
CHEMBL3192314	688810	6.332999999999999	5.4817	TRN
CHEMBL1442028	688810	4.833	5.2165	TST
CHEMBL1570609	688810	4.7330000000000005	5.0028	TST
CHEMBL3189492	688810	6.4829	5.9013	TRN
CHEMBL3212802	688810	6.0329999999999995	5.6246	TRN
CHEMBL1586476	688810	6.0329999999999995	5.6902	TRN
CHEMBL1308151	688810	5.132999999999999	5.7203	TST
CHEMBL1559028	688810	4.783	5.5646	TST
CHEMBL1335610	688810	4.633	4.6437	TRN
CHEMBL1333405	688810	4.783	4.8731	TST
CHEMBL1461457	688810	4.933	5.3177	TRN
CHEMBL1504323	688810	4.883	5.2437	TRN
CHEMBL1523538	688810	5.983	5.5528	TRN
CHEMBL1427832	688810	5.933	5.7382	TRN
CHEMBL1600023	688810	5.5329999999999995	5.1987	TRN
CHEMBL1507061	688810	4.7330000000000005	4.8355	TRN
CHEMBL1482352	688810	4.833	5.1159	TST
CHEMBL3193337	688810	5.183	5.1598	TRN
CHEMBL1448931	688810	4.583	5.2125	TRN
CHEMBL585827	688810	5.5329999999999995	5.4928	TST
CHEMBL1459767	688810	5.233	6.1315	TST
CHEMBL1354187	688810	4.7330000000000005	5.2153	TST
CHEMBL1428685	688810	5.132999999999999	5.3537	TRN
CHEMBL1475826	688810	5.132999999999999	5.8775	TRN
CHEMBL1440833	688810	6.332999999999999	5.5444	TRN
CHEMBL1549182	688810	4.9830000000000005	5.1595	TRN
CHEMBL578915	688810	4.7330000000000005	4.9466	TRN
CHEMBL1404546	688810	5.382999999999999	5.2911	TRN
CHEMBL1420724	688810	5.632999999999999	5.2014	TST
CHEMBL1491345	688810	5.7829999999999995	5.1048	TRN
CHEMBL270605	688810	4.783	5.1667	TRN
CHEMBL1568662	688810	5.433	5.3726	TRN
CHEMBL1420155	688810	6.582999999999999	5.4725	TRN
CHEMBL1590993	688810	5.382999999999999	5.078	TRN
CHEMBL1498676	688810	4.9830000000000005	5.1857	TRN
CHEMBL1408929	688810	6.082999999999999	5.3449	TRN
CHEMBL1577750	688810	4.7330000000000005	4.8539	TRN
CHEMBL1418686	688810	4.583	4.7931	TRN
CHEMBL3207354	688810	4.883	4.9484	TRN
CHEMBL1509086	688810	5.582999999999999	5.4004	TRN
CHEMBL1528690	688810	5.882999999999999	5.0662	TRN
CHEMBL1495102	688810	5.132999999999999	5.2939	TST
CHEMBL1304494	688810	4.7330000000000005	4.8272	TST
CHEMBL1525778	688810	4.783	5.1435	TRN
CHEMBL1371571	688810	5.733	5.2678	TST
CHEMBL1538737	688810	4.683	4.8292	TST
CHEMBL1304283	688810	5.183	5.2481	TRN
CHEMBL1548377	688810	4.7330000000000005	5.6378	TST
CHEMBL1569897	688810	4.783	5.046	TRN
CHEMBL1466880	688810	6.082999999999999	5.4054	TRN
CHEMBL1418786	688810	4.9830000000000005	5.4909	TRN
CHEMBL1347668	688810	5.632999999999999	5.7508	TRN
CHEMBL2369280	688810	5.433	5.3517	TST
CHEMBL3194393	688810	5.132999999999999	4.8102	TRN
CHEMBL3214294	688810	4.783	4.9759	TST
CHEMBL1463027	688810	4.9830000000000005	5.2252	TRN
CHEMBL1413859	688810	4.633	4.8917	TRN
CHEMBL1452256	688810	5.132999999999999	4.9797	TRN
CHEMBL1329616	688810	5.033	4.928	TRN
CHEMBL1567934	688810	5.483	5.1721	TST
CHEMBL1469579	688810	4.833	5.5739	TRN
CHEMBL1343422	688810	4.783	5.0172	TRN
CHEMBL1332999	688810	5.2829999999999995	4.8888	TST
CHEMBL1461711	688810	6.683	5.1071	TST
CHEMBL1307475	688810	5.483	5.595	TRN
CHEMBL1441808	688810	5.683	5.4504	TRN
CHEMBL1467999	688810	5.183	4.9204	TRN
CHEMBL1481558	688810	5.733	5.3846	TRN
CHEMBL1530352	688810	5.332999999999999	5.2629	TST
CHEMBL1309655	688810	5.632999999999999	4.9761	TRN
CHEMBL1389924	688810	4.7330000000000005	5.2049	TST
CHEMBL1334384	688810	5.5329999999999995	5.1108	TRN
CHEMBL1562795	688810	6.683	5.2702	TST
CHEMBL1611344	688810	4.583	4.982	TST
CHEMBL1563741	688810	5.033	5.2104	TRN
CHEMBL1529633	688810	5.5329999999999995	5.4992	TRN
CHEMBL1463691	688810	5.083	5.6954	TST
CHEMBL1333361	688810	4.783	5.0187	TST
CHEMBL1517532	688810	5.983	5.6524	TRN
CHEMBL3211664	688810	4.683	5.2871	TST
CHEMBL1450510	688810	4.7330000000000005	5.2096	TRN
CHEMBL1557307	688810	4.933	5.6073	TST
CHEMBL1303798	688810	7.1331	5.949	TST
CHEMBL1564980	688810	6.0329999999999995	5.8067	TRN
CHEMBL469058	688810	4.933	5.1737	TRN
CHEMBL1418939	688810	5.233	5.1652	TRN
CHEMBL1315300	688810	4.9830000000000005	5.2024	TST
CHEMBL1556184	688810	5.433	5.0694	TST
CHEMBL1517034	688810	5.233	4.9542	TRN
CHEMBL1563249	688810	4.833	5.6511	TRN
CHEMBL1346125	688810	5.733	5.6968	TRN
CHEMBL1603438	688810	4.883	5.4188	TRN
CHEMBL1448611	688810	6.332999999999999	5.6813	TST
CHEMBL1590419	688810	4.883	4.9829	TRN
CHEMBL1409903	688810	5.083	5.0641	TST
CHEMBL1332610	688810	5.632999999999999	5.5199	TRN
CHEMBL1480189	688810	4.683	4.9947	TRN
CHEMBL3195943	688810	4.783	4.7759	TRN
CHEMBL1472274	688810	5.332999999999999	5.0903	TRN
CHEMBL1593330	688810	4.7330000000000005	5.1898	TRN
CHEMBL1436476	688810	4.9830000000000005	5.362	TRN
CHEMBL1408276	688810	5.582999999999999	6.0902	TRN
CHEMBL3196384	688810	4.883	5.3578	TST
CHEMBL1606816	688810	4.7330000000000005	5.0683	TRN
CHEMBL1414267	688810	4.883	4.9005	TRN
CHEMBL1322399	688810	4.783	4.9673	TST
CHEMBL1592962	688810	4.583	4.9601	TRN
CHEMBL1528880	688810	4.633	5.0957	TST
CHEMBL1467974	688810	4.633	4.9164	TRN
CHEMBL1539282	688810	4.833	5.0464	TRN
CHEMBL1531392	688810	5.882999999999999	5.3356	TST
CHEMBL1437157	688810	4.633	5.0481	TRN
CHEMBL1339131	688810	5.332999999999999	5.2055	TRN
CHEMBL1519305	688810	5.183	5.3896	TRN
CHEMBL1380514	688810	6.382999999999999	5.5139	TRN
CHEMBL1320670	688810	4.783	5.2462	TST
CHEMBL1455337	688810	4.633	5.1944	TRN
CHEMBL1318060	688810	8.4318	6.1163	TRN
CHEMBL1502481	688810	5.832999999999999	5.3561	TRN
CHEMBL1497438	688810	5.7829999999999995	5.4732	TST
CHEMBL1224757	688810	5.382999999999999	5.2152	TRN
CHEMBL1431210	688810	5.632999999999999	5.7048	TRN
CHEMBL1383783	688810	5.332999999999999	4.8152	TRN
CHEMBL3207915	688810	5.183	5.0109	TST
CHEMBL1365632	688810	4.883	5.4799	TST
CHEMBL1555087	688810	4.7330000000000005	5.0031	TRN
CHEMBL1517635	688810	4.7330000000000005	5.0629	TST
CHEMBL1457665	688810	6.4829	5.2519	TRN
CHEMBL1453149	688810	4.633	4.6172	TRN
CHEMBL1409167	688810	5.033	5.1514	TRN
CHEMBL1431272	688810	5.332999999999999	4.9237	TRN
CHEMBL1322034	688810	5.733	5.3976	TRN
CHEMBL3190070	688810	5.382999999999999	5.6739	TRN
CHEMBL1528144	688810	5.183	5.4096	TRN
CHEMBL1384106	688810	5.033	5.1417	TST
CHEMBL3211086	688810	5.132999999999999	5.1204	TST
CHEMBL1968064	688810	5.832999999999999	5.0333	TRN
CHEMBL1406264	688810	4.783	5.0758	TRN
CHEMBL1369483	688810	5.983	5.8762	TRN
CHEMBL3195856	688810	5.683	5.6762	TST
CHEMBL1509871	688810	4.7330000000000005	5.0289	TST
CHEMBL1531638	688810	4.783	5.2807	TRN
CHEMBL1525000	688810	4.783	5.4233	TST
CHEMBL1972436	688810	5.632999999999999	5.6506	TST
CHEMBL1606602	688810	5.7829999999999995	5.2347	TST
CHEMBL1458688	688810	6.7331	5.9221	TRN
CHEMBL1493902	688810	5.733	5.2853	TRN
CHEMBL1323000	688810	4.633	4.8659	TRN
CHEMBL1602953	688810	4.833	4.9865	TRN
CHEMBL1375921	688810	4.933	5.1828	TRN
CHEMBL1317983	688810	4.783	4.9657	TST
CHEMBL1583199	688810	5.183	5.4914	TST
CHEMBL1095276	688810	6.2829999999999995	6.1558	TRN
CHEMBL1321659	688810	5.132999999999999	5.3333	TRN
CHEMBL1524528	688810	5.183	5.6233	TST
CHEMBL3190251	688810	5.582999999999999	5.8606	TRN
CHEMBL3194913	688810	5.5329999999999995	5.3628	TRN
CHEMBL1471700	688810	6.132999999999999	5.7116	TST
CHEMBL1486585	688810	5.832999999999999	5.7799	TRN
CHEMBL1578341	688810	4.833	4.8196	TRN
CHEMBL1599230	688810	4.833	5.4746	TRN
CHEMBL1513133	688810	4.783	5.6856	TRN
CHEMBL1401648	688810	5.933	5.2222	TRN
CHEMBL1503484	688810	4.933	5.2117	TRN
CHEMBL1473504	688810	4.633	5.1851	TST
CHEMBL1351018	688810	5.7829999999999995	5.7153	TRN
CHEMBL1519501	688810	4.833	5.7794	TRN
CHEMBL1413504	688810	4.833	4.8014	TRN
CHEMBL1559239	688810	5.433	5.8084	TRN
CHEMBL1583644	688810	5.083	5.1459	TRN
CHEMBL1533415	688810	4.833	4.9631	TRN
CHEMBL1563323	688810	4.9830000000000005	5.1081	TRN
CHEMBL1599321	688810	4.833	5.4985	TRN
CHEMBL1343221	688810	4.883	5.1081	TRN
CHEMBL3195175	688810	6.5329999999999995	6.4879	TRN
CHEMBL1503169	688810	4.683	5.0514	TST
CHEMBL1503648	688810	4.683	5.0191	TRN
CHEMBL1343392	688810	5.5329999999999995	4.8486	TRN
CHEMBL1378700	688810	5.233	4.9612	TRN
CHEMBL1343689	688810	6.4829	6.2154	TRN
CHEMBL1323898	688810	5.483	5.0356	TRN
CHEMBL1439672	688810	5.132999999999999	5.0283	TST
CHEMBL1374512	688810	5.183	5.2959	TRN
CHEMBL1547851	688810	5.433	5.4163	TRN
CHEMBL1398124	688810	4.783	5.2519	TST
CHEMBL1607973	688810	4.9830000000000005	5.6151	TRN
CHEMBL1979580	688810	6.582999999999999	5.6355	TRN
CHEMBL1333830	688810	5.233	5.1736	TST
CHEMBL1405593	688810	5.832999999999999	5.5973	TRN
CHEMBL1313273	688810	5.433	5.4529	TRN
CHEMBL1572867	688810	5.483	5.1334	TRN
CHEMBL1370990	688810	4.7330000000000005	5.5175	TRN
CHEMBL1426720	688810	5.683	5.3659	TRN
CHEMBL1325709	688810	5.233	5.479	TRN
CHEMBL1309912	688810	4.9830000000000005	5.0487	TRN
CHEMBL1418232	688810	4.7330000000000005	4.9251	TST
CHEMBL1333049	688810	6.832999999999999	5.4902	TRN
CHEMBL1540120	688810	5.882999999999999	5.5452	TRN
CHEMBL1402345	688810	4.783	5.1339	TST
CHEMBL1333443	688810	5.683	5.4441	TRN
CHEMBL1605940	688810	5.5329999999999995	5.6541	TRN
CHEMBL1563821	688810	6.0329999999999995	6.0584	TRN
CHEMBL1472115	688810	5.132999999999999	5.4312	TRN
CHEMBL1341093	688810	4.933	5.3709	TRN
CHEMBL1461981	688810	5.983	5.726	TRN
CHEMBL1529681	688810	4.683	5.0873	TST
CHEMBL1465465	688810	5.183	5.3107	TRN
CHEMBL1452173	688810	4.633	4.7405	TRN
CHEMBL1335682	688810	5.332999999999999	5.7197	TST
CHEMBL3198974	688810	5.233	5.4209	TRN
CHEMBL1450744	688810	4.633	5.0641	TST
CHEMBL1966192	688810	4.833	4.9475	TST
CHEMBL1505711	688810	5.132999999999999	4.9292	TRN
CHEMBL1380378	688810	4.7330000000000005	4.9712	TST
CHEMBL1417736	688810	4.7330000000000005	4.9284	TRN
CHEMBL1381007	688810	5.332999999999999	4.8518	TRN
CHEMBL1409472	688810	5.733	5.4109	TRN
CHEMBL1490762	688810	5.983	5.7045	TRN
CHEMBL1457225	688810	4.783	5.3988	TRN
CHEMBL1601822	688810	5.382999999999999	5.1048	TRN
CHEMBL1358378	688810	4.583	5.2194	TRN
CHEMBL1304548	688810	5.132999999999999	5.2592	TRN
CHEMBL1336661	688810	5.132999999999999	5.1928	TST
CHEMBL1370995	688810	4.833	5.2228	TST
CHEMBL1608934	688810	5.882999999999999	5.3707	TRN
CHEMBL1464757	688810	5.683	4.5839	TST
CHEMBL1967586	688810	5.683	5.4223	TST
CHEMBL579967	688810	5.132999999999999	5.3088	TRN
CHEMBL1372782	688810	4.883	5.6791	TRN
CHEMBL3197155	688810	4.9830000000000005	5.3684	TRN
CHEMBL1399361	688810	5.832999999999999	5.6413	TRN
CHEMBL1414905	688810	4.783	5.4074	TST
CHEMBL1325445	688810	4.7330000000000005	5.0904	TRN
CHEMBL1307724	688810	5.033	5.1	TST
CHEMBL1366478	688810	5.933	5.7811	TRN
CHEMBL1487064	688810	4.783	5.0396	TRN
CHEMBL1491729	688810	5.733	5.7465	TRN
CHEMBL1447547	688810	4.633	4.9527	TRN
CHEMBL1326200	688810	4.883	5.3516	TST
CHEMBL1531848	688810	4.833	5.1871	TRN
CHEMBL1609140	688810	7.082999999999999	5.6169	TRN
CHEMBL1399234	688810	5.632999999999999	5.2958	TRN
CHEMBL1379132	688810	6.082999999999999	5.0631	TST
CHEMBL1459195	688810	5.083	5.4636	TST
CHEMBL1580724	688810	5.733	5.1145	TRN
CHEMBL1438341	688810	5.483	5.2996	TRN
CHEMBL1342618	688810	5.882999999999999	5.3286	TST
CHEMBL1353799	688810	4.783	5.5809	TRN
CHEMBL1526729	688810	4.883	5.3258	TST
CHEMBL1389528	688810	4.883	4.7983	TST
CHEMBL3210453	688810	4.783	5.5045	TST
CHEMBL1479616	688810	5.132999999999999	5.6767	TRN
CHEMBL1526731	688810	5.5329999999999995	5.0111	TRN
CHEMBL1482306	688810	4.933	5.4641	TST
CHEMBL1388892	688810	4.783	5.2043	TRN
CHEMBL1387274	688810	5.7829999999999995	5.0176	TRN
CHEMBL1437895	688810	5.132999999999999	5.3848	TRN
CHEMBL1447874	688810	4.833	5.039	TST
CHEMBL1306606	688810	5.683	5.6859	TRN
CHEMBL1416195	688810	4.783	5.6469	TST
CHEMBL1482179	688810	5.483	5.2593	TRN
CHEMBL1388776	688810	4.933	5.2162	TRN
CHEMBL1311523	688810	6.0	4.9644	TRN
CHEMBL233194	688810	6.132999999999999	5.4712	TRN
CHEMBL1427500	688810	4.783	5.1899	TRN
CHEMBL1464436	688810	4.633	4.6615	TRN
CHEMBL1433303	688810	4.7330000000000005	4.81	TRN
CHEMBL1315803	688810	5.132999999999999	5.5119	TRN
CHEMBL1609036	688810	4.683	4.8017	TRN
CHEMBL1309056	688810	6.183	5.7487	TRN
CHEMBL1322962	688810	4.783	5.0352	TST
CHEMBL1497760	688810	5.2829999999999995	5.356	TST
CHEMBL1509179	688810	4.783	5.033	TRN
CHEMBL3197151	688810	5.7829999999999995	5.235	TRN
CHEMBL1512324	688810	5.132999999999999	5.3881	TRN
CHEMBL1988679	688810	5.033	5.3359	TRN
CHEMBL1593146	688810	4.783	5.7037	TRN
CHEMBL1310556	688810	4.9830000000000005	5.3793	TST
CHEMBL1308234	688810	5.382999999999999	4.9836	TRN
CHEMBL1405033	688810	5.683	5.5524	TRN
CHEMBL1485838	688810	4.9830000000000005	4.7691	TRN
CHEMBL1461181	688810	5.582999999999999	5.2792	TRN
CHEMBL1396701	688810	4.933	4.7649	TRN
CHEMBL1612086	688810	4.7330000000000005	5.6204	TST
CHEMBL1491932	688810	5.683	5.324	TRN
CHEMBL1442840	688810	5.832999999999999	5.4227	TRN
CHEMBL1524255	688810	4.7330000000000005	5.3523	TST
CHEMBL1522836	688810	5.382999999999999	5.2415	TST
CHEMBL1582840	688810	5.183	5.0784	TRN
CHEMBL1430384	688810	4.833	5.2439	TRN
CHEMBL1412422	688810	4.933	4.9764	TRN
CHEMBL1417247	688810	4.933	5.1317	TRN
CHEMBL1321788	688810	4.7330000000000005	5.1325	TST
CHEMBL1541673	688810	4.883	5.3551	TRN
CHEMBL1504895	688810	4.683	5.1596	TST
CHEMBL3192054	688810	4.7330000000000005	4.8927	TRN
CHEMBL1515196	688810	4.633	4.7991	TST
CHEMBL1316013	688810	6.5329999999999995	5.3696	TRN
CHEMBL1409543	688810	4.7330000000000005	5.0771	TRN
CHEMBL1350239	688810	4.933	5.1562	TRN
CHEMBL1338769	688810	4.7330000000000005	5.3844	TRN
CHEMBL3209249	688810	5.183	5.2354	TST
CHEMBL1463574	688810	5.183	5.3091	TST
CHEMBL1432018	688810	6.332999999999999	5.2976	TRN
CHEMBL1367707	688810	4.883	5.1943	TST
CHEMBL1485306	688810	4.933	5.1588	TRN
CHEMBL1530084	688810	5.983	5.7399	TRN
CHEMBL582073	688810	6.0	5.6797	TRN
CHEMBL1509227	688810	5.733	5.4116	TRN
CHEMBL1420157	688810	4.9830000000000005	4.93	TST
CHEMBL1436273	688810	5.582999999999999	5.3313	TRN
CHEMBL1606307	688810	5.7829999999999995	5.5283	TRN
CHEMBL1502567	688810	4.7330000000000005	5.471	TRN
CHEMBL1546106	688810	4.783	5.5496	TRN
CHEMBL1395072	688810	4.633	4.9779	TRN
CHEMBL1334460	688810	5.2829999999999995	5.0839	TST
CHEMBL1512380	688810	5.882999999999999	5.1623	TST
CHEMBL1541291	688810	5.632999999999999	5.4021	TRN
CHEMBL3194402	688810	5.5329999999999995	5.2895	TRN
CHEMBL1321104	688810	5.832999999999999	5.6201	TRN
CHEMBL3192397	688810	5.5329999999999995	5.1979999999999995	TRN
CHEMBL1587596	688810	5.2829999999999995	5.271	TRN
CHEMBL1462831	688810	4.883	5.0426	TRN
CHEMBL1575293	688810	4.883	4.8246	TRN
CHEMBL1425061	688810	4.833	5.1634	TRN
CHEMBL1608900	688810	5.132999999999999	5.4216	TRN
CHEMBL2000122	688810	6.5329999999999995	5.7866	TRN
CHEMBL1463134	688810	4.583	5.153	TST
CHEMBL1433153	688810	5.632999999999999	5.3420000000000005	TRN
CHEMBL1443669	688810	4.833	5.0616	TST
CHEMBL1492432	688810	5.683	5.5753	TRN
CHEMBL1482400	688810	4.883	5.3309	TRN
CHEMBL1305475	688810	6.0329999999999995	6.9844	TRN
CHEMBL1473734	688810	4.7330000000000005	5.0029	TRN
CHEMBL1475756	688810	4.7330000000000005	5.0295	TRN
CHEMBL3185655	688810	6.8831	5.8431	TST
CHEMBL1497763	688810	5.033	5.5271	TRN
CHEMBL1456543	688810	5.433	5.6289	TRN
CHEMBL1330723	688810	6.332999999999999	5.3871	TRN
CHEMBL3208247	688810	5.332999999999999	5.6241	TRN
CHEMBL1361491	688810	5.382999999999999	5.0279	TST
CHEMBL1469054	688810	5.132999999999999	5.3813	TRN
CHEMBL600895	688810	5.183	5.7054	TRN
CHEMBL1480916	688810	5.7829999999999995	5.5032	TRN
CHEMBL1495119	688810	6.7829999999999995	5.9169	TRN
CHEMBL600773	688810	5.332999999999999	5.2143	TRN
CHEMBL1335522	688810	4.633	5.0972	TST
CHEMBL1593579	688810	6.382999999999999	5.1861	TRN
CHEMBL1571062	688810	5.632999999999999	5.4835	TRN
CHEMBL1329307	688810	4.783	5.5232	TRN
CHEMBL1559802	688810	5.983	5.0962	TRN
CHEMBL1589689	688810	4.883	5.2545	TST
CHEMBL1554673	688810	5.433	5.2602	TRN
CHEMBL3193879	688810	6.233	5.3342	TRN
CHEMBL1399711	688810	4.9830000000000005	5.6741	TRN
CHEMBL1311573	688810	4.7330000000000005	5.3958	TRN
CHEMBL1381612	688810	4.9830000000000005	4.8889	TST
CHEMBL1524357	688810	4.633	4.9352	TST
CHEMBL1409229	688810	4.883	5.2037	TRN
CHEMBL1500395	688810	5.5329999999999995	5.6717	TRN
CHEMBL1382033	688810	5.582999999999999	5.6149	TRN
CHEMBL1414939	688810	5.183	5.2718	TST
CHEMBL1491098	688810	4.7330000000000005	5.3848	TRN
CHEMBL1509929	688810	5.882999999999999	5.7319	TRN
CHEMBL1428625	688810	6.082999999999999	5.1905	TST
CHEMBL1339663	688810	4.7330000000000005	4.9549	TST
CHEMBL1608816	688810	5.2829999999999995	5.1266	TRN
CHEMBL1466841	688810	5.183	5.2465	TST
CHEMBL1476313	688810	5.033	4.8816	TRN
CHEMBL1404241	688810	5.733	5.3112	TRN
CHEMBL1608477	688810	5.332999999999999	5.4302	TST
CHEMBL1444116	688810	5.233	5.4479	TRN
CHEMBL1422250	688810	5.183	5.5597	TRN
CHEMBL1484418	688810	5.683	5.3897	TRN
CHEMBL1555002	688810	5.183	5.6971	TRN
CHEMBL1299459	688810	4.883	5.3292	TRN
CHEMBL1477409	688810	4.7330000000000005	5.0678	TRN
CHEMBL1344611	688810	5.632999999999999	5.768	TRN
CHEMBL1503361	688810	4.7330000000000005	5.2644	TST
CHEMBL1352295	688810	5.683	5.1535	TRN
CHEMBL3192279	688810	5.7829999999999995	5.0758	TST
CHEMBL1519441	688810	5.683	5.4477	TRN
CHEMBL1529647	688810	6.183	5.4667	TRN
CHEMBL1475049	688810	5.582999999999999	5.8091	TRN
CHEMBL1546765	688810	4.783	5.2724	TRN
CHEMBL1522699	688810	6.2829999999999995	5.8191	TRN
CHEMBL2001582	688810	5.2829999999999995	5.1537	TRN
CHEMBL1381351	688810	4.7330000000000005	5.6801	TRN
CHEMBL1598805	688810	5.832999999999999	5.3934	TRN
CHEMBL1583914	688810	5.632999999999999	5.2316	TST
CHEMBL1371383	688810	5.4	5.4566	TRN
CHEMBL1381395	688810	5.5329999999999995	5.1722	TRN
CHEMBL1412825	688810	6.332999999999999	5.3134	TST
CHEMBL1317145	688810	5.332999999999999	5.0045	TRN
CHEMBL1514242	688810	4.633	5.1069	TRN
CHEMBL1597544	688810	4.833	5.048	TRN
CHEMBL1502535	688810	5.132999999999999	5.0717	TRN
CHEMBL1426968	688810	4.933	5.0214	TRN
CHEMBL1596277	688810	5.882999999999999	5.1508	TRN
CHEMBL3212361	688810	5.7829999999999995	5.3238	TRN
CHEMBL1445742	688810	4.783	4.9992	TST
CHEMBL1379973	688810	6.183	5.3757	TST
CHEMBL1513820	688810	4.933	5.5708	TRN
CHEMBL1562470	688810	4.783	5.1564	TRN
CHEMBL1373098	688810	5.832999999999999	5.6988	TRN
CHEMBL1499133	688810	4.783	5.2722	TST
CHEMBL1506160	688810	4.883	5.3248	TRN
CHEMBL3190895	688810	5.083	5.2528	TRN
CHEMBL1534789	688810	5.832999999999999	5.6012	TRN
CHEMBL1566633	688810	6.233	5.4755	TRN
CHEMBL2095095	688810	4.633	5.6524	TRN
CHEMBL3197188	688810	5.033	5.1531	TRN
CHEMBL1462692	688810	4.783	4.9272	TST
CHEMBL1406161	688810	4.883	5.3194	TRN
CHEMBL1370865	688810	4.883	5.0958	TRN
CHEMBL1405738	688810	5.933	5.8344	TRN
CHEMBL1432797	688810	5.683	5.4692	TRN
CHEMBL1310614	688810	5.7829999999999995	5.6196	TRN
CHEMBL1430867	688810	4.783	5.4431	TRN
CHEMBL1360584	688810	5.132999999999999	5.1491	TRN
CHEMBL1443316	688810	4.833	5.4454	TRN
CHEMBL1380502	688810	4.783	5.1586	TST
CHEMBL1426742	688810	5.683	4.8954	TRN
CHEMBL1381874	688810	5.832999999999999	5.2011	TST
CHEMBL1555952	688810	5.933	5.3118	TRN
CHEMBL1444763	688810	5.632999999999999	5.5107	TRN
CHEMBL1386218	688810	4.933	4.8813	TRN
CHEMBL1365610	688810	5.033	5.6239	TRN
CHEMBL1348981	688810	6.433	5.362	TST
CHEMBL1393367	688810	5.183	5.7471	TRN
CHEMBL1535454	688810	4.883	5.5983	TRN
CHEMBL1524751	688810	4.833	5.1214	TST
CHEMBL1411803	688810	5.983	5.5856	TRN
CHEMBL1366957	688810	5.033	4.7769	TRN
CHEMBL1351283	688810	5.332999999999999	5.3524	TRN
CHEMBL1965453	688810	5.2829999999999995	5.6265	TRN
CHEMBL1474599	688810	4.583	5.1705	TST
CHEMBL1325520	688810	5.332999999999999	5.29	TRN
CHEMBL3196815	688810	5.683	5.2465	TRN
CHEMBL1545291	688810	6.4829	5.8315	TRN
CHEMBL1515108	688810	5.733	5.1865	TRN
CHEMBL1489834	688810	4.9830000000000005	5.0266	TRN
CHEMBL1559232	688810	5.132999999999999	5.3197	TRN
CHEMBL1431317	688810	5.132999999999999	5.2405	TST
CHEMBL1337341	688810	5.132999999999999	5.1451	TRN
CHEMBL1433713	688810	4.883	5.2527	TRN
CHEMBL1575066	688810	5.382999999999999	5.1917	TRN
CHEMBL1409288	688810	4.783	5.7781	TST
CHEMBL1599687	688810	5.433	5.1579999999999995	TST
CHEMBL1448424	688810	5.233	5.4109	TST
CHEMBL1491431	688810	5.483	5.1379	TRN
CHEMBL1407031	688810	4.9830000000000005	4.6902	TST
CHEMBL2369161	688810	5.683	5.2948	TRN
CHEMBL1406369	688810	5.5329999999999995	5.2394	TRN
CHEMBL1499747	688810	4.683	5.1991	TST
CHEMBL3194126	688810	5.382999999999999	5.6751	TRN
CHEMBL3190952	688810	5.7829999999999995	5.4412	TRN
CHEMBL3199729	688810	5.183	5.3594	TST
CHEMBL1312053	688810	5.033	5.0448	TRN
CHEMBL1413588	688810	4.7330000000000005	5.3544	TRN
CHEMBL1601903	688810	5.25	5.0232	TST
CHEMBL1488398	688810	4.883	5.2132	TRN
CHEMBL231699	688810	4.833	4.5919	TRN
CHEMBL1566189	688810	4.583	5.0931	TRN
CHEMBL1480974	688810	4.783	5.6012	TRN
CHEMBL1561146	688810	5.882999999999999	4.7471	TST
CHEMBL1339806	688810	5.483	5.4161	TRN
CHEMBL1496864	688810	5.5329999999999995	5.5257	TRN
CHEMBL1384370	688810	5.2829999999999995	5.2844	TRN
CHEMBL1437358	688810	4.9830000000000005	5.3846	TST
CHEMBL1328517	688810	4.9830000000000005	5.417999999999999	TRN
CHEMBL1524482	688810	6.632999999999999	6.143	TRN
CHEMBL1578901	688810	4.7330000000000005	4.8507	TRN
CHEMBL1392377	688810	4.633	5.4529	TRN
CHEMBL1593151	688810	5.183	4.8469	TRN
CHEMBL3213800	688810	5.033	5.1316	TRN
CHEMBL1324875	688810	4.683	5.4754	TST
CHEMBL3212397	688810	5.132999999999999	5.5862	TRN
CHEMBL1526573	688810	4.7330000000000005	5.2898	TRN
CHEMBL1467992	688810	5.183	5.0742	TRN
CHEMBL1314570	688810	5.483	5.6451	TRN
CHEMBL1524852	688810	5.083	5.292000000000001	TRN
CHEMBL1419413	688810	4.7330000000000005	5.5619	TRN
CHEMBL3214547	688810	5.382999999999999	5.9426	TST
CHEMBL1477958	688810	5.933	5.985	TRN
CHEMBL1580142	688810	5.033	5.4059	TRN
CHEMBL1348385	688810	5.132999999999999	5.3904	TRN
CHEMBL444376	688810	5.933	5.7433	TRN
CHEMBL1458674	688810	5.083	5.1631	TRN
CHEMBL1320356	688810	5.5329999999999995	5.0529	TRN
CHEMBL1337443	688810	4.633	5.2841	TRN
CHEMBL1423762	688810	4.933	5.7279	TRN
CHEMBL1469517	688810	6.2829999999999995	5.1349	TRN
CHEMBL1434759	688810	4.683	5.2042	TRN
CHEMBL3195725	688810	4.933	4.8828	TST
CHEMBL1539778	688810	4.633	4.8486	TST
CHEMBL1313500	688810	4.933	5.153	TRN
CHEMBL1603047	688810	6.832999999999999	6.225	TRN
CHEMBL387618	688810	5.882999999999999	5.9882	TRN
CHEMBL1302596	688810	5.183	5.4171	TRN
CHEMBL1608433	688810	4.633	4.5657	TST
CHEMBL1509759	688810	5.382999999999999	5.4527	TRN
CHEMBL1331787	688810	6.0	5.8635	TRN
CHEMBL1370744	688810	4.933	5.1783	TRN
CHEMBL1552003	688810	5.733	5.6207	TRN
CHEMBL1431047	688810	4.883	5.1838	TST
CHEMBL1409618	688810	5.632999999999999	5.5241	TRN
CHEMBL1418889	688810	4.633	5.2454	TRN
CHEMBL1520301	688810	5.332999999999999	5.1156	TRN
CHEMBL601146	688810	6.0	5.3896	TRN
CHEMBL1368274	688810	5.183	5.3961	TRN
CHEMBL1482518	688810	4.7330000000000005	5.1656	TRN
CHEMBL1334903	688810	5.433	4.8844	TST
CHEMBL1368377	688810	5.2829999999999995	5.1704	TRN
CHEMBL1496406	688810	4.833	4.9365	TST
CHEMBL1412175	688810	4.933	5.1022	TRN
CHEMBL1415516	688810	5.8	5.8643	TRN
CHEMBL1392742	688810	5.382999999999999	5.0075	TRN
CHEMBL1415899	688810	5.083	5.5505	TRN
CHEMBL1308878	688810	5.683	5.2491	TST
CHEMBL1526072	688810	4.833	4.9223	TRN
CHEMBL1497932	688810	6.433	5.6821	TRN
CHEMBL1592795	688810	5.033	5.1188	TRN
CHEMBL3189304	688810	4.683	4.8149	TST
CHEMBL1362990	688810	4.783	4.7061	TRN
CHEMBL1362107	688810	4.633	4.8207	TST
CHEMBL1431252	688810	5.582999999999999	5.2334	TRN
CHEMBL1307910	688810	6.233	6.2621	TRN
CHEMBL1407088	688810	5.9	5.6271	TRN
CHEMBL1433083	688810	4.883	5.4813	TST
CHEMBL1334265	688810	4.833	4.9026	TRN
CHEMBL1481939	688810	5.233	5.3134	TRN
CHEMBL1416356	688810	4.683	5.4278	TST
CHEMBL1400463	688810	5.132999999999999	4.9446	TRN
CHEMBL1965298	688810	6.4829	6.2827	TRN
CHEMBL1553242	688810	5.083	5.657	TRN
CHEMBL1416270	688810	5.983	5.2259	TRN
CHEMBL1430160	688810	5.033	4.825	TRN
CHEMBL1403523	688810	4.633	4.7979	TST
CHEMBL1362180	688810	4.883	5.2474	TRN
CHEMBL1463573	688810	4.7330000000000005	5.032	TST
CHEMBL1427218	688810	6.382999999999999	5.8618	TRN
CHEMBL1340986	688810	4.883	5.2255	TST
CHEMBL1413108	688810	5.033	5.2349	TRN
CHEMBL1325704	688810	4.833	4.9012	TRN
CHEMBL1349317	688810	5.5329999999999995	5.3104	TRN
CHEMBL1570135	688810	4.583	4.7825	TRN
CHEMBL1987894	688810	5.332999999999999	5.3432	TRN
CHEMBL1350251	688810	6.0329999999999995	5.4264	TST
CHEMBL1534459	688810	6.332999999999999	5.7278	TRN
CHEMBL1351022	688810	5.832999999999999	5.4398	TRN
CHEMBL1530166	688810	4.833	4.9475	TRN
CHEMBL1473506	688810	5.132999999999999	5.6857	TRN
CHEMBL1359195	688810	5.132999999999999	5.3796	TRN
CHEMBL1466616	688810	4.683	5.3191	TRN
CHEMBL2000529	688810	6.183	5.6927	TRN
CHEMBL1491417	688810	4.883	5.1704	TRN
CHEMBL1582417	688810	4.933	5.4495	TRN
CHEMBL3190323	688810	4.783	5.2527	TRN
CHEMBL1328681	688810	5.2829999999999995	5.1248	TRN
CHEMBL1572176	688810	4.783	4.8573	TST
CHEMBL1337996	688810	4.9830000000000005	5.2661	TST
CHEMBL3213898	688810	4.833	5.1102	TST
CHEMBL1467785	688810	4.633	5.1713	TST
CHEMBL1561171	688810	5.233	5.6244	TRN
CHEMBL1482798	688810	4.783	4.8974	TST
CHEMBL1423935	688810	5.433	5.1671	TRN
CHEMBL1479329	688810	4.7330000000000005	5.1658	TRN
CHEMBL1379247	688810	4.933	5.2652	TRN
CHEMBL1588641	688810	5.832999999999999	5.1893	TRN
CHEMBL1489657	688810	5.033	5.2382	TRN
CHEMBL1575715	688810	4.783	4.9103	TRN
CHEMBL1352649	688810	5.183	5.0631	TST
CHEMBL1556542	688810	6.2829999999999995	5.092	TRN
CHEMBL1374129	688810	4.783	5.2766	TRN
CHEMBL1548899	688810	6.2829999999999995	5.236000000000001	TST
CHEMBL1302780	688810	5.2829999999999995	4.9711	TRN
CHEMBL1429406	688810	5.183	5.6411	TRN
CHEMBL1321305	688810	6.332999999999999	5.0977	TRN
CHEMBL1533668	688810	5.233	5.2426	TST
CHEMBL3208941	688810	5.683	5.1623	TRN
CHEMBL1505080	688810	4.883	5.6028	TRN
CHEMBL1597766	688810	4.9830000000000005	5.1486	TST
CHEMBL1492932	688810	5.5329999999999995	5.5251	TRN
CHEMBL1325076	688810	4.683	4.9807	TRN
CHEMBL1427511	688810	6.0329999999999995	5.2928	TST
CHEMBL1308989	688810	4.783	5.0634	TRN
CHEMBL1488133	688810	6.4829	5.4452	TST
CHEMBL1527899	688810	6.382999999999999	5.4676	TRN
CHEMBL1500721	688810	4.583	5.188	TRN
CHEMBL1308009	688810	4.883	5.1412	TRN
CHEMBL1450880	688810	4.783	5.5642	TRN
CHEMBL1569719	688810	5.132999999999999	5.1333	TRN
CHEMBL1576941	688810	4.633	4.9321	TRN
CHEMBL1427232	688810	5.2829999999999995	4.8924	TST
CHEMBL1538718	688810	5.233	5.7747	TRN
CHEMBL1486546	688810	5.183	5.0436	TRN
CHEMBL3191809	688810	5.083	5.5518	TRN
CHEMBL1463724	688810	4.9830000000000005	5.1531	TRN
CHEMBL1526782	688810	4.883	5.3415	TST
CHEMBL1560105	688810	4.833	5.3946	TRN
CHEMBL1367180	688810	5.083	5.6566	TRN
CHEMBL1373816	688810	5.083	5.3033	TRN
CHEMBL1525839	688810	4.683	5.3795	TRN
CHEMBL1387487	688810	5.433	5.3967	TRN
CHEMBL1308947	688810	5.733	6.0499	TRN
CHEMBL1382028	688810	6.7829999999999995	6.0362	TRN
CHEMBL1424548	688810	5.033	5.2054	TRN
CHEMBL3192108	688810	7.3325	6.7491	TRN
CHEMBL3192813	688810	5.033	5.1610000000000005	TRN
CHEMBL1484297	688810	4.883	5.2956	TST
CHEMBL1336269	688810	5.683	5.365	TRN
CHEMBL3196374	688810	4.583	5.5471	TRN
CHEMBL1585145	688810	6.2829999999999995	5.4277	TST
CHEMBL3193319	688810	4.7330000000000005	5.6069	TRN
CHEMBL1438924	688810	5.233	4.8607	TST
CHEMBL1379943	688810	6.5329999999999995	5.601	TRN
CHEMBL1501871	688810	4.783	5.0389	TST
CHEMBL1992801	688810	5.5329999999999995	5.7101	TRN
CHEMBL1457039	688810	4.9830000000000005	5.2565	TRN
CHEMBL1451375	688810	5.582999999999999	5.0459	TRN
CHEMBL1545068	688810	5.832999999999999	5.4378	TRN
CHEMBL3211191	688810	5.083	5.4363	TRN
CHEMBL1460956	688810	4.883	5.4605	TRN
CHEMBL1584646	688810	4.783	4.9561	TST
CHEMBL1395443	688810	5.033	5.2384	TRN
CHEMBL3195922	688810	4.9830000000000005	5.3781	TRN
CHEMBL1543522	688810	4.783	5.2307	TRN
CHEMBL1604245	688810	5.233	6.2589	TRN
CHEMBL3213422	688810	5.733	5.0948	TRN
CHEMBL1348714	688810	4.883	5.6213	TST
CHEMBL1389817	688810	5.382999999999999	5.9494	TRN
CHEMBL1406600	688810	4.583	5.1945	TRN
CHEMBL1567795	688810	5.483	5.7313	TRN
CHEMBL1304165	688810	5.132999999999999	5.2396	TST
CHEMBL3194800	688810	4.883	5.1387	TRN
CHEMBL1473423	688810	5.5329999999999995	5.487	TRN
CHEMBL1302631	688810	4.883	4.9052	TRN
CHEMBL1449696	688810	6.433	5.2308	TRN
CHEMBL1477995	688810	4.833	5.3946	TRN
CHEMBL1412913	688810	4.833	5.188	TRN
CHEMBL1503586	688810	5.5329999999999995	5.4063	TRN
CHEMBL1494295	688810	6.7331	5.4891	TRN
CHEMBL1436175	688810	5.083	5.2361	TRN
CHEMBL1524645	688810	4.783	5.2701	TRN
CHEMBL1322350	688810	4.633	4.5169999999999995	TRN
CHEMBL1455821	688810	5.882999999999999	5.4177	TST
CHEMBL1351696	688810	5.832999999999999	5.2885	TRN
CHEMBL1316264	688810	4.933	4.9588	TRN
CHEMBL3183391	688810	5.132999999999999	5.3239	TST
CHEMBL1362159	688810	5.033	5.1492	TRN
CHEMBL1576537	688810	4.933	5.681	TRN
CHEMBL1339921	688810	6.582999999999999	5.1415	TRN
CHEMBL1612425	688810	4.783	5.2636	TST
CHEMBL1378418	688810	5.683	5.0467	TST
CHEMBL1417871	688810	4.783	5.3374	TST
CHEMBL1599761	688810	5.733	5.3922	TRN
CHEMBL1412736	688810	5.433	5.5512	TRN
CHEMBL1415017	688810	5.132999999999999	5.098	TRN
CHEMBL1354564	688810	4.583	5.0994	TRN
CHEMBL1359214	688810	4.883	5.2781	TST
CHEMBL1446548	688810	4.633	5.0424	TRN
CHEMBL1598397	688810	6.2829999999999995	5.5067	TRN
CHEMBL1538422	688810	5.132999999999999	5.0804	TRN
CHEMBL3199179	688810	5.083	5.175	TRN
CHEMBL1604005	688810	4.783	5.0869	TRN
CHEMBL1459123	688810	5.483	5.1459	TRN
CHEMBL1483191	688810	5.683	5.5631	TRN
CHEMBL1526653	688810	6.582999999999999	5.8155	TRN
CHEMBL470881	688810	5.183	5.0887	TST
CHEMBL1377233	688810	5.933	5.3103	TRN
CHEMBL1487152	688810	4.783	5.6613	TRN
CHEMBL1561103	688810	5.832999999999999	5.4324	TRN
CHEMBL1557243	688810	4.783	5.3511	TRN
CHEMBL1572191	688810	4.583	4.7862	TRN
CHEMBL1503495	688810	4.883	5.2975	TRN
CHEMBL1383991	688810	5.233	5.8827	TRN
CHEMBL1319104	688810	5.033	5.3743	TRN
CHEMBL1398616	688810	5.683	5.6848	TST
CHEMBL1430981	688810	4.583	5.2568	TST
CHEMBL1487436	688810	5.083	5.1202	TRN
CHEMBL1331564	688810	5.582999999999999	5.6248	TRN
CHEMBL1400652	688810	4.783	5.3152	TRN
CHEMBL1368477	688810	4.883	5.2585	TRN
CHEMBL1357025	688810	4.783	5.0559	TRN
CHEMBL1421568	688810	5.882999999999999	5.5056	TRN
CHEMBL1604350	688810	6.0	5.0653	TRN
CHEMBL1458399	688810	6.4829	6.0932	TRN
CHEMBL1523736	688810	4.7330000000000005	5.4327	TRN
CHEMBL1308062	688810	5.832999999999999	5.6662	TRN
CHEMBL1496615	688810	5.132999999999999	5.1242	TRN
CHEMBL1496401	688810	6.6499	6.169	TRN
CHEMBL1457787	688810	5.332999999999999	5.3574	TST
CHEMBL1523955	688810	7.1831	6.1349	TRN
CHEMBL1580979	688810	4.783	5.0538	TST
CHEMBL1384491	688810	5.933	5.9987	TRN
CHEMBL1422160	688810	6.233	5.8183	TRN
CHEMBL1494384	688810	4.9830000000000005	5.3065	TRN
CHEMBL1425958	688810	5.332999999999999	5.5268	TRN
CHEMBL1301470	688810	4.7330000000000005	5.0803	TRN
CHEMBL1524212	688810	5.683	5.1012	TRN
CHEMBL1366608	688810	4.9830000000000005	4.9607	TRN
CHEMBL1415600	688810	5.183	5.3061	TRN
CHEMBL1527368	688810	4.883	5.0815	TRN
CHEMBL1565753	688810	5.083	5.2536	TST
CHEMBL1610213	688810	4.883	5.1948	TRN
CHEMBL1470809	688810	4.633	5.329	TRN
CHEMBL1355630	688810	4.7330000000000005	4.9182	TRN
CHEMBL1505174	688810	5.733	5.252999999999999	TST
CHEMBL1558072	688810	4.7330000000000005	5.4657	TRN
CHEMBL1371873	688810	4.633	5.0644	TST
CHEMBL1472327	688810	4.833	4.8988	TST
CHEMBL3196150	688810	5.332999999999999	4.9118	TRN
CHEMBL1477139	688810	4.883	5.3907	TRN
CHEMBL1426090	688810	5.632999999999999	5.2492	TRN
CHEMBL1358526	688810	4.583	4.9684	TST
CHEMBL1444988	688810	5.332999999999999	5.7526	TRN
CHEMBL1502170	688810	5.7829999999999995	5.9805	TRN
CHEMBL1470253	688810	4.833	5.0444	TRN
CHEMBL3190217	688810	5.183	5.1928	TRN
CHEMBL1561737	688810	5.683	5.2412	TRN
CHEMBL1344041	688810	6.433	5.8694	TRN
CHEMBL1302849	688810	4.833	5.0729	TRN
CHEMBL1516303	688810	6.0	5.0434	TRN
CHEMBL1361487	688810	5.933	5.4523	TST
CHEMBL1311094	688810	5.632999999999999	6.1554	TRN
CHEMBL1417390	688810	5.132999999999999	5.1232	TRN
CHEMBL1327172	688810	4.633	5.2528	TRN
CHEMBL1521051	688810	7.1331	5.9189	TRN
CHEMBL1410479	688810	4.783	5.0791	TST
CHEMBL1322828	688810	6.4829	5.9388	TRN
CHEMBL1570718	688810	5.132999999999999	5.2559	TRN
CHEMBL1372032	688810	4.9830000000000005	5.1306	TRN
CHEMBL1368829	688810	5.183	5.2605	TRN
CHEMBL1458814	688810	5.183	5.0836	TRN
CHEMBL1999571	688810	4.833	5.1601	TRN
CHEMBL1348597	688810	5.083	5.745	TST
CHEMBL1380406	688810	4.633	5.1559	TRN
CHEMBL1334083	688810	6.183	5.12	TRN
CHEMBL1441614	688810	5.933	5.124	TRN
CHEMBL3196753	688810	4.933	5.3319	TRN
CHEMBL1375246	688810	5.183	5.3699	TRN
CHEMBL1550103	688810	5.183	4.9238	TRN
CHEMBL1504556	688810	4.783	5.0546	TRN
CHEMBL1416076	688810	4.583	5.7395	TRN
CHEMBL2005721	688810	4.633	5.0731	TST
CHEMBL1483967	688810	4.633	5.1403	TRN
CHEMBL104916	688810	4.933	5.1962	TRN
CHEMBL1371655	688810	5.433	5.3842	TST
CHEMBL1371614	688810	4.783	5.1787	TRN
CHEMBL1331428	688810	4.783	4.9597	TRN
CHEMBL1365585	688810	5.632999999999999	4.9197	TRN
CHEMBL1975457	688810	4.9	5.6496	TRN
CHEMBL573627	688810	5.132999999999999	5.3319	TST
CHEMBL1450952	688810	5.2829999999999995	5.1501	TRN
CHEMBL1311572	688810	4.583	5.2552	TST
CHEMBL1559928	688810	4.883	5.2816	TRN
CHEMBL1300450	688810	4.833	5.1645	TRN
CHEMBL1366712	688810	6.0	6.1749	TRN
CHEMBL1896260	688810	5.5329999999999995	5.0287	TRN
CHEMBL1365902	688810	4.583	4.8391	TRN
CHEMBL1486451	688810	5.882999999999999	5.2884	TRN
CHEMBL1573916	688810	6.332999999999999	5.8434	TRN
CHEMBL1587531	688810	4.833	5.4009	TRN
CHEMBL1503951	688810	4.833	4.9102	TST
CHEMBL1508054	688810	5.132999999999999	5.2459	TST
CHEMBL1465328	688810	4.883	5.2542	TRN
CHEMBL1414655	688810	4.7330000000000005	5.5415	TRN
CHEMBL1608086	688810	5.483	5.3495	TRN
CHEMBL1525146	688810	6.2829999999999995	5.9597	TRN
CHEMBL1324768	688810	5.382999999999999	4.9865	TRN
CHEMBL1290249	688810	4.883	4.6729	TRN
CHEMBL1438499	688810	4.9830000000000005	5.611000000000001	TST
CHEMBL1539856	688810	5.2829999999999995	4.7605	TRN
CHEMBL1472809	688810	4.833	5.23	TST
CHEMBL1529530	688810	6.0	5.4248	TRN
CHEMBL1320841	688810	5.832999999999999	5.405	TRN
CHEMBL1529021	688810	4.833	5.2432	TST
CHEMBL1596487	688810	4.783	5.0996	TST
CHEMBL1530705	688810	5.233	5.9417	TRN
CHEMBL1549650	688810	4.7330000000000005	4.7312	TRN
CHEMBL1306164	688810	4.833	4.9811	TRN
CHEMBL1598377	688810	5.233	6.0035	TRN
CHEMBL1572373	688810	4.7330000000000005	5.1929	TRN
CHEMBL1374445	688810	4.583	5.1539	TRN
CHEMBL1452808	688810	5.132999999999999	5.5592	TRN
CHEMBL1527795	688810	4.833	5.4152	TRN
CHEMBL1565099	688810	4.783	5.5095	TST
CHEMBL1594952	688810	5.433	5.4735	TRN
CHEMBL1415176	688810	5.033	5.1026	TRN
CHEMBL1597391	688810	4.783	5.8211	TRN
CHEMBL1487399	688810	4.833	4.8132	TRN
CHEMBL1368016	688810	5.683	5.2197	TRN
CHEMBL1348933	688810	5.5329999999999995	5.2259	TST
CHEMBL1604129	688810	4.833	5.1762	TRN
CHEMBL1446012	688810	5.332999999999999	5.2739	TRN
CHEMBL2369186	688810	6.2829999999999995	5.3079	TRN
CHEMBL1506601	688810	4.7330000000000005	5.5245	TRN
CHEMBL1549852	688810	6.082999999999999	5.2831	TRN
CHEMBL1321107	688810	5.233	5.071000000000001	TRN
CHEMBL1416844	688810	4.633	5.0464	TST
CHEMBL1352702	688810	4.783	5.1311	TRN
CHEMBL428789	688810	6.582999999999999	6.0485	TRN
CHEMBL1578422	688810	5.083	5.4356	TRN
CHEMBL3210951	688810	4.783	5.2737	TRN
CHEMBL1437701	688810	5.183	4.9921	TRN
CHEMBL3212220	688810	4.7330000000000005	4.9503	TRN
CHEMBL1590894	688810	4.783	5.2882	TRN
CHEMBL1593863	688810	4.9830000000000005	4.8977	TRN
CHEMBL3211452	688810	7.0329	5.7475	TST
CHEMBL1465283	688810	6.382999999999999	5.6842	TRN
CHEMBL1520432	688810	5.083	4.9363	TRN
CHEMBL1449597	688810	6.233	5.6835	TRN
CHEMBL1333664	688810	5.233	5.1077	TRN
CHEMBL3194884	688810	4.783	5.1212	TRN
CHEMBL1380779	688810	4.783	5.3069	TRN
CHEMBL1555330	688810	4.883	5.0641	TRN
CHEMBL1501455	688810	4.7330000000000005	5.0615	TRN
CHEMBL1523200	688810	4.883	5.0542	TRN
CHEMBL1434165	688810	4.633	4.8955	TRN
CHEMBL1424857	688810	4.883	4.9013	TST
CHEMBL1414176	688810	5.132999999999999	5.1549	TRN
CHEMBL1405278	688810	4.833	5.1883	TRN
CHEMBL1516816	688810	4.583	4.8718	TST
CHEMBL1381367	688810	5.433	4.8769	TRN
CHEMBL1611193	688810	5.183	5.1732	TRN
CHEMBL1546586	688810	4.883	4.9372	TRN
CHEMBL1306157	688810	4.9830000000000005	5.2381	TRN
CHEMBL1566762	688810	5.083	5.2876	TRN
CHEMBL1469732	688810	5.132999999999999	5.5892	TRN
CHEMBL1314638	688810	4.7330000000000005	5.2067	TRN
CHEMBL1585614	688810	5.233	5.0898	TST
CHEMBL1309162	688810	7.1831	6.2417	TRN
CHEMBL1563839	688810	4.9830000000000005	4.9308	TRN
CHEMBL1385195	688810	5.433	5.5614	TRN
CHEMBL1556516	688810	5.632999999999999	5.4471	TRN
CHEMBL1586735	688810	5.5329999999999995	4.9654	TRN
CHEMBL3194845	688810	4.933	5.5234	TST
CHEMBL1457407	688810	6.4829	5.6421	TRN
CHEMBL1372245	688810	5.7829999999999995	5.6939	TRN
CHEMBL1446596	688810	5.733	5.2439	TRN
CHEMBL2002444	688810	4.933	5.4385	TST
CHEMBL1484368	688810	5.132999999999999	5.3351	TRN
CHEMBL1309295	688810	4.583	4.97	TRN
CHEMBL1460167	688810	4.633	4.9247	TRN
CHEMBL1387463	688810	6.382999999999999	5.007	TRN
CHEMBL1392700	688810	5.083	5.17	TST
CHEMBL1546623	688810	5.733	5.8313	TRN
CHEMBL1376788	688810	5.2829999999999995	5.1844	TRN
CHEMBL456446	688810	5.632999999999999	5.2953	TRN
CHEMBL1369873	688810	4.7330000000000005	5.0379	TRN
CHEMBL1986725	688810	6.132999999999999	5.3555	TRN
CHEMBL1456669	688810	5.933	5.1508	TRN
CHEMBL171279	688810	4.683	4.9878	TRN
CHEMBL1586379	688810	5.382999999999999	4.8597	TST
CHEMBL1319763	688810	4.833	5.4652	TRN
CHEMBL1302598	688810	5.882999999999999	5.4923	TRN
CHEMBL1569394	688810	5.183	5.5068	TRN
CHEMBL1491496	688810	6.132999999999999	5.666	TRN
CHEMBL1395197	688810	6.2829999999999995	5.9206	TRN
CHEMBL1388102	688810	5.332999999999999	5.5538	TRN
CHEMBL1463171	688810	6.433	5.9213	TRN
CHEMBL1337129	688810	4.833	4.961	TRN
CHEMBL1461925	688810	4.933	5.3527	TRN
CHEMBL3194169	688810	4.783	5.0799	TRN
CHEMBL599307	688810	4.833	4.9084	TST
CHEMBL1558607	688810	5.332999999999999	5.4339	TRN
CHEMBL3193843	688810	5.832999999999999	5.0676	TRN
CHEMBL1308610	688810	5.832999999999999	5.4686	TRN
CHEMBL1588245	688810	4.833	4.831	TST
CHEMBL1337497	688810	4.833	5.1704	TRN
CHEMBL1393143	688810	5.832999999999999	5.7104	TRN
CHEMBL1311730	688810	5.382999999999999	5.4778	TRN
CHEMBL1398582	688810	4.583	5.6188	TRN
CHEMBL1465675	688810	4.783	5.6832	TRN
CHEMBL1604992	688810	4.7330000000000005	5.2726	TST
CHEMBL1574688	688810	5.882999999999999	5.4028	TRN
CHEMBL1595616	688810	5.033	5.1059	TRN
CHEMBL1447208	688810	5.433	5.3469	TRN
CHEMBL1511065	688810	6.2829999999999995	5.0816	TRN
CHEMBL1388073	688810	5.132999999999999	5.4753	TRN
CHEMBL1495014	688810	5.183	5.307	TRN
CHEMBL1374323	688810	4.783	4.5702	TST
CHEMBL1405339	688810	4.833	5.3020000000000005	TST
CHEMBL1313771	688810	4.883	5.1921	TRN
CHEMBL1463112	688810	6.382999999999999	6.2093	TRN
CHEMBL1514744	688810	5.433	4.748	TST
CHEMBL1573062	688810	4.883	5.2322	TST
CHEMBL1531964	688810	4.633	4.9076	TST
CHEMBL1564313	688810	5.832999999999999	5.9538	TST
CHEMBL1607713	688810	6.433	5.621	TRN
CHEMBL1500910	688810	4.7330000000000005	5.1736	TRN
CHEMBL1608890	688810	4.883	5.0987	TST
CHEMBL1572651	688810	5.683	4.9738	TST
CHEMBL1602084	688810	4.9830000000000005	4.6981	TST
CHEMBL1398770	688810	5.733	5.5608	TRN
CHEMBL1360758	688810	5.2829999999999995	5.2851	TRN
CHEMBL1379069	688810	5.183	5.4151	TRN
CHEMBL3192922	688810	5.433	4.6971	TST
CHEMBL1578495	688810	6.183	5.8447	TRN
CHEMBL1565714	688810	4.783	4.8884	TRN
CHEMBL1524669	688810	4.883	4.9949	TRN
CHEMBL1320210	688810	5.5329999999999995	5.2506	TRN
CHEMBL1527724	688810	4.783	5.1252	TRN
CHEMBL3193790	688810	5.2829999999999995	5.449	TRN
CHEMBL1311266	688810	4.7330000000000005	5.3313	TRN
CHEMBL1330038	688810	5.033	4.7665	TRN
CHEMBL1499028	688810	5.483	5.4048	TRN
CHEMBL1526732	688810	4.883	5.0708	TRN
CHEMBL1423674	688810	4.783	4.7316	TRN
CHEMBL1345313	688810	4.783	5.1042	TRN
CHEMBL1460464	688810	5.183	5.1825	TST
CHEMBL1599027	688810	4.783	5.1693	TRN
CHEMBL1536391	688810	5.882999999999999	5.5614	TRN
CHEMBL1402216	688810	5.7829999999999995	5.0281	TRN
CHEMBL1440127	688810	5.183	5.0774	TRN
CHEMBL3197304	688810	6.332999999999999	5.5594	TRN
CHEMBL1447489	688810	4.783	5.1415	TRN
CHEMBL1543317	688810	5.733	4.9466	TRN
CHEMBL1505683	688810	5.033	5.1115	TRN
CHEMBL1533676	688810	4.833	5.2906	TST
CHEMBL1583944	688810	4.833	4.8224	TST
CHEMBL1572894	688810	5.083	5.4752	TRN
CHEMBL1569012	688810	5.983	5.6203	TRN
CHEMBL1464497	688810	5.85	5.3283	TRN
CHEMBL1361506	688810	5.233	5.3438	TRN
CHEMBL1336496	688810	6.332999999999999	6.0093	TRN
CHEMBL1552800	688810	5.132999999999999	4.7448	TRN
CHEMBL1489440	688810	5.683	5.6207	TRN
CHEMBL1313164	688810	4.833	4.8281	TST
CHEMBL1585185	688810	4.583	4.5526	TRN
CHEMBL1432072	688810	5.2829999999999995	5.0149	TRN
CHEMBL1446128	688810	5.882999999999999	5.5023	TRN
CHEMBL1550561	688810	4.7330000000000005	5.2934	TRN
CHEMBL1431605	688810	4.883	4.9726	TRN
CHEMBL1301679	688810	4.7330000000000005	5.3819	TST
CHEMBL1323961	688810	5.683	5.1742	TST
CHEMBL1476269	688810	5.733	5.4148	TRN
CHEMBL1444977	688810	5.033	5.5816	TRN
CHEMBL1970117	688810	4.883	5.1217	TRN
CHEMBL1532227	688810	5.7829999999999995	5.9452	TRN
CHEMBL1447563	688810	5.132999999999999	5.3811	TST
CHEMBL1354568	688810	4.683	4.8578	TRN
CHEMBL1539913	688810	6.4829	5.3782	TST
CHEMBL1465114	688810	6.0	5.0105	TRN
CHEMBL1367886	688810	5.233	5.4271	TST
CHEMBL1576273	688810	6.082999999999999	5.8643	TRN
CHEMBL1416511	688810	4.833	5.3868	TRN
CHEMBL1403123	688810	5.7829999999999995	5.5114	TRN
CHEMBL1566802	688810	6.632999999999999	4.9746	TST
CHEMBL1417743	688810	4.9830000000000005	4.9846	TRN
CHEMBL1453937	688810	5.433	5.1253	TRN
CHEMBL1523928	688810	4.783	5.0805	TRN
CHEMBL1445067	688810	6.183	5.7184	TRN
CHEMBL1427272	688810	4.783	5.0815	TST
CHEMBL1492115	688810	5.832999999999999	5.1859	TRN
CHEMBL1579394	688810	5.183	5.0547	TST
CHEMBL1596995	688810	5.632999999999999	5.7695	TRN
CHEMBL1487676	688810	4.9830000000000005	5.1809	TST
CHEMBL1351479	688810	4.7330000000000005	5.5372	TST
CHEMBL1385767	688810	4.7330000000000005	5.3631	TST
CHEMBL1352342	688810	4.833	4.9539	TRN
CHEMBL1553776	688810	4.933	5.4136	TST
CHEMBL1332800	688810	5.582999999999999	5.4126	TRN
CHEMBL1413765	688810	4.7330000000000005	5.4081	TRN
CHEMBL1504786	688810	5.2829999999999995	5.6233	TST
CHEMBL1524709	688810	4.7330000000000005	5.3231	TRN
CHEMBL1366848	688810	5.183	5.1837	TRN
CHEMBL1472300	688810	7.1831	5.9735	TRN
CHEMBL1612169	688810	4.833	5.1189	TST
CHEMBL3194273	688810	7.0329	5.973	TRN
CHEMBL1345801	688810	4.7330000000000005	5.3045	TRN
CHEMBL1374854	688810	5.733	5.454	TST
CHEMBL1550616	688810	5.882999999999999	5.2828	TST
CHEMBL1548929	688810	5.483	5.6471	TRN
CHEMBL1475005	688810	4.883	5.1011	TST
CHEMBL1363917	688810	6.5329999999999995	5.6335	TRN
CHEMBL1481224	688810	4.633	5.1768	TRN
CHEMBL1424490	688810	6.683	5.7275	TRN
CHEMBL1386330	688810	5.382999999999999	5.1976	TRN
CHEMBL1321507	688810	5.832999999999999	5.652	TRN
CHEMBL3197489	688810	4.633	4.6699	TST
CHEMBL1468400	688810	5.132999999999999	5.3862	TRN
CHEMBL3190481	688810	5.183	4.998	TRN
CHEMBL1603568	688810	5.132999999999999	5.3216	TRN
CHEMBL1467277	688810	4.783	5.2267	TRN
CHEMBL1439309	688810	4.583	5.1221	TST
CHEMBL1612606	688810	7.082999999999999	5.9084	TRN
CHEMBL1418683	688810	4.933	4.8653	TST
CHEMBL1573333	688810	5.033	5.5708	TRN
CHEMBL1569920	688810	5.683	5.3719	TRN
CHEMBL1365239	688810	6.183	5.9514	TRN
CHEMBL1447964	688810	5.2829999999999995	4.9683	TRN
CHEMBL3192372	688810	5.582999999999999	5.377999999999999	TRN
CHEMBL1501694	688810	6.9329	6.5352	TRN
CHEMBL1304586	688810	4.85	4.7189	TST
CHEMBL1607281	688810	5.332999999999999	4.8898	TRN
CHEMBL2000380	688810	6.2829999999999995	5.8304	TRN
CHEMBL1394513	688810	4.583	4.6358	TST
CHEMBL1535491	688810	5.632999999999999	5.4028	TRN
CHEMBL1499320	688810	4.633	5.5558	TRN
CHEMBL3213109	688810	4.9830000000000005	5.1978	TST
CHEMBL3196280	688810	5.683	5.1617	TRN
CHEMBL1540575	688810	5.733	4.9075	TRN
CHEMBL1450782	688810	4.7330000000000005	4.8871	TRN
CHEMBL1525320	688810	5.033	5.502000000000001	TRN
CHEMBL1306441	688810	4.783	5.0848	TRN
CHEMBL1449172	688810	6.332999999999999	5.7097	TRN
CHEMBL1448943	688810	5.933	5.6126	TRN
CHEMBL1383138	688810	5.132999999999999	5.4872	TRN
CHEMBL1341981	688810	4.633	5.0585	TRN
CHEMBL1556273	688810	4.583	5.0368	TST
CHEMBL1569984	688810	7.082999999999999	5.8711	TRN
CHEMBL3213754	688810	5.882999999999999	5.5741	TST
CHEMBL1440416	688810	6.0	5.5398	TRN
CHEMBL1366142	688810	4.583	5.3455	TRN
CHEMBL1452832	688810	6.2829999999999995	5.7769	TRN
CHEMBL1495183	688810	5.983	5.5819	TST
CHEMBL1600874	688810	4.933	5.022	TST
CHEMBL1578342	688810	5.233	5.4086	TRN
CHEMBL1505415	688810	5.433	5.039	TRN
CHEMBL1411079	688810	4.683	5.0318	TRN
CHEMBL1442562	688810	4.783	5.0976	TRN
CHEMBL1440303	688810	4.9830000000000005	4.9933	TRN
CHEMBL1588110	688810	5.433	5.4748	TRN
CHEMBL1433066	688810	4.833	5.2971	TST
CHEMBL1510805	688810	5.183	5.1367	TRN
CHEMBL1994877	688810	5.5329999999999995	4.8996	TST
CHEMBL1333430	688810	5.2	5.4106	TRN
CHEMBL1509103	688810	4.583	5.0486	TST
CHEMBL1439852	688810	5.7829999999999995	5.0631	TRN
CHEMBL1462001	688810	4.933	5.3807	TST
CHEMBL1583161	688810	5.132999999999999	4.8023	TRN
CHEMBL1601470	688810	5.733	5.1727	TRN
CHEMBL1377188	688810	5.5329999999999995	5.132000000000001	TST
CHEMBL1547542	688810	4.833	5.2815	TST
CHEMBL1458403	688810	4.783	4.7949	TST
CHEMBL1576245	688810	4.7330000000000005	5.0431	TRN
CHEMBL3189217	688810	5.083	4.8180000000000005	TRN
CHEMBL1582510	688810	6.332999999999999	5.7036	TRN
CHEMBL1550768	688810	6.0329999999999995	5.5114	TRN
CHEMBL1384273	688810	4.833	5.2811	TRN
CHEMBL1587832	688810	5.332999999999999	5.7485	TRN
CHEMBL1513844	688810	4.9830000000000005	4.9272	TST
CHEMBL1547827	688810	4.933	5.3614	TRN
CHEMBL1596898	688810	4.883	5.5252	TST
CHEMBL1535551	688810	5.132999999999999	5.1181	TST
CHEMBL1362017	688810	5.233	4.673	TRN
CHEMBL1595206	688810	5.582999999999999	5.4563	TRN
CHEMBL1361185	688810	5.083	5.0925	TRN
CHEMBL1516711	688810	4.883	5.3359	TRN
CHEMBL1443037	688810	5.7829999999999995	5.3797	TRN
CHEMBL1347732	688810	4.9830000000000005	4.988	TRN
CHEMBL1576816	688810	5.832999999999999	5.4055	TRN
CHEMBL1564007	688810	4.7330000000000005	4.9853	TRN
CHEMBL1344163	688810	5.2829999999999995	5.2371	TRN
CHEMBL1414540	688810	5.233	5.2841	TRN
CHEMBL1374335	688810	4.833	5.1068	TRN
CHEMBL1569378	688810	5.683	5.1716	TRN
CHEMBL1424655	688810	4.683	5.4139	TST
CHEMBL1408390	688810	5.083	5.1409	TRN
CHEMBL1454593	688810	5.132999999999999	4.9815	TRN
CHEMBL1403097	688810	5.382999999999999	5.2342	TRN
CHEMBL1392307	688810	5.183	5.4893	TRN
CHEMBL1396723	688810	4.783	5.1361	TRN
CHEMBL1329016	688810	4.583	4.9515	TRN
CHEMBL1540747	688810	6.433	5.4313	TRN
CHEMBL1346274	688810	4.783	5.2913	TST
CHEMBL3209135	688810	4.7330000000000005	5.1169	TST
CHEMBL1416275	688810	5.933	5.1254	TRN
CHEMBL1483180	688810	5.8	5.0680000000000005	TRN
CHEMBL259615	688810	4.833	5.7219	TRN
CHEMBL1420780	688810	4.933	5.0733	TRN
CHEMBL1374579	688810	4.9830000000000005	5.0079	TRN
CHEMBL1992359	688810	5.183	5.3239	TRN
CHEMBL1405516	688810	5.2829999999999995	5.3534	TRN
CHEMBL1433353	688810	4.833	5.3745	TST
CHEMBL1539847	688810	4.833	4.9315	TRN
CHEMBL1470123	688810	5.933	5.5726	TST
CHEMBL1438381	688810	4.883	4.9522	TST
CHEMBL1547030	688810	4.7330000000000005	5.1337	TRN
CHEMBL1525646	688810	4.9830000000000005	5.1831	TST
CHEMBL1447432	688810	6.082999999999999	5.7383	TRN
CHEMBL1382673	688810	4.9830000000000005	5.1919	TRN
CHEMBL3213752	688810	4.883	5.1254	TRN
CHEMBL1329674	688810	5.933	5.5022	TRN
CHEMBL1585370	688810	4.933	5.2516	TRN
CHEMBL1306854	688810	4.633	4.9778	TRN
CHEMBL1354925	688810	5.983	5.3063	TRN
CHEMBL1403598	688810	5.5329999999999995	5.3056	TRN
CHEMBL1347770	688810	4.7330000000000005	4.7633	TST
CHEMBL1344081	688810	4.7330000000000005	5.5752	TRN
CHEMBL1411566	688810	4.933	5.0623	TRN
CHEMBL1407854	688810	4.933	5.4457	TRN
CHEMBL1392842	688810	6.2829999999999995	6.0817	TRN
CHEMBL1462665	688810	4.933	5.4657	TRN
CHEMBL1578100	688810	5.033	5.0962	TRN
CHEMBL1540716	688810	4.7330000000000005	5.1247	TRN
CHEMBL1602304	688810	5.233	5.1725	TRN
CHEMBL1492696	688810	4.833	5.2712	TRN
CHEMBL1311920	688810	5.433	5.8642	TRN
CHEMBL1365276	688810	6.4829	5.7813	TRN
CHEMBL3212698	688810	4.933	5.0138	TST
CHEMBL1346584	688810	5.882999999999999	5.1807	TST
CHEMBL1485364	688810	4.833	4.8484	TST
CHEMBL1319821	688810	4.833	5.4164	TRN
CHEMBL1599182	688810	4.583	5.1568	TST
CHEMBL1568597	688810	5.183	5.6045	TRN
CHEMBL1328577	688810	5.683	5.1761	TRN
CHEMBL1577944	688810	5.5329999999999995	5.1752	TRN
CHEMBL1344967	688810	4.833	5.4315	TRN
CHEMBL1509056	688810	4.9830000000000005	5.2358	TRN
CHEMBL1452610	688810	4.583	4.803999999999999	TRN
CHEMBL3197410	688810	5.5329999999999995	5.419	TRN
CHEMBL3198801	688810	4.833	4.8414	TRN
CHEMBL1463626	688810	5.7829999999999995	5.1654	TRN
CHEMBL1373244	688810	4.7330000000000005	5.1333	TRN
CHEMBL1557468	688810	5.733	5.4381	TRN
CHEMBL1429930	688810	5.582999999999999	4.8777	TST
CHEMBL1579170	688810	4.633	5.157	TST
CHEMBL1495348	688810	5.233	5.2978	TRN
CHEMBL1383312	688810	5.483	7.1274	TRN
CHEMBL1373636	688810	5.832999999999999	5.801	TRN
CHEMBL1581330	688810	5.5329999999999995	5.3973	TRN
CHEMBL1427943	688810	5.2829999999999995	5.4126	TRN
CHEMBL1345505	688810	6.5329999999999995	5.7855	TRN
CHEMBL1443347	688810	4.783	5.263	TRN
CHEMBL1440736	688810	4.7330000000000005	4.9476	TRN
CHEMBL1340015	688810	5.183	5.9493	TRN
CHEMBL1348270	688810	4.633	4.4937	TST
CHEMBL1534704	688810	5.332999999999999	5.227	TST
CHEMBL1383620	688810	4.833	5.195	TRN
CHEMBL1425479	688810	6.382999999999999	5.1744	TRN
CHEMBL1528861	688810	5.132999999999999	5.0566	TST
CHEMBL1398171	688810	6.382999999999999	5.6759	TRN
CHEMBL1437817	688810	5.2829999999999995	5.5949	TRN
CHEMBL1324181	688810	6.0	4.8312	TST
CHEMBL3211109	688810	4.883	5.3045	TRN
CHEMBL1442991	688810	4.783	5.2339	TRN
CHEMBL1443559	688810	5.7829999999999995	5.051	TRN
CHEMBL1318361	688810	4.683	5.5108	TST
CHEMBL1582683	688810	4.833	5.3424	TRN
CHEMBL1530363	688810	4.883	5.212000000000001	TST
CHEMBL1356546	688810	4.833	5.1309	TRN
CHEMBL1406138	688810	6.632999999999999	5.5753	TRN
CHEMBL1508552	688810	4.783	5.2782	TST
CHEMBL1387794	688810	4.783	5.4442	TRN
CHEMBL1424472	688810	6.0329999999999995	5.443	TRN
CHEMBL1361595	688810	4.633	4.852	TRN
CHEMBL1603763	688810	5.433	5.5558	TST
CHEMBL1432019	688810	4.7330000000000005	5.3133	TRN
CHEMBL1527291	688810	5.683	4.9212	TST
CHEMBL1436741	688810	5.2829999999999995	5.0588	TRN
CHEMBL1378589	688810	5.2829999999999995	5.2411	TRN
CHEMBL1535193	688810	7.082999999999999	5.2277	TRN
CHEMBL1418766	688810	4.7330000000000005	5.193	TST
CHEMBL1492021	688810	4.583	4.7882	TRN
CHEMBL1535188	688810	5.183	5.1301	TST
CHEMBL1329140	688810	4.783	5.2258	TST
CHEMBL1585026	688810	5.733	5.0908	TST
CHEMBL3208829	688810	5.382999999999999	5.7364	TRN
CHEMBL2369193	688810	5.933	5.5324	TRN
CHEMBL1496528	688810	5.933	5.7841	TRN
CHEMBL1386245	688810	4.683	5.1596	TRN
CHEMBL3195889	688810	6.332999999999999	5.5286	TRN
CHEMBL1476170	688810	4.633	5.3412	TST
CHEMBL1350929	688810	5.733	6.3397	TRN
CHEMBL1481981	688810	4.9830000000000005	5.26	TST
CHEMBL1456353	688810	5.882999999999999	5.974	TRN
CHEMBL1406396	688810	5.132999999999999	5.077	TST
CHEMBL1456468	688810	5.632999999999999	5.2257	TRN
CHEMBL1527007	688810	5.933	5.5257	TRN
CHEMBL1356019	688810	4.833	5.3529	TST
CHEMBL1540336	688810	5.083	5.1528	TST
CHEMBL1450449	688810	4.833	5.2526	TRN
CHEMBL1500180	688810	4.933	4.9966	TRN
CHEMBL1426411	688810	4.633	4.9914	TST
CHEMBL1397810	688810	5.5329999999999995	5.7294	TRN
CHEMBL1304106	688810	4.7330000000000005	4.8106	TST
CHEMBL1363997	688810	4.7330000000000005	5.0747	TRN
CHEMBL1609538	688810	5.332999999999999	5.4346	TRN
CHEMBL3212849	688810	4.7330000000000005	5.3086	TRN
CHEMBL1453589	688810	4.7330000000000005	5.0235	TRN
CHEMBL1471426	688810	6.183	5.651	TRN
CHEMBL1429485	688810	4.7330000000000005	5.279	TRN
CHEMBL1577036	688810	5.033	5.8454	TRN
CHEMBL1404107	688810	6.082999999999999	5.5336	TRN
CHEMBL1581425	688810	4.633	4.9723	TST
CHEMBL1302139	688810	4.633	5.2808	TST
CHEMBL1431189	688810	5.332999999999999	5.0518	TRN
CHEMBL1483819	688810	4.833	5.2129	TST
CHEMBL1503130	688810	4.833	5.1359	TRN
CHEMBL1555618	688810	5.582999999999999	4.6842	TST
CHEMBL1457192	688810	5.733	5.3753	TRN
CHEMBL1597749	688810	4.833	5.0528	TST
CHEMBL1580803	688810	4.7330000000000005	5.2648	TRN
CHEMBL1437695	688810	5.083	5.5731	TRN
CHEMBL1566929	688810	4.883	4.9805	TRN
CHEMBL1379303	688810	5.083	5.5914	TRN
CHEMBL1300911	688810	4.833	4.9013	TST
CHEMBL1307810	688810	4.583	4.887	TST
CHEMBL1531731	688810	5.632999999999999	5.252000000000001	TRN
CHEMBL1530994	688810	5.233	5.0957	TRN
CHEMBL1574449	688810	4.833	5.2466	TRN
CHEMBL1423028	688810	4.933	5.1698	TST
CHEMBL1349459	688810	4.7330000000000005	5.093	TST
CHEMBL3193265	688810	5.2829999999999995	5.2494	TRN
CHEMBL1610793	688810	4.633	5.2278	TRN
CHEMBL1467245	688810	6.132999999999999	5.6124	TRN
CHEMBL1484329	688810	4.783	5.0607	TST
CHEMBL1317551	688810	4.633	4.8106	TRN
CHEMBL1363291	688810	5.832999999999999	5.9904	TRN
CHEMBL1379449	688810	5.382999999999999	5.0942	TST
CHEMBL1353642	688810	5.033	4.8321	TRN
CHEMBL3190795	688810	6.382999999999999	5.1737	TST
CHEMBL1600114	688810	5.632999999999999	5.5451	TRN
CHEMBL1302101	688810	4.833	5.0074	TRN
CHEMBL1319945	688810	4.9830000000000005	5.5294	TST
CHEMBL3195935	688810	4.933	5.0023	TST
CHEMBL1612466	688810	5.132999999999999	5.0318	TRN
CHEMBL3190885	688810	5.382999999999999	5.5588	TST
CHEMBL1542819	688810	5.483	4.9961	TRN
CHEMBL3197901	688810	5.2829999999999995	5.2429	TRN
CHEMBL193772	688810	4.7330000000000005	5.0014	TST
CHEMBL1362855	688810	4.633	4.9239	TRN
CHEMBL1599736	688810	4.833	5.1912	TRN
CHEMBL1489123	688810	4.7330000000000005	5.6972	TRN
CHEMBL1409639	688810	5.2829999999999995	5.2742	TRN
CHEMBL1569494	688810	4.833	5.1173	TRN
CHEMBL1429841	688810	5.483	6.0771	TRN
CHEMBL1541339	688810	5.933	5.2529	TST
CHEMBL1534733	688810	5.033	5.3121	TST
CHEMBL378903	688810	5.433	5.3586	TRN
CHEMBL1458292	688810	4.783	5.2787	TRN
CHEMBL1445962	688810	4.583	4.7657	TST
CHEMBL3197750	688810	5.433	5.5219	TRN
CHEMBL7747	688810	4.933	5.5324	TRN
CHEMBL1449261	688810	5.132999999999999	5.1025	TST
CHEMBL1511183	688810	4.7330000000000005	5.3708	TRN
CHEMBL1501764	688810	4.7330000000000005	4.9136	TST
CHEMBL1510883	688810	5.382999999999999	5.8096	TRN
CHEMBL1329995	688810	4.7330000000000005	5.1703	TST
CHEMBL1479491	688810	4.833	4.8834	TST
CHEMBL1469136	688810	4.9830000000000005	5.1439	TRN
CHEMBL1459638	688810	5.033	5.3403	TRN
CHEMBL1346286	688810	4.783	5.2011	TRN
CHEMBL1517132	688810	6.183	5.8204	TRN
CHEMBL1405940	688810	6.382999999999999	5.7151	TRN
CHEMBL3208246	688810	4.9830000000000005	5.043	TST
CHEMBL1592703	688810	5.2829999999999995	5.7367	TST
CHEMBL1348787	688810	4.833	5.3084	TRN
CHEMBL1470598	688810	6.082999999999999	5.5204	TRN
CHEMBL1344989	688810	4.833	5.0899	TRN
CHEMBL1565344	688810	4.833	5.1845	TST
CHEMBL1575504	688810	4.833	5.8496	TRN
CHEMBL1585609	688810	5.332999999999999	4.8591	TST
CHEMBL1595015	688810	4.683	5.2165	TRN
CHEMBL3194515	688810	5.033	4.9375	TRN
CHEMBL1551152	688810	5.132999999999999	5.0475	TST
CHEMBL1410798	688810	5.183	5.3466	TRN
CHEMBL3198374	688810	4.833	5.1444	TRN
CHEMBL3196655	688810	5.332999999999999	5.1911	TRN
CHEMBL570470	688810	6.332999999999999	5.5022	TRN
CHEMBL1398382	688810	4.633	4.9081	TRN
CHEMBL1563642	688810	5.632999999999999	5.5277	TRN
CHEMBL1460071	688810	4.783	5.2058	TRN
CHEMBL1365045	688810	4.833	4.8055	TRN
CHEMBL1441056	688810	4.683	4.8173	TRN
CHEMBL1316024	688810	4.883	5.1455	TRN
CHEMBL1481930	688810	5.733	5.5216	TRN
CHEMBL1593138	688810	4.633	5.331	TRN
CHEMBL1482883	688810	4.7330000000000005	5.1344	TRN
CHEMBL234978	688810	5.382999999999999	5.3023	TRN
CHEMBL1391065	688810	6.332999999999999	6.255	TRN
CHEMBL3197896	688810	5.083	5.2724	TRN
CHEMBL1301723	688810	5.332999999999999	5.2994	TRN
CHEMBL1316140	688810	5.733	5.5235	TRN
CHEMBL1561202	688810	5.2829999999999995	4.772	TRN
CHEMBL1557660	688810	6.183	5.3023	TST
CHEMBL1429300	688810	6.332999999999999	5.2955	TRN
CHEMBL1422034	688810	4.783	5.3068	TRN
CHEMBL1567527	688810	4.883	4.7941	TST
CHEMBL1446060	688810	4.833	5.1917	TST
CHEMBL1505457	688810	5.132999999999999	5.4001	TRN
CHEMBL1345197	688810	4.883	5.4563	TRN
CHEMBL1427485	688810	4.933	5.0168	TRN
CHEMBL1442526	688810	4.7330000000000005	5.0005	TST
CHEMBL1322285	688810	4.9830000000000005	5.4097	TRN
CHEMBL1592927	688810	5.582999999999999	5.4269	TRN
CHEMBL2000039	688810	4.783	5.4561	TRN
CHEMBL1444081	688810	4.833	5.0654	TRN
CHEMBL1315431	688810	5.7829999999999995	5.1901	TRN
CHEMBL1492208	688810	5.332999999999999	5.8476	TST
CHEMBL1413081	688810	4.833	5.033	TRN
CHEMBL1307716	688810	4.833	5.2076	TST
CHEMBL1581129	688810	6.2829999999999995	4.9086	TRN
CHEMBL1506272	688810	4.9830000000000005	5.7056	TRN
CHEMBL1506252	688810	5.7829999999999995	5.0948	TRN
CHEMBL1990093	688810	5.632999999999999	5.7736	TRN
CHEMBL398765	688810	5.183	5.4133	TRN
CHEMBL1413082	688810	5.632999999999999	5.4743	TRN
CHEMBL1557334	688810	6.183	5.4491	TRN
CHEMBL1453117	688810	5.683	5.6396	TRN
CHEMBL1493396	688810	5.332999999999999	5.11	TRN
CHEMBL1445290	688810	4.883	4.8778	TRN
CHEMBL1401950	688810	5.433	5.1089	TST
CHEMBL1523355	688810	6.332999999999999	5.9514	TRN
CHEMBL1379470	688810	5.183	5.1	TRN
CHEMBL1335002	688810	4.783	5.1457	TRN
CHEMBL1419624	688810	5.5329999999999995	5.2479	TST
CHEMBL1968290	688810	6.2829999999999995	5.2279	TST
CHEMBL1414663	688810	4.833	5.0218	TRN
CHEMBL1450998	688810	5.483	5.2347	TST
CHEMBL1376933	688810	5.882999999999999	5.3649	TRN
CHEMBL1429620	688810	5.233	5.4083	TRN
CHEMBL1547481	688810	5.2829999999999995	5.3434	TRN
CHEMBL1463706	688810	4.833	5.3692	TST
CHEMBL1347759	688810	5.033	5.3603	TRN
CHEMBL3208540	688810	4.833	5.5908	TRN
CHEMBL1444451	688810	4.833	5.2329	TST
CHEMBL1467600	688810	5.083	5.0678	TST
CHEMBL1582302	688810	4.833	5.037	TRN
CHEMBL1440824	688810	5.733	5.5763	TST
CHEMBL1414568	688810	5.382999999999999	5.8020000000000005	TRN
CHEMBL1331790	688810	4.783	5.1594	TRN
CHEMBL1585116	688810	4.783	5.1275	TST
CHEMBL1535011	688810	5.983	5.6151	TRN
CHEMBL1300101	688810	4.7330000000000005	5.3806	TST
CHEMBL1538296	688810	5.183	5.3354	TRN
CHEMBL1455464	688810	6.183	5.665	TRN
CHEMBL1431070	688810	5.183	5.4702	TRN
CHEMBL1492633	688810	4.883	5.2964	TRN
CHEMBL3211414	688810	5.733	5.3046	TRN
CHEMBL1490774	688810	5.033	5.2224	TST
CHEMBL1312909	688810	5.582999999999999	5.3117	TRN
CHEMBL1518174	688810	4.7330000000000005	5.1075	TRN
CHEMBL1546629	688810	4.833	5.193	TRN
CHEMBL281980	688810	5.132999999999999	5.5852	TRN
CHEMBL1515301	688810	4.583	4.6653	TST
CHEMBL1402055	688810	4.633	5.1553	TST
CHEMBL3196118	688810	6.233	5.4377	TRN
CHEMBL1351120	688810	4.7330000000000005	5.1309	TRN
CHEMBL97407	688810	5.683	5.5389	TRN
CHEMBL1388060	688810	5.132999999999999	5.0393	TRN
CHEMBL1536204	688810	6.233	5.5984	TRN
CHEMBL273891	688810	5.7829999999999995	5.587999999999999	TRN
CHEMBL1512953	688810	4.583	4.6106	TRN
CHEMBL1535946	688810	4.933	5.4211	TRN
CHEMBL2003973	688810	4.583	4.8187	TST
CHEMBL1417197	688810	5.132999999999999	4.9101	TRN
CHEMBL1470426	688810	5.233	5.1012	TRN
CHEMBL1338803	688810	4.783	4.5171	TST
CHEMBL1570213	688810	6.4829	5.4315	TRN
CHEMBL1572605	688810	6.632999999999999	5.478	TST
CHEMBL1558806	688810	5.233	5.3716	TRN
CHEMBL1347628	688810	4.633	5.4156	TRN
CHEMBL1596326	688810	5.382999999999999	5.2383	TRN
CHEMBL1556906	688810	5.433	4.8178	TST
CHEMBL2006757	688810	5.933	5.8629999999999995	TRN
CHEMBL1565001	688810	4.7330000000000005	5.142	TRN
CHEMBL1980031	688810	5.483	5.2965	TRN
CHEMBL1459473	688810	4.7330000000000005	5.0411	TRN
CHEMBL1390409	688810	4.883	5.6247	TRN
CHEMBL1468158	688810	5.2829999999999995	4.8192	TST
CHEMBL1589508	688810	4.9830000000000005	5.2375	TRN
CHEMBL1330686	688810	4.683	4.9215	TRN
CHEMBL1338975	688810	4.783	5.2655	TST
CHEMBL1495355	688810	5.332999999999999	5.2482	TRN
CHEMBL1428108	688810	6.382999999999999	5.8004	TRN
CHEMBL1355273	688810	5.083	6.0	TRN
CHEMBL1476179	688810	5.433	5.6841	TRN
CHEMBL1406757	688810	5.132999999999999	5.3103	TRN
CHEMBL1361637	688810	5.2829999999999995	5.1643	TST
CHEMBL1411887	688810	5.5329999999999995	5.2744	TRN
CHEMBL1445899	688810	4.933	4.3494	TST
CHEMBL1421212	688810	4.633	4.8767	TST
CHEMBL1613627	688810	6.582999999999999	6.0656	TRN
CHEMBL1448321	688810	4.833	4.6589	TRN
CHEMBL1597102	688810	5.382999999999999	4.9983	TST
CHEMBL3198511	688810	5.683	5.5252	TST
CHEMBL1318423	688810	4.633	5.125	TST
CHEMBL1349551	688810	5.183	5.3941	TRN
CHEMBL3208881	688810	4.783	5.4163	TST
CHEMBL1522709	688810	4.583	5.2048	TST
CHEMBL3193804	688810	5.033	5.3299	TRN
CHEMBL3197848	688810	4.883	4.908	TRN
CHEMBL1574638	688810	4.583	4.5466	TST
CHEMBL1541539	688810	6.2829999999999995	5.4156	TRN
CHEMBL1492944	688810	4.833	5.1588	TRN
CHEMBL1515400	688810	6.332999999999999	5.6163	TRN
CHEMBL1532243	688810	4.7330000000000005	5.007	TST
CHEMBL1459215	688810	5.5329999999999995	5.3769	TRN
CHEMBL1462933	688810	4.833	4.9119	TST
CHEMBL1520639	688810	5.332999999999999	5.8198	TRN
CHEMBL3196521	688810	5.7829999999999995	5.6539	TST
CHEMBL1324046	688810	4.9830000000000005	5.1924	TRN
CHEMBL1431995	688810	6.582999999999999	5.8205	TRN
CHEMBL1500690	688810	5.5329999999999995	5.1786	TST
CHEMBL1337435	688810	4.883	5.0455	TRN
CHEMBL1362424	688810	5.632999999999999	5.0523	TRN
CHEMBL1415851	688810	4.783	5.4746	TST
CHEMBL1444540	688810	4.833	4.9804	TST
CHEMBL3190963	688810	5.7829999999999995	5.5282	TRN
CHEMBL3209916	688810	4.883	5.2584	TST
CHEMBL1412672	688810	4.583	4.6768	TRN
CHEMBL1337662	688810	5.832999999999999	5.4933	TRN
CHEMBL1511026	688810	4.7330000000000005	5.0791	TRN
CHEMBL1514379	688810	5.483	5.2109	TRN
CHEMBL1607391	688810	5.033	5.0571	TRN
CHEMBL1539373	688810	5.7829999999999995	5.218999999999999	TST
CHEMBL1392563	688810	4.783	5.4628	TST
CHEMBL1541860	688810	4.883	5.0341	TST
CHEMBL1544516	688810	6.233	5.9061	TRN
CHEMBL1530734	688810	4.783	4.9434	TRN
CHEMBL1469986	688810	6.132999999999999	6.0426	TRN
CHEMBL1569067	688810	5.332999999999999	5.5593	TST
CHEMBL1453282	688810	4.7330000000000005	5.1395	TRN
CHEMBL1580497	688810	6.332999999999999	5.5987	TRN
CHEMBL1397557	688810	5.632999999999999	5.4739	TRN
CHEMBL1368234	688810	6.0	5.1075	TRN
CHEMBL1539800	688810	4.7330000000000005	5.1689	TRN
CHEMBL1482333	688810	4.633	4.7925	TRN
CHEMBL1528008	688810	5.183	5.2857	TRN
CHEMBL1300298	688810	4.833	5.4338	TRN
CHEMBL1437103	688810	6.132999999999999	5.7021	TST
CHEMBL1305599	688810	4.783	5.065	TRN
CHEMBL3193782	688810	5.382999999999999	5.3392	TST
CHEMBL1444682	688810	5.183	5.3502	TRN
CHEMBL1525755	688810	4.883	5.292999999999999	TST
CHEMBL1450901	688810	5.183	4.8841	TST
CHEMBL1529869	688810	4.933	5.4359	TRN
CHEMBL1448753	688810	4.7330000000000005	5.1299	TRN
CHEMBL1575339	688810	4.7330000000000005	5.2109	TRN
CHEMBL1447306	688810	4.833	5.1916	TST
CHEMBL1335336	688810	5.083	5.745	TRN
CHEMBL1436493	688810	5.332999999999999	5.124	TRN
CHEMBL1393056	688810	5.483	5.6411	TRN
CHEMBL1511197	688810	6.0329999999999995	5.6231	TRN
CHEMBL1365187	688810	5.582999999999999	4.882	TRN
CHEMBL1325877	688810	4.7330000000000005	4.7791	TST
CHEMBL1487859	688810	6.0329999999999995	5.5252	TRN
CHEMBL1391591	688810	5.132999999999999	5.0076	TRN
CHEMBL3199087	688810	5.7829999999999995	5.4297	TRN
CHEMBL1556026	688810	5.632999999999999	5.476	TRN
CHEMBL1441560	688810	5.882999999999999	5.7311	TRN
CHEMBL1383535	688810	4.833	5.043	TRN
CHEMBL1575306	688810	4.7330000000000005	5.3752	TST
CHEMBL1438925	688810	6.233	5.7404	TRN
CHEMBL3198408	688810	5.083	5.1063	TRN
CHEMBL1311008	688810	4.783	5.6547	TST
CHEMBL1469417	688810	5.582999999999999	5.524	TRN
CHEMBL1351384	688810	5.483	5.202999999999999	TRN
CHEMBL1476816	688810	5.632999999999999	5.697	TRN
CHEMBL1477136	688810	4.633	5.3655	TRN
CHEMBL1532870	688810	4.9830000000000005	5.114	TRN
CHEMBL256042	688810	4.783	5.2433	TRN
CHEMBL1545565	688810	5.132999999999999	5.3257	TRN
CHEMBL1371043	688810	4.9830000000000005	4.9882	TRN
CHEMBL1542955	688810	4.933	5.3617	TRN
CHEMBL1414522	688810	5.5	4.9354	TRN
CHEMBL1392992	688810	5.832999999999999	5.6009	TRN
CHEMBL1541214	688810	5.033	5.337999999999999	TST
CHEMBL3209077	688810	4.783	5.4331	TRN
CHEMBL1547504	688810	5.132999999999999	5.7074	TRN
CHEMBL1311630	688810	5.132999999999999	4.9995	TRN
CHEMBL1596742	688810	5.733	5.4905	TRN
CHEMBL3198630	688810	5.832999999999999	5.3659	TRN
CHEMBL1567017	688810	5.7829999999999995	5.1936	TRN
CHEMBL1502133	688810	6.9329	6.019	TRN
CHEMBL1558769	688810	4.883	5.568	TRN
CHEMBL1299288	688810	6.5329999999999995	6.0086	TRN
CHEMBL1402598	688810	5.483	5.4276	TST
CHEMBL1466855	688810	5.733	5.2798	TRN
CHEMBL1479393	688810	4.633	4.7766	TRN
CHEMBL1381328	688810	5.683	5.6709	TST
CHEMBL1481543	688810	5.632999999999999	6.0187	TRN
CHEMBL1334555	688810	4.7330000000000005	5.3851	TST
CHEMBL1299663	688810	5.083	5.3685	TST
CHEMBL1568147	688810	5.382999999999999	5.477	TRN
CHEMBL1576725	688810	4.783	5.5404	TRN
CHEMBL601968	688810	5.683	5.2011	TRN
CHEMBL1606948	688810	4.633	4.825	TRN
CHEMBL1378489	688810	4.633	4.9671	TST
CHEMBL1465878	688810	4.683	5.0759	TRN
CHEMBL1384832	688810	6.683	6.2584	TRN
CHEMBL1388738	688810	6.683	5.8314	TRN
CHEMBL1612551	688810	5.332999999999999	5.4302	TST
CHEMBL1504269	688810	5.033	5.2131	TRN
CHEMBL1592708	688810	7.1831	5.6013	TRN
CHEMBL3191933	688810	5.832999999999999	5.6665	TRN
CHEMBL1573211	688810	5.433	5.7549	TRN
CHEMBL1374897	688810	4.783	5.1731	TRN
CHEMBL1543959	688810	4.783	5.412999999999999	TRN
CHEMBL1300977	688810	5.5329999999999995	5.1577	TRN
CHEMBL3209279	688810	5.7829999999999995	5.4681	TRN
CHEMBL1313521	688810	4.7330000000000005	4.9208	TRN
CHEMBL1595492	688810	5.483	5.8084	TRN
CHEMBL1362055	688810	6.183	5.2109	TST
CHEMBL1313940	688810	6.2829999999999995	5.6989	TRN
CHEMBL1361822	688810	4.683	5.2405	TST
CHEMBL1447977	688810	5.132999999999999	5.1735	TRN
CHEMBL1325273	688810	5.083	5.4364	TRN
CHEMBL1337808	688810	5.433	5.2049	TRN
CHEMBL1372312	688810	4.883	5.0888	TRN
CHEMBL1394882	688810	4.833	4.9609	TRN
CHEMBL1601059	688810	4.683	5.2109	TRN
CHEMBL1988339	688810	5.382999999999999	5.2786	TRN
CHEMBL1555900	688810	4.7330000000000005	4.633	TRN
CHEMBL3198697	688810	5.183	5.4255	TST
CHEMBL154762	688810	4.833	5.4756	TRN
CHEMBL1364224	688810	5.733	5.877000000000001	TRN
CHEMBL1491251	688810	5.233	5.84	TRN
CHEMBL1480464	688810	4.783	4.7762	TRN
CHEMBL1427517	688810	5.433	5.4234	TST
CHEMBL1594327	688810	5.132999999999999	4.7873	TRN
CHEMBL1608632	688810	4.7330000000000005	5.0842	TST
CHEMBL1578499	688810	5.733	5.4663	TRN
CHEMBL1299374	688810	4.7330000000000005	4.8697	TRN
CHEMBL1347504	688810	5.882999999999999	5.9843	TRN
CHEMBL1370292	688810	5.683	5.1143	TRN
CHEMBL1503172	688810	6.183	6.1161	TRN
CHEMBL1328415	688810	4.883	5.0251	TST
CHEMBL1530472	688810	5.033	4.9873	TRN
CHEMBL1966499	688810	5.233	5.1102	TST
CHEMBL1319633	688810	5.882999999999999	5.7796	TRN
CHEMBL1306118	688810	5.733	4.971	TST
CHEMBL1596655	688810	4.833	5.0966	TST
CHEMBL1500771	688810	4.883	5.4734	TST
CHEMBL1518774	688810	6.4829	5.9757	TRN
CHEMBL1389625	688810	4.883	5.2028	TRN
CHEMBL1524793	688810	4.633	4.9266	TST
CHEMBL1413208	688810	5.083	4.8733	TRN
CHEMBL1475720	688810	5.033	4.8275	TRN
CHEMBL1382087	688810	6.332999999999999	5.987	TRN
CHEMBL1335850	688810	4.583	4.7149	TST
CHEMBL1591021	688810	4.883	5.0747	TRN
CHEMBL1612465	688810	5.7829999999999995	5.5562	TRN
CHEMBL1327106	688810	5.382999999999999	5.0729	TST
CHEMBL1337726	688810	5.2829999999999995	4.8219	TST
CHEMBL1537321	688810	5.183	5.2362	TRN
CHEMBL1372209	688810	4.783	4.9924	TST
CHEMBL1314817	688810	4.633	4.9018	TST
CHEMBL1365359	688810	5.382999999999999	5.4768	TRN
CHEMBL1432707	688810	5.132999999999999	4.6471	TST
CHEMBL1383569	688810	6.2829999999999995	5.6331	TRN
CHEMBL1454811	688810	4.883	4.9019	TST
CHEMBL1516258	688810	4.783	5.0787	TST
CHEMBL1487635	688810	4.783	5.1551	TRN
CHEMBL1563222	688810	5.2829999999999995	5.2782	TRN
CHEMBL1491373	688810	5.083	5.1802	TRN
CHEMBL1434695	688810	5.183	5.3806	TRN
CHEMBL3193098	688810	6.2829999999999995	5.9395	TRN
CHEMBL1605956	688810	4.883	4.6933	TRN
CHEMBL1340675	688810	5.483	5.369	TST
CHEMBL1326469	688810	5.033	5.7435	TRN
CHEMBL3199794	688810	6.5329999999999995	6.1924	TRN
CHEMBL1387331	688810	5.733	5.5252	TRN
CHEMBL1410403	688810	4.7330000000000005	5.031000000000001	TRN
CHEMBL1370676	688810	6.382999999999999	5.3581	TRN
CHEMBL1498996	688810	5.132999999999999	4.9158	TRN
CHEMBL1353524	688810	4.783	5.0807	TST
CHEMBL1584379	688810	6.4829	5.9315	TRN
CHEMBL1429574	688810	6.332999999999999	5.8	TST
CHEMBL3196008	688810	6.183	5.6232	TRN
CHEMBL1500868	688810	6.632999999999999	5.8761	TRN
CHEMBL1520374	688810	5.933	5.4107	TRN
CHEMBL1418598	688810	4.583	5.3401	TRN
CHEMBL1541727	688810	5.083	5.1858	TRN
CHEMBL1520839	688810	4.9830000000000005	5.1492	TRN
CHEMBL1368561	688810	6.7331	6.0953	TRN
CHEMBL1552343	688810	4.883	5.7235	TRN
CHEMBL1409196	688810	4.833	5.0094	TST
CHEMBL1364205	688810	6.0329999999999995	5.7288	TRN
CHEMBL1330768	688810	5.483	5.0596	TRN
CHEMBL1434958	688810	5.983	5.3838	TRN
CHEMBL1536024	688810	4.783	4.8869	TRN
CHEMBL1338352	688810	4.883	5.3449	TRN
CHEMBL1495025	688810	6.2829999999999995	5.574	TST
CHEMBL1482750	688810	5.233	5.0016	TST
CHEMBL1409766	688810	5.132999999999999	5.3544	TRN
CHEMBL1592716	688810	4.583	5.1679	TST
CHEMBL1572805	688810	4.633	5.3912	TRN
CHEMBL3210545	688810	4.833	4.9781	TST
CHEMBL1581463	688810	5.733	5.3299	TST
CHEMBL1383050	688810	5.332999999999999	5.2163	TRN
CHEMBL1588832	688810	4.783	5.1063	TRN
CHEMBL1552547	688810	7.1331	5.523	TST
CHEMBL1370581	688810	4.933	4.9473	TRN
CHEMBL1390015	688810	5.033	5.1778	TST
CHEMBL1361343	688810	4.883	5.3213	TRN
CHEMBL1565578	688810	5.433	5.1714	TST
CHEMBL1525704	688810	4.7330000000000005	4.9363	TST
CHEMBL193747	688810	5.033	5.1816	TRN
CHEMBL1405685	688810	5.733	4.6768	TRN
CHEMBL1381255	688810	4.833	5.4639	TRN
CHEMBL1458725	688810	5.033	4.8077	TST
CHEMBL1556389	688810	4.7330000000000005	4.762	TRN
CHEMBL1502721	688810	5.5329999999999995	5.6781	TRN
CHEMBL3190150	688810	5.132999999999999	5.3172	TST
CHEMBL1569259	688810	6.233	5.8992	TRN
CHEMBL1408254	688810	4.9830000000000005	5.0589	TRN
CHEMBL3199410	688810	5.233	5.1689	TRN
CHEMBL1375539	688810	4.633	4.6642	TST
CHEMBL1592109	688810	4.583	5.1692	TRN
CHEMBL1447359	688810	6.233	5.4717	TRN
CHEMBL1329024	688810	5.132999999999999	5.6035	TRN
CHEMBL1408041	688810	4.933	5.6517	TRN
CHEMBL1602354	688810	6.382999999999999	5.5076	TRN
CHEMBL1472058	688810	4.933	5.2833	TRN
CHEMBL1540130	688810	6.382999999999999	5.4876	TRN
CHEMBL1733605	688810	4.833	5.2667	TRN
CHEMBL1326237	688810	4.783	4.9605	TRN
CHEMBL1351399	688810	6.433	5.6147	TRN
CHEMBL1464312	688810	4.683	4.7738	TST
CHEMBL1418302	688810	4.933	5.2394	TST
CHEMBL3211620	688810	6.683	6.1165	TRN
CHEMBL1539834	688810	5.2829999999999995	5.6928	TRN
CHEMBL1541328	688810	5.832999999999999	5.6541	TRN
CHEMBL1520753	688810	5.433	5.3081	TRN
CHEMBL584883	688810	6.0	5.0545	TRN
CHEMBL1299379	688810	4.883	5.4204	TRN
CHEMBL1352061	688810	5.433	4.9122	TST
CHEMBL3194664	688810	5.382999999999999	5.4942	TST
CHEMBL1455643	688810	5.132999999999999	5.4875	TRN
CHEMBL3212280	688810	4.883	5.0706	TRN
CHEMBL1406991	688810	4.7330000000000005	5.8529	TST
CHEMBL1600886	688810	4.633	5.2694	TST
CHEMBL1497732	688810	5.5329999999999995	5.5335	TRN
CHEMBL1390460	688810	5.483	5.136	TRN
CHEMBL1465089	688810	4.683	5.1419	TRN
CHEMBL1570812	688810	5.882999999999999	5.1456	TST
CHEMBL1342883	688810	6.082999999999999	5.1138	TST
CHEMBL1353774	688810	5.183	5.4251	TRN
CHEMBL1372701	688810	5.632999999999999	5.4255	TRN
CHEMBL1596248	688810	5.933	5.8186	TRN
CHEMBL1557674	688810	5.7829999999999995	5.4256	TRN
CHEMBL1341999	688810	4.633	4.6955	TRN
CHEMBL1377850	688810	5.933	6.0879	TRN
CHEMBL1480124	688810	4.933	5.0547	TST
CHEMBL1461570	688810	4.933	5.1835	TRN
CHEMBL1423993	688810	4.833	5.1869	TRN
CHEMBL1605613	688810	6.2829999999999995	5.6951	TRN
CHEMBL1585997	688810	4.783	5.4261	TRN
CHEMBL1405776	688810	4.833	5.2183	TST
CHEMBL1399652	688810	4.633	4.9434	TRN
CHEMBL1414645	688810	5.733	5.7924	TST
CHEMBL1396715	688810	6.9329	6.1574	TRN
CHEMBL1548028	688810	5.832999999999999	5.1745	TRN
CHEMBL1503689	688810	4.833	5.0966	TRN
CHEMBL1509992	688810	5.832999999999999	5.4135	TRN
CHEMBL1412283	688810	5.882999999999999	5.2264	TRN
CHEMBL1350064	688810	4.7330000000000005	4.8869	TRN
CHEMBL1454212	688810	4.7330000000000005	5.1789	TST
CHEMBL1361227	688810	4.833	4.7749	TST
CHEMBL1377108	688810	6.183	5.9474	TRN
CHEMBL3212227	688810	5.832999999999999	5.7619	TRN
CHEMBL1522796	688810	6.082999999999999	5.9676	TRN
CHEMBL1424060	688810	6.082999999999999	5.7073	TRN
CHEMBL1530061	688810	5.332999999999999	5.8441	TRN
CHEMBL1488837	688810	4.7330000000000005	5.0724	TRN
CHEMBL1498695	688810	5.382999999999999	5.9657	TRN
CHEMBL1539588	688810	5.832999999999999	5.8195	TRN
CHEMBL1532581	688810	4.833	5.3315	TRN
CHEMBL1589458	688810	5.132999999999999	4.9563	TST
CHEMBL1489999	688810	5.132999999999999	5.2465	TST
CHEMBL1586474	688810	5.183	5.474	TRN
CHEMBL1600739	688810	4.7330000000000005	5.2882	TRN
CHEMBL1412921	688810	4.833	5.3725	TRN
CHEMBL3212041	688810	5.832999999999999	5.2252	TST
CHEMBL1338830	688810	5.132999999999999	4.9314	TRN
CHEMBL1412093	688810	5.132999999999999	5.4816	TRN
CHEMBL1977173	688810	4.583	5.2287	TRN
CHEMBL1608603	688810	4.783	5.4377	TRN
CHEMBL1544826	688810	4.883	5.5138	TST
CHEMBL1503703	688810	5.483	5.0006	TST
CHEMBL1721226	688810	5.7829999999999995	5.5789	TST
CHEMBL1483695	688810	5.733	5.2328	TRN
CHEMBL1365098	688810	4.633	4.8465	TRN
CHEMBL1313788	688810	5.433	5.8798	TRN
CHEMBL1484108	688810	5.832999999999999	5.6487	TRN
CHEMBL1347220	688810	4.7330000000000005	5.0155	TRN
CHEMBL1364646	688810	6.0329999999999995	5.4289	TST
CHEMBL1975032	688810	4.633	4.9313	TST
CHEMBL1523974	688810	5.933	5.5851	TRN
CHEMBL1381736	688810	4.833	4.7017	TRN
CHEMBL1441655	688810	6.433	5.0287	TRN
CHEMBL1309929	688810	4.7330000000000005	5.1667	TRN
CHEMBL1353470	688810	5.433	5.0455	TRN
CHEMBL1968264	688810	5.582999999999999	5.5751	TRN
CHEMBL1300838	688810	4.833	5.2292	TRN
CHEMBL1534503	688810	4.583	4.4797	TRN
CHEMBL1604345	688810	4.683	4.6779	TST
CHEMBL1516445	688810	4.833	5.1116	TRN
CHEMBL1449466	688810	5.5329999999999995	5.2362	TRN
CHEMBL1530341	688810	5.483	5.8108	TRN
CHEMBL1439833	688810	5.033	5.7221	TRN
CHEMBL1562906	688810	4.7330000000000005	4.8141	TRN
CHEMBL1605182	688810	4.833	4.9809	TRN
CHEMBL1420828	688810	5.083	5.403	TRN
CHEMBL1469710	688810	4.633	4.8077	TRN
CHEMBL1495645	688810	5.2829999999999995	5.9382	TRN
CHEMBL1563164	688810	5.25	5.2616	TRN
CHEMBL1451743	688810	4.683	5.1007	TRN
CHEMBL1453975	688810	4.833	5.3806	TST
CHEMBL1473261	688810	5.683	5.4149	TRN
CHEMBL373909	688810	5.733	5.1686	TRN
CHEMBL1583045	688810	4.7330000000000005	5.5419	TST
CHEMBL1417750	688810	4.933	5.5101	TRN
CHEMBL1499823	688810	5.882999999999999	5.5055	TST
CHEMBL1472095	688810	5.132999999999999	5.3451	TST
CHEMBL602763	688810	5.5329999999999995	4.992	TRN
CHEMBL1598230	688810	4.583	5.8004	TRN
CHEMBL1318619	688810	4.9830000000000005	5.0525	TRN
CHEMBL1365865	688810	5.233	4.8399	TST
CHEMBL1992286	688810	5.083	5.6732	TRN
CHEMBL1409485	688810	4.9830000000000005	5.0759	TST
CHEMBL1338209	688810	4.883	5.1086	TRN
CHEMBL1359037	688810	4.7330000000000005	5.1627	TRN
CHEMBL1476006	688810	4.633	4.9543	TST
CHEMBL1362715	688810	4.9830000000000005	4.8922	TRN
CHEMBL1547092	688810	4.7330000000000005	5.1552	TST
CHEMBL1496791	688810	5.733	5.5516	TRN
CHEMBL1306731	688810	4.933	5.2283	TST
CHEMBL1571963	688810	4.9830000000000005	5.0545	TST
CHEMBL1506308	688810	4.883	5.2432	TRN
CHEMBL1475230	688810	5.183	4.7288	TST
CHEMBL1463239	688810	5.632999999999999	5.5087	TRN
CHEMBL1446764	688810	4.783	5.1165	TST
CHEMBL1413583	688810	4.833	5.6646	TRN
CHEMBL1429695	688810	4.833	5.1855	TRN
CHEMBL1406465	688810	4.783	4.6828	TRN
CHEMBL2000577	688810	4.7330000000000005	5.4151	TRN
CHEMBL1401696	688810	5.483	5.206	TST
CHEMBL1495443	688810	5.233	5.2281	TST
CHEMBL3208538	688810	4.7330000000000005	5.2797	TRN
CHEMBL1378287	688810	4.633	5.0725	TST
CHEMBL1396133	688810	4.583	4.9362	TRN
CHEMBL1545088	688810	5.832999999999999	5.5145	TRN
CHEMBL1596661	688810	4.783	5.4277	TRN
CHEMBL1459348	688810	4.833	5.3406	TRN
CHEMBL1312630	688810	5.882999999999999	5.8057	TRN
CHEMBL1382431	688810	4.7330000000000005	4.9974	TRN
CHEMBL1516985	688810	5.5329999999999995	5.3955	TRN
CHEMBL1513774	688810	4.633	4.7787	TRN
CHEMBL1372624	688810	4.883	5.2575	TRN
CHEMBL1450527	688810	5.433	5.7192	TRN
CHEMBL1593939	688810	4.633	4.7843	TRN
CHEMBL1335597	688810	6.233	6.1751	TRN
CHEMBL1355804	688810	4.583	4.9382	TST
CHEMBL1313911	688810	5.433	4.9379	TRN
CHEMBL1423675	688810	4.783	4.8385	TST
CHEMBL1562029	688810	5.083	5.3621	TRN
CHEMBL1493893	688810	5.2829999999999995	4.9744	TRN
CHEMBL1609965	688810	5.183	5.0979	TST
CHEMBL1354976	688810	4.633	4.8963	TRN
CHEMBL1311136	688810	5.382999999999999	4.8864	TRN
CHEMBL1364450	688810	5.7829999999999995	5.8021	TRN
CHEMBL1301055	688810	5.733	5.7551	TRN
CHEMBL1541577	688810	5.2829999999999995	5.4044	TRN
CHEMBL1405828	688810	4.683	5.1168	TST
CHEMBL1347563	688810	5.733	5.3085	TRN
CHEMBL1554759	688810	5.382999999999999	5.5425	TRN
CHEMBL1418193	688810	4.833	5.4478	TRN
CHEMBL3189373	688810	4.7330000000000005	5.2397	TST
CHEMBL1361802	688810	5.033	5.362	TST
CHEMBL1531943	688810	4.95	5.6997	TRN
CHEMBL1492865	688810	4.7330000000000005	5.2535	TRN
CHEMBL604311	688810	5.083	5.2705	TRN
CHEMBL1394769	688810	4.583	4.5377	TRN
CHEMBL42178	688810	6.4829	5.4902	TRN
CHEMBL1567005	688810	5.132999999999999	5.3111	TRN
CHEMBL1597960	688810	5.2829999999999995	5.3625	TRN
CHEMBL1472468	688810	4.833	5.5359	TST
CHEMBL1416128	688810	4.933	5.1436	TRN
CHEMBL1405794	688810	4.583	5.0672	TRN
CHEMBL1500220	688810	5.483	5.3898	TRN
CHEMBL1421196	688810	5.233	5.2054	TRN
CHEMBL1418201	688810	5.832999999999999	6.0415	TRN
CHEMBL1560239	688810	4.783	5.2467	TRN
CHEMBL1423807	688810	5.033	5.3589	TRN
CHEMBL3199254	688810	4.833	5.25	TRN
CHEMBL1496257	688810	4.783	4.8056	TRN
CHEMBL3196846	688810	6.0329999999999995	6.0841	TRN
CHEMBL1494086	688810	5.2829999999999995	5.6139	TRN
CHEMBL3190596	688810	5.733	5.4967	TRN
CHEMBL1513066	688810	5.083	5.3278	TRN
CHEMBL1311977	688810	5.882999999999999	5.6088	TRN
CHEMBL1544703	688810	5.632999999999999	5.4559	TRN
CHEMBL1346995	688810	4.883	5.5054	TST
CHEMBL1544252	688810	5.433	5.5363	TRN
CHEMBL3193128	688810	4.783	5.2505	TRN
CHEMBL1330240	688810	4.7330000000000005	5.3329	TRN
CHEMBL1499335	688810	6.332999999999999	5.6215	TRN
CHEMBL3198025	688810	5.933	5.3	TST
CHEMBL1406856	688810	4.7330000000000005	4.9883	TRN
CHEMBL1539407	688810	5.433	4.6773	TRN
CHEMBL1376416	688810	4.883	5.1307	TRN
CHEMBL1518377	688810	5.332999999999999	5.6469	TST
CHEMBL1578655	688810	5.183	5.3458	TRN
CHEMBL284742	688810	4.783	5.4946	TRN
CHEMBL1449655	688810	5.5329999999999995	5.4506	TST
CHEMBL1568106	688810	4.783	5.6086	TST
CHEMBL1518525	688810	4.833	5.1066	TRN
CHEMBL1506796	688810	7.2328	5.5117	TRN
CHEMBL1990819	688810	5.483	5.1969	TRN
CHEMBL1494192	688810	4.833	5.2332	TRN
CHEMBL1611453	688810	6.132999999999999	5.1457	TRN
CHEMBL1304934	688810	5.332999999999999	6.0964	TRN
CHEMBL1432768	688810	4.933	5.3049	TRN
CHEMBL1581528	688810	5.2829999999999995	4.9975	TRN
CHEMBL3193377	688810	6.433	5.7163	TRN
CHEMBL1523116	688810	5.733	6.1767	TRN
CHEMBL1321903	688810	4.783	5.2752	TRN
CHEMBL145781	688810	5.132999999999999	5.5237	TRN
CHEMBL1565205	688810	4.7330000000000005	5.127999999999999	TRN
CHEMBL3211443	688810	5.083	5.3852	TST
CHEMBL1494432	688810	5.332999999999999	5.0711	TRN
CHEMBL1470792	688810	5.332999999999999	5.2495	TRN
CHEMBL1562873	688810	5.033	5.6811	TRN
CHEMBL236899	688810	5.2829999999999995	5.5577	TRN
CHEMBL1504147	688810	6.332999999999999	5.4234	TRN
CHEMBL3208128	688810	4.883	5.6041	TRN
CHEMBL3195595	688810	5.083	5.2387	TRN
CHEMBL548017	688810	5.5329999999999995	4.8268	TST
CHEMBL1454968	688810	5.033	5.2647	TRN
CHEMBL1583531	688810	6.632999999999999	5.4414	TRN
CHEMBL1422751	688810	4.933	5.2876	TST
CHEMBL1404128	688810	4.9830000000000005	5.3858	TST
CHEMBL1381487	688810	4.7330000000000005	5.0256	TRN
CHEMBL1571742	688810	5.132999999999999	5.6882	TRN
CHEMBL1598222	688810	6.582999999999999	6.0466	TRN
CHEMBL1338808	688810	5.033	4.9347	TST
CHEMBL1331512	688810	4.833	5.4545	TRN
CHEMBL1985529	688810	4.7330000000000005	5.4105	TST
CHEMBL1613578	688810	5.2829999999999995	5.0687	TST
CHEMBL3192991	688810	4.683	5.3527	TRN
CHEMBL1607919	688810	5.132999999999999	5.2397	TRN
CHEMBL1464827	688810	5.832999999999999	5.2291	TRN
CHEMBL1609978	688810	5.983	5.5899	TRN
CHEMBL1420019	688810	4.833	5.0221	TRN
CHEMBL1564208	688810	4.883	4.8193	TRN
CHEMBL1465287	688810	5.083	5.3177	TRN
CHEMBL1573515	688810	4.783	5.2248	TRN
CHEMBL3196459	688810	4.833	5.2422	TRN
CHEMBL1536582	688810	5.683	5.496	TRN
CHEMBL1380884	688810	5.183	5.2522	TRN
CHEMBL1425896	688810	5.632999999999999	5.0369	TST
CHEMBL1599576	688810	6.0329999999999995	5.4781	TRN
CHEMBL1429080	688810	5.033	5.0358	TRN
CHEMBL1371364	688810	4.833	5.5544	TRN
CHEMBL1603412	688810	5.733	5.6009	TRN
CHEMBL1572611	688810	4.933	5.1204	TST
CHEMBL1465223	688810	4.933	5.4467	TRN
CHEMBL1609325	688810	4.933	4.9924	TRN
CHEMBL1369352	688810	4.883	5.5018	TST
CHEMBL2005497	688810	4.783	5.3151	TRN
CHEMBL1397459	688810	5.882999999999999	5.6292	TRN
CHEMBL3191122	688810	4.933	5.5539	TRN
CHEMBL1301705	688810	5.2829999999999995	5.0725	TRN
CHEMBL1563340	688810	5.233	5.317	TRN
CHEMBL1501747	688810	4.883	4.9281	TRN
CHEMBL1994078	688810	6.2829999999999995	5.6395	TRN
CHEMBL1338720	688810	6.8831	5.9674	TRN
CHEMBL1343994	688810	5.5329999999999995	5.521	TRN
CHEMBL38739	688810	4.783	5.3491	TST
CHEMBL1547182	688810	5.332999999999999	4.7231	TST
CHEMBL1558539	688810	5.832999999999999	5.2017	TRN
CHEMBL1442115	688810	6.7331	5.5354	TRN
CHEMBL1556733	688810	5.632999999999999	5.2922	TST
CHEMBL1557633	688810	5.233	4.7712	TST
CHEMBL1404615	688810	4.783	5.045	TRN
CHEMBL1567528	688810	4.7330000000000005	5.4274	TRN
CHEMBL1538360	688810	5.5329999999999995	5.2751	TRN
CHEMBL1458004	688810	5.233	5.0815	TRN
CHEMBL1562485	688810	5.2829999999999995	5.2244	TRN
CHEMBL1607187	688810	5.433	5.4651	TRN
CHEMBL1309328	688810	4.7330000000000005	5.0726	TST
CHEMBL1364332	688810	4.583	5.0565	TST
CHEMBL1504976	688810	4.833	5.131	TRN
CHEMBL1518626	688810	5.733	5.5976	TRN
CHEMBL1468444	688810	5.733	4.8823	TRN
CHEMBL1318466	688810	4.833	5.237	TRN
CHEMBL1593990	688810	5.332999999999999	5.222	TRN
CHEMBL1596785	688810	4.783	5.0723	TST
CHEMBL1534787	688810	4.7330000000000005	4.8252	TRN
CHEMBL1329095	688810	5.233	5.2513	TRN
CHEMBL1445436	688810	5.683	6.1126	TRN
CHEMBL1536292	688810	5.5329999999999995	5.2496	TST
CHEMBL1522587	688810	6.5329999999999995	4.8791	TST
CHEMBL1505142	688810	4.833	4.8026	TRN
CHEMBL3197121	688810	4.883	5.1804	TRN
CHEMBL1589137	688810	5.683	5.1087	TST
CHEMBL1595047	688810	5.882999999999999	5.317	TRN
CHEMBL3195870	688810	5.483	5.4393	TRN
CHEMBL1438788	688810	4.683	5.0383	TRN
CHEMBL1387562	688810	4.633	5.1566	TRN
CHEMBL1365214	688810	4.783	5.4155	TRN
CHEMBL1563212	688810	5.7829999999999995	5.1996	TRN
CHEMBL1518550	688810	7.082999999999999	6.0809	TRN
CHEMBL1421574	688810	5.632999999999999	5.0944	TRN
CHEMBL1322008	688810	4.633	4.6901	TST
CHEMBL1302420	688810	5.083	4.9636	TRN
CHEMBL1520790	688810	5.433	5.4755	TRN
CHEMBL1539522	688810	4.883	4.9403	TRN
CHEMBL1593320	688810	6.132999999999999	5.3286	TRN
CHEMBL1399432	688810	4.883	5.3557	TRN
CHEMBL1372704	688810	5.5329999999999995	5.6414	TST
CHEMBL1489743	688810	4.783	4.9972	TST
CHEMBL1572749	688810	5.683	5.7012	TRN
CHEMBL1598692	688810	4.683	5.2142	TST
CHEMBL1379230	688810	4.583	4.7236	TRN
CHEMBL1324484	688810	5.083	5.9356	TRN
CHEMBL1545566	688810	5.832999999999999	5.7051	TRN
CHEMBL3191185	688810	5.382999999999999	5.1688	TRN
CHEMBL1599344	688810	6.683	5.7101	TRN
CHEMBL3209007	688810	5.5329999999999995	5.1053	TST
CHEMBL1452106	688810	5.382999999999999	5.2256	TRN
CHEMBL1416655	688810	6.433	5.8061	TRN
CHEMBL3191855	688810	5.332999999999999	5.1436	TRN
CHEMBL1372889	688810	5.933	6.9555	TRN
CHEMBL3212046	688810	5.382999999999999	5.3923	TST
CHEMBL1351396	688810	5.832999999999999	5.8444	TRN
CHEMBL1464195	688810	5.433	5.9242	TRN
CHEMBL1606088	688810	5.7829999999999995	4.9825	TRN
CHEMBL1400055	688810	4.883	5.3488	TRN
CHEMBL1468106	688810	6.332999999999999	5.8579	TRN
CHEMBL1560026	688810	4.833	5.2947	TRN
CHEMBL1567107	688810	4.783	5.1697	TST
CHEMBL1495825	688810	4.7330000000000005	4.5883	TST
CHEMBL1582367	688810	4.833	5.2829999999999995	TRN
CHEMBL1474383	688810	4.583	4.5976	TRN
CHEMBL1542356	688810	6.132999999999999	5.3932	TRN
CHEMBL1516294	688810	4.633	4.8733	TRN
CHEMBL1462337	688810	4.783	4.9587	TRN
CHEMBL1364037	688810	4.833	5.1772	TRN
CHEMBL1303465	688810	4.933	5.194	TRN
CHEMBL1303339	688810	4.7330000000000005	5.0599	TST
CHEMBL3145060	688810	5.582999999999999	5.2875	TRN
CHEMBL1581567	688810	4.833	5.0534	TRN
CHEMBL1313735	688810	4.833	5.4287	TRN
CHEMBL1545467	688810	5.582999999999999	5.7266	TRN
CHEMBL3189514	688810	5.483	5.5505	TRN
CHEMBL1469859	688810	4.883	4.8919999999999995	TRN
CHEMBL1570169	688810	4.783	5.4288	TRN
CHEMBL1553009	688810	5.7829999999999995	5.0843	TRN
CHEMBL1454617	688810	5.5329999999999995	5.1774	TRN
CHEMBL1381754	688810	5.033	5.5063	TST
CHEMBL1563830	688810	5.2829999999999995	5.4928	TRN
CHEMBL1521723	688810	5.2829999999999995	5.0509	TRN
CHEMBL1384404	688810	5.083	5.2214	TRN
CHEMBL1401886	688810	5.2829999999999995	4.845	TST
CHEMBL1335443	688810	5.433	5.2143	TRN
CHEMBL1337470	688810	4.833	4.9616	TST
CHEMBL1411726	688810	5.832999999999999	5.3331	TRN
CHEMBL1404558	688810	5.233	5.579	TRN
CHEMBL3191391	688810	5.5329999999999995	5.3355	TRN
CHEMBL1425065	688810	4.833	5.0696	TST
CHEMBL1416520	688810	5.183	4.8965	TST
CHEMBL1497950	688810	4.633	4.9966	TRN
CHEMBL1332459	688810	4.783	5.191	TRN
CHEMBL167542	688810	4.833	5.2037	TRN
CHEMBL1313313	688810	6.382999999999999	5.2659	TRN
CHEMBL1520970	688810	4.583	5.2257	TRN
CHEMBL1301368	688810	4.633	5.1547	TRN
CHEMBL1386648	688810	4.633	5.2572	TST
CHEMBL1529834	688810	4.783	5.2279	TRN
CHEMBL1401479	688810	4.633	5.335	TRN
CHEMBL1548740	688810	4.783	5.0722	TRN
CHEMBL1579886	688810	4.783	5.1575	TRN
CHEMBL1346522	688810	6.233	5.8999	TRN
CHEMBL1530804	688810	4.883	5.1663	TRN
CHEMBL1582817	688810	5.382999999999999	4.9878	TST
CHEMBL445153	688810	4.633	5.4939	TRN
CHEMBL1575626	688810	5.7829999999999995	5.5545	TRN
CHEMBL1387825	688810	5.183	5.1181	TRN
CHEMBL3197783	688810	4.883	5.2689	TRN
CHEMBL1393548	688810	4.7330000000000005	4.9315	TST
CHEMBL1404668	688810	5.2829999999999995	5.5504	TRN
CHEMBL1418596	688810	5.683	5.0635	TST
CHEMBL1319027	688810	5.382999999999999	5.5627	TRN
CHEMBL1574530	688810	4.683	5.6537	TRN
CHEMBL1567827	688810	4.633	5.3103	TRN
CHEMBL1515232	688810	6.433	5.3894	TRN
CHEMBL1575409	688810	4.783	4.9646	TRN
CHEMBL1500052	688810	4.883	4.994	TST
CHEMBL1576127	688810	4.7330000000000005	4.9314	TRN
CHEMBL1573618	688810	4.7330000000000005	4.9964	TRN
CHEMBL1365055	688810	4.833	5.2608	TRN
CHEMBL1417172	688810	6.632999999999999	5.6187	TRN
CHEMBL1466696	688810	4.7330000000000005	5.1545	TST
CHEMBL1340259	688810	5.483	5.0062	TRN
CHEMBL1372677	688810	4.933	5.2803	TST
CHEMBL1433404	688810	4.783	5.2206	TRN
CHEMBL1486500	688810	4.583	5.0039	TRN
CHEMBL1382367	688810	4.933	5.138999999999999	TRN
CHEMBL1313217	688810	4.833	5.4043	TRN
CHEMBL1325967	688810	5.832999999999999	5.8577	TRN
CHEMBL1493772	688810	4.933	4.9786	TRN
CHEMBL1439006	688810	6.582999999999999	5.877999999999999	TRN
CHEMBL1881714	688810	5.183	5.4082	TRN
CHEMBL1609950	688810	5.733	5.6676	TRN
CHEMBL482604	688810	4.833	5.2612	TRN
CHEMBL1536255	688810	5.632999999999999	5.3931	TST
CHEMBL1582132	688810	6.233	5.7264	TRN
CHEMBL1389275	688810	5.033	5.0685	TST
CHEMBL1612172	688810	5.233	5.1458	TRN
CHEMBL3196276	688810	4.783	5.2554	TRN
CHEMBL1489055	688810	5.132999999999999	5.2292	TRN
CHEMBL1491587	688810	5.483	5.4359	TRN
CHEMBL3145375	688810	5.933	5.4832	TRN
CHEMBL1321603	688810	5.632999999999999	5.8077	TRN
CHEMBL1408704	688810	4.7330000000000005	5.2327	TRN
CHEMBL1470760	688810	5.332999999999999	5.4072	TST
CHEMBL3197056	688810	5.132999999999999	5.3358	TRN
CHEMBL1382355	688810	5.933	5.4084	TRN
CHEMBL1394393	688810	5.083	4.9723	TRN
CHEMBL1526866	688810	4.783	5.5539	TRN
CHEMBL1415734	688810	4.883	5.6334	TRN
CHEMBL1461129	688810	5.683	5.3663	TRN
CHEMBL1301452	688810	4.933	5.1937	TST
CHEMBL1474009	688810	5.632999999999999	5.5329	TRN
CHEMBL1299352	688810	4.633	5.4928	TST
CHEMBL1604999	688810	5.933	5.2897	TRN
CHEMBL1456393	688810	6.433	5.7729	TRN
CHEMBL1518077	688810	5.033	5.0575	TRN
CHEMBL1382944	688810	5.832999999999999	5.5207	TRN
CHEMBL1359442	688810	5.733	5.6389	TRN
CHEMBL1595487	688810	5.683	5.4846	TRN
CHEMBL3193831	688810	5.733	5.2415	TRN
CHEMBL3212097	688810	4.9830000000000005	5.2222	TRN
CHEMBL1608670	688810	4.9830000000000005	5.4104	TRN
CHEMBL1341731	688810	4.833	5.4311	TRN
CHEMBL1441041	688810	5.7829999999999995	5.5183	TRN
CHEMBL1523644	688810	5.083	5.3131	TST
CHEMBL3209790	688810	4.7330000000000005	4.9846	TRN
CHEMBL3207708	688810	4.933	4.9318	TST
CHEMBL1588715	688810	4.883	5.2018	TRN
CHEMBL1337282	688810	6.183	5.4157	TRN
CHEMBL1333893	688810	5.033	5.2346	TRN
CHEMBL1587792	688810	4.833	5.2823	TRN
CHEMBL1574935	688810	6.233	5.7362	TRN
CHEMBL1600675	688810	5.083	5.2943	TRN
CHEMBL1549097	688810	6.0	5.4601	TRN
CHEMBL3212446	688810	5.832999999999999	5.3843	TRN
CHEMBL1439210	688810	5.2829999999999995	5.3767	TRN
CHEMBL1354578	688810	5.733	5.01	TST
CHEMBL1374727	688810	5.882999999999999	5.7358	TRN
CHEMBL1974510	688810	5.083	5.2374	TRN
CHEMBL1381292	688810	5.033	4.9502	TRN
CHEMBL3191640	688810	6.632999999999999	5.544	TRN
CHEMBL1321911	688810	5.132999999999999	5.0065	TRN
CHEMBL3207579	688810	5.183	5.1665	TRN
CHEMBL1325776	688810	5.2829999999999995	5.0648	TRN
CHEMBL1392719	688810	4.7330000000000005	5.0344	TRN
CHEMBL1544408	688810	4.7330000000000005	5.2806	TRN
CHEMBL1376118	688810	5.733	6.0456	TRN
CHEMBL1360735	688810	4.583	5.0754	TRN
CHEMBL587849	688810	4.783	5.3038	TST
CHEMBL1426909	688810	4.583	5.5545	TRN
CHEMBL3193723	688810	5.033	5.2135	TRN
CHEMBL1537402	688810	4.9830000000000005	5.1698	TRN
CHEMBL1346318	688810	5.183	5.4298	TST
CHEMBL3212483	688810	5.132999999999999	4.6827	TST
CHEMBL1593841	688810	4.783	5.0668	TRN
CHEMBL1428456	688810	5.882999999999999	5.7324	TRN
CHEMBL1481061	688810	4.633	5.1343	TST
CHEMBL3190315	688810	5.832999999999999	5.3477	TST
CHEMBL1370890	688810	5.382999999999999	5.1077	TRN
CHEMBL1332594	688810	4.833	4.9811	TRN
CHEMBL1365533	688810	4.883	5.1405	TST
CHEMBL1555770	688810	4.9830000000000005	5.433	TST
CHEMBL1494580	688810	5.132999999999999	4.9455	TRN
CHEMBL1569574	688810	5.233	5.7172	TRN
CHEMBL1414080	688810	4.883	5.4692	TST
CHEMBL1576158	688810	6.0329999999999995	5.7034	TRN
CHEMBL1456823	688810	4.833	4.6397	TRN
CHEMBL1423760	688810	4.883	5.2636	TRN
CHEMBL1576626	688810	4.783	5.3725	TRN
CHEMBL145021	688810	4.783	5.2251	TRN
CHEMBL1341482	688810	4.95	5.1554	TRN
CHEMBL3213337	688810	4.833	5.3877	TST
CHEMBL1388147	688810	4.933	5.0543	TRN
CHEMBL1565906	688810	5.433	5.5129	TRN
CHEMBL1446106	688810	5.233	5.4901	TRN
CHEMBL1530498	688810	4.9830000000000005	5.3385	TRN
CHEMBL1310617	688810	5.882999999999999	5.7727	TST
CHEMBL1446371	688810	5.733	5.5243	TRN
CHEMBL1576774	688810	6.132999999999999	5.8015	TRN
CHEMBL3191871	688810	5.183	6.4489	TRN
CHEMBL1500769	688810	4.833	5.0524	TRN
CHEMBL1547420	688810	5.733	5.3992	TRN
CHEMBL1597432	688810	6.632999999999999	5.2655	TRN
CHEMBL1587224	688810	5.183	5.6277	TRN
CHEMBL1561136	688810	5.332999999999999	4.803	TRN
CHEMBL1977678	688810	5.483	5.4689	TRN
CHEMBL1425246	688810	5.132999999999999	5.365	TRN
CHEMBL1462220	688810	5.7829999999999995	5.098	TRN
CHEMBL1375227	688810	5.7829999999999995	5.919	TRN
CHEMBL1549645	688810	4.783	5.1741	TRN
CHEMBL1466865	688810	5.083	5.1302	TRN
CHEMBL1391048	688810	5.5329999999999995	5.2886	TST
CHEMBL1487501	688810	5.632999999999999	5.495	TRN
CHEMBL1964407	688810	4.783	4.907	TST
CHEMBL1513092	688810	5.2829999999999995	5.4417	TST
CHEMBL1395471	688810	5.5329999999999995	5.0608	TRN
CHEMBL1998566	688810	4.583	5.2301	TRN
CHEMBL1403439	688810	5.183	5.2347	TRN
CHEMBL1423626	688810	5.2829999999999995	5.1447	TST
CHEMBL1389832	688810	5.183	4.802	TST
CHEMBL1413507	688810	4.9	5.5119	TST
CHEMBL1356301	688810	4.833	5.2251	TST
CHEMBL1440603	688810	4.833	4.7853	TRN
CHEMBL1598248	688810	4.833	5.3211	TRN
CHEMBL1409420	688810	5.882999999999999	5.5397	TRN
CHEMBL1333433	688810	4.683	4.9585	TRN
CHEMBL1383407	688810	5.132999999999999	5.086	TRN
CHEMBL1418818	688810	5.183	5.5176	TRN
CHEMBL1419191	688810	5.132999999999999	5.3346	TST
CHEMBL1337217	688810	4.933	5.187	TRN
CHEMBL1332626	688810	6.983	5.8738	TRN
CHEMBL1394378	688810	5.933	5.051	TRN
CHEMBL2006611	688810	4.633	5.0465	TRN
CHEMBL1378879	688810	4.783	5.3543	TRN
CHEMBL1565498	688810	4.583	5.2636	TST
CHEMBL1445251	688810	5.483	5.5235	TRN
CHEMBL1395020	688810	4.833	5.7124	TRN
CHEMBL1319446	688810	4.783	5.0708	TRN
CHEMBL1532879	688810	4.833	4.9649	TRN
CHEMBL3214280	688810	6.0329999999999995	5.5462	TST
CHEMBL3210309	688810	4.783	5.2215	TRN
CHEMBL1476423	688810	4.633	5.1469	TST
CHEMBL1566701	688810	4.7330000000000005	4.9816	TST
CHEMBL1605052	688810	4.633	4.6536	TRN
CHEMBL3194594	688810	5.083	4.9908	TRN
CHEMBL1571075	688810	4.833	5.087	TRN
CHEMBL1309006	688810	5.132999999999999	5.0581	TRN
CHEMBL3193976	688810	4.7330000000000005	5.6464	TRN
CHEMBL3211998	688810	4.583	5.6918	TRN
CHEMBL187801	688810	5.132999999999999	5.3594	TST
CHEMBL1482261	688810	4.7330000000000005	5.1955	TST
CHEMBL1992834	688810	5.132999999999999	5.2184	TRN
CHEMBL1413585	688810	4.783	5.1991	TRN
CHEMBL1400512	688810	4.833	5.3296	TST
CHEMBL1509299	688810	4.9830000000000005	4.8662	TST
CHEMBL1551089	688810	4.583	4.9606	TRN
CHEMBL1573176	688810	4.9830000000000005	4.8476	TRN
CHEMBL1461001	688810	5.382999999999999	5.041	TRN
CHEMBL1479537	688810	5.483	5.4270000000000005	TRN
CHEMBL3208905	688810	5.183	5.2244	TRN
CHEMBL1501737	688810	4.783	5.0552	TRN
CHEMBL1365022	688810	5.483	5.3634	TRN
CHEMBL1508620	688810	5.7829999999999995	5.6948	TRN
CHEMBL1442755	688810	5.083	5.3613	TRN
CHEMBL1582822	688810	5.2829999999999995	5.2505	TST
CHEMBL1518934	688810	4.7330000000000005	4.8845	TRN
CHEMBL1312300	688810	4.783	5.5975	TRN
CHEMBL1492074	688810	4.833	4.8998	TRN
CHEMBL1414795	688810	4.783	4.8274	TST
CHEMBL1544445	688810	5.933	5.2658	TST
CHEMBL1383541	688810	5.683	6.0661	TRN
CHEMBL1605970	688810	4.7330000000000005	4.7464	TRN
CHEMBL1389604	688810	4.7330000000000005	4.7907	TRN
CHEMBL1414853	688810	5.382999999999999	5.0985	TST
CHEMBL592552	688810	4.9830000000000005	5.0382	TRN
CHEMBL449690	688810	4.633	5.1257	TST
CHEMBL1326141	688810	5.483	5.7996	TRN
CHEMBL1498612	688810	5.033	5.0521	TRN
CHEMBL1405567	688810	5.632999999999999	5.6348	TRN
CHEMBL1540107	688810	5.683	5.7182	TRN
CHEMBL1305960	688810	4.833	4.4481	TRN
CHEMBL3196959	688810	6.4829	5.5859	TRN
CHEMBL1439477	688810	5.933	5.7877	TRN
CHEMBL1348464	688810	5.332999999999999	5.4814	TRN
CHEMBL3199098	688810	5.582999999999999	5.5737	TRN
CHEMBL1303283	688810	6.5329999999999995	5.7761	TRN
CHEMBL1486245	688810	6.233	5.4377	TRN
CHEMBL1534197	688810	5.733	5.6376	TRN
CHEMBL1457298	688810	5.033	4.8707	TRN
CHEMBL1442681	688810	5.882999999999999	5.8577	TRN
CHEMBL1455963	688810	5.433	5.1152	TRN
CHEMBL1598834	688810	4.833	4.9134	TRN
CHEMBL1392259	688810	5.132999999999999	5.5822	TRN
CHEMBL1611556	688810	4.933	5.1787	TRN
CHEMBL1564345	688810	4.883	5.2842	TRN
CHEMBL1471361	688810	5.083	5.1372	TRN
CHEMBL1605026	688810	5.2829999999999995	5.2181	TRN
CHEMBL1350332	688810	6.132999999999999	5.7991	TRN
CHEMBL1443064	688810	5.132999999999999	5.5669	TRN
CHEMBL1507089	688810	4.883	5.4694	TRN
CHEMBL1981454	688810	5.183	5.4499	TRN
CHEMBL1343224	688810	6.332999999999999	5.9086	TRN
CHEMBL1460407	688810	4.7330000000000005	5.5645	TRN
CHEMBL1610870	688810	5.483	4.9849	TRN
CHEMBL1311280	688810	5.132999999999999	5.4618	TST
CHEMBL1358264	688810	4.583	4.809	TRN
CHEMBL3209944	688810	5.233	5.3657	TRN
CHEMBL1486422	688810	4.633	5.4923	TRN
CHEMBL1477565	688810	4.933	4.9979	TRN
CHEMBL1465437	688810	5.132999999999999	5.617999999999999	TRN
CHEMBL1505364	688810	4.7330000000000005	5.7929	TRN
CHEMBL1481499	688810	5.5329999999999995	5.3516	TRN
CHEMBL1487067	688810	4.883	4.8352	TST
CHEMBL1454450	688810	4.9830000000000005	5.2509	TRN
CHEMBL1481111	688810	4.7330000000000005	5.0985	TST
CHEMBL1569935	688810	4.883	5.1997	TRN
CHEMBL590397	688810	4.783	5.2324	TRN
CHEMBL1419663	688810	4.7330000000000005	5.3549	TST
CHEMBL1407512	688810	6.382999999999999	5.5518	TRN
CHEMBL1338432	688810	5.582999999999999	5.0823	TRN
CHEMBL1364931	688810	4.933	5.2172	TRN
CHEMBL1396506	688810	4.683	5.0885	TST
CHEMBL3208962	688810	6.332999999999999	5.7731	TRN
CHEMBL1311052	688810	4.833	4.8613	TRN
CHEMBL1465096	688810	4.633	4.9422	TRN
CHEMBL1508229	688810	4.833	5.2708	TST
CHEMBL1422229	688810	4.783	5.289	TRN
CHEMBL1401951	688810	4.683	5.0876	TST
CHEMBL1364562	688810	4.833	5.1565	TST
CHEMBL1489944	688810	4.783	5.3955	TRN
CHEMBL1428703	688810	5.083	5.4598	TRN
CHEMBL1337756	688810	5.2829999999999995	5.4821	TRN
CHEMBL1485107	688810	4.833	5.0906	TRN
CHEMBL1590743	688810	4.833	5.2317	TST
CHEMBL1427780	688810	5.582999999999999	5.6455	TRN
CHEMBL1437001	688810	5.5329999999999995	4.7211	TRN
CHEMBL1560769	688810	5.933	5.6432	TST
CHEMBL1568160	688810	5.233	5.0113	TRN
CHEMBL1503244	688810	4.833	5.0813	TRN
CHEMBL1337912	688810	5.832999999999999	5.7062	TRN
CHEMBL1345622	688810	6.082999999999999	5.7098	TST
CHEMBL1372729	688810	4.833	5.466	TST
CHEMBL1495567	688810	5.132999999999999	5.2502	TST
CHEMBL1365344	688810	4.7330000000000005	5.0488	TRN
CHEMBL1371198	688810	5.7829999999999995	5.4025	TRN
CHEMBL1534174	688810	5.882999999999999	6.0338	TRN
CHEMBL1496529	688810	5.183	5.0673	TRN
CHEMBL1580368	688810	5.332999999999999	5.1832	TRN
CHEMBL1574649	688810	5.683	5.7188	TRN
CHEMBL1383183	688810	4.583	5.3789	TST
CHEMBL3192086	688810	4.783	5.0716	TRN
CHEMBL1483007	688810	5.233	4.4974	TST
CHEMBL1457404	688810	4.833	5.0349	TST
CHEMBL1399869	688810	4.883	5.0202	TRN
CHEMBL1316255	688810	7.2832	6.1175	TRN
CHEMBL1530257	688810	5.183	5.2994	TRN
CHEMBL3196009	688810	5.433	5.0507	TRN
CHEMBL1612903	688810	5.683	5.1959	TRN
CHEMBL1402024	688810	4.783	4.9073	TRN
CHEMBL1387290	688810	5.832999999999999	5.1323	TRN
CHEMBL1461102	688810	4.833	4.8925	TRN
CHEMBL1515729	688810	4.933	5.1134	TRN
CHEMBL1441811	688810	5.433	5.567	TRN
CHEMBL1552385	688810	5.433	5.3772	TST
CHEMBL1422601	688810	4.783	4.9659	TST
CHEMBL1385601	688810	4.7330000000000005	5.118	TRN
CHEMBL1304136	688810	4.833	5.1521	TRN
CHEMBL1471502	688810	5.5329999999999995	5.1125	TST
CHEMBL1523164	688810	4.883	5.8766	TST
CHEMBL1322096	688810	4.933	5.685	TRN
CHEMBL1511557	688810	5.882999999999999	5.7025	TRN
CHEMBL1410766	688810	5.882999999999999	5.6388	TRN
CHEMBL1319969	688810	5.632999999999999	5.7407	TRN
CHEMBL1555045	688810	4.7330000000000005	4.8648	TST
CHEMBL1387385	688810	4.7330000000000005	5.0416	TRN
CHEMBL1613657	688810	5.083	5.2892	TST
CHEMBL1393266	688810	5.332999999999999	5.428	TRN
CHEMBL1610631	688810	4.783	5.2731	TST
CHEMBL1590549	688810	4.583	5.0978	TST
CHEMBL1568925	688810	4.583	4.6864	TRN
CHEMBL1301785	688810	4.783	5.2602	TRN
CHEMBL1358705	688810	5.632999999999999	5.4214	TRN
CHEMBL1366374	688810	5.582999999999999	5.1931	TST
CHEMBL1596656	688810	6.0329999999999995	5.7945	TRN
CHEMBL1325601	688810	5.5329999999999995	5.3094	TRN
CHEMBL1607974	688810	4.933	5.0819	TRN
CHEMBL1451955	688810	4.883	5.447	TRN
CHEMBL1580340	688810	5.233	5.9102	TRN
CHEMBL1534577	688810	6.183	5.7662	TRN
CHEMBL1355755	688810	6.433	6.1408	TRN
CHEMBL1433868	688810	4.7330000000000005	5.0164	TST
CHEMBL1489033	688810	4.683	5.1555	TST
CHEMBL1515212	688810	4.9830000000000005	5.0738	TRN
CHEMBL1382656	688810	6.132999999999999	5.813	TRN
CHEMBL1385987	688810	5.632999999999999	5.1597	TRN
CHEMBL1609927	688810	4.833	5.3096	TRN
CHEMBL1333339	688810	6.433	5.7998	TRN
CHEMBL1500060	688810	6.332999999999999	5.8827	TRN
CHEMBL1491849	688810	6.0329999999999995	5.8097	TRN
CHEMBL1610839	688810	5.183	5.4434	TRN
CHEMBL1552723	688810	7.1331	5.53	TRN
CHEMBL1485664	688810	5.132999999999999	5.2432	TRN
CHEMBL1567607	688810	5.683	5.9039	TRN
CHEMBL1550188	688810	4.883	4.9025	TRN
CHEMBL1506442	688810	4.883	5.1284	TRN
CHEMBL1495537	688810	5.882999999999999	5.6945	TRN
CHEMBL3214527	688810	4.9830000000000005	5.3062	TST
CHEMBL1371638	688810	4.833	5.0105	TRN
CHEMBL1565401	688810	6.582999999999999	5.9347	TST
CHEMBL1406367	688810	5.632999999999999	5.0092	TRN
CHEMBL3197240	688810	5.332999999999999	5.0848	TRN
CHEMBL1338530	688810	4.633	5.2126	TST
CHEMBL3210634	688810	6.082999999999999	5.2619	TRN
CHEMBL3214466	688810	5.832999999999999	5.3049	TRN
CHEMBL1968522	688810	4.833	5.0961	TRN
CHEMBL1484245	688810	4.883	5.2707	TST
CHEMBL1409988	688810	4.7330000000000005	4.901	TRN
CHEMBL1440507	688810	4.7330000000000005	4.8114	TST
CHEMBL3189936	688810	5.2829999999999995	5.3128	TRN
CHEMBL1521976	688810	4.833	5.1882	TRN
CHEMBL1583094	688810	4.7330000000000005	5.2137	TRN
CHEMBL3192804	688810	4.583	5.1108	TRN
CHEMBL3190036	688810	5.2829999999999995	4.7316	TRN
CHEMBL1353805	688810	6.632999999999999	5.7958	TRN
CHEMBL1526249	688810	6.582999999999999	6.0083	TRN
CHEMBL1326897	688810	5.183	5.1825	TST
CHEMBL1301438	688810	4.833	5.4125	TRN
CHEMBL1527239	688810	5.483	5.5166	TRN
CHEMBL1411542	688810	5.483	5.4079999999999995	TRN
CHEMBL1574642	688810	5.2829999999999995	4.8308	TRN
CHEMBL3214154	688810	5.7829999999999995	5.3704	TRN
CHEMBL1529978	688810	5.2829999999999995	4.7715	TRN
CHEMBL579102	688810	5.733	5.3723	TRN
CHEMBL1368165	688810	5.832999999999999	4.8827	TST
CHEMBL1419798	688810	5.832999999999999	6.0686	TRN
CHEMBL1525209	688810	4.783	5.6746	TRN
CHEMBL1547533	688810	5.632999999999999	5.0146	TRN
CHEMBL1471396	688810	5.733	4.9498	TRN
CHEMBL3193528	688810	5.882999999999999	5.149	TRN
CHEMBL1481444	688810	4.783	4.8657	TST
CHEMBL1510696	688810	4.583	5.3737	TRN
CHEMBL1465510	688810	5.083	5.0737	TST
CHEMBL1978594	688810	6.8831	5.5648	TRN
CHEMBL1400370	688810	5.183	4.9182	TST
CHEMBL1597626	688810	5.7829999999999995	4.9708	TRN
CHEMBL1351850	688810	4.633	5.1153	TRN
CHEMBL1535262	688810	4.883	4.7887	TST
CHEMBL1387775	688810	4.933	6.2981	TRN
CHEMBL1462675	688810	6.0329999999999995	5.6156	TRN
CHEMBL1382030	688810	6.132999999999999	5.0951	TRN
CHEMBL1317831	688810	5.183	5.1367	TRN
CHEMBL1324102	688810	4.783	5.3836	TRN
CHEMBL1537101	688810	5.483	5.1816	TST
CHEMBL3190891	688810	6.632999999999999	5.815	TRN
CHEMBL1545402	688810	4.783	4.9283	TRN
CHEMBL1476327	688810	5.132999999999999	5.2146	TRN
CHEMBL1448242	688810	5.7829999999999995	5.2164	TRN
CHEMBL1467238	688810	5.7829999999999995	5.3931	TRN
CHEMBL1408290	688810	4.783	5.255	TST
CHEMBL1570920	688810	5.5329999999999995	5.1972	TST
CHEMBL3198216	688810	6.233	5.4817	TRN
CHEMBL3197300	688810	5.433	5.4299	TRN
CHEMBL3190909	688810	5.483	5.3408	TRN
CHEMBL1590169	688810	6.7331	5.5329999999999995	TRN
CHEMBL1421466	688810	4.833	4.6363	TST
CHEMBL1416347	688810	5.2829999999999995	5.8927	TRN
CHEMBL1536556	688810	5.183	5.3088	TST
CHEMBL1468315	688810	5.733	5.8384	TRN
CHEMBL1425505	688810	4.833	5.1574	TRN
CHEMBL1440061	688810	6.683	6.2327	TRN
CHEMBL136008	688810	4.833	5.4304	TRN
CHEMBL1603619	688810	5.733	5.2222	TRN
CHEMBL1396758	688810	5.582999999999999	5.5435	TRN
CHEMBL1536079	688810	5.033	5.0683	TRN
CHEMBL1538103	688810	5.582999999999999	5.7107	TRN
CHEMBL1401443	688810	5.882999999999999	4.6655	TST
CHEMBL1398772	688810	5.132999999999999	4.9562	TRN
CHEMBL1600589	688810	4.833	5.11	TRN
CHEMBL1330184	688810	6.0	4.997	TRN
CHEMBL1582052	688810	5.433	5.0927	TST
CHEMBL1550565	688810	6.332999999999999	5.2793	TRN
CHEMBL3198073	688810	5.332999999999999	5.5374	TRN
CHEMBL1371367	688810	5.832999999999999	5.3657	TRN
CHEMBL1475322	688810	5.332999999999999	5.1201	TRN
CHEMBL1457388	688810	6.0	5.0863	TRN
CHEMBL1368365	688810	4.7330000000000005	5.1018	TST
CHEMBL1349231	688810	5.983	5.3324	TRN
CHEMBL1309567	688810	5.332999999999999	5.1105	TRN
CHEMBL1538887	688810	4.783	5.0329	TRN
CHEMBL1451470	688810	5.183	4.6687	TRN
CHEMBL1424424	688810	4.833	5.0686	TST
CHEMBL1536395	688810	5.983	5.5594	TRN
CHEMBL1389237	688810	4.683	5.24	TST
CHEMBL1608608	688810	4.833	5.0865	TRN
CHEMBL1529460	688810	5.132999999999999	5.026	TST
CHEMBL1450944	688810	5.083	5.0935	TRN
CHEMBL1477141	688810	4.833	5.4879	TRN
CHEMBL1381066	688810	4.783	5.0601	TST
CHEMBL1594799	688810	4.883	5.1003	TRN
CHEMBL340701	688810	6.632999999999999	5.8989	TRN
CHEMBL1409776	688810	5.233	5.7681	TRN
CHEMBL1487117	688810	4.633	4.9659	TST
CHEMBL1311534	688810	6.25	5.1155	TRN
CHEMBL1430790	688810	4.633	4.9898	TST
CHEMBL1554146	688810	4.633	4.6056	TRN
CHEMBL1306725	688810	5.183	4.8229	TRN
CHEMBL3198902	688810	5.183	4.8504	TRN
CHEMBL1384463	688810	4.833	5.0561	TRN
CHEMBL1417001	688810	5.132999999999999	5.2092	TRN
CHEMBL1359525	688810	4.883	5.2203	TST
CHEMBL1337798	688810	4.883	5.7492	TRN
CHEMBL1550268	688810	5.5329999999999995	5.6476	TRN
CHEMBL1350392	688810	6.433	5.4983	TRN
CHEMBL1503523	688810	4.783	4.7477	TST
CHEMBL1362096	688810	4.933	5.0022	TST
CHEMBL1410727	688810	4.933	5.4382	TRN
CHEMBL1561318	688810	6.132999999999999	5.2264	TRN
CHEMBL1453211	688810	6.332999999999999	5.707000000000001	TRN
CHEMBL1584534	688810	4.783	5.4502	TRN
CHEMBL1307976	688810	4.833	5.0742	TRN
CHEMBL1353386	688810	4.583	5.0586	TRN
CHEMBL1603399	688810	5.483	5.587000000000001	TRN
CHEMBL1352960	688810	6.082999999999999	5.3959	TRN
CHEMBL3195817	688810	4.783	5.1733	TRN
CHEMBL1359404	688810	6.332999999999999	5.5579	TRN
CHEMBL1609931	688810	4.7330000000000005	5.2351	TRN
CHEMBL1410093	688810	4.833	6.1291	TRN
CHEMBL1603127	688810	4.883	5.0528	TST
CHEMBL1586553	688810	5.683	5.9321	TRN
CHEMBL1543680	688810	5.2829999999999995	5.0129	TRN
CHEMBL1565242	688810	5.832999999999999	5.5679	TRN
CHEMBL3214532	688810	5.683	5.4318	TRN
CHEMBL1409468	688810	5.882999999999999	5.6664	TRN
CHEMBL1601275	688810	6.132999999999999	5.2788	TRN
CHEMBL1303494	688810	5.7829999999999995	5.2064	TRN
CHEMBL1488408	688810	4.883	4.9908	TST
CHEMBL1468774	688810	5.65	5.337000000000001	TST
CHEMBL3191691	688810	4.7330000000000005	5.0191	TST
CHEMBL1390049	688810	5.582999999999999	5.6919	TST
CHEMBL1530612	688810	4.783	5.1618	TRN
CHEMBL1420163	688810	4.583	4.8919999999999995	TRN
CHEMBL1580699	688810	5.033	5.3108	TST
CHEMBL1526250	688810	4.883	5.1894	TRN
CHEMBL1610227	688810	4.633	4.6339999999999995	TST
CHEMBL1570142	688810	6.233	5.5159	TRN
CHEMBL1322261	688810	5.132999999999999	5.4135	TRN
CHEMBL1325808	688810	6.2829999999999995	5.3166	TRN
CHEMBL3190834	688810	5.832999999999999	5.4729	TST
CHEMBL1985680	688810	6.183	5.7152	TRN
CHEMBL1463018	688810	5.632999999999999	5.2719	TRN
CHEMBL1366158	688810	6.332999999999999	5.6262	TRN
CHEMBL1371392	688810	4.7330000000000005	4.9407	TST
CHEMBL1501462	688810	5.5329999999999995	5.1333	TST
CHEMBL1365319	688810	5.033	5.6555	TRN
CHEMBL1489131	688810	4.583	5.1103	TST
CHEMBL1403706	688810	5.033	5.1627	TRN
CHEMBL3192847	688810	5.083	5.2128	TRN
CHEMBL1587940	688810	4.7330000000000005	5.3105	TRN
CHEMBL1471030	688810	6.183	5.6519	TRN
CHEMBL1397770	688810	4.833	5.6346	TRN
CHEMBL1471914	688810	4.933	5.0521	TRN
CHEMBL1398497	688810	6.2829999999999995	5.6809	TRN
CHEMBL1464920	688810	4.783	5.5468	TRN
CHEMBL1483403	688810	4.933	5.1427	TST
CHEMBL1430893	688810	5.6	5.1249	TRN
CHEMBL1460740	688810	4.833	5.3996	TST
CHEMBL1431305	688810	4.7330000000000005	4.9319999999999995	TST
CHEMBL1359848	688810	4.7330000000000005	5.4073	TST
CHEMBL1443755	688810	5.183	5.3201	TRN
CHEMBL3213412	688810	4.833	5.0934	TRN
CHEMBL1327364	688810	4.883	5.4978	TRN
CHEMBL1306079	688810	4.633	4.7081	TST
CHEMBL1306949	688810	5.733	5.42	TRN
CHEMBL1587495	688810	5.483	5.3064	TRN
CHEMBL1365696	688810	4.633	5.1173	TRN
CHEMBL1514426	688810	5.483	5.7478	TRN
CHEMBL1461600	688810	5.733	5.5205	TST
CHEMBL1543248	688810	5.183	5.0942	TST
CHEMBL1337415	688810	4.933	5.0534	TST
CHEMBL1345632	688810	5.483	5.7425	TST
CHEMBL3193573	688810	4.583	5.0137	TST
CHEMBL1603311	688810	4.7330000000000005	4.9581	TST
CHEMBL1611892	688810	4.833	5.4815	TST
CHEMBL285819	688810	6.9329	6.1811	TRN
CHEMBL3195267	688810	4.783	5.3127	TRN
CHEMBL1551401	688810	6.0329999999999995	5.1205	TRN
CHEMBL1372066	688810	5.632999999999999	5.716	TRN
CHEMBL1605143	688810	4.9830000000000005	5.1049	TRN
CHEMBL1429228	688810	4.9830000000000005	5.0644	TRN
CHEMBL1489253	688810	4.683	5.0307	TRN
CHEMBL1575228	688810	6.2829999999999995	5.4146	TRN
CHEMBL1300862	688810	5.033	5.3948	TRN
CHEMBL1442076	688810	4.7330000000000005	5.1627	TRN
CHEMBL1381755	688810	5.683	5.4988	TRN
CHEMBL1439150	688810	4.783	4.7438	TRN
CHEMBL1367866	688810	4.783	4.6065	TST
CHEMBL1306695	688810	5.233	5.416	TRN
CHEMBL1420382	688810	5.332999999999999	5.0747	TST
CHEMBL1607584	688810	4.7330000000000005	5.0761	TST
CHEMBL1498285	688810	4.633	5.0457	TST
CHEMBL1300372	688810	5.233	5.5419	TRN
CHEMBL1510543	688810	4.633	4.9542	TST
CHEMBL1334030	688810	6.332999999999999	5.615	TRN
CHEMBL1604194	688810	4.783	5.4328	TRN
CHEMBL1382054	688810	6.2829999999999995	5.4616	TRN
CHEMBL1601150	688810	4.883	5.2074	TST
CHEMBL1623028	688810	6.132999999999999	5.7698	TRN
CHEMBL1534021	688810	5.132999999999999	5.4354	TRN
CHEMBL1373226	688810	4.883	5.1457	TST
CHEMBL1372320	688810	5.132999999999999	5.1859	TRN
CHEMBL1535520	688810	4.833	4.7809	TST
CHEMBL1564822	688810	5.183	5.0098	TST
CHEMBL1531929	688810	5.5329999999999995	5.5452	TRN
CHEMBL1595847	688810	5.132999999999999	5.1143	TRN
CHEMBL1417596	688810	5.483	5.4838	TRN
CHEMBL1488093	688810	5.683	5.7889	TRN
CHEMBL1313648	688810	5.7829999999999995	5.6481	TRN
CHEMBL3189518	688810	5.733	5.4254	TRN
CHEMBL1316968	688810	4.933	5.3228	TRN
CHEMBL1558765	688810	5.132999999999999	4.869	TRN
CHEMBL1377522	688810	4.833	5.4959	TST
CHEMBL1577150	688810	4.883	5.1174	TRN
CHEMBL1565809	688810	5.882999999999999	5.1418	TRN
CHEMBL3199470	688810	5.7829999999999995	5.2302	TRN
CHEMBL1323991	688810	5.582999999999999	5.4776	TRN
CHEMBL1364277	688810	4.833	4.9081	TST
CHEMBL1426922	688810	6.2829999999999995	5.7504	TRN
CHEMBL1356215	688810	5.2829999999999995	5.3177	TRN
CHEMBL1344790	688810	5.5329999999999995	5.6954	TRN
CHEMBL1416310	688810	4.833	5.2714	TRN
CHEMBL1339307	688810	5.2829999999999995	5.5921	TRN
CHEMBL1575603	688810	4.833	4.8923	TRN
CHEMBL1411023	688810	5.132999999999999	4.9071	TST
CHEMBL1563190	688810	4.583	5.0496	TRN
CHEMBL3189761	688810	5.233	5.3249	TRN
CHEMBL1345519	688810	5.433	5.4975	TRN
CHEMBL1334273	688810	5.233	5.3375	TRN
CHEMBL1222386	688810	5.5329999999999995	5.4277	TRN
CHEMBL1584740	688810	4.783	5.129	TRN
CHEMBL1375000	688810	4.833	5.511	TRN
CHEMBL1540371	688810	6.132999999999999	5.1394	TST
CHEMBL1401137	688810	5.933	5.805	TRN
CHEMBL1337987	688810	4.883	5.1161	TRN
CHEMBL1396536	688810	4.633	4.9339	TRN
CHEMBL1526637	688810	5.933	5.8994	TRN
CHEMBL1477651	688810	5.2829999999999995	5.1158	TRN
CHEMBL1580910	688810	4.7330000000000005	4.7459	TST
CHEMBL1522953	688810	4.783	4.7253	TRN
CHEMBL3213502	688810	5.683	5.2744	TRN
CHEMBL1610636	688810	6.983	6.2888	TRN
CHEMBL1334550	688810	6.0	4.6315	TRN
CHEMBL1609354	688810	5.933	5.4608	TRN
CHEMBL1393221	688810	5.983	5.7169	TRN
CHEMBL3208587	688810	5.983	5.2432	TRN
CHEMBL1585034	688810	5.132999999999999	5.4855	TRN
CHEMBL1487222	688810	5.033	5.3045	TST
CHEMBL147514	688810	5.033	4.7965	TST
CHEMBL1358894	688810	4.933	5.2454	TRN
CHEMBL1565189	688810	4.9830000000000005	5.1825	TST
CHEMBL1546195	688810	4.9830000000000005	5.8020000000000005	TRN
CHEMBL1577226	688810	4.833	5.0073	TRN
CHEMBL1318943	688810	4.583	4.8978	TST
CHEMBL1342147	688810	5.132999999999999	6.1529	TRN
CHEMBL1417654	688810	5.7829999999999995	5.0145	TRN
CHEMBL1559014	688810	5.083	5.4619	TRN
CHEMBL1324036	688810	4.933	5.1574	TRN
CHEMBL1405539	688810	4.7330000000000005	5.1838	TST
CHEMBL1381918	688810	5.933	5.7462	TRN
CHEMBL1476790	688810	4.633	4.9001	TRN
CHEMBL1531555	688810	5.5329999999999995	5.5701	TRN
CHEMBL1407168	688810	5.832999999999999	5.2464	TST
CHEMBL1610235	688810	5.2829999999999995	4.8	TRN
CHEMBL1971376	688810	4.883	5.0466	TRN
CHEMBL3212546	688810	4.883	4.798	TRN
CHEMBL1423409	688810	6.433	6.0202	TRN
CHEMBL1537436	688810	6.2829999999999995	6.0067	TRN
CHEMBL1544979	688810	4.883	4.902	TRN
CHEMBL1595685	688810	4.95	5.6965	TRN
CHEMBL1586035	688810	5.7829999999999995	5.1248	TST
CHEMBL1444219	688810	5.2829999999999995	4.9487	TST
CHEMBL1547207	688810	4.583	5.1495	TRN
CHEMBL1369691	688810	6.7829999999999995	5.4688	TRN
CHEMBL1594484	688810	5.933	5.4851	TRN
CHEMBL1323490	688810	6.582999999999999	5.8399	TRN
CHEMBL1447004	688810	5.15	4.9514	TRN
CHEMBL1343475	688810	4.783	5.1915	TRN
CHEMBL1577430	688810	5.733	5.1863	TRN
CHEMBL1579236	688810	4.85	5.3892	TRN
CHEMBL1407036	688810	5.382999999999999	5.4726	TRN
CHEMBL1589914	688810	5.382999999999999	5.6471	TST
CHEMBL1320319	688810	5.983	5.2117	TST
CHEMBL1387610	688810	5.332999999999999	6.6839	TRN
CHEMBL1332925	688810	5.683	5.2599	TST
CHEMBL3193974	688810	5.632999999999999	5.4386	TRN
CHEMBL1329803	688810	6.983	5.3574	TST
CHEMBL1584661	688810	6.082999999999999	5.1599	TRN
CHEMBL1379976	688810	6.983	5.9998	TRN
CHEMBL1388983	688810	4.883	5.5828	TRN
CHEMBL1371203	688810	5.2829999999999995	5.7577	TRN
CHEMBL1994362	688810	4.583	5.274	TRN
CHEMBL1985797	688810	5.132999999999999	5.1926	TRN
CHEMBL1579951	688810	4.7330000000000005	5.1521	TRN
CHEMBL1303116	688810	4.9830000000000005	5.2435	TRN
CHEMBL1537047	688810	4.633	5.156000000000001	TST
CHEMBL1510582	688810	4.883	4.5069	TRN
CHEMBL1375130	688810	5.632999999999999	5.0079	TRN
CHEMBL1377833	688810	4.883	5.5335	TRN
CHEMBL1341593	688810	4.7330000000000005	5.2864	TRN
CHEMBL1514145	688810	4.583	4.817	TST
CHEMBL1496428	688810	4.833	4.6610000000000005	TRN
CHEMBL1393568	688810	4.633	5.088	TRN
CHEMBL1430053	688810	6.582999999999999	5.5423	TRN
CHEMBL1546139	688810	4.7330000000000005	4.544	TST
CHEMBL1412419	688810	6.382999999999999	5.3605	TRN
CHEMBL1586145	688810	5.5329999999999995	5.5276	TRN
CHEMBL1519994	688810	4.883	5.5791	TRN
CHEMBL1531805	688810	5.483	4.9849	TRN
CHEMBL1478082	688810	5.933	5.3306	TRN
CHEMBL1466554	688810	5.983	5.3535	TST
CHEMBL1566639	688810	5.382999999999999	5.4899	TRN
CHEMBL1341367	688810	4.883	5.0416	TST
CHEMBL1525236	688810	4.9830000000000005	5.0903	TRN
CHEMBL1301526	688810	5.183	5.2153	TRN
CHEMBL1497584	688810	4.833	4.9651	TRN
CHEMBL1558324	688810	6.382999999999999	5.2176	TRN
CHEMBL1599146	688810	5.582999999999999	5.2122	TRN
CHEMBL1574246	688810	4.7330000000000005	5.2015	TRN
CHEMBL1601250	688810	5.183	5.4093	TRN
CHEMBL1309863	688810	4.833	4.9133	TRN
CHEMBL186368	688810	5.132999999999999	5.5177	TRN
CHEMBL1308791	688810	4.933	5.4832	TRN
CHEMBL1568022	688810	4.583	4.8893	TRN
CHEMBL3195805	688810	5.132999999999999	5.6458	TST
CHEMBL1459491	688810	4.883	5.1126	TST
CHEMBL1339678	688810	5.733	6.7708	TRN
CHEMBL1385516	688810	5.132999999999999	5.6274	TRN
CHEMBL1493162	688810	4.883	5.1197	TST
CHEMBL84532	688810	5.7829999999999995	5.4588	TRN
CHEMBL1398092	688810	6.183	5.6807	TRN
CHEMBL1422383	688810	5.233	4.9333	TRN
CHEMBL1439354	688810	5.632999999999999	5.1386	TRN
CHEMBL571228	688810	5.5329999999999995	5.9233	TRN
CHEMBL1302422	688810	5.033	4.8529	TRN
CHEMBL1327893	688810	4.883	5.1585	TRN
CHEMBL1517911	688810	4.633	5.2224	TST
CHEMBL1450964	688810	4.583	4.7594	TRN
CHEMBL1525965	688810	6.2829999999999995	5.6366	TRN
CHEMBL1358143	688810	4.783	5.4231	TRN
CHEMBL1530724	688810	6.632999999999999	6.1877	TRN
CHEMBL3191903	688810	5.132999999999999	5.5203	TST
CHEMBL1385748	688810	4.883	5.1645	TRN
CHEMBL1567032	688810	5.632999999999999	5.0282	TST
CHEMBL1404269	688810	5.083	5.2263	TST
CHEMBL1489288	688810	4.7330000000000005	5.2915	TRN
CHEMBL1474180	688810	4.583	5.1172	TRN
CHEMBL3191203	688810	4.783	4.8507	TST
CHEMBL1322187	688810	4.883	5.2443	TST
CHEMBL1325198	688810	4.633	4.9501	TRN
CHEMBL1558211	688810	5.882999999999999	5.6042	TRN
CHEMBL1501198	688810	4.783	5.3457	TST
CHEMBL1388701	688810	4.833	5.2057	TRN
CHEMBL1416417	688810	4.833	5.2635	TST
CHEMBL1590537	688810	5.632999999999999	4.8919	TRN
CHEMBL1504362	688810	4.883	5.0751	TST
CHEMBL1533731	688810	4.583	5.256	TRN
CHEMBL1605850	688810	5.183	5.3675	TRN
CHEMBL1521602	688810	4.833	5.0953	TRN
CHEMBL1531146	688810	5.2829999999999995	5.2164	TRN
CHEMBL1520096	688810	5.933	5.3635	TRN
CHEMBL1401680	688810	5.183	5.1814	TRN
CHEMBL3190484	688810	5.132999999999999	5.3182	TST
CHEMBL1576923	688810	5.132999999999999	5.0388	TST
CHEMBL1501419	688810	4.883	5.3112	TST
CHEMBL1515435	688810	4.783	4.8503	TST
CHEMBL1411433	688810	6.433	5.825	TRN
CHEMBL3196297	688810	4.7330000000000005	5.3704	TRN
CHEMBL1462064	688810	5.2829999999999995	5.3429	TRN
CHEMBL1301716	688810	4.683	4.9768	TRN
CHEMBL1393397	688810	4.9830000000000005	5.2577	TRN
CHEMBL1413055	688810	4.85	5.4662	TRN
CHEMBL1402346	688810	5.132999999999999	5.8029	TRN
CHEMBL1483519	688810	4.883	5.2167	TST
CHEMBL1450575	688810	4.833	4.8165	TRN
CHEMBL1336536	688810	5.033	5.0031	TRN
CHEMBL1322534	688810	4.833	5.2718	TRN
CHEMBL1395348	688810	5.2829999999999995	5.4906	TRN
CHEMBL3191375	688810	5.5329999999999995	5.1273	TRN
CHEMBL1301051	688810	5.433	5.0403	TRN
CHEMBL1401659	688810	4.7330000000000005	4.8588	TRN
CHEMBL3213440	688810	4.7330000000000005	5.4378	TST
CHEMBL3195088	688810	6.2829999999999995	5.5822	TRN
CHEMBL1515825	688810	5.733	5.03	TRN
CHEMBL1429821	688810	6.983	6.1942	TRN
CHEMBL1587179	688810	4.7330000000000005	5.3448	TRN
CHEMBL1335835	688810	4.833	5.2184	TRN
CHEMBL3196907	688810	5.832999999999999	5.1106	TRN
CHEMBL1345067	688810	5.183	5.3748	TRN
CHEMBL1328970	688810	5.183	5.1836	TRN
CHEMBL1469326	688810	5.983	5.856	TRN
CHEMBL1456587	688810	5.933	5.1374	TRN
CHEMBL1366293	688810	6.082999999999999	5.4752	TRN
CHEMBL1612772	688810	4.933	4.9947	TRN
CHEMBL1603509	688810	6.5501	5.932	TRN
CHEMBL3194176	688810	5.332999999999999	5.4679	TST
CHEMBL1322004	688810	4.783	4.8761	TRN
CHEMBL1512839	688810	5.033	5.3931	TRN
CHEMBL1575448	688810	5.083	5.3524	TST
CHEMBL1560460	688810	5.483	4.9303	TRN
CHEMBL1498536	688810	4.9830000000000005	4.7512	TRN
CHEMBL1366360	688810	4.633	4.593999999999999	TRN
CHEMBL1501273	688810	4.683	5.1501	TST
CHEMBL1612748	688810	4.783	4.9388	TRN
CHEMBL1345325	688810	4.7330000000000005	5.149	TRN
CHEMBL1320453	688810	5.433	6.1734	TRN
CHEMBL1565717	688810	5.933	5.6405	TRN
CHEMBL1604192	688810	5.683	5.5665	TRN
CHEMBL1564362	688810	4.633	5.1824	TST
CHEMBL1548970	688810	5.2829999999999995	5.0313	TRN
CHEMBL1468514	688810	5.033	5.8839	TST
CHEMBL1347538	688810	4.7330000000000005	5.3442	TRN
CHEMBL1382599	688810	5.483	4.9648	TST
CHEMBL1302199	688810	5.933	5.1116	TRN
CHEMBL1456630	688810	5.5329999999999995	5.5811	TRN
CHEMBL1386503	688810	4.833	5.395	TST
CHEMBL1390214	688810	4.933	4.9382	TRN
CHEMBL1587018	688810	4.783	5.8459	TST
CHEMBL1599864	688810	5.483	5.2189	TRN
CHEMBL1566578	688810	4.783	4.8258	TRN
CHEMBL3193464	688810	4.7330000000000005	5.1531	TRN
CHEMBL1510128	688810	5.5329999999999995	5.5246	TRN
CHEMBL1498999	688810	7.2328	5.8166	TRN
CHEMBL1474507	688810	4.683	5.5607	TRN
CHEMBL510349	688810	4.783	5.7947	TRN
CHEMBL1312088	688810	5.433	5.3333	TRN
CHEMBL1516537	688810	6.0329999999999995	5.3574	TRN
CHEMBL1399248	688810	4.7330000000000005	4.9577	TRN
CHEMBL1563639	688810	4.833	5.1414	TRN
CHEMBL1453476	688810	5.483	5.5046	TRN
CHEMBL1319967	688810	4.833	4.7951	TRN
CHEMBL1411507	688810	4.833	4.8933	TRN
CHEMBL1388563	688810	4.783	4.9407	TRN
CHEMBL1380174	688810	4.7330000000000005	5.206	TST
CHEMBL1554400	688810	5.582999999999999	6.306	TRN
CHEMBL1465858	688810	5.332999999999999	5.0348	TST
CHEMBL3198450	688810	5.433	5.3897	TRN
CHEMBL1579808	688810	5.332999999999999	5.6749	TST
CHEMBL1460748	688810	4.7330000000000005	4.6457	TST
CHEMBL1510669	688810	6.332999999999999	5.361000000000001	TRN
CHEMBL1482802	688810	5.683	5.0345	TRN
CHEMBL1397479	688810	4.883	4.9753	TRN
CHEMBL1404524	688810	4.9830000000000005	5.1583	TST
CHEMBL1301889	688810	6.0329999999999995	5.6588	TRN
CHEMBL1585207	688810	4.833	5.1289	TST
CHEMBL3196827	688810	6.332999999999999	5.6523	TRN
CHEMBL1989090	688810	5.332999999999999	5.9316	TRN
CHEMBL1487764	688810	5.183	5.1675	TRN
CHEMBL1395993	688810	5.7829999999999995	5.6647	TRN
CHEMBL1570567	688810	6.132999999999999	5.5167	TRN
CHEMBL1522636	688810	5.832999999999999	5.2971	TRN
CHEMBL1611888	688810	5.183	5.3309	TRN
CHEMBL1447790	688810	4.933	5.1123	TRN
CHEMBL1412875	688810	5.132999999999999	5.2633	TRN
CHEMBL1388922	688810	5.2829999999999995	5.6556	TRN
CHEMBL1578633	688810	4.633	4.8059	TRN
CHEMBL1370387	688810	5.683	5.5399	TRN
CHEMBL1610361	688810	4.883	5.332000000000001	TRN
CHEMBL1440556	688810	4.833	5.2506	TRN
CHEMBL1580176	688810	4.9830000000000005	5.0701	TRN
CHEMBL1543701	688810	5.683	5.0321	TRN
CHEMBL1383700	688810	5.632999999999999	5.3346	TRN
CHEMBL1537469	688810	5.632999999999999	5.4283	TRN
CHEMBL1536326	688810	4.933	5.1736	TRN
CHEMBL1385370	688810	4.833	5.404	TRN
CHEMBL1499044	688810	5.483	5.2734	TRN
CHEMBL3189876	688810	4.783	5.3885	TRN
CHEMBL1344112	688810	4.883	5.0092	TRN
CHEMBL1334891	688810	4.933	5.279	TST
CHEMBL1596412	688810	5.132999999999999	4.8448	TST
CHEMBL1381056	688810	4.7330000000000005	5.3845	TRN
CHEMBL1300383	688810	6.4829	5.8807	TST
CHEMBL1605193	688810	5.733	5.8286	TRN
CHEMBL1495908	688810	5.382999999999999	5.1959	TRN
CHEMBL1392424	688810	5.382999999999999	5.0248	TST
CHEMBL1611356	688810	4.833	5.3194	TST
CHEMBL1392537	688810	4.7330000000000005	4.8722	TST
CHEMBL1403152	688810	5.132999999999999	5.0708	TRN
CHEMBL1537558	688810	5.95	5.9270000000000005	TRN
CHEMBL1547363	688810	4.833	5.335	TRN
CHEMBL1547946	688810	5.033	5.121	TST
CHEMBL1603034	688810	5.2829999999999995	5.8631	TRN
CHEMBL1421668	688810	4.933	5.1962	TRN
CHEMBL1332827	688810	5.083	5.0618	TRN
CHEMBL1359715	688810	5.483	5.2132	TRN
CHEMBL1315519	688810	4.633	4.9695	TRN
CHEMBL1483850	688810	5.683	5.0754	TRN
CHEMBL1467136	688810	4.883	5.3477	TST
CHEMBL1451888	688810	4.633	5.0369	TST
CHEMBL1093507	688810	5.483	5.2375	TRN
CHEMBL1461141	688810	5.332999999999999	5.2305	TRN
CHEMBL1552195	688810	5.5329999999999995	5.1876	TRN
CHEMBL1378433	688810	5.132999999999999	5.5423	TRN
CHEMBL405072	688810	4.783	5.3967	TRN
CHEMBL1314926	688810	5.983	5.3139	TRN
CHEMBL1530215	688810	6.332999999999999	5.6001	TRN
CHEMBL1533468	688810	5.033	4.9401	TRN
CHEMBL1578300	688810	5.083	5.6017	TST
CHEMBL3197123	688810	5.433	5.6126	TST
CHEMBL1567136	688810	5.132999999999999	5.3987	TRN
CHEMBL1435099	688810	5.882999999999999	5.7264	TRN
CHEMBL1388103	688810	4.883	5.4063	TRN
CHEMBL1481513	688810	4.7330000000000005	5.3371	TRN
CHEMBL1971532	688810	5.382999999999999	5.3073	TRN
CHEMBL1559554	688810	4.783	5.2921	TRN
CHEMBL1350432	688810	4.783	5.109	TST
CHEMBL1386117	688810	4.833	5.0301	TST
CHEMBL3213278	688810	4.783	5.1176	TST
CHEMBL1584666	688810	5.2829999999999995	5.6465	TRN
CHEMBL3195001	688810	5.683	5.4835	TRN
CHEMBL1444791	688810	5.683	5.7395	TRN
CHEMBL1373549	688810	6.183	5.778	TRN
CHEMBL1301371	688810	4.9830000000000005	4.9719	TRN
CHEMBL1464723	688810	4.783	4.8304	TST
CHEMBL1556810	688810	4.933	5.1059	TRN
CHEMBL1470513	688810	4.683	5.5882	TRN
CHEMBL1557083	688810	6.4829	5.412000000000001	TRN
CHEMBL1557136	688810	4.783	5.5344	TRN
CHEMBL2002274	688810	4.833	5.2187	TRN
CHEMBL1513114	688810	6.183	6.1323	TRN
CHEMBL1413306	688810	4.9830000000000005	5.621	TRN
CHEMBL1563700	688810	5.7829999999999995	5.0616	TRN
CHEMBL1371377	688810	5.382999999999999	5.3191	TRN
CHEMBL1483768	688810	5.233	4.894	TRN
CHEMBL1524678	688810	4.633	4.65	TST
CHEMBL1346118	688810	6.7331	5.7644	TRN
CHEMBL1442518	688810	4.883	5.0827	TRN
CHEMBL1494105	688810	5.5329999999999995	5.1755	TRN
CHEMBL1465644	688810	4.833	5.1409	TST
CHEMBL1419354	688810	4.783	5.6794	TST
CHEMBL568092	688810	5.933	5.5758	TRN
CHEMBL1354026	688810	4.7330000000000005	5.1393	TRN
CHEMBL1445415	688810	4.783	5.1651	TRN
CHEMBL1470064	688810	4.783	4.9764	TRN
CHEMBL3212365	688810	5.2829999999999995	5.1166	TRN
CHEMBL1531684	688810	5.132999999999999	4.8771	TRN
CHEMBL3196526	688810	5.882999999999999	5.4915	TRN
CHEMBL1389940	688810	4.833	5.4818	TRN
CHEMBL1561067	688810	5.382999999999999	4.6739	TST
CHEMBL1313535	688810	4.883	5.3724	TRN
CHEMBL1612732	688810	5.7829999999999995	6.0366	TRN
CHEMBL1579704	688810	5.933	5.7684	TRN
CHEMBL1589858	688810	5.683	5.5941	TRN
CHEMBL1452690	688810	4.933	5.3198	TST
CHEMBL1361046	688810	5.483	5.5248	TRN
CHEMBL1604550	688810	5.683	5.4917	TRN
CHEMBL1364286	688810	4.85	5.5256	TST
CHEMBL1546940	688810	6.132999999999999	5.662000000000001	TST
CHEMBL1474765	688810	5.433	5.9243	TRN
CHEMBL1349622	688810	4.783	5.2602	TST
CHEMBL1470450	688810	4.9830000000000005	4.9656	TRN
CHEMBL1300605	688810	5.983	5.4025	TRN
CHEMBL1401943	688810	4.9830000000000005	5.3781	TRN
CHEMBL1512141	688810	4.783	5.5282	TRN
CHEMBL1511301	688810	4.783	5.1712	TRN
CHEMBL1556196	688810	4.833	5.0149	TRN
CHEMBL1607487	688810	4.783	5.2983	TST
CHEMBL1488449	688810	5.132999999999999	5.1749	TRN
CHEMBL1585521	688810	5.832999999999999	5.6858	TRN
CHEMBL1491869	688810	5.882999999999999	5.5202	TRN
CHEMBL1573578	688810	5.433	5.4854	TRN
CHEMBL1505902	688810	4.633	4.9007	TST
CHEMBL1598482	688810	6.2829999999999995	5.2506	TRN
CHEMBL1349337	688810	4.7330000000000005	5.1369	TRN
CHEMBL1488502	688810	5.933	5.0018	TRN
CHEMBL1308839	688810	4.783	5.0827	TRN
CHEMBL1449808	688810	5.882999999999999	5.8312	TRN
CHEMBL1335017	688810	4.7330000000000005	5.3354	TRN
CHEMBL1455421	688810	4.633	5.053	TRN
CHEMBL1429364	688810	4.833	5.1753	TRN
CHEMBL1472221	688810	5.132999999999999	4.8381	TRN
CHEMBL1352298	688810	4.833	5.5663	TRN
CHEMBL1876078	688810	6.233	5.1333	TRN
CHEMBL1305603	688810	4.933	5.1497	TST
CHEMBL2369241	688810	5.483	5.4945	TRN
CHEMBL3194019	688810	4.783	5.3082	TST
CHEMBL1370589	688810	4.883	5.045	TRN
CHEMBL1552880	688810	4.633	4.7115	TST
CHEMBL1446575	688810	5.2829999999999995	5.2931	TRN
CHEMBL1439360	688810	4.9830000000000005	4.9034	TRN
CHEMBL1549154	688810	4.783	4.9754	TRN
CHEMBL1376192	688810	5.632999999999999	5.2542	TRN
CHEMBL1457810	688810	4.7330000000000005	5.2608	TRN
CHEMBL1552464	688810	4.633	4.7523	TRN
CHEMBL1384576	688810	6.332999999999999	5.3359	TRN
CHEMBL1469415	688810	5.5329999999999995	5.0724	TST
CHEMBL1434089	688810	5.483	4.8723	TRN
CHEMBL1314398	688810	5.233	5.7458	TRN
CHEMBL1532403	688810	5.382999999999999	5.4461	TST
CHEMBL1489817	688810	5.933	5.3739	TRN
CHEMBL1336722	688810	5.733	5.0078	TRN
CHEMBL1421553	688810	6.332999999999999	5.5368	TRN
CHEMBL1441626	688810	5.132999999999999	5.9765	TRN
CHEMBL192984	688810	7.1831	5.9862	TRN
CHEMBL1508330	688810	4.833	4.8181	TST
CHEMBL1484410	688810	5.582999999999999	5.3578	TRN
CHEMBL1401828	688810	5.832999999999999	5.3443	TRN
CHEMBL1457482	688810	4.7330000000000005	5.2274	TRN
CHEMBL1327001	688810	5.5329999999999995	5.7691	TRN
CHEMBL1383967	688810	5.983	5.8322	TRN
CHEMBL1439379	688810	5.582999999999999	5.5393	TRN
CHEMBL1397569	688810	4.633	4.8591	TRN
CHEMBL1338313	688810	4.883	5.2571	TRN
CHEMBL1469288	688810	4.633	5.2522	TRN
CHEMBL1492532	688810	6.9329	5.8701	TRN
CHEMBL1461574	688810	4.833	5.2185	TST
CHEMBL3188020	688810	5.132999999999999	5.1677	TRN
CHEMBL1306619	688810	5.033	5.3874	TRN
CHEMBL1330640	688810	4.633	5.0668	TST
CHEMBL3193665	688810	5.632999999999999	6.1218	TRN
CHEMBL1320504	688810	6.382999999999999	5.3062	TRN
CHEMBL1467839	688810	5.733	5.279	TRN
CHEMBL1376685	688810	5.05	5.3487	TST
CHEMBL3194357	688810	6.9329	6.6592	TRN
CHEMBL1458147	688810	5.332999999999999	5.1465	TRN
CHEMBL1410532	688810	5.632999999999999	5.8179	TRN
CHEMBL1586566	688810	5.183	5.5078	TRN
CHEMBL1372980	688810	4.933	5.3855	TRN
CHEMBL1542502	688810	4.783	5.3003	TRN
CHEMBL1542598	688810	5.683	5.4525	TRN
CHEMBL1385152	688810	4.9830000000000005	5.2402	TRN
CHEMBL1595294	688810	4.633	5.0108	TST
CHEMBL1520777	688810	5.083	5.1747	TRN
CHEMBL1458187	688810	5.882999999999999	4.6118	TST
CHEMBL1518624	688810	6.2829999999999995	5.3093	TRN
CHEMBL1483875	688810	5.433	5.2161	TRN
CHEMBL1553124	688810	4.583	5.1244	TRN
CHEMBL1545922	688810	4.833	5.3122	TRN
CHEMBL1512398	688810	5.2829999999999995	5.7198	TRN
CHEMBL1447771	688810	5.083	5.4681	TST
CHEMBL1340462	688810	5.683	5.3288	TRN
CHEMBL1369135	688810	4.783	5.4974	TST
CHEMBL1600694	688810	4.933	5.1151	TST
CHEMBL1609032	688810	4.7330000000000005	5.1941	TST
CHEMBL1327256	688810	4.833	5.2711	TST
CHEMBL1489104	688810	5.632999999999999	5.0645	TRN
CHEMBL1540071	688810	5.7829999999999995	5.1704	TRN
CHEMBL1405071	688810	4.833	5.3174	TRN
CHEMBL1502937	688810	4.583	5.0998	TRN
CHEMBL1356364	688810	4.783	5.1707	TRN
CHEMBL1304708	688810	4.833	4.7795	TRN
CHEMBL1598916	688810	4.883	5.0225	TRN
CHEMBL1382789	688810	5.5329999999999995	5.5772	TRN
CHEMBL1336350	688810	4.933	5.2814	TST
CHEMBL1394400	688810	4.783	5.2942	TRN
CHEMBL1396285	688810	4.583	4.9126	TST
CHEMBL1489749	688810	4.933	5.3098	TRN
CHEMBL1552163	688810	5.5329999999999995	5.3964	TRN
CHEMBL1370293	688810	6.582999999999999	5.5907	TRN
CHEMBL1301307	688810	5.582999999999999	5.593	TRN
CHEMBL1401839	688810	4.833	5.1862	TRN
CHEMBL1362220	688810	6.233	5.3575	TRN
CHEMBL1600964	688810	5.5329999999999995	5.295	TST
CHEMBL1565391	688810	4.633	4.8673	TST
CHEMBL3195220	688810	4.7330000000000005	4.9479	TRN
CHEMBL1380687	688810	5.5329999999999995	5.1748	TRN
CHEMBL1424379	688810	4.783	5.1354	TRN
CHEMBL1497808	688810	5.733	5.3365	TRN
CHEMBL1308027	688810	6.983	5.8569	TRN
CHEMBL1397186	688810	5.733	5.4937	TRN
CHEMBL1403707	688810	6.2829999999999995	5.487	TST
CHEMBL1451762	688810	5.483	5.5036	TRN
CHEMBL1566519	688810	5.2829999999999995	5.0032	TRN
CHEMBL1337254	688810	5.083	5.1326	TRN
CHEMBL1581370	688810	5.233	5.3919	TRN
CHEMBL1486729	688810	4.7330000000000005	5.0985	TST
CHEMBL1520276	688810	4.7330000000000005	4.9643	TRN
CHEMBL1311267	688810	5.183	4.9061	TRN
CHEMBL1452167	688810	5.033	5.5568	TRN
CHEMBL1407912	688810	5.733	5.5995	TRN
CHEMBL1431286	688810	4.783	4.7458	TST
CHEMBL3214029	688810	4.7330000000000005	4.9027	TST
CHEMBL1510646	688810	7.3325	6.1535	TRN
CHEMBL1343768	688810	5.632999999999999	5.31	TRN
CHEMBL1562304	688810	4.633	4.524	TST
CHEMBL1493736	688810	4.833	5.3017	TST
CHEMBL1410200	688810	5.733	5.4488	TRN
CHEMBL1439513	688810	5.832999999999999	5.0687	TRN
CHEMBL1483678	688810	4.9830000000000005	5.5254	TRN
CHEMBL1429527	688810	5.033	5.1487	TRN
CHEMBL1527038	688810	5.7829999999999995	5.6435	TRN
CHEMBL1403844	688810	4.783	5.0492	TRN
CHEMBL1405155	688810	4.633	4.8209	TST
CHEMBL1606467	688810	4.783	5.17	TRN
CHEMBL1510681	688810	5.5329999999999995	5.3385	TRN
CHEMBL3190008	688810	5.183	5.1175	TST
CHEMBL1501255	688810	5.7829999999999995	5.8555	TRN
CHEMBL1312320	688810	5.632999999999999	5.3189	TST
CHEMBL1527207	688810	4.9830000000000005	5.1588	TRN
CHEMBL1488735	688810	5.433	5.1037	TRN
CHEMBL1345557	688810	5.7829999999999995	5.2666	TRN
CHEMBL1532195	688810	5.632999999999999	5.8392	TRN
CHEMBL1603437	688810	6.9329	5.9449	TRN
CHEMBL1587730	688810	5.683	5.5636	TRN
CHEMBL1330934	688810	4.683	4.7609	TRN
CHEMBL3189848	688810	5.683	5.2569	TST
CHEMBL1527585	688810	4.933	5.5096	TST
CHEMBL1333484	688810	6.082999999999999	5.4445	TRN
CHEMBL1410510	688810	4.833	5.1556	TRN
CHEMBL1339003	688810	4.933	5.1186	TRN
CHEMBL1604097	688810	4.9830000000000005	5.2171	TRN
CHEMBL1556960	688810	5.733	5.7555	TRN
CHEMBL1345444	688810	4.783	5.2818	TRN
CHEMBL1368702	688810	6.332999999999999	5.8093	TRN
CHEMBL1340499	688810	5.733	5.4302	TRN
CHEMBL1587552	688810	4.883	4.9639999999999995	TST
CHEMBL1583765	688810	5.433	5.0559	TRN
CHEMBL1464737	688810	5.882999999999999	5.7622	TRN
CHEMBL1580044	688810	6.382999999999999	4.8331	TST
CHEMBL1456833	688810	4.933	5.1348	TRN
CHEMBL1401409	688810	5.832999999999999	5.2602	TRN
CHEMBL1477120	688810	5.132999999999999	5.4617	TRN
CHEMBL586078	688810	4.583	5.4110000000000005	TRN
CHEMBL1531003	688810	4.633	5.1398	TST
CHEMBL1376908	688810	4.7330000000000005	5.4288	TRN
CHEMBL1412250	688810	5.832999999999999	5.8014	TRN
CHEMBL1586103	688810	5.683	5.7256	TRN
CHEMBL1462286	688810	5.7829999999999995	5.0468	TRN
CHEMBL1544194	688810	4.833	5.0837	TRN
CHEMBL1365906	688810	4.783	5.3209	TST
CHEMBL1549835	688810	4.583	4.9187	TST
CHEMBL1380907	688810	5.483	5.4624	TRN
CHEMBL1585147	688810	4.783	5.1347	TST
CHEMBL1404301	688810	4.783	5.2837	TRN
CHEMBL1576346	688810	4.9830000000000005	5.0668	TST
CHEMBL1406454	688810	4.783	5.4834	TRN
CHEMBL1382411	688810	5.733	5.4839	TRN
CHEMBL1443734	688810	5.132999999999999	5.5889	TRN
CHEMBL1448741	688810	5.382999999999999	5.1674	TRN
CHEMBL1602810	688810	5.183	5.9488	TST
CHEMBL1413478	688810	5.483	5.0017	TRN
CHEMBL1608194	688810	4.783	5.9414	TRN
CHEMBL1608743	688810	5.5329999999999995	5.1297	TST
CHEMBL1409282	688810	4.7330000000000005	5.7627	TRN
CHEMBL1402807	688810	5.083	5.245	TRN
CHEMBL1389570	688810	4.883	5.2801	TST
CHEMBL1531236	688810	6.233	5.3098	TRN
CHEMBL1535810	688810	6.4829	5.8125	TRN
CHEMBL1611408	688810	4.683	4.9761	TRN
CHEMBL1325754	688810	4.7330000000000005	5.1773	TRN
CHEMBL1550078	688810	5.382999999999999	5.9209	TRN
CHEMBL1370483	688810	5.2829999999999995	5.1121	TRN
CHEMBL1453691	688810	6.082999999999999	5.2975	TRN
CHEMBL1474788	688810	4.783	5.0405	TRN
CHEMBL1476023	688810	5.233	5.0945	TRN
CHEMBL1412874	688810	5.2829999999999995	4.7932	TRN
CHEMBL1538024	688810	5.132999999999999	5.4123	TRN
CHEMBL1532098	688810	5.233	4.9311	TRN
CHEMBL1544818	688810	6.183	5.3121	TST
CHEMBL1596486	688810	6.2829999999999995	5.6421	TRN
CHEMBL1487951	688810	5.7829999999999995	4.9565	TST
CHEMBL1453869	688810	4.883	5.0924	TST
CHEMBL1352586	688810	4.633	4.7706	TRN
CHEMBL1441246	688810	5.083	5.2541	TRN
CHEMBL388823	688810	6.082999999999999	5.8338	TST
CHEMBL1506670	688810	5.233	5.5662	TST
CHEMBL1445986	688810	4.833	5.0623	TRN
CHEMBL1998334	688810	5.132999999999999	5.3981	TRN
CHEMBL1299268	688810	5.483	5.5507	TRN
CHEMBL1569967	688810	6.382999999999999	6.082999999999999	TRN
CHEMBL1568968	688810	6.433	6.104	TRN
CHEMBL1431608	688810	5.083	5.2832	TST
CHEMBL1318601	688810	5.033	5.4827	TRN
CHEMBL1514079	688810	5.882999999999999	5.3072	TRN
CHEMBL3208894	688810	5.683	5.3318	TRN
CHEMBL1557649	688810	5.7829999999999995	5.1612	TRN
CHEMBL3196485	688810	4.783	5.4974	TRN
CHEMBL1595787	688810	5.132999999999999	5.268	TRN
CHEMBL1567229	688810	4.7330000000000005	5.265	TRN
CHEMBL1381735	688810	4.9830000000000005	5.1483	TRN
CHEMBL1514165	688810	5.233	5.59	TRN
CHEMBL1407154	688810	5.132999999999999	5.2916	TRN
CHEMBL10050	688810	5.733	5.5164	TRN
CHEMBL1477459	688810	4.683	5.3867	TRN
CHEMBL1567593	688810	8.4318	5.6394	TRN
CHEMBL1539053	688810	4.783	5.1992	TRN
CHEMBL1474792	688810	4.883	4.9586	TST
CHEMBL1603303	688810	5.433	4.8409	TRN
CHEMBL3199090	688810	5.083	5.5724	TRN
CHEMBL1384542	688810	4.7330000000000005	5.1368	TRN
CHEMBL1500258	688810	5.683	5.287000000000001	TRN
CHEMBL1376134	688810	5.2829999999999995	5.2834	TRN
CHEMBL1611013	688810	4.633	4.7852	TST
CHEMBL1604215	688810	4.783	5.2522	TRN
CHEMBL1517606	688810	5.683	5.7003	TRN
CHEMBL1564360	688810	5.582999999999999	5.3646	TRN
CHEMBL1520549	688810	4.7330000000000005	5.3319	TST
CHEMBL1452763	688810	5.132999999999999	5.2387	TST
CHEMBL1567687	688810	4.783	5.3288	TRN
CHEMBL1346753	688810	5.733	5.4506	TST
CHEMBL1358751	688810	5.083	5.3948	TST
CHEMBL1473661	688810	4.883	4.8065	TST
CHEMBL1547326	688810	4.833	5.0916	TRN
CHEMBL1464024	688810	5.382999999999999	5.1442	TRN
CHEMBL1439399	688810	4.783	5.4603	TRN
CHEMBL1409883	688810	5.033	5.1234	TRN
CHEMBL1402869	688810	4.633	4.8375	TRN
CHEMBL1534289	688810	5.132999999999999	5.3119	TRN
CHEMBL1486501	688810	4.783	5.0952	TRN
CHEMBL1551305	688810	4.783	4.7672	TRN
CHEMBL1443503	688810	4.933	5.4133	TRN
CHEMBL1317848	688810	4.933	4.691	TST
CHEMBL1361016	688810	6.582999999999999	5.4603	TRN
CHEMBL1525541	688810	5.832999999999999	5.527	TRN
CHEMBL1474411	688810	4.7330000000000005	5.4198	TST
CHEMBL1396168	688810	4.7330000000000005	4.9626	TRN
CHEMBL1376167	688810	5.832999999999999	5.7678	TRN
CHEMBL1602472	688810	4.833	5.3094	TRN
CHEMBL1587613	688810	5.083	5.274	TRN
CHEMBL1542524	688810	4.783	4.8958	TRN
CHEMBL1549354	688810	4.883	5.3969	TRN
CHEMBL1448153	688810	6.433	5.8306	TRN
CHEMBL3212549	688810	5.132999999999999	5.2203	TST
CHEMBL1587485	688810	4.7330000000000005	5.2928	TRN
CHEMBL285932	688810	4.583	5.4933	TST
CHEMBL1301295	688810	4.883	4.8572	TRN
CHEMBL1447882	688810	5.5329999999999995	5.49	TRN
CHEMBL3193454	688810	4.783	5.1328	TRN
CHEMBL1557711	688810	4.783	5.1452	TRN
CHEMBL1499016	688810	4.7330000000000005	5.5049	TRN
CHEMBL1992918	688810	5.2829999999999995	5.3165	TRN
CHEMBL1486039	688810	4.883	5.7482	TRN
CHEMBL1594678	688810	5.632999999999999	5.1389	TST
CHEMBL1928483	688810	5.033	5.5084	TRN
CHEMBL1568650	688810	4.783	5.3786	TRN
CHEMBL1478975	688810	5.7829999999999995	5.6074	TRN
CHEMBL587801	688810	5.332999999999999	5.477	TST
CHEMBL1492814	688810	5.5329999999999995	5.3442	TRN
CHEMBL1515549	688810	4.633	5.1303	TST
CHEMBL1451916	688810	5.483	5.2618	TRN
CHEMBL1389467	688810	4.883	5.3446	TRN
CHEMBL1358788	688810	6.183	5.0926	TST
CHEMBL1475398	688810	4.833	5.0294	TRN
CHEMBL1430214	688810	6.132999999999999	5.4624	TRN
CHEMBL1334993	688810	5.382999999999999	5.7857	TRN
CHEMBL1398391	688810	4.633	5.0129	TRN
CHEMBL1566410	688810	5.882999999999999	4.6839	TST
CHEMBL1569436	688810	5.2829999999999995	5.4446	TRN
CHEMBL1325930	688810	4.833	4.926	TST
CHEMBL1350958	688810	5.033	5.706	TRN
CHEMBL1463478	688810	5.7829999999999995	5.3072	TST
CHEMBL1532008	688810	4.833	4.6788	TRN
CHEMBL1434124	688810	5.733	5.4962	TRN
CHEMBL1485727	688810	5.132999999999999	4.9333	TST
CHEMBL1471808	688810	5.033	4.9219	TRN
CHEMBL1538985	688810	4.833	5.0401	TRN
CHEMBL1473136	688810	4.7330000000000005	4.8113	TRN
CHEMBL1375656	688810	4.883	5.9081	TRN
CHEMBL1393898	688810	4.833	4.9614	TST
CHEMBL1572252	688810	4.933	4.7787	TRN
CHEMBL1327415	688810	5.832999999999999	5.1359	TRN
CHEMBL1457146	688810	5.832999999999999	5.1615	TRN
CHEMBL1346736	688810	5.5329999999999995	5.4117	TRN
CHEMBL1367860	688810	4.7330000000000005	5.2341	TST
CHEMBL1532793	688810	5.132999999999999	5.1585	TRN
CHEMBL1375143	688810	4.7330000000000005	5.3064	TRN
CHEMBL1450360	688810	5.632999999999999	5.1015	TST
CHEMBL1577769	688810	4.9830000000000005	5.2538	TST
CHEMBL1452634	688810	5.233	5.972	TRN
CHEMBL1344530	688810	4.783	4.9095	TRN
CHEMBL1448627	688810	4.883	5.4669	TST
CHEMBL1350778	688810	4.7330000000000005	4.6594	TST
CHEMBL1431361	688810	5.7829999999999995	6.0546	TRN
CHEMBL1499860	688810	4.833	4.9322	TRN
CHEMBL1320545	688810	5.183	5.3714	TRN
CHEMBL1556263	688810	4.783	5.1588	TRN
CHEMBL1564808	688810	5.733	5.5154	TRN
CHEMBL1328395	688810	4.933	5.4673	TRN
CHEMBL1414624	688810	6.4829	5.7488	TRN
CHEMBL1323629	688810	4.883	5.0174	TRN
CHEMBL1538600	688810	4.833	4.9151	TST
CHEMBL1469033	688810	5.433	5.9664	TRN
CHEMBL1601433	688810	5.332999999999999	5.2745	TRN
CHEMBL1422098	688810	4.833	5.0462	TRN
CHEMBL3207641	688810	5.083	4.8699	TST
CHEMBL1503692	688810	5.083	5.1209	TRN
CHEMBL1512807	688810	5.7829999999999995	5.2359	TRN
CHEMBL1402483	688810	4.783	4.7447	TRN
CHEMBL1413167	688810	4.9830000000000005	5.1727	TRN
CHEMBL1479698	688810	6.683	5.4359	TRN
CHEMBL1313764	688810	4.633	5.121	TRN
CHEMBL1427152	688810	4.7330000000000005	4.9328	TRN
CHEMBL1354810	688810	4.783	5.2965	TRN
CHEMBL1348445	688810	5.683	5.7693	TRN
CHEMBL1522072	688810	4.833	4.8704	TRN
CHEMBL1425038	688810	4.833	5.0963	TRN
CHEMBL1340925	688810	6.5329999999999995	5.5396	TST
CHEMBL1403094	688810	4.783	5.2446	TRN
CHEMBL1439109	688810	4.633	4.9238	TRN
CHEMBL518797	688810	4.7330000000000005	4.8748	TST
CHEMBL1351248	688810	6.382999999999999	5.6526	TRN
CHEMBL3209766	688810	6.582999999999999	5.8351	TRN
CHEMBL1537527	688810	4.783	5.0046	TRN
CHEMBL1439047	688810	4.883	4.8809	TRN
CHEMBL1496792	688810	4.7330000000000005	4.8062	TRN
CHEMBL1330164	688810	4.883	5.691	TRN
CHEMBL1464315	688810	4.883	5.2901	TRN
CHEMBL1339909	688810	4.883	5.0296	TRN
CHEMBL1378608	688810	5.382999999999999	5.5493	TRN
CHEMBL1488782	688810	5.132999999999999	5.1408	TRN
CHEMBL3199873	688810	4.833	5.151	TRN
CHEMBL1486673	688810	5.083	5.0621	TST
CHEMBL3192572	688810	4.933	4.9824	TRN
CHEMBL1517942	688810	4.9830000000000005	4.8601	TST
CHEMBL1504067	688810	5.733	5.6421	TRN
CHEMBL1490721	688810	5.5329999999999995	5.4123	TRN
CHEMBL3190918	688810	5.2829999999999995	4.7936	TRN
CHEMBL1539655	688810	4.583	4.8975	TRN
CHEMBL1565058	688810	5.132999999999999	5.3468	TRN
CHEMBL1348745	688810	5.433	5.3559	TRN
CHEMBL1398282	688810	6.082999999999999	5.3863	TRN
CHEMBL1327098	688810	5.683	5.2706	TRN
CHEMBL375673	688810	4.7330000000000005	5.2933	TST
CHEMBL1493022	688810	4.833	5.5101	TRN
CHEMBL1399783	688810	4.95	5.0028	TRN
CHEMBL1432743	688810	5.632999999999999	5.1084	TRN
CHEMBL1408090	688810	4.9830000000000005	5.5854	TRN
CHEMBL1319858	688810	4.583	4.7455	TST
CHEMBL1546102	688810	4.7330000000000005	5.5409	TRN
CHEMBL1590686	688810	4.583	5.1052	TRN
CHEMBL1488010	688810	4.7330000000000005	5.4521	TST
CHEMBL1506503	688810	7.0329	6.4494	TRN
CHEMBL603020	688810	4.883	4.8755	TRN
CHEMBL3195498	688810	5.933	5.2342	TRN
CHEMBL1445238	688810	4.9830000000000005	5.0407	TRN
CHEMBL1607392	688810	4.633	4.9025	TRN
CHEMBL1613264	688810	5.5329999999999995	5.2996	TST
CHEMBL1487684	688810	4.833	5.1384	TRN
CHEMBL1408108	688810	5.033	5.1796	TST
CHEMBL1306366	688810	4.7330000000000005	5.1103	TRN
CHEMBL1466964	688810	5.7829999999999995	5.1985	TST
CHEMBL1374828	688810	5.832999999999999	5.6122	TRN
CHEMBL3199710	688810	5.033	5.6023	TRN
CHEMBL1554840	688810	5.083	5.2591	TRN
CHEMBL1355627	688810	4.783	4.9981	TRN
CHEMBL1505784	688810	5.2829999999999995	5.5148	TRN
CHEMBL1373965	688810	5.7829999999999995	5.2170000000000005	TRN
CHEMBL1527654	688810	5.233	4.9613	TRN
CHEMBL1350056	688810	4.833	5.0627	TRN
CHEMBL1576751	688810	4.833	5.4148	TRN
CHEMBL1500846	688810	4.933	5.4912	TRN
CHEMBL1402811	688810	4.7330000000000005	5.2504	TRN
CHEMBL1409893	688810	4.7330000000000005	5.2216	TST
CHEMBL1526539	688810	5.033	4.7975	TST
CHEMBL1492709	688810	5.132999999999999	5.1853	TRN
CHEMBL3198718	688810	4.7330000000000005	5.5739	TRN
CHEMBL1309208	688810	5.733	5.8602	TST
CHEMBL1440907	688810	5.233	5.1544	TRN
CHEMBL153535	688810	5.983	6.1337	TRN
CHEMBL159895	688810	6.433	5.9951	TRN
CHEMBL1391332	688810	4.833	5.6208	TRN
CHEMBL1431807	688810	4.7330000000000005	5.4015	TRN
CHEMBL1580713	688810	4.783	5.2788	TST
CHEMBL1551829	688810	5.083	4.8498	TRN
CHEMBL1363674	688810	4.783	5.0343	TRN
CHEMBL1302701	688810	4.883	5.0225	TRN
CHEMBL1525458	688810	4.783	5.591	TRN
CHEMBL1513809	688810	5.832999999999999	5.1199	TRN
CHEMBL1527492	688810	6.632999999999999	5.2423	TRN
CHEMBL1538744	688810	4.933	5.0914	TRN
CHEMBL1438621	688810	5.832999999999999	5.6931	TRN
CHEMBL1375415	688810	5.183	5.0716	TRN
CHEMBL1466545	688810	4.9830000000000005	4.7911	TST
CHEMBL1408430	688810	5.083	5.3284	TRN
CHEMBL1580344	688810	5.582999999999999	5.3196	TRN
CHEMBL1390581	688810	4.783	4.9852	TST
CHEMBL1422281	688810	4.783	5.113	TRN
CHEMBL1347161	688810	4.783	5.0975	TST
CHEMBL590706	688810	5.2829999999999995	5.5758	TRN
CHEMBL3192500	688810	5.233	5.2783	TRN
CHEMBL2171381	688810	5.7829999999999995	5.5089999999999995	TRN
CHEMBL1415924	688810	5.7829999999999995	5.2348	TRN
CHEMBL1452606	688810	5.5329999999999995	4.9518	TRN
CHEMBL3198826	688810	4.783	5.3403	TRN
CHEMBL1339168	688810	4.883	4.9326	TRN
CHEMBL591178	688810	5.433	5.4745	TRN
CHEMBL1378733	688810	5.832999999999999	5.5844	TRN
CHEMBL1561655	688810	6.183	5.2573	TRN
CHEMBL1451503	688810	4.883	5.7774	TRN
CHEMBL1348911	688810	4.7330000000000005	5.0531	TST
CHEMBL1540779	688810	5.832999999999999	5.4394	TRN
CHEMBL1327079	688810	6.183	5.1402	TRN
CHEMBL1540736	688810	5.083	5.432	TRN
CHEMBL1315560	688810	4.783	4.8313	TRN
CHEMBL1584225	688810	4.783	5.3217	TRN
CHEMBL1340837	688810	5.832999999999999	5.6017	TRN
CHEMBL1401589	688810	5.132999999999999	5.4462	TRN
CHEMBL1418528	688810	5.683	5.5204	TST
CHEMBL1411179	688810	5.183	5.1132	TST
CHEMBL1346991	688810	4.783	5.3543	TST
CHEMBL1316590	688810	4.783	5.0441	TST
CHEMBL1319786	688810	5.183	5.3616	TRN
CHEMBL1362771	688810	6.832999999999999	5.8267	TRN
CHEMBL1511746	688810	5.183	4.9576	TRN
CHEMBL1255778	688810	5.2829999999999995	5.0936	TST
CHEMBL1478691	688810	7.1331	5.765	TRN
CHEMBL1387772	688810	4.7330000000000005	4.973	TRN
CHEMBL1575869	688810	4.883	5.1344	TST
CHEMBL1453194	688810	5.433	5.8849	TRN
CHEMBL1576893	688810	5.483	5.2911	TRN
CHEMBL1995910	688810	4.883	5.1867	TST
CHEMBL1421401	688810	5.933	6.0771	TRN
CHEMBL1364203	688810	5.233	5.3795	TST
CHEMBL1416713	688810	4.783	5.1599	TST
CHEMBL1599079	688810	4.833	5.3812	TRN
CHEMBL1600602	688810	5.683	5.0182	TRN
CHEMBL1553755	688810	5.882999999999999	5.3897	TST
CHEMBL1559022	688810	5.083	5.1882	TRN
CHEMBL1589655	688810	5.083	5.2214	TRN
CHEMBL1599559	688810	6.132999999999999	5.5025	TRN
CHEMBL1971454	688810	4.7330000000000005	5.1443	TRN
CHEMBL1319158	688810	7.082999999999999	5.6168	TRN
CHEMBL1310479	688810	5.2829999999999995	5.4505	TRN
CHEMBL1510989	688810	5.183	5.0694	TRN
CHEMBL1392702	688810	4.833	5.2189	TRN
CHEMBL1326034	688810	6.433	5.8016	TRN
CHEMBL1350986	688810	4.7330000000000005	5.3114	TRN
CHEMBL1355883	688810	6.382999999999999	5.1703	TRN
CHEMBL1534368	688810	4.833	5.6037	TRN
CHEMBL1315798	688810	4.583	5.0032	TRN
CHEMBL1344152	688810	4.933	5.4496	TRN
CHEMBL1393724	688810	4.9830000000000005	5.0582	TRN
CHEMBL1468256	688810	6.132999999999999	5.776	TRN
CHEMBL1340941	688810	5.083	4.9737	TRN
CHEMBL1173146	688810	6.382999999999999	5.6469	TRN
CHEMBL1390789	688810	5.5329999999999995	6.0814	TRN
CHEMBL1342143	688810	5.183	5.3031	TST
CHEMBL1481085	688810	4.633	4.444	TRN
CHEMBL1577140	688810	5.683	5.4353	TRN
CHEMBL1444082	688810	4.783	5.7301	TRN
CHEMBL1322056	688810	4.783	4.9297	TRN
CHEMBL1601827	688810	4.883	5.3066	TRN
CHEMBL1543337	688810	5.832999999999999	6.2411	TST
CHEMBL1390721	688810	4.883	5.216	TRN
CHEMBL1544530	688810	5.132999999999999	5.4806	TRN
CHEMBL1396557	688810	5.683	5.3904	TRN
CHEMBL1495299	688810	4.633	5.0046	TRN
CHEMBL1418312	688810	4.883	5.1318	TRN
CHEMBL1993037	688810	5.382999999999999	5.4092	TRN
CHEMBL1485560	688810	6.0	4.6695	TRN
CHEMBL1405928	688810	5.083	5.2281	TRN
CHEMBL1405816	688810	5.382999999999999	4.8607	TRN
CHEMBL1532172	688810	4.833	5.1579999999999995	TST
CHEMBL1567363	688810	5.233	5.3689	TRN
CHEMBL1347295	688810	4.633	4.8318	TRN
CHEMBL1525233	688810	4.7330000000000005	5.3041	TST
CHEMBL3191009	688810	5.233	5.1282	TRN
CHEMBL1338502	688810	5.683	6.1404	TRN
CHEMBL1586992	688810	4.833	5.2887	TRN
CHEMBL1367779	688810	4.833	5.1261	TST
CHEMBL1389690	688810	5.382999999999999	5.6015	TRN
CHEMBL1465609	688810	4.683	4.9515	TRN
CHEMBL1331773	688810	4.633	5.1109	TST
CHEMBL1300831	688810	4.7330000000000005	5.1648	TRN
CHEMBL1534933	688810	5.132999999999999	5.0164	TRN
CHEMBL1527254	688810	4.883	5.5093	TRN
CHEMBL1536196	688810	4.633	4.8561	TST
CHEMBL1489184	688810	6.582999999999999	5.7198	TRN
CHEMBL1448972	688810	5.233	4.8931	TST
CHEMBL1374157	688810	5.733	5.2036	TRN
CHEMBL1541557	688810	5.132999999999999	5.0904	TST
CHEMBL567422	688810	5.233	4.9252	TST
CHEMBL1601779	688810	6.132999999999999	5.4953	TST
CHEMBL1491243	688810	4.683	4.6851	TRN
CHEMBL1339546	688810	4.833	4.9312	TST
CHEMBL1452811	688810	6.2829999999999995	5.6958	TRN
CHEMBL3195417	688810	5.882999999999999	5.1012	TRN
CHEMBL1509571	688810	4.833	5.3645	TST
CHEMBL1493127	688810	4.883	5.0821	TRN
CHEMBL1533359	688810	4.783	5.2187	TRN
CHEMBL1596633	688810	4.783	5.2213	TRN
CHEMBL1389751	688810	5.083	5.0649	TRN
CHEMBL1345753	688810	4.783	5.3625	TST
CHEMBL1462664	688810	4.783	5.1946	TRN
CHEMBL1425309	688810	6.382999999999999	5.3649	TRN
CHEMBL1358032	688810	4.583	5.069	TRN
CHEMBL1553674	688810	4.933	5.0845	TRN
CHEMBL1604369	688810	5.683	5.6578	TST
CHEMBL3211051	688810	4.783	5.0743	TST
CHEMBL3199642	688810	5.483	5.2701	TRN
CHEMBL1527158	688810	5.433	5.74	TRN
CHEMBL1329031	688810	4.633	4.7375	TRN
CHEMBL1513116	688810	5.233	5.0323	TST
CHEMBL1519652	688810	5.183	5.3764	TRN
CHEMBL1544685	688810	5.033	6.4717	TRN
CHEMBL1449120	688810	4.783	5.4182	TRN
CHEMBL1479800	688810	4.9830000000000005	4.8542	TRN
CHEMBL1553656	688810	4.683	4.7637	TRN
CHEMBL1499935	688810	4.933	5.1495	TRN
CHEMBL3199247	688810	5.2829999999999995	5.3744	TST
CHEMBL1400338	688810	5.183	5.2679	TRN
CHEMBL415506	688810	5.7829999999999995	5.3211	TRN
CHEMBL1445871	688810	6.4829	5.9954	TRN
CHEMBL1447262	688810	5.483	4.7264	TRN
CHEMBL1335085	688810	4.9830000000000005	5.3695	TRN
CHEMBL1449892	688810	4.9830000000000005	5.47	TRN
CHEMBL3211423	688810	4.883	5.3929	TST
CHEMBL1365310	688810	4.933	5.1174	TST
CHEMBL1446583	688810	5.433	5.2346	TRN
CHEMBL1571682	688810	4.883	5.0014	TST
CHEMBL1311367	688810	5.132999999999999	5.1154	TST
CHEMBL1405979	688810	4.833	5.2544	TRN
CHEMBL1366346	688810	5.033	5.3897	TRN
CHEMBL1431436	688810	5.132999999999999	5.1937	TRN
CHEMBL1438886	688810	5.183	5.0022	TST
CHEMBL1608312	688810	5.183	5.4433	TRN
CHEMBL598885	688810	8.4318	5.9666	TRN
CHEMBL1530426	688810	5.5329999999999995	5.7994	TRN
CHEMBL3195514	688810	5.083	4.9065	TRN
CHEMBL1385919	688810	5.183	4.9997	TRN
CHEMBL3193264	688810	4.883	5.1687	TRN
CHEMBL1462710	688810	5.332999999999999	5.6642	TST
CHEMBL1360566	688810	5.733	5.5304	TRN
CHEMBL1543482	688810	5.083	5.4029	TST
CHEMBL3198626	688810	4.7330000000000005	5.0798	TRN
CHEMBL1448310	688810	4.683	5.3515	TST
CHEMBL1580883	688810	5.433	5.2989999999999995	TRN
CHEMBL1493757	688810	6.7829999999999995	5.4821	TRN
CHEMBL3194065	688810	5.332999999999999	5.476	TRN
CHEMBL1427443	688810	5.483	5.2334	TST
CHEMBL1698464	688810	5.233	5.2574	TRN
CHEMBL1524244	688810	5.132999999999999	5.2668	TST
CHEMBL1315959	688810	5.233	6.0252	TRN
CHEMBL1600646	688810	4.933	5.072	TRN
CHEMBL1471538	688810	4.933	5.0826	TRN
CHEMBL1596331	688810	5.7829999999999995	5.407	TRN
CHEMBL1405197	688810	5.033	5.0033	TRN
CHEMBL1433632	688810	4.633	5.1775	TRN
CHEMBL1425832	688810	4.7330000000000005	4.9599	TST
CHEMBL1528161	688810	4.7330000000000005	5.0303	TST
CHEMBL1435485	688810	5.5329999999999995	5.5841	TST
CHEMBL1543923	688810	4.7330000000000005	5.1011	TRN
CHEMBL1569243	688810	5.7829999999999995	5.3285	TRN
CHEMBL1462936	688810	5.933	5.4166	TRN
CHEMBL1408757	688810	4.7330000000000005	5.1202	TRN
CHEMBL1531553	688810	4.833	5.1891	TRN
CHEMBL1579042	688810	6.082999999999999	6.0705	TST
CHEMBL1456466	688810	5.582999999999999	5.059	TRN
CHEMBL1325173	688810	6.7331	5.6543	TRN
CHEMBL448847	688810	5.683	5.2828	TRN
CHEMBL1405401	688810	6.132999999999999	6.2142	TRN
CHEMBL1477451	688810	6.382999999999999	5.4854	TRN
CHEMBL1452842	688810	6.0	4.7822	TRN
CHEMBL1325779	688810	5.832999999999999	5.325	TRN
CHEMBL1599132	688810	5.033	5.2355	TRN
CHEMBL1584862	688810	4.833	5.0306	TRN
CHEMBL1477052	688810	5.183	5.3631	TRN
CHEMBL1440544	688810	4.783	5.0493	TRN
CHEMBL1370244	688810	5.832999999999999	5.6351	TRN
CHEMBL355496	688810	6.332999999999999	5.1224	TST
CHEMBL1507638	688810	4.833	5.0799	TRN
CHEMBL1410690	688810	7.082999999999999	5.707999999999999	TRN
CHEMBL1435553	688810	5.033	4.9414	TST
CHEMBL1488001	688810	4.833	4.7068	TST
CHEMBL1340915	688810	5.382999999999999	5.5985	TRN
CHEMBL1579060	688810	4.883	4.8284	TRN
CHEMBL1491542	688810	5.832999999999999	5.1619	TST
CHEMBL1428437	688810	5.132999999999999	4.8679	TRN
CHEMBL1327546	688810	4.783	5.0678	TST
CHEMBL1368173	688810	4.7330000000000005	4.8861	TRN
CHEMBL1425443	688810	6.4829	5.234	TST
CHEMBL1396790	688810	4.633	4.9213	TRN
CHEMBL1480613	688810	6.2829999999999995	6.0172	TRN
CHEMBL2004141	688810	5.933	6.2256	TRN
CHEMBL1539314	688810	5.233	4.7744	TRN
CHEMBL1426110	688810	4.883	5.6939	TRN
CHEMBL1480731	688810	5.882999999999999	5.2615	TRN
CHEMBL1546470	688810	5.683	5.3964	TRN
CHEMBL1574394	688810	4.933	5.3835	TST
CHEMBL1489744	688810	6.382999999999999	5.484	TRN
CHEMBL1545002	688810	5.7829999999999995	5.502000000000001	TRN
CHEMBL1454216	688810	7.1831	5.2607	TRN
CHEMBL3208093	688810	4.933	5.5493	TRN
CHEMBL1527186	688810	6.582999999999999	6.0877	TRN
CHEMBL1253586	688810	5.382999999999999	5.3664	TST
CHEMBL1484821	688810	5.433	5.1588	TRN
CHEMBL1426350	688810	4.7330000000000005	5.1509	TRN
CHEMBL1328639	688810	5.632999999999999	5.0404	TRN
CHEMBL51931	688810	5.5329999999999995	5.3831	TST
CHEMBL1583989	688810	5.2829999999999995	5.5462	TRN
CHEMBL1409319	688810	5.733	5.4492	TRN
CHEMBL1600162	688810	4.833	4.9869	TRN
CHEMBL1561296	688810	5.5329999999999995	5.317	TRN
CHEMBL1436356	688810	4.583	5.0105	TST
CHEMBL1386984	688810	4.783	5.3295	TST
CHEMBL1416304	688810	4.783	5.3985	TRN
CHEMBL1490066	688810	4.933	5.2543	TRN
CHEMBL1556113	688810	5.132999999999999	4.9430000000000005	TRN
CHEMBL1304445	688810	4.9	4.9939	TST
CHEMBL1515065	688810	6.433	5.5567	TRN
CHEMBL1432007	688810	6.433	5.7309	TRN
CHEMBL1457303	688810	6.4829	5.7891	TRN
CHEMBL1336288	688810	4.783	5.2232	TRN
CHEMBL1335825	688810	4.783	5.2377	TST
CHEMBL1300736	688810	5.332999999999999	5.2143	TRN
CHEMBL1452114	688810	4.783	5.0528	TRN
CHEMBL1611840	688810	5.5329999999999995	5.1502	TST
CHEMBL1318311	688810	4.583	4.9714	TRN
CHEMBL1513687	688810	4.633	4.9215	TRN
CHEMBL1392817	688810	5.7829999999999995	5.6495	TRN
CHEMBL1463953	688810	4.7330000000000005	5.4489	TRN
CHEMBL1383189	688810	5.683	5.2901	TRN
CHEMBL1597510	688810	5.483	4.9374	TRN
CHEMBL1531984	688810	4.833	5.7287	TRN
CHEMBL3199547	688810	5.083	5.5185	TRN
CHEMBL1391443	688810	5.933	5.367999999999999	TRN
CHEMBL1401821	688810	4.7330000000000005	4.8611	TRN
CHEMBL1522334	688810	5.183	5.5685	TRN
CHEMBL1546509	688810	5.033	5.1094	TRN
CHEMBL1404071	688810	5.733	5.0694	TST
CHEMBL1428565	688810	6.332999999999999	5.388	TST
CHEMBL2002162	688810	5.2829999999999995	5.506	TST
CHEMBL1520005	688810	6.632999999999999	5.507999999999999	TRN
CHEMBL1336113	688810	5.683	5.1422	TST
CHEMBL1362370	688810	6.7829999999999995	5.8084	TRN
CHEMBL1591234	688810	4.7330000000000005	5.1622	TRN
CHEMBL1529350	688810	5.183	5.3418	TRN
CHEMBL1478213	688810	4.633	4.7802	TST
CHEMBL1467256	688810	4.7330000000000005	5.3241	TRN
CHEMBL1467704	688810	5.7829999999999995	5.072	TST
CHEMBL1606193	688810	5.733	5.2944	TST
CHEMBL3199377	688810	5.183	5.0212	TRN
CHEMBL1513737	688810	4.7330000000000005	5.0101	TST
CHEMBL1580492	688810	4.783	5.1173	TRN
CHEMBL1537106	688810	5.433	4.7737	TRN
CHEMBL1410822	688810	6.382999999999999	5.4087	TRN
CHEMBL1526677	688810	4.783	5.1657	TRN
CHEMBL1532556	688810	6.382999999999999	5.7234	TRN
CHEMBL1412315	688810	4.783	5.2198	TRN
CHEMBL1580956	688810	5.132999999999999	5.3455	TRN
CHEMBL1330152	688810	4.883	5.1896	TRN
CHEMBL1539959	688810	4.933	5.4948	TRN
CHEMBL1966867	688810	6.582999999999999	5.4502	TST
CHEMBL1511686	688810	6.0329999999999995	5.7689	TRN
CHEMBL3198702	688810	4.883	5.2328	TRN
CHEMBL1373648	688810	4.883	5.6138	TRN
CHEMBL3190491	688810	5.132999999999999	5.5692	TRN
CHEMBL1542324	688810	4.833	5.2157	TRN
CHEMBL1347888	688810	5.582999999999999	4.8414	TRN
CHEMBL1425843	688810	5.632999999999999	5.7607	TRN
CHEMBL1518205	688810	5.832999999999999	5.7407	TRN
CHEMBL1403722	688810	5.683	5.4178	TRN
CHEMBL3210240	688810	4.783	5.3868	TRN
CHEMBL1339363	688810	6.382999999999999	5.2251	TRN
CHEMBL1423101	688810	5.233	5.5359	TRN
CHEMBL3213555	688810	4.633	5.1572	TST
CHEMBL1448830	688810	4.933	4.8038	TRN
CHEMBL1566451	688810	5.733	5.306	TST
CHEMBL1323128	688810	4.683	4.7453	TRN
CHEMBL1438778	688810	4.633	5.2563	TST
CHEMBL1459310	688810	4.783	5.0374	TRN
CHEMBL3193019	688810	4.783	5.0629	TRN
CHEMBL1475345	688810	4.583	5.1458	TRN
CHEMBL1530156	688810	6.5329999999999995	5.3715	TRN
CHEMBL1332728	688810	5.733	5.8233	TRN
CHEMBL1391963	688810	4.833	5.1160000000000005	TST
CHEMBL1434462	688810	5.332999999999999	5.5579	TRN
CHEMBL1453229	688810	5.832999999999999	5.5577	TRN
CHEMBL1537556	688810	4.883	5.4732	TST
CHEMBL1509661	688810	5.183	4.7410000000000005	TST
CHEMBL1573642	688810	6.0329999999999995	5.3864	TRN
CHEMBL1480375	688810	4.883	5.2129	TST
CHEMBL3208474	688810	4.783	5.3155	TRN
CHEMBL3207880	688810	4.833	5.5982	TRN
CHEMBL1402410	688810	4.783	4.9830000000000005	TRN
CHEMBL1332210	688810	4.8	5.2971	TST
CHEMBL1538895	688810	6.332999999999999	5.4457	TRN
CHEMBL1575231	688810	5.332999999999999	5.0965	TRN
CHEMBL1403294	688810	5.683	5.1835	TRN
CHEMBL1525719	688810	4.633	4.9754	TRN
CHEMBL1555793	688810	5.832999999999999	5.3804	TRN
CHEMBL1546726	688810	5.233	5.0773	TRN
CHEMBL1300074	688810	5.683	5.6229	TRN
CHEMBL1559721	688810	5.183	5.0257	TST
CHEMBL1517288	688810	4.933	5.4199	TST
CHEMBL522140	688810	4.783	5.1603	TRN
CHEMBL1488260	688810	5.132999999999999	5.3991	TRN
CHEMBL1421720	688810	5.683	5.2879	TRN
CHEMBL1504701	688810	6.082999999999999	6.0944	TRN
CHEMBL1416718	688810	4.883	5.0567	TRN
CHEMBL1381035	688810	4.633	5.0327	TST
CHEMBL1307461	688810	4.883	4.9809	TRN
CHEMBL1601207	688810	5.433	5.4276	TRN
CHEMBL1361692	688810	5.233	5.2101	TRN
CHEMBL1368427	688810	4.783	5.162000000000001	TRN
CHEMBL1447762	688810	4.633	4.8124	TST
CHEMBL1410235	688810	5.483	5.7722	TRN
CHEMBL1458448	688810	4.783	5.2317	TST
CHEMBL1425956	688810	4.9	5.0979	TRN
CHEMBL1304655	688810	4.7330000000000005	5.2183	TST
CHEMBL1170087	688810	5.683	5.1784	TRN
CHEMBL1559181	688810	5.632999999999999	5.4168	TRN
CHEMBL1496925	688810	5.683	5.2383	TST
CHEMBL1531419	688810	4.7330000000000005	5.1801	TRN
CHEMBL1535900	688810	5.183	5.6324	TST
CHEMBL1414933	688810	4.833	5.3294	TRN
CHEMBL1523967	688810	5.7829999999999995	5.1252	TST
CHEMBL1173570	688810	4.583	5.0483	TRN
CHEMBL1335863	688810	6.632999999999999	5.5982	TRN
CHEMBL1370159	688810	4.7330000000000005	5.2203	TST
CHEMBL1533153	688810	5.733	5.8660000000000005	TRN
CHEMBL1351823	688810	4.633	4.3318	TST
CHEMBL1589249	688810	4.7330000000000005	5.0843	TST
CHEMBL1482356	688810	5.832999999999999	5.3795	TST
CHEMBL1334840	688810	4.783	4.8185	TST
CHEMBL1311838	688810	5.2829999999999995	5.415	TRN
CHEMBL1549748	688810	6.5329999999999995	5.9645	TRN
CHEMBL1441530	688810	4.783	5.065	TST
CHEMBL1428795	688810	5.033	5.0675	TRN
CHEMBL1435486	688810	5.632999999999999	5.5711	TST
CHEMBL1467031	688810	5.683	5.0534	TRN
CHEMBL1552352	688810	4.933	5.6391	TRN
CHEMBL1389982	688810	5.2829999999999995	5.2258	TST
CHEMBL1575729	688810	5.233	5.0186	TRN
CHEMBL1326952	688810	4.7330000000000005	4.511	TST
CHEMBL1317889	688810	5.733	5.2469	TRN
CHEMBL1342287	688810	7.1331	5.8586	TRN
CHEMBL1470841	688810	4.783	5.0884	TRN
CHEMBL1586531	688810	5.083	5.013999999999999	TST
CHEMBL3189651	688810	5.132999999999999	4.9817	TRN
CHEMBL1317653	688810	4.633	4.9799	TRN
CHEMBL1494713	688810	4.833	4.8603	TRN
CHEMBL1439523	688810	4.9830000000000005	5.0078	TRN
CHEMBL1449916	688810	6.433	6.0241	TRN
CHEMBL1476225	688810	5.132999999999999	5.1646	TRN
CHEMBL1531774	688810	5.033	5.4331	TRN
CHEMBL1491213	688810	5.132999999999999	5.144	TST
CHEMBL1307715	688810	4.9830000000000005	4.9602	TST
CHEMBL3213505	688810	4.9830000000000005	5.2811	TRN
CHEMBL1306534	688810	6.4829	5.5487	TRN
CHEMBL3195228	688810	5.5329999999999995	5.5102	TRN
CHEMBL1306900	688810	4.833	4.3217	TRN
CHEMBL1331087	688810	4.783	5.0801	TRN
CHEMBL1423661	688810	5.183	5.0941	TST
CHEMBL1526724	688810	6.433	5.9163	TRN
CHEMBL1339720	688810	5.183	5.5454	TRN
CHEMBL1408482	688810	4.783	5.2839	TRN
CHEMBL1580750	688810	5.132999999999999	4.7745	TRN
CHEMBL1489461	688810	5.483	5.4846	TRN
CHEMBL1366133	688810	5.132999999999999	5.3126	TRN
CHEMBL3213955	688810	4.7330000000000005	5.2449	TRN
CHEMBL1583496	688810	6.233	5.5316	TRN
CHEMBL1557437	688810	6.0329999999999995	5.3903	TST
CHEMBL1591942	688810	4.633	4.5788	TST
CHEMBL1499032	688810	4.7330000000000005	4.921	TRN
CHEMBL1478644	688810	6.433	6.1012	TRN
CHEMBL1412659	688810	4.933	5.2688	TRN
CHEMBL1566477	688810	4.833	4.8647	TST
CHEMBL1337583	688810	6.582999999999999	5.447	TRN
CHEMBL1304647	688810	5.2829999999999995	5.4453	TRN
CHEMBL1589394	688810	4.833	5.4506	TRN
CHEMBL1490828	688810	4.7330000000000005	5.2844	TRN
CHEMBL3196948	688810	5.5329999999999995	5.7381	TRN
CHEMBL3193795	688810	6.9329	6.5009	TRN
CHEMBL1472583	688810	5.2829999999999995	5.1806	TST
CHEMBL1558218	688810	5.733	4.751	TRN
CHEMBL1504634	688810	4.683	5.3353	TRN
CHEMBL1313891	688810	5.683	6.1	TRN
CHEMBL1529296	688810	5.083	5.5444	TRN
CHEMBL1394526	688810	4.833	5.4974	TST
CHEMBL1447313	688810	4.783	5.2978	TRN
CHEMBL1450116	688810	6.082999999999999	5.0566	TRN
CHEMBL1332955	688810	5.332999999999999	4.8656	TST
CHEMBL3194330	688810	4.783	4.9665	TRN
CHEMBL1461634	688810	4.933	5.0059	TRN
CHEMBL595700	688810	4.633	5.0735	TRN
CHEMBL1545542	688810	7.2328	5.8762	TRN
CHEMBL1335757	688810	4.933	5.2482	TRN
CHEMBL1528455	688810	5.132999999999999	5.2301	TST
CHEMBL1377737	688810	5.983	5.4633	TRN
CHEMBL3210154	688810	5.5329999999999995	5.0619	TRN
CHEMBL1495002	688810	5.183	5.4875	TRN
CHEMBL452337	688810	5.033	5.4233	TRN
CHEMBL3207651	688810	4.833	5.0925	TRN
CHEMBL1516979	688810	4.883	5.1415	TST
CHEMBL1322058	688810	5.332999999999999	5.4485	TRN
CHEMBL3191362	688810	5.433	5.7147	TST
CHEMBL1418518	688810	6.8831	5.6651	TRN
CHEMBL1566770	688810	4.933	5.337000000000001	TRN
CHEMBL1458471	688810	5.183	4.9578	TRN
CHEMBL1488108	688810	5.632999999999999	5.638	TST
CHEMBL1490171	688810	4.833	5.0478	TRN
CHEMBL1504045	688810	4.7330000000000005	5.0524	TRN
CHEMBL3213344	688810	5.2829999999999995	5.1036	TRN
CHEMBL3194521	688810	6.632999999999999	6.0572	TRN
CHEMBL1436326	688810	6.332999999999999	5.5847	TRN
CHEMBL1335581	688810	5.582999999999999	5.2493	TST
CHEMBL1570371	688810	5.033	6.1237	TRN
CHEMBL1401402	688810	5.582999999999999	5.1776	TRN
CHEMBL1395943	688810	5.832999999999999	5.4874	TRN
CHEMBL1588572	688810	5.433	5.8536	TRN
CHEMBL3197612	688810	4.783	5.2879	TRN
CHEMBL1425200	688810	5.632999999999999	5.1794	TST
CHEMBL1341938	688810	6.433	5.182	TRN
CHEMBL1485025	688810	4.7330000000000005	5.3303	TRN
CHEMBL1532568	688810	6.183	5.666	TRN
CHEMBL1361489	688810	6.0329999999999995	5.7743	TRN
CHEMBL1457410	688810	4.783	5.3139	TRN
CHEMBL1423902	688810	4.9830000000000005	5.4748	TST
CHEMBL1964833	688810	5.483	4.9574	TRN
CHEMBL1608600	688810	5.033	5.4079999999999995	TRN
CHEMBL1299208	688810	5.2829999999999995	5.9524	TRN
CHEMBL2003149	688810	6.332999999999999	5.2938	TST
CHEMBL1537592	688810	4.833	5.0086	TRN
CHEMBL1551186	688810	6.9329	5.5746	TRN
CHEMBL1319198	688810	4.883	5.2512	TST
CHEMBL1500925	688810	5.183	5.1647	TST
CHEMBL1521327	688810	5.933	5.3843	TRN
CHEMBL1394905	688810	4.9830000000000005	5.1314	TRN
CHEMBL1548099	688810	4.9830000000000005	4.9364	TST
CHEMBL1345525	688810	4.783	5.5877	TRN
CHEMBL241987	688810	5.332999999999999	5.1566	TST
CHEMBL1371225	688810	5.483	5.6869	TRN
CHEMBL1464329	688810	4.7330000000000005	5.114	TRN
CHEMBL1523013	688810	5.233	5.2544	TRN
CHEMBL1442683	688810	5.183	5.4686	TRN
CHEMBL1422140	688810	5.132999999999999	5.2311	TRN
CHEMBL1393407	688810	4.783	4.8815	TRN
CHEMBL1419190	688810	5.033	5.1812	TST
CHEMBL1502692	688810	5.332999999999999	4.9976	TST
CHEMBL1613418	688810	4.583	5.0498	TRN
CHEMBL1515343	688810	5.183	5.3925	TRN
CHEMBL1503287	688810	5.033	5.1292	TST
CHEMBL475627	688810	7.0329	6.0341	TRN
CHEMBL1599964	688810	4.633	5.4161	TRN
CHEMBL1485166	688810	4.7330000000000005	5.0023	TST
CHEMBL1373823	688810	5.2829999999999995	5.0519	TRN
CHEMBL1437858	688810	4.883	5.3811	TRN
CHEMBL1562447	688810	4.783	4.8274	TRN
CHEMBL1378439	688810	4.933	5.2272	TRN
CHEMBL1407916	688810	5.132999999999999	5.2369	TRN
CHEMBL1306726	688810	4.883	5.2186	TRN
CHEMBL1483183	688810	4.7330000000000005	5.0833	TRN
CHEMBL1333000	688810	4.7330000000000005	5.0994	TST
CHEMBL1498894	688810	6.183	5.2055	TRN
CHEMBL1979843	688810	5.433	5.5883	TRN
CHEMBL1510086	688810	5.7829999999999995	5.6355	TRN
CHEMBL1339310	688810	5.233	5.0984	TRN
CHEMBL1429558	688810	5.483	5.355	TRN
CHEMBL1530557	688810	4.933	4.5968	TRN
CHEMBL1450629	688810	5.083	4.9334	TST
CHEMBL1490718	688810	5.683	5.568	TRN
CHEMBL1593500	688810	5.2829999999999995	4.9502	TRN
CHEMBL1489007	688810	5.083	4.9223	TST
CHEMBL1305890	688810	6.0329999999999995	5.3262	TRN
CHEMBL1326908	688810	4.783	5.1081	TRN
CHEMBL1535516	688810	5.183	5.4894	TRN
CHEMBL1308318	688810	5.033	5.6993	TST
CHEMBL1599157	688810	4.883	4.9985	TST
CHEMBL1425853	688810	5.433	5.0352	TRN
CHEMBL1556925	688810	5.483	5.8442	TRN
CHEMBL1974640	688810	5.933	5.3698	TRN
CHEMBL3212619	688810	5.083	5.513	TST
CHEMBL1345082	688810	5.733	5.3315	TRN
CHEMBL1588926	688810	5.7829999999999995	5.7805	TRN
CHEMBL1547795	688810	5.2829999999999995	5.395	TRN
CHEMBL1374508	688810	4.783	5.2052	TRN
CHEMBL1521023	688810	6.082999999999999	5.7678	TRN
CHEMBL1407390	688810	5.632999999999999	5.947	TRN
CHEMBL1404865	688810	5.033	5.3403	TRN
CHEMBL1451940	688810	4.833	5.537000000000001	TRN
CHEMBL1396964	688810	5.832999999999999	5.5766	TST
CHEMBL1378459	688810	5.5329999999999995	5.7714	TRN
CHEMBL1343901	688810	5.083	5.148	TST
CHEMBL1600311	688810	5.933	5.3392	TRN
CHEMBL1401063	688810	5.2829999999999995	5.442	TST
CHEMBL1432466	688810	5.132999999999999	5.5362	TRN
CHEMBL3213880	688810	4.883	5.4252	TRN
CHEMBL1604104	688810	4.783	5.0594	TST
CHEMBL1477920	688810	4.7330000000000005	5.2236	TRN
CHEMBL1468202	688810	5.433	5.3146	TRN
CHEMBL1348662	688810	4.7330000000000005	5.1489	TRN
CHEMBL1578173	688810	5.132999999999999	5.3015	TST
CHEMBL1596738	688810	5.083	5.2426	TRN
CHEMBL1498972	688810	6.382999999999999	6.1032	TRN
CHEMBL1401016	688810	4.633	4.8845	TRN
CHEMBL1427227	688810	4.833	5.0439	TRN
CHEMBL3211972	688810	4.7330000000000005	5.3688	TRN
CHEMBL1586822	688810	4.933	5.0381	TRN
CHEMBL1395969	688810	4.633	4.9977	TRN
CHEMBL1495445	688810	4.9830000000000005	5.0165	TST
CHEMBL1520084	688810	4.7330000000000005	4.8654	TST
CHEMBL1368216	688810	5.832999999999999	5.3355	TRN
CHEMBL1411317	688810	6.4829	6.0675	TRN
CHEMBL1462803	688810	6.0	5.7741	TRN
CHEMBL1489872	688810	4.783	5.073	TST
CHEMBL1544663	688810	7.082999999999999	5.5672	TRN
CHEMBL1378851	688810	4.7330000000000005	5.704	TST
CHEMBL1326654	688810	5.7829999999999995	5.8918	TRN
CHEMBL1608045	688810	4.883	5.2329	TRN
CHEMBL1453126	688810	5.382999999999999	4.9827	TRN
CHEMBL1502279	688810	5.083	5.6389	TRN
CHEMBL1562167	688810	5.382999999999999	4.7219	TST
CHEMBL1485022	688810	4.7330000000000005	5.1891	TRN
CHEMBL1610937	688810	5.733	5.3459	TRN
CHEMBL1303635	688810	4.633	4.8913	TRN
CHEMBL1497162	688810	6.0	5.439	TRN
CHEMBL1427245	688810	6.7331	6.0435	TRN
CHEMBL1485819	688810	5.632999999999999	5.6318	TST
CHEMBL1544572	688810	4.883	5.4406	TRN
CHEMBL1545387	688810	5.332999999999999	5.2791	TST
CHEMBL1586263	688810	4.7330000000000005	4.6818	TRN
CHEMBL1465453	688810	5.632999999999999	5.6428	TRN
CHEMBL1306548	688810	6.183	5.8783	TRN
CHEMBL1456363	688810	5.2829999999999995	5.3785	TRN
CHEMBL1525127	688810	5.0	5.2695	TRN
CHEMBL3189861	688810	5.332999999999999	5.2586	TST
CHEMBL1326256	688810	5.433	4.7743	TST
CHEMBL1307498	688810	4.783	5.4291	TRN
CHEMBL3199295	688810	4.9830000000000005	5.3961	TRN
CHEMBL1458284	688810	4.783	5.1248	TST
CHEMBL1353843	688810	5.083	5.7477	TST
CHEMBL1584304	688810	5.132999999999999	5.5484	TST
CHEMBL1522986	688810	4.833	5.2882	TST
CHEMBL1344871	688810	5.7829999999999995	5.1186	TRN
CHEMBL1371014	688810	6.0	5.8221	TRN
CHEMBL1321474	688810	5.183	5.0777	TRN
CHEMBL1501125	688810	6.233	5.3072	TRN
CHEMBL1339589	688810	4.833	5.4458	TRN
CHEMBL1334565	688810	4.883	5.1835	TST
CHEMBL1487320	688810	4.7330000000000005	5.1029	TST
CHEMBL3191275	688810	4.883	5.1475	TRN
CHEMBL1333299	688810	5.183	5.2053	TRN
CHEMBL1443624	688810	4.833	5.6275	TRN
CHEMBL1602496	688810	4.9830000000000005	5.3889	TRN
CHEMBL1419580	688810	4.783	5.1473	TRN
CHEMBL1597210	688810	5.332999999999999	5.0756	TRN
CHEMBL1442813	688810	6.332999999999999	5.803	TRN
CHEMBL3194630	688810	5.132999999999999	5.6234	TRN
CHEMBL1399631	688810	6.233	5.4284	TRN
CHEMBL1601174	688810	4.7330000000000005	5.249	TST
CHEMBL1527850	688810	5.683	5.2542	TRN
CHEMBL1538265	688810	4.883	4.9922	TRN
CHEMBL1553494	688810	5.083	4.9448	TRN
CHEMBL1343113	688810	4.7330000000000005	5.1742	TRN
CHEMBL565486	688810	5.832999999999999	5.4646	TRN
CHEMBL1350943	688810	5.882999999999999	5.2238	TRN
CHEMBL1479779	688810	5.933	5.3241	TST
CHEMBL3210480	688810	4.7330000000000005	5.2963	TRN
CHEMBL1491999	688810	4.833	4.8995	TST
CHEMBL1422468	688810	5.332999999999999	5.1372	TRN
CHEMBL1544938	688810	4.933	5.2189	TRN
CHEMBL1545180	688810	4.783	5.4325	TRN
CHEMBL1301586	688810	5.5329999999999995	5.4828	TRN
CHEMBL1519059	688810	5.9	5.5964	TRN
CHEMBL3190270	688810	6.382999999999999	5.2178	TRN
CHEMBL1354315	688810	5.382999999999999	5.2451	TST
CHEMBL104728	688810	5.5329999999999995	5.5022	TRN
CHEMBL1613274	688810	4.833	5.1165	TRN
CHEMBL1434714	688810	6.332999999999999	5.7127	TRN
CHEMBL1558220	688810	4.7330000000000005	5.3936	TRN
CHEMBL1424408	688810	4.883	4.7354	TRN
CHEMBL1376997	688810	4.883	5.0947	TRN
CHEMBL1393320	688810	4.7330000000000005	5.0616	TRN
CHEMBL1529621	688810	5.632999999999999	5.1361	TRN
CHEMBL1467584	688810	5.483	4.7326	TST
CHEMBL1440068	688810	6.4829	6.1151	TRN
CHEMBL1372396	688810	6.0329999999999995	5.3256	TST
CHEMBL3213785	688810	4.583	5.2539	TRN
CHEMBL1477047	688810	4.9830000000000005	4.9999	TST
CHEMBL1548075	688810	7.0329	6.1554	TRN
CHEMBL1380683	688810	6.433	5.6677	TRN
CHEMBL1574148	688810	5.2829999999999995	5.2646	TRN
CHEMBL1528404	688810	5.083	4.6306	TST
CHEMBL1405458	688810	5.233	5.4309	TRN
CHEMBL1393834	688810	5.832999999999999	5.2189	TRN
CHEMBL1328837	688810	5.9218	5.2033	TST
CHEMBL1501432	688810	4.933	5.1376	TRN
CHEMBL1422450	688810	5.433	5.2261	TRN
CHEMBL1490146	688810	5.033	5.1398	TRN
CHEMBL1502462	688810	5.132999999999999	5.6795	TRN
CHEMBL1309013	688810	4.683	5.3928	TRN
CHEMBL1337614	688810	5.083	5.2101	TRN
CHEMBL1542947	688810	4.883	5.0355	TRN
CHEMBL1477949	688810	5.183	4.9522	TST
CHEMBL1331418	688810	5.183	5.5699	TRN
CHEMBL1377821	688810	6.382999999999999	5.5013	TRN
CHEMBL602561	688810	5.832999999999999	5.0677	TRN
CHEMBL3209528	688810	5.233	5.0927	TST
CHEMBL1999960	688810	5.382999999999999	5.2265	TRN
CHEMBL1553046	688810	4.833	4.7989999999999995	TRN
CHEMBL1334245	688810	6.233	5.5274	TST
CHEMBL1579513	688810	5.632999999999999	5.8808	TST
CHEMBL1537116	688810	5.382999999999999	5.0398	TRN
CHEMBL1531266	688810	4.783	5.1532	TST
CHEMBL1469826	688810	5.683	5.3876	TRN
CHEMBL1386704	688810	5.483	5.5419	TRN
CHEMBL1576542	688810	4.7330000000000005	5.5807	TST
CHEMBL1309377	688810	6.433	5.4184	TRN
CHEMBL1606825	688810	5.832999999999999	5.1385	TST
CHEMBL1505207	688810	4.783	5.2447	TST
CHEMBL1334986	688810	4.7330000000000005	5.2611	TRN
CHEMBL1530306	688810	4.9830000000000005	5.3636	TRN
CHEMBL1600887	688810	4.933	5.3804	TST
CHEMBL1448646	688810	4.7330000000000005	5.0918	TRN
CHEMBL1522573	688810	4.783	4.9754	TRN
CHEMBL1409409	688810	4.783	4.7616	TRN
CHEMBL1523424	688810	5.483	5.1028	TRN
CHEMBL1508682	688810	5.132999999999999	5.132999999999999	TST
CHEMBL60718	688810	4.783	4.7626	TST
CHEMBL1332949	688810	4.783	4.952	TRN
CHEMBL1307499	688810	4.883	5.377000000000001	TRN
CHEMBL1356314	688810	4.883	4.8213	TST
CHEMBL1384998	688810	5.733	5.441	TST
CHEMBL3190702	688810	5.033	5.4531	TRN
CHEMBL265686	688810	5.632999999999999	6.9014	TRN
CHEMBL1482621	688810	5.132999999999999	5.5432	TRN
CHEMBL1413197	688810	4.833	5.0809	TRN
CHEMBL1362438	688810	4.9830000000000005	4.9218	TRN
CHEMBL1496240	688810	4.7330000000000005	4.675	TST
CHEMBL1529258	688810	5.483	5.5833	TST
CHEMBL1388639	688810	4.633	5.073	TRN
CHEMBL3190095	688810	4.833	5.37	TST
CHEMBL1469745	688810	4.783	5.2085	TRN
CHEMBL1591417	688810	5.983	4.9073	TST
CHEMBL1336370	688810	4.583	5.0505	TRN
CHEMBL1368684	688810	6.0	5.4756	TRN
CHEMBL578487	688810	5.7829999999999995	5.4456	TRN
CHEMBL1409104	688810	4.783	5.3027	TRN
CHEMBL1328024	688810	5.5329999999999995	5.2308	TRN
CHEMBL1416917	688810	5.5329999999999995	5.5574	TRN
CHEMBL1544083	688810	5.733	5.3109	TRN
CHEMBL1603678	688810	5.7829999999999995	5.5651	TST
CHEMBL1505651	688810	4.7330000000000005	5.2297	TRN
CHEMBL1423879	688810	6.632999999999999	5.5783	TRN
CHEMBL1501444	688810	4.683	5.1811	TST
CHEMBL1314972	688810	5.183	5.0676	TRN
CHEMBL1329925	688810	5.132999999999999	5.0537	TRN
CHEMBL1429292	688810	5.832999999999999	5.2949	TST
CHEMBL1474837	688810	4.883	4.8087	TRN
CHEMBL1405760	688810	4.7330000000000005	4.9864	TRN
CHEMBL1435313	688810	7.3325	5.4006	TST
CHEMBL1532182	688810	5.433	5.8525	TRN
CHEMBL1485336	688810	5.033	5.3555	TRN
CHEMBL1452795	688810	5.683	5.7123	TST
CHEMBL1389153	688810	5.733	5.257000000000001	TRN
CHEMBL1440699	688810	6.382999999999999	5.0566	TST
CHEMBL1453113	688810	5.683	5.4169	TST
CHEMBL1346635	688810	5.2829999999999995	5.055	TST
CHEMBL1588946	688810	5.332999999999999	5.2978	TRN
CHEMBL1351639	688810	5.5329999999999995	5.3753	TRN
CHEMBL1510116	688810	6.4829	5.6512	TRN
CHEMBL1403829	688810	4.583	4.9036	TRN
CHEMBL1492794	688810	5.933	5.6695	TRN
CHEMBL1353400	688810	5.083	5.1451	TRN
CHEMBL1600194	688810	5.183	5.5362	TRN
CHEMBL1555400	688810	4.833	5.1935	TRN
CHEMBL1463057	688810	5.632999999999999	5.1722	TRN
CHEMBL1390782	688810	5.632999999999999	5.1073	TRN
CHEMBL1421246	688810	4.7330000000000005	5.4814	TST
CHEMBL1321345	688810	4.883	5.0813	TRN
CHEMBL1392364	688810	5.733	5.394	TRN
CHEMBL1523761	688810	5.233	4.9406	TST
CHEMBL1471006	688810	6.582999999999999	5.6065	TRN
CHEMBL3197676	688810	5.7829999999999995	5.6237	TRN
CHEMBL1382278	688810	5.483	5.742999999999999	TRN
CHEMBL1573110	688810	5.083	5.3162	TRN
CHEMBL1363415	688810	5.832999999999999	5.5253	TRN
CHEMBL1305169	688810	5.733	5.6599	TRN
CHEMBL1415424	688810	4.783	5.0437	TST
CHEMBL1502693	688810	5.033	4.9102	TRN
CHEMBL1391836	688810	4.9830000000000005	5.1378	TST
CHEMBL1425704	688810	4.883	5.2042	TRN
CHEMBL3189879	688810	4.7330000000000005	4.9028	TST
CHEMBL3197622	688810	5.332999999999999	5.3009	TST
CHEMBL1547643	688810	4.633	5.0663	TST
CHEMBL482050	688810	5.132999999999999	5.0673	TST
CHEMBL1406945	688810	5.233	5.2478	TRN
CHEMBL1364260	688810	5.582999999999999	5.2741	TRN
CHEMBL1566320	688810	4.7330000000000005	5.0531	TRN
CHEMBL1607302	688810	5.433	5.2187	TST
CHEMBL1344841	688810	5.683	5.468	TRN
CHEMBL1599839	688810	4.833	5.1751	TRN
CHEMBL1363156	688810	5.132999999999999	5.4196	TST
CHEMBL1428897	688810	5.7829999999999995	5.3231	TRN
CHEMBL1529588	688810	4.633	5.2592	TRN
CHEMBL1467789	688810	5.132999999999999	4.9887	TRN
CHEMBL1317846	688810	5.2829999999999995	5.8091	TRN
CHEMBL1561532	688810	4.833	4.8943	TRN
CHEMBL1495483	688810	5.332999999999999	5.5383	TRN
CHEMBL1492509	688810	5.033	5.5819	TRN
CHEMBL1478628	688810	5.632999999999999	5.5154	TRN
CHEMBL1340034	688810	5.132999999999999	5.1496	TST
CHEMBL1528761	688810	4.783	5.2395	TST
CHEMBL260560	688810	7.2328	6.1846	TRN
CHEMBL1457509	688810	4.933	4.8069999999999995	TST
CHEMBL1460962	688810	5.582999999999999	5.0048	TRN
CHEMBL3193616	688810	5.382999999999999	5.4053	TRN
CHEMBL3193584	688810	4.783	5.1383	TST
CHEMBL1319344	688810	4.883	5.2717	TRN
CHEMBL1301266	688810	5.083	4.7062	TRN
CHEMBL1587504	688810	5.733	5.4894	TRN
CHEMBL3195507	688810	4.9830000000000005	5.2614	TST
CHEMBL1462109	688810	5.7829999999999995	5.7082	TRN
CHEMBL1550809	688810	6.15	5.3736	TRN
CHEMBL1484071	688810	4.583	5.1871	TST
CHEMBL591137	688810	4.933	4.7013	TST
CHEMBL1369569	688810	5.983	5.9973	TRN
CHEMBL1445355	688810	5.132999999999999	4.9074	TRN
CHEMBL1564542	688810	4.633	4.7474	TRN
CHEMBL1328159	688810	6.233	5.6326	TRN
CHEMBL1546619	688810	5.132999999999999	5.0484	TRN
CHEMBL1527046	688810	4.933	4.9725	TRN
CHEMBL1592745	688810	6.0329999999999995	5.5278	TST
CHEMBL1493793	688810	4.833	5.4225	TRN
CHEMBL1476915	688810	4.583	5.0448	TRN
CHEMBL1613710	688810	4.783	5.1593	TRN
CHEMBL1585906	688810	5.033	5.7028	TRN
CHEMBL1464645	688810	5.5329999999999995	6.5002	TRN
CHEMBL1422097	688810	5.683	5.8318	TRN
CHEMBL1395035	688810	5.382999999999999	4.8009	TRN
CHEMBL1360998	688810	4.833	5.0464	TST
CHEMBL1463810	688810	5.2829999999999995	5.3281	TRN
CHEMBL1490254	688810	5.5329999999999995	5.2128	TRN
CHEMBL1397962	688810	4.883	5.629	TRN
CHEMBL1422039	688810	4.7330000000000005	5.0447	TST
CHEMBL1484459	688810	4.883	5.3876	TRN
CHEMBL1434816	688810	5.5329999999999995	5.316	TRN
CHEMBL3189949	688810	4.783	5.3635	TRN
CHEMBL1413222	688810	5.2829999999999995	5.9091	TRN
CHEMBL1437588	688810	5.033	5.3336	TRN
CHEMBL1592972	688810	4.583	5.2032	TST
CHEMBL1332863	688810	5.132999999999999	5.3343	TRN
CHEMBL1373048	688810	5.083	5.2892	TST
CHEMBL1324123	688810	6.433	5.9367	TRN
CHEMBL1321135	688810	4.7330000000000005	5.0888	TST
CHEMBL1520465	688810	4.633	5.0182	TST
CHEMBL1566931	688810	5.733	5.6707	TRN
CHEMBL1323305	688810	5.683	5.5971	TRN
CHEMBL1414199	688810	5.882999999999999	5.0816	TST
CHEMBL1548867	688810	5.4	5.5278	TRN
CHEMBL1609489	688810	4.7330000000000005	5.2676	TRN
CHEMBL1590573	688810	5.632999999999999	4.9883	TRN
CHEMBL1413345	688810	4.583	4.99	TST
CHEMBL1443326	688810	5.2829999999999995	5.6393	TRN
CHEMBL1561920	688810	4.883	4.9912	TST
CHEMBL1468684	688810	4.633	5.7067	TRN
CHEMBL1362619	688810	4.7330000000000005	4.8631	TRN
CHEMBL1308460	688810	5.7829999999999995	5.4324	TRN
CHEMBL1332685	688810	5.382999999999999	4.8498	TRN
CHEMBL1510229	688810	5.483	5.4644	TRN
CHEMBL1309011	688810	6.082999999999999	5.7584	TRN
CHEMBL1303734	688810	4.783	5.2473	TST
CHEMBL1430506	688810	5.882999999999999	5.3033	TRN
CHEMBL1477846	688810	6.632999999999999	6.1443	TRN
CHEMBL1550168	688810	5.05	4.7525	TST
CHEMBL1341711	688810	5.7829999999999995	5.1556	TRN
CHEMBL1324999	688810	5.733	5.4865	TRN
CHEMBL1299682	688810	5.033	5.2153	TRN
CHEMBL1402230	688810	4.833	5.3214	TST
CHEMBL1479351	688810	4.583	5.1063	TRN
CHEMBL118009	688810	6.582999999999999	5.6108	TRN
CHEMBL1559992	688810	4.7330000000000005	4.8508	TST
CHEMBL1591598	688810	5.083	5.43	TRN
CHEMBL1314888	688810	4.833	5.1039	TRN
CHEMBL1381714	688810	4.833	5.1865	TST
CHEMBL1435149	688810	5.733	5.7015	TRN
CHEMBL1351135	688810	4.933	5.3632	TST
CHEMBL1348326	688810	5.632999999999999	5.6039	TRN
CHEMBL3195363	688810	5.033	5.1738	TST
CHEMBL1458043	688810	4.683	4.9838	TST
CHEMBL1385388	688810	4.583	4.6869	TRN
CHEMBL1971185	688810	5.132999999999999	5.1696	TRN
CHEMBL1404733	688810	5.483	5.3788	TRN
CHEMBL1591915	688810	5.733	5.7139	TRN
CHEMBL1577530	688810	4.7330000000000005	5.6765	TRN
CHEMBL1453291	688810	4.933	5.4194	TRN
CHEMBL1372591	688810	4.833	4.6969	TRN
CHEMBL1579046	688810	5.2829999999999995	5.6031	TRN
CHEMBL1569945	688810	5.132999999999999	5.7863	TRN
CHEMBL3197063	688810	6.0329999999999995	5.8075	TRN
CHEMBL1558433	688810	6.233	5.6708	TRN
CHEMBL348436	688810	4.933	5.5775	TRN
CHEMBL1360261	688810	4.7330000000000005	5.1298	TRN
CHEMBL1486630	688810	4.783	5.1497	TRN
CHEMBL3211797	688810	5.183	4.8919	TRN
CHEMBL1431659	688810	5.683	5.5658	TRN
CHEMBL1405602	688810	4.883	5.2573	TRN
CHEMBL1410498	688810	4.583	5.0123	TST
CHEMBL1498830	688810	4.883	5.3262	TRN
CHEMBL1575749	688810	6.132999999999999	5.8939	TRN
CHEMBL1373294	688810	6.5329999999999995	5.7458	TRN
CHEMBL1502192	688810	6.683	6.6255	TRN
CHEMBL1350624	688810	4.95	5.6396	TST
CHEMBL3196161	688810	5.832999999999999	5.2618	TRN
CHEMBL1554111	688810	5.733	5.5511	TRN
CHEMBL1413057	688810	5.233	5.4596	TRN
CHEMBL1472806	688810	4.583	5.1016	TST
CHEMBL1532863	688810	4.683	5.2458	TRN
CHEMBL1379530	688810	5.7829999999999995	5.7076	TRN
CHEMBL536008	688810	4.683	5.0779	TST
CHEMBL1540387	688810	4.783	5.0929	TRN
CHEMBL1460435	688810	5.733	5.17	TST
CHEMBL1444581	688810	4.833	4.8591	TST
CHEMBL1373635	688810	4.783	5.3826	TRN
CHEMBL3194500	688810	5.983	5.5791	TRN
CHEMBL1409630	688810	6.382999999999999	5.5077	TRN
CHEMBL1540036	688810	4.583	5.1237	TST
CHEMBL1538438	688810	5.033	5.1169	TRN
CHEMBL1308093	688810	4.933	4.8256	TRN
CHEMBL1613412	688810	6.132999999999999	5.7183	TRN
CHEMBL1420742	688810	4.633	4.834	TRN
CHEMBL1461303	688810	4.7330000000000005	5.0616	TRN
CHEMBL1299868	688810	6.183	5.5044	TST
CHEMBL1303288	688810	5.033	5.0945	TRN
CHEMBL47875	688810	6.433	6.1579	TRN
CHEMBL1519387	688810	5.632999999999999	5.813	TRN
CHEMBL120089	688810	5.033	5.3963	TRN
CHEMBL1309573	688810	6.983	6.3809	TRN
CHEMBL1569383	688810	4.7330000000000005	5.3657	TST
CHEMBL1502027	688810	4.883	5.2568	TST
CHEMBL1411646	688810	5.2829999999999995	5.1031	TRN
CHEMBL3192519	688810	4.833	5.1682	TRN
CHEMBL1362564	688810	4.633	4.8836	TRN
CHEMBL1482382	688810	4.883	5.5108	TRN
CHEMBL1396824	688810	5.332999999999999	4.9894	TST
CHEMBL1538408	688810	4.883	4.9978	TST
CHEMBL1426215	688810	5.233	5.4367	TST
CHEMBL3207816	688810	4.883	5.6978	TRN
CHEMBL1489356	688810	4.783	5.3234	TRN
CHEMBL1539263	688810	4.933	5.4307	TST
CHEMBL1405249	688810	4.933	5.0174	TST
CHEMBL1510259	688810	4.783	5.0435	TST
CHEMBL1387181	688810	5.132999999999999	5.3253	TRN
CHEMBL1500414	688810	5.483	5.551	TST
CHEMBL1567832	688810	5.882999999999999	5.7288	TRN
CHEMBL1527400	688810	5.132999999999999	6.6298	TRN
CHEMBL3195472	688810	4.933	5.22	TST
CHEMBL1426867	688810	5.733	5.4118	TRN
CHEMBL1593516	688810	4.633	4.8655	TST
CHEMBL1537553	688810	4.683	4.9965	TST
CHEMBL1370394	688810	6.5329999999999995	5.4279	TRN
CHEMBL1368098	688810	6.332999999999999	5.7965	TRN
CHEMBL1581915	688810	5.382999999999999	5.577999999999999	TRN
CHEMBL1402878	688810	4.933	5.0385	TRN
CHEMBL1547177	688810	4.833	5.1205	TST
CHEMBL1554860	688810	4.7330000000000005	4.8038	TRN
CHEMBL1499856	688810	5.882999999999999	5.7809	TRN
CHEMBL1492007	688810	4.833	5.4636	TRN
CHEMBL1454641	688810	4.583	5.0957	TST
CHEMBL1427428	688810	5.132999999999999	5.4784	TRN
CHEMBL1369567	688810	5.132999999999999	5.4096	TST
CHEMBL1332933	688810	4.7330000000000005	4.7271	TRN
CHEMBL1464276	688810	6.233	5.7659	TRN
CHEMBL1579648	688810	4.833	5.0141	TRN
CHEMBL1502550	688810	4.633	5.2277	TST
CHEMBL1522033	688810	4.833	4.9432	TRN
CHEMBL1528444	688810	5.233	5.4678	TRN
CHEMBL1493662	688810	4.883	4.7798	TRN
CHEMBL3194300	688810	4.833	5.5141	TRN
CHEMBL1583778	688810	4.783	5.597	TST
CHEMBL1515378	688810	4.9830000000000005	5.185	TRN
CHEMBL1407079	688810	5.632999999999999	5.1077	TRN
CHEMBL309848	688810	5.132999999999999	5.2034	TRN
CHEMBL1417436	688810	5.332999999999999	5.3835	TRN
CHEMBL1307213	688810	4.9830000000000005	5.2235	TRN
CHEMBL1590707	688810	4.633	5.0104	TST
CHEMBL1607687	688810	5.132999999999999	5.37	TRN
CHEMBL1332961	688810	4.783	5.274	TRN
CHEMBL1305388	688810	5.233	5.7353	TRN
CHEMBL1349859	688810	5.5	5.3953	TST
CHEMBL1599751	688810	4.933	4.9841	TRN
CHEMBL1526755	688810	4.933	5.2379	TST
CHEMBL1513833	688810	5.332999999999999	5.4333	TRN
CHEMBL1601345	688810	4.783	5.1227	TRN
CHEMBL3212087	688810	4.833	5.0102	TST
CHEMBL1473089	688810	4.633	5.0889999999999995	TRN
CHEMBL1465958	688810	4.783	5.1441	TRN
CHEMBL1453953	688810	6.2829999999999995	5.7	TRN
CHEMBL1333771	688810	5.733	5.3458	TRN
CHEMBL1415958	688810	5.382999999999999	6.0073	TST
CHEMBL3198962	688810	5.083	5.4656	TRN
CHEMBL3213826	688810	5.132999999999999	5.468999999999999	TRN
CHEMBL1520312	688810	5.5329999999999995	5.3185	TRN
CHEMBL1451488	688810	5.083	4.9555	TRN
CHEMBL1386326	688810	4.9830000000000005	5.2175	TRN
CHEMBL1378863	688810	7.382999999999999	5.4434	TRN
CHEMBL3208732	688810	6.433	5.4073	TRN
CHEMBL1332494	688810	5.733	5.1599	TRN
CHEMBL1492020	688810	5.632999999999999	5.4548	TRN
CHEMBL2369252	688810	6.5329999999999995	5.6771	TRN
CHEMBL1481516	688810	5.132999999999999	5.1335	TRN
CHEMBL1322812	688810	5.7829999999999995	4.9947	TRN
CHEMBL1574958	688810	5.683	4.9974	TST
CHEMBL3207511	688810	4.883	5.2124	TST
CHEMBL1360553	688810	4.883	4.9475	TST
CHEMBL1598069	688810	4.633	4.835	TST
CHEMBL1604339	688810	4.883	5.0809	TRN
CHEMBL1352153	688810	5.033	5.1068	TRN
CHEMBL1536960	688810	5.083	5.4728	TRN
CHEMBL1360225	688810	5.832999999999999	5.6146	TRN
CHEMBL1319580	688810	4.7330000000000005	5.218999999999999	TRN
CHEMBL1370888	688810	4.7330000000000005	4.9614	TST
CHEMBL1351116	688810	4.833	5.2679	TST
CHEMBL1504227	688810	5.483	5.2838	TRN
CHEMBL1425542	688810	5.882999999999999	5.5467	TRN
CHEMBL1455054	688810	4.783	5.2846	TRN
CHEMBL1269508	688810	6.332999999999999	5.4051	TRN
CHEMBL1364683	688810	5.733	5.043	TRN
CHEMBL1417602	688810	4.833	5.2318	TRN
CHEMBL3194197	688810	4.7330000000000005	5.7594	TRN
CHEMBL1489921	688810	5.382999999999999	5.5511	TRN
CHEMBL1486925	688810	4.883	4.9421	TRN
CHEMBL1456585	688810	4.633	5.0555	TRN
CHEMBL1492852	688810	4.783	4.942	TRN
CHEMBL1546789	688810	4.833	5.0764	TRN
CHEMBL1358089	688810	5.433	5.4161	TRN
CHEMBL1501636	688810	4.7330000000000005	5.1149	TRN
CHEMBL1358598	688810	5.132999999999999	5.4738	TRN
CHEMBL1323478	688810	5.132999999999999	5.1457	TRN
CHEMBL1459149	688810	4.833	5.4526	TST
CHEMBL1566468	688810	4.933	5.0391	TRN
CHEMBL1564546	688810	5.632999999999999	5.5045	TRN
CHEMBL1533857	688810	4.633	5.4041	TRN
CHEMBL1323218	688810	5.733	5.4602	TST
CHEMBL1595607	688810	4.833	5.013	TRN
CHEMBL1402378	688810	4.883	4.7967	TRN
CHEMBL3198711	688810	4.933	5.2864	TST
CHEMBL1463885	688810	4.883	4.9513	TRN
CHEMBL1413264	688810	5.7829999999999995	5.4785	TRN
CHEMBL1498386	688810	4.783	5.3707	TST
CHEMBL1595659	688810	4.783	5.473	TRN
CHEMBL3192821	688810	5.083	5.502999999999999	TRN
CHEMBL1549599	688810	4.833	5.0093	TST
CHEMBL1525769	688810	5.083	5.3369	TRN
CHEMBL1360114	688810	4.933	4.9014	TRN
CHEMBL1462433	688810	4.783	5.257999999999999	TST
CHEMBL1604094	688810	4.7330000000000005	4.8372	TRN
CHEMBL1576203	688810	5.132999999999999	5.4549	TST
CHEMBL3199594	688810	4.883	4.9030000000000005	TRN
CHEMBL3145369	688810	4.833	5.8413	TRN
CHEMBL1312115	688810	5.183	5.0287	TST
CHEMBL1410285	688810	5.083	6.0064	TRN
CHEMBL1319687	688810	5.933	5.3957	TRN
CHEMBL1513594	688810	5.033	5.7878	TRN
CHEMBL1392667	688810	5.382999999999999	5.1884	TRN
CHEMBL1353362	688810	6.132999999999999	5.4463	TRN
CHEMBL1407632	688810	5.733	5.2615	TRN
CHEMBL1543654	688810	4.583	5.0707	TRN
CHEMBL1973921	688810	5.733	6.1656	TRN
CHEMBL1399316	688810	5.983	5.5681	TRN
CHEMBL1367851	688810	4.583	5.3256	TST
CHEMBL366884	688810	5.683	5.0993	TRN
CHEMBL1325873	688810	5.683	5.5629	TRN
CHEMBL1302998	688810	5.132999999999999	5.437	TST
CHEMBL1371794	688810	5.2829999999999995	4.9148	TRN
CHEMBL1496125	688810	5.132999999999999	5.76	TST
CHEMBL1604890	688810	4.7330000000000005	5.0747	TRN
CHEMBL1385343	688810	4.9830000000000005	5.5919	TRN
CHEMBL1441328	688810	5.183	5.4544	TST
CHEMBL1505064	688810	5.683	5.0669	TRN
CHEMBL1570908	688810	5.5329999999999995	5.3511	TST
CHEMBL1449485	688810	4.933	5.2789	TRN
CHEMBL1520903	688810	4.883	5.2387	TRN
CHEMBL1508788	688810	5.382999999999999	5.4182	TRN
CHEMBL1550582	688810	5.983	5.4241	TRN
CHEMBL1578340	688810	4.783	5.0477	TRN
CHEMBL1441374	688810	5.332999999999999	5.4438	TRN
CHEMBL1500142	688810	4.633	5.3978	TST
CHEMBL1344013	688810	4.7330000000000005	4.9654	TRN
CHEMBL1312232	688810	4.7330000000000005	5.115	TST
CHEMBL1541290	688810	4.883	5.2284	TST
CHEMBL1482271	688810	6.183	5.791	TRN
CHEMBL222646	688810	5.2829999999999995	5.7857	TRN
CHEMBL3189573	688810	4.783	5.4796	TRN
CHEMBL1510400	688810	6.183	5.4164	TST
CHEMBL3196957	688810	5.183	5.093	TST
CHEMBL1462768	688810	5.733	5.5384	TRN
CHEMBL1543836	688810	4.583	4.3613	TST
CHEMBL1384526	688810	6.0329999999999995	5.3903	TRN
CHEMBL1566677	688810	4.933	5.0072	TRN
CHEMBL1388101	688810	5.683	5.2816	TRN
CHEMBL1529638	688810	4.7330000000000005	5.1002	TST
CHEMBL1351651	688810	5.683	5.4437	TRN
CHEMBL1594492	688810	4.883	5.1795	TST
CHEMBL1317672	688810	5.5329999999999995	5.6139	TRN
CHEMBL1450254	688810	5.7829999999999995	5.6393	TST
CHEMBL1473521	688810	4.833	5.3224	TST
CHEMBL1322010	688810	5.832999999999999	5.8928	TRN
CHEMBL582286	688810	4.633	5.3777	TRN
CHEMBL1480003	688810	6.183	5.6398	TRN
CHEMBL585622	688810	4.633	4.8027	TRN
CHEMBL1612646	688810	5.033	4.9133	TRN
CHEMBL1518054	688810	5.733	5.6474	TRN
CHEMBL1504281	688810	5.433	5.0804	TST
CHEMBL141110	688810	4.9830000000000005	4.8942	TRN
CHEMBL1307877	688810	4.833	5.2757	TRN
CHEMBL1358845	688810	4.883	4.7472	TRN
CHEMBL1402846	688810	6.2829999999999995	6.0658	TRN
CHEMBL1501607	688810	5.5329999999999995	5.5736	TRN
CHEMBL1582357	688810	5.183	5.2583	TST
CHEMBL1319534	688810	5.132999999999999	5.3314	TRN
CHEMBL1576977	688810	5.2829999999999995	5.6007	TRN
CHEMBL1342746	688810	4.7330000000000005	4.9398	TST
CHEMBL1381195	688810	5.083	5.4722	TST
CHEMBL1369231	688810	5.882999999999999	5.651	TRN
CHEMBL1482824	688810	4.883	5.0814	TST
CHEMBL1478913	688810	4.883	5.1443	TRN
CHEMBL1521719	688810	4.633	4.9744	TST
CHEMBL1473362	688810	5.183	5.7849	TRN
CHEMBL1448220	688810	5.083	5.2242	TST
CHEMBL1502558	688810	4.783	5.6101	TRN
CHEMBL1502173	688810	5.033	5.105	TST
CHEMBL1497930	688810	5.132999999999999	5.3635	TRN
CHEMBL3210743	688810	5.183	5.6344	TRN
CHEMBL1579467	688810	4.7330000000000005	5.3575	TRN
CHEMBL1608071	688810	5.632999999999999	6.1496	TRN
CHEMBL1392463	688810	4.7330000000000005	4.8161	TST
CHEMBL1584758	688810	4.833	5.4942	TRN
CHEMBL1601947	688810	5.632999999999999	5.5222	TRN
CHEMBL1485945	688810	4.833	4.9413	TST
CHEMBL1507570	688810	4.833	5.3421	TST
CHEMBL1488999	688810	4.7330000000000005	5.5039	TST
CHEMBL1582333	688810	5.483	5.8515	TRN
CHEMBL1528196	688810	4.783	5.2673	TST
CHEMBL3198034	688810	5.832999999999999	5.7156	TRN
CHEMBL1603132	688810	5.483	5.0945	TST
CHEMBL1405015	688810	5.132999999999999	5.5888	TST
CHEMBL1377814	688810	4.9830000000000005	4.8897	TRN
CHEMBL1403215	688810	5.183	5.077	TRN
CHEMBL1495888	688810	5.733	5.4665	TST
CHEMBL1544131	688810	5.183	5.6933	TRN
CHEMBL1355385	688810	6.582999999999999	5.7338	TRN
CHEMBL1509212	688810	4.9830000000000005	5.2408	TRN
CHEMBL3193627	688810	6.832999999999999	6.0857	TRN
CHEMBL1364829	688810	5.2829999999999995	5.2588	TRN
CHEMBL3211502	688810	5.582999999999999	5.4442	TRN
CHEMBL1562713	688810	6.0329999999999995	5.3669	TRN
CHEMBL1436143	688810	7.1331	5.8814	TRN
CHEMBL1613198	688810	5.683	5.2616	TRN
CHEMBL1368120	688810	5.832999999999999	5.8581	TRN
CHEMBL1339927	688810	6.382999999999999	5.7872	TRN
CHEMBL1423071	688810	6.983	5.6948	TRN
CHEMBL1471351	688810	4.633	4.8291	TRN
CHEMBL3195270	688810	5.132999999999999	5.0626	TRN
CHEMBL1552060	688810	4.783	5.0493	TRN
CHEMBL1173141	688810	4.783	5.3404	TRN
CHEMBL580891	688810	5.433	5.3983	TRN
CHEMBL1528478	688810	4.783	4.7385	TST
CHEMBL1428673	688810	6.183	5.6048	TRN
CHEMBL1453452	688810	5.2829999999999995	5.0419	TST
CHEMBL1320898	688810	5.433	5.2905	TRN
CHEMBL1397890	688810	4.583	4.6291	TRN
CHEMBL1342556	688810	5.7829999999999995	5.6046	TST
CHEMBL1590942	688810	5.832999999999999	5.4499	TRN
CHEMBL1335318	688810	5.683	5.5633	TST
CHEMBL1447151	688810	4.783	5.0659	TRN
CHEMBL1464928	688810	5.233	5.2953	TST
CHEMBL1491894	688810	5.733	5.7426	TST
CHEMBL1554596	688810	4.633	5.1768	TST
CHEMBL1561385	688810	5.5329999999999995	5.9484	TST
CHEMBL1306293	688810	4.583	4.9633	TST
CHEMBL1362392	688810	5.933	5.0696	TST
CHEMBL1528314	688810	4.833	4.8082	TRN
CHEMBL1527295	688810	4.7330000000000005	5.4153	TST
CHEMBL1351769	688810	6.2829999999999995	5.797999999999999	TRN
CHEMBL1580007	688810	5.483	5.3996	TRN
CHEMBL1529046	688810	6.0329999999999995	5.6988	TRN
CHEMBL2005998	688810	4.683	5.6311	TST
CHEMBL1450616	688810	4.933	5.1023	TRN
CHEMBL1342977	688810	4.833	5.3209	TRN
CHEMBL3207736	688810	5.2829999999999995	5.0052	TRN
CHEMBL1465768	688810	5.083	4.9778	TRN
CHEMBL1565917	688810	5.132999999999999	5.2396	TRN
CHEMBL1537692	688810	4.883	5.0316	TRN
CHEMBL1533343	688810	6.582999999999999	5.9575	TRN
CHEMBL1342894	688810	5.7829999999999995	5.8626	TST
CHEMBL1467054	688810	4.833	5.0281	TST
CHEMBL1324818	688810	5.382999999999999	4.8677	TST
CHEMBL1379890	688810	5.5329999999999995	5.3867	TST
CHEMBL1481484	688810	4.833	4.9797	TRN
CHEMBL1587927	688810	5.832999999999999	5.9235	TRN
CHEMBL1427175	688810	5.683	5.0079	TRN
CHEMBL3193229	688810	6.9329	5.5706	TRN
CHEMBL1465980	688810	6.983	5.9762	TRN
CHEMBL1430237	688810	4.7330000000000005	4.9741	TST
CHEMBL1376511	688810	5.332999999999999	5.1792	TRN
CHEMBL1577983	688810	5.483	4.9432	TRN
CHEMBL1385866	688810	4.883	5.3375	TRN
CHEMBL1472128	688810	6.2829999999999995	5.2918	TRN
CHEMBL1333738	688810	5.233	5.5725	TRN
CHEMBL1529701	688810	4.933	4.9291	TRN
CHEMBL1589168	688810	4.683	4.798	TST
CHEMBL1967041	688810	4.783	4.9135	TST
CHEMBL1358869	688810	4.933	5.1545	TRN
CHEMBL1357020	688810	4.783	5.0635	TRN
CHEMBL1359529	688810	6.082999999999999	5.4043	TRN
CHEMBL1597057	688810	4.783	5.0498	TST
CHEMBL1383395	688810	5.683	5.0962	TST
CHEMBL1550592	688810	4.883	5.1757	TRN
CHEMBL1603856	688810	6.433	5.6576	TRN
CHEMBL1333767	688810	4.633	4.795	TRN
CHEMBL1507533	688810	4.833	5.2452	TRN
CHEMBL1367683	688810	5.183	5.2551	TST
CHEMBL1341816	688810	6.683	6.0451	TRN
CHEMBL1214525	688810	6.2	5.6076	TRN
CHEMBL1421266	688810	5.733	5.3141	TRN
CHEMBL1587534	688810	6.183	5.7864	TRN
CHEMBL1446338	688810	5.382999999999999	5.3873	TRN
CHEMBL1327277	688810	4.933	5.2965	TRN
CHEMBL1409187	688810	5.233	5.0939	TST
CHEMBL1331106	688810	4.883	5.3419	TRN
CHEMBL1468838	688810	4.7330000000000005	5.2093	TRN
CHEMBL1536020	688810	5.083	5.6408	TRN
CHEMBL1458805	688810	4.633	4.9182	TRN
CHEMBL3197889	688810	4.933	4.9512	TRN
CHEMBL1381396	688810	5.882999999999999	5.5587	TST
CHEMBL1583585	688810	5.683	5.7998	TST
CHEMBL1461883	688810	5.233	5.3475	TST
CHEMBL1605629	688810	5.7829999999999995	5.7649	TRN
CHEMBL1465127	688810	5.5329999999999995	5.3870000000000005	TRN
CHEMBL1391415	688810	4.833	5.0723	TRN
CHEMBL1574741	688810	5.132999999999999	5.1973	TRN
CHEMBL3212892	688810	4.633	5.1231	TST
CHEMBL1602896	688810	5.433	5.4538	TRN
CHEMBL1416956	688810	4.783	4.9588	TRN
CHEMBL527677	688810	4.833	5.3113	TRN
CHEMBL1447451	688810	5.183	5.3557	TRN
CHEMBL1545159	688810	4.7330000000000005	4.7019	TRN
CHEMBL1377231	688810	6.382999999999999	5.8146	TRN
CHEMBL1570954	688810	4.633	4.935	TRN
CHEMBL1575233	688810	6.082999999999999	5.1012	TST
CHEMBL1525488	688810	5.2829999999999995	5.7881	TRN
CHEMBL1377784	688810	6.082999999999999	5.8907	TRN
CHEMBL1438294	688810	5.832999999999999	5.9711	TRN
CHEMBL1577730	688810	5.033	5.4201	TST
CHEMBL1305668	688810	4.783	5.1304	TST
CHEMBL1508402	688810	4.833	4.9618	TST
CHEMBL1558021	688810	5.233	4.6782	TRN
CHEMBL477396	688810	5.7829999999999995	5.7802	TRN
CHEMBL1439995	688810	4.9830000000000005	5.6284	TRN
CHEMBL1533067	688810	4.9830000000000005	4.9859	TST
CHEMBL1359482	688810	5.7829999999999995	5.718	TRN
CHEMBL1522275	688810	4.633	5.127999999999999	TST
CHEMBL1511077	688810	4.783	5.4714	TRN
CHEMBL1366778	688810	5.033	5.2591	TRN
CHEMBL1328408	688810	7.082999999999999	6.2384	TRN
CHEMBL1433343	688810	6.2829999999999995	5.9131	TRN
CHEMBL1469200	688810	4.7330000000000005	5.2441	TST
CHEMBL1301313	688810	4.583	4.8138	TST
CHEMBL1582938	688810	5.483	5.4548	TRN
CHEMBL1448181	688810	5.632999999999999	5.3416	TRN
CHEMBL1531046	688810	4.783	5.093999999999999	TRN
CHEMBL1334832	688810	5.332999999999999	5.0847	TRN
CHEMBL1356402	688810	6.433	5.6397	TRN
CHEMBL1372768	688810	4.9830000000000005	5.34	TST
CHEMBL1515350	688810	4.783	5.4097	TRN
CHEMBL1302760	688810	5.132999999999999	5.4913	TRN
CHEMBL1386145	688810	5.083	5.3751	TRN
CHEMBL1305322	688810	4.833	5.1728	TST
CHEMBL1589970	688810	4.783	5.0979	TRN
CHEMBL1495505	688810	5.2829999999999995	5.8635	TRN
CHEMBL1527043	688810	5.132999999999999	5.4396	TRN
CHEMBL1521827	688810	5.433	4.9643	TST
CHEMBL1559988	688810	5.033	5.4492	TRN
CHEMBL1302266	688810	6.9329	5.8597	TRN
CHEMBL1583581	688810	5.233	4.8006	TRN
CHEMBL1358579	688810	4.7330000000000005	5.3085	TRN
CHEMBL1488607	688810	4.833	5.6368	TRN
CHEMBL1324779	688810	6.183	5.6607	TRN
CHEMBL1560969	688810	7.7328	6.5139	TRN
CHEMBL1512279	688810	6.082999999999999	6.2549	TRN
CHEMBL1606785	688810	4.9830000000000005	5.0538	TRN
CHEMBL1589457	688810	5.033	5.0317	TRN
CHEMBL1610644	688810	6.332999999999999	5.3633	TRN
CHEMBL1512526	688810	4.7330000000000005	5.0526	TRN
CHEMBL1413239	688810	4.7330000000000005	4.8419	TRN
CHEMBL1470762	688810	4.833	4.8531	TRN
CHEMBL1409666	688810	4.833	4.9645	TRN
CHEMBL1486920	688810	4.933	5.3599	TRN
CHEMBL1445664	688810	4.883	5.5644	TST
CHEMBL1485806	688810	5.5329999999999995	6.1105	TRN
CHEMBL1314742	688810	4.883	5.1325	TRN
CHEMBL1493869	688810	4.833	5.5121	TRN
CHEMBL1329446	688810	6.5329999999999995	5.9523	TST
CHEMBL1305810	688810	5.2829999999999995	5.2998	TRN
CHEMBL1505229	688810	4.9830000000000005	5.0411	TST
CHEMBL1587952	688810	5.7829999999999995	5.4076	TST
CHEMBL1504374	688810	4.7330000000000005	5.4073	TRN
CHEMBL1478972	688810	5.483	4.8984	TST
CHEMBL1564369	688810	4.933	5.2544	TRN
CHEMBL1396785	688810	5.582999999999999	5.4594	TRN
CHEMBL1472778	688810	6.332999999999999	5.2313	TRN
CHEMBL1401424	688810	5.033	5.566	TST
CHEMBL1435576	688810	4.783	4.6477	TRN
CHEMBL1546886	688810	5.183	5.1726	TRN
CHEMBL1303263	688810	5.033	4.7249	TST
CHEMBL1308120	688810	4.883	5.3231	TST
CHEMBL1488228	688810	5.5329999999999995	5.2112	TRN
CHEMBL1447936	688810	5.733	5.3834	TRN
CHEMBL1299767	688810	4.883	5.1926	TRN
CHEMBL252901	688810	5.5329999999999995	5.0087	TRN
CHEMBL1421407	688810	4.633	5.0955	TST
CHEMBL1582741	688810	5.332999999999999	5.0722	TRN
CHEMBL1428295	688810	5.183	5.567	TRN
CHEMBL1341951	688810	4.933	5.1045	TRN
CHEMBL1544797	688810	5.332999999999999	4.9539	TRN
CHEMBL3207828	688810	5.382999999999999	5.2084	TRN
CHEMBL1500986	688810	7.082999999999999	5.5166	TRN
CHEMBL1419445	688810	5.832999999999999	5.5433	TRN
CHEMBL1410762	688810	5.733	4.9543	TRN
CHEMBL1324351	688810	5.483	5.4978	TRN
CHEMBL1476639	688810	6.0329999999999995	5.3801	TRN
CHEMBL1413662	688810	5.933	5.7491	TRN
CHEMBL1524360	688810	5.832999999999999	5.7342	TRN
CHEMBL1502956	688810	5.632999999999999	5.4814	TRN
CHEMBL1322267	688810	4.7330000000000005	5.165	TRN
CHEMBL1343364	688810	5.832999999999999	5.4915	TRN
CHEMBL1391486	688810	5.033	5.7297	TRN
CHEMBL1348895	688810	5.632999999999999	5.1499	TRN
CHEMBL1476588	688810	5.7829999999999995	5.7425	TRN
CHEMBL1599411	688810	5.933	5.7266	TST
CHEMBL1498083	688810	5.733	5.5786	TST
CHEMBL1333087	688810	6.0	5.1915	TRN
CHEMBL1499355	688810	4.783	5.4143	TST
CHEMBL1445639	688810	5.882999999999999	5.6097	TRN
CHEMBL1458019	688810	4.933	5.0879	TST
CHEMBL3214515	688810	6.0	5.7853	TRN
CHEMBL3189578	688810	5.183	5.3298	TRN
CHEMBL1510389	688810	5.5329999999999995	6.5317	TRN
CHEMBL1338787	688810	4.883	5.1028	TRN
CHEMBL1434338	688810	5.7829999999999995	5.5775	TRN
CHEMBL1299349	688810	5.033	5.275	TRN
CHEMBL1387655	688810	4.933	5.412999999999999	TST
CHEMBL1411687	688810	5.5	5.7958	TRN
CHEMBL1323978	688810	7.082999999999999	5.7175	TRN
CHEMBL3195445	688810	6.832999999999999	5.3558	TST
CHEMBL142652	688810	5.332999999999999	5.1423	TRN
CHEMBL365374	688810	4.633	5.1673	TRN
CHEMBL1469897	688810	5.132999999999999	5.1878	TRN
CHEMBL1461478	688810	4.883	5.5522	TRN
CHEMBL1568589	688810	5.132999999999999	4.893	TST
CHEMBL1513803	688810	4.883	4.9995	TST
CHEMBL1524763	688810	6.4829	6.3086	TRN
CHEMBL3190063	688810	4.833	5.4165	TST
CHEMBL1547884	688810	5.083	5.1114	TRN
CHEMBL1448282	688810	5.132999999999999	5.6833	TRN
CHEMBL1382833	688810	5.7829999999999995	5.4322	TRN
CHEMBL1479618	688810	5.332999999999999	5.5746	TST
CHEMBL1532623	688810	6.433	5.1487	TRN
CHEMBL1502841	688810	4.7330000000000005	4.8966	TST
CHEMBL1401264	688810	5.933	5.7088	TST
CHEMBL1460323	688810	5.382999999999999	5.2338	TRN
CHEMBL1336947	688810	4.833	5.3793	TRN
CHEMBL1383057	688810	4.7330000000000005	5.9067	TRN
CHEMBL454580	688810	4.633	5.4043	TST
CHEMBL1547005	688810	5.382999999999999	4.966	TRN
CHEMBL1299353	688810	4.833	5.2316	TST
CHEMBL1463660	688810	5.332999999999999	5.0722	TRN
CHEMBL1459374	688810	4.783	4.9157	TST
CHEMBL1404713	688810	5.132999999999999	5.2994	TRN
CHEMBL3198569	688810	4.683	5.0066	TRN
CHEMBL1339437	688810	4.833	5.0498	TST
CHEMBL1572149	688810	4.7330000000000005	5.597	TRN
CHEMBL1547714	688810	5.733	5.5146	TRN
CHEMBL3211716	688810	5.683	5.2389	TRN
CHEMBL1400942	688810	4.833	4.8301	TST
CHEMBL1337337	688810	5.382999999999999	5.2236	TRN
CHEMBL1460352	688810	5.2829999999999995	5.9047	TRN
CHEMBL582507	688810	5.733	5.9416	TRN
CHEMBL1435751	688810	4.633	5.5612	TRN
CHEMBL1463491	688810	4.583	4.8779	TST
CHEMBL1440308	688810	5.083	4.9429	TRN
CHEMBL1583977	688810	4.833	5.0398	TRN
CHEMBL1406791	688810	5.183	5.3183	TRN
CHEMBL1318742	688810	4.933	5.011	TST
CHEMBL1505918	688810	4.9830000000000005	4.9574	TST
CHEMBL1577299	688810	4.833	5.1477	TRN
CHEMBL1383227	688810	4.883	5.17	TST
CHEMBL1361996	688810	4.783	5.6726	TRN
CHEMBL1535032	688810	4.783	4.8208	TST
CHEMBL1472126	688810	4.783	4.8716	TRN
CHEMBL1330740	688810	6.0	5.092	TST
CHEMBL1328281	688810	4.883	5.0301	TST
CHEMBL1421546	688810	5.083	5.2408	TRN
CHEMBL1429021	688810	5.683	5.4623	TRN
CHEMBL1536287	688810	5.683	5.2483	TRN
CHEMBL1498022	688810	4.883	5.2521	TST
CHEMBL1425768	688810	4.883	4.8854	TST
CHEMBL1353601	688810	4.9830000000000005	5.3515	TST
CHEMBL1477456	688810	4.633	4.8574	TST
CHEMBL1452998	688810	5.7829999999999995	5.1255	TRN
CHEMBL1359742	688810	5.683	5.4096	TRN
CHEMBL1473898	688810	4.783	5.4571	TRN
CHEMBL1435904	688810	5.832999999999999	5.4956	TRN
CHEMBL1592789	688810	4.583	5.1869	TST
CHEMBL1348062	688810	4.9830000000000005	5.5505	TRN
CHEMBL1435458	688810	5.483	5.0431	TRN
CHEMBL3194991	688810	6.2829999999999995	5.9185	TRN
CHEMBL1415760	688810	4.883	4.8891	TRN
CHEMBL1399459	688810	5.683	5.0477	TRN
CHEMBL1309027	688810	5.683	5.6738	TRN
CHEMBL1594659	688810	4.9830000000000005	5.0417	TRN
CHEMBL1439686	688810	4.883	5.3716	TRN
CHEMBL1555566	688810	4.633	5.0344	TRN
CHEMBL1364058	688810	5.332999999999999	5.6701	TRN
CHEMBL1338749	688810	4.583	5.1215	TRN
CHEMBL1591656	688810	5.433	5.6545	TRN
CHEMBL1544409	688810	5.332999999999999	5.0505	TRN
CHEMBL1516413	688810	4.783	5.5485	TRN
CHEMBL1387020	688810	5.483	5.1888	TRN
CHEMBL1594582	688810	4.633	4.9288	TST
CHEMBL1473326	688810	5.382999999999999	5.2426	TRN
CHEMBL1388672	688810	4.833	5.1236	TST
CHEMBL1454011	688810	4.833	5.3157	TST
CHEMBL3192579	688810	4.7330000000000005	5.0621	TRN
CHEMBL3190454	688810	6.082999999999999	5.6163	TRN
CHEMBL1483449	688810	5.132999999999999	5.4192	TRN
CHEMBL1418583	688810	4.783	5.4345	TRN
CHEMBL1370224	688810	6.9329	5.2898	TRN
CHEMBL1393809	688810	5.183	5.4119	TRN
CHEMBL1498039	688810	4.883	5.0781	TRN
CHEMBL3199408	688810	4.9830000000000005	5.1593	TST
CHEMBL1507312	688810	4.9830000000000005	5.171	TRN
CHEMBL1485220	688810	4.833	5.2688	TST
CHEMBL1417360	688810	6.382999999999999	5.8255	TRN
CHEMBL1378767	688810	5.332999999999999	5.2553	TST
CHEMBL226187	688810	5.832999999999999	5.6515	TRN
CHEMBL1447448	688810	6.233	5.8943	TRN
CHEMBL1608996	688810	4.783	5.1121	TST
CHEMBL1414917	688810	4.883	5.4339	TST
CHEMBL1587433	688810	5.683	5.1434	TST
CHEMBL1568788	688810	5.233	4.6849	TRN
CHEMBL1322183	688810	5.2829999999999995	5.1128	TRN
CHEMBL1344603	688810	4.7330000000000005	5.8803	TRN
CHEMBL1427865	688810	5.733	4.8347	TRN
CHEMBL1312684	688810	6.5329999999999995	5.3484	TST
CHEMBL1341109	688810	5.2829999999999995	5.1289	TST
CHEMBL1439624	688810	5.683	5.3407	TRN
CHEMBL1559401	688810	4.633	5.1516	TRN
CHEMBL1516768	688810	4.833	5.0906	TRN
CHEMBL1420843	688810	5.382999999999999	5.4833	TRN
CHEMBL1572980	688810	5.2829999999999995	5.4522	TRN
CHEMBL1576438	688810	4.7330000000000005	5.5724	TRN
CHEMBL1351040	688810	5.683	5.4295	TRN
CHEMBL3208387	688810	6.233	5.1706	TRN
CHEMBL1369677	688810	4.7330000000000005	4.8916	TRN
CHEMBL1900850	688810	5.933	5.8587	TST
CHEMBL1396872	688810	5.2829999999999995	4.9607	TRN
CHEMBL1420595	688810	4.833	5.3318	TST
CHEMBL3189799	688810	4.933	5.2359	TST
CHEMBL1392552	688810	5.183	5.3054	TST
CHEMBL1315059	688810	5.683	5.5129	TRN
CHEMBL1452208	688810	6.433	5.9156	TRN
CHEMBL1595172	688810	5.183	5.4613	TRN
CHEMBL1358623	688810	7.382999999999999	5.8589	TRN
CHEMBL3208285	688810	5.7829999999999995	5.0997	TRN
CHEMBL1445116	688810	5.983	5.6827	TRN
CHEMBL1474666	688810	4.783	4.9291	TRN
CHEMBL1540564	688810	4.833	4.8252	TRN
CHEMBL1425889	688810	6.132999999999999	5.2019	TRN
CHEMBL1549607	688810	4.783	5.0671	TST
CHEMBL1480989	688810	5.483	5.3649	TST
CHEMBL1494158	688810	4.683	5.3046	TRN
CHEMBL1565328	688810	5.632999999999999	5.4189	TRN
CHEMBL1979665	688810	5.083	5.0504	TRN
CHEMBL1546231	688810	5.332999999999999	5.2469	TRN
CHEMBL1302365	688810	5.5329999999999995	5.1981	TST
CHEMBL1362964	688810	6.683	5.8901	TRN
CHEMBL1610579	688810	4.933	4.9313	TST
CHEMBL1551519	688810	5.683	4.8739	TRN
CHEMBL1450406	688810	4.883	5.3243	TRN
CHEMBL1407268	688810	4.883	5.8053	TRN
CHEMBL3198067	688810	5.733	5.9062	TRN
CHEMBL598903	688810	4.583	5.0265	TST
CHEMBL1536233	688810	4.933	5.0985	TST
CHEMBL1519311	688810	5.483	5.6144	TST
CHEMBL1445297	688810	6.832999999999999	5.56	TRN
CHEMBL1452783	688810	5.132999999999999	5.0402	TRN
CHEMBL1346564	688810	5.582999999999999	5.53	TRN
CHEMBL3209487	688810	4.833	5.3466	TST
CHEMBL1404569	688810	5.832999999999999	5.341	TRN
CHEMBL1326358	688810	5.7829999999999995	5.4816	TRN
CHEMBL1578635	688810	4.9830000000000005	4.8955	TRN
CHEMBL1530795	688810	5.183	5.0952	TRN
CHEMBL1380100	688810	5.983	5.8199	TRN
CHEMBL1455088	688810	4.7330000000000005	5.1483	TRN
CHEMBL1464514	688810	5.683	5.2936	TRN
CHEMBL1467114	688810	5.233	5.3401	TRN
CHEMBL1589382	688810	4.833	4.9172	TST
CHEMBL1523417	688810	4.883	4.636	TST
CHEMBL1369448	688810	4.883	5.2028	TRN
CHEMBL428064	688810	5.183	5.4574	TST
CHEMBL1450259	688810	4.883	5.2513	TRN
CHEMBL1496258	688810	4.683	5.1982	TRN
CHEMBL1472360	688810	4.7330000000000005	5.0749	TST
CHEMBL1318628	688810	4.933	5.4046	TST
CHEMBL1432801	688810	5.733	5.4239	TRN
CHEMBL1608578	688810	4.933	5.6872	TRN
CHEMBL1475647	688810	4.833	5.2896	TST
CHEMBL1356144	688810	4.683	4.8167	TRN
CHEMBL1479116	688810	5.033	5.0891	TRN
CHEMBL1541334	688810	6.332999999999999	5.9864	TRN
CHEMBL1530192	688810	4.833	5.6037	TRN
CHEMBL1502706	688810	5.2829999999999995	5.1149	TRN
CHEMBL1433260	688810	6.983	6.2819	TRN
CHEMBL1338053	688810	4.933	5.3773	TRN
CHEMBL1542481	688810	5.433	5.0553	TRN
CHEMBL1363376	688810	5.983	6.4538	TRN
CHEMBL1331007	688810	6.132999999999999	5.3956	TRN
CHEMBL1531697	688810	5.933	5.2889	TRN
CHEMBL1423968	688810	4.9830000000000005	5.477	TRN
CHEMBL1970453	688810	4.883	5.2661	TRN
CHEMBL1341393	688810	5.132999999999999	5.5671	TRN
CHEMBL1435190	688810	5.033	5.6419	TRN
CHEMBL1399108	688810	4.883	5.4053	TRN
CHEMBL1410343	688810	4.9830000000000005	4.9521	TRN
CHEMBL1983034	688810	6.233	5.5026	TST
CHEMBL1322304	688810	4.583	5.1145	TST
CHEMBL1462556	688810	5.933	5.7088	TRN
CHEMBL1380577	688810	4.683	5.672000000000001	TRN
CHEMBL1478988	688810	4.883	4.942	TRN
CHEMBL1524799	688810	5.7829999999999995	5.4522	TST
CHEMBL1477280	688810	5.233	5.6453	TRN
CHEMBL1371648	688810	5.332999999999999	5.8708	TRN
CHEMBL1533835	688810	4.7330000000000005	5.8087	TRN
CHEMBL1360949	688810	4.783	5.4117	TRN
CHEMBL1391094	688810	4.583	5.1437	TRN
CHEMBL1355018	688810	5.132999999999999	5.7747	TRN
CHEMBL1483842	688810	4.7330000000000005	5.4244	TRN
CHEMBL1380535	688810	6.332999999999999	6.1669	TRN
CHEMBL1404519	688810	4.883	4.9604	TRN
CHEMBL1396184	688810	7.0329	4.7316	TRN
CHEMBL1564978	688810	5.132999999999999	5.4235	TRN
CHEMBL1460296	688810	6.433	5.8042	TRN
CHEMBL1335169	688810	5.132999999999999	5.4778	TRN
CHEMBL1531925	688810	6.132999999999999	5.5565	TRN
CHEMBL1396669	688810	5.033	5.0317	TST
CHEMBL1333752	688810	4.783	5.2707	TRN
CHEMBL1529064	688810	5.382999999999999	5.8353	TRN
CHEMBL1318818	688810	5.083	4.9951	TRN
CHEMBL1583414	688810	5.832999999999999	6.0466	TRN
CHEMBL1322727	688810	5.132999999999999	5.2983	TRN
CHEMBL1457273	688810	4.883	5.3419	TRN
CHEMBL1492738	688810	6.7331	5.7004	TRN
CHEMBL1456339	688810	4.933	4.8488	TRN
CHEMBL1490031	688810	5.083	5.0472	TRN
CHEMBL602206	688810	4.783	5.1674	TST
CHEMBL1449486	688810	4.783	5.1835	TRN
CHEMBL1304486	688810	5.132999999999999	4.8659	TRN
CHEMBL1404894	688810	5.083	5.8187	TRN
CHEMBL1528414	688810	6.2829999999999995	5.9037	TRN
CHEMBL1358028	688810	5.433	5.3658	TRN
CHEMBL3189975	688810	5.483	5.4886	TRN
CHEMBL1374184	688810	5.033	5.3386	TRN
CHEMBL1381473	688810	6.433	5.5333	TRN
CHEMBL1401837	688810	6.332999999999999	5.8651	TRN
CHEMBL1619418	688810	4.7330000000000005	5.082	TRN
CHEMBL1548449	688810	5.882999999999999	5.7706	TRN
CHEMBL1542941	688810	4.833	5.364	TST
CHEMBL1456696	688810	5.5329999999999995	5.6324	TRN
CHEMBL1502964	688810	5.183	5.3227	TRN
CHEMBL1575421	688810	4.683	5.3493	TST
CHEMBL1509087	688810	4.833	5.1236	TST
CHEMBL1789993	688810	5.382999999999999	5.1136	TST
CHEMBL1538546	688810	5.2829999999999995	5.4143	TRN
CHEMBL1513139	688810	4.633	4.8284	TRN
CHEMBL1319980	688810	5.983	5.1078	TRN
CHEMBL1421261	688810	4.833	5.1657	TRN
CHEMBL1481139	688810	5.332999999999999	5.1814	TRN
CHEMBL1516381	688810	5.632999999999999	5.228	TRN
CHEMBL1564883	688810	5.483	5.5716	TRN
CHEMBL1306086	688810	5.483	4.958	TST
CHEMBL1468270	688810	5.733	5.5963	TRN
CHEMBL1593722	688810	5.832999999999999	5.5259	TRN
CHEMBL1497566	688810	5.132999999999999	4.8929	TST
CHEMBL1455776	688810	5.233	5.3312	TRN
CHEMBL1587744	688810	5.433	5.877999999999999	TRN
CHEMBL1586323	688810	5.132999999999999	5.0867	TRN
CHEMBL1580114	688810	4.583	5.3322	TRN
CHEMBL1320281	688810	6.433	5.3367	TST
CHEMBL1585752	688810	5.5329999999999995	5.1751	TRN
CHEMBL1452406	688810	6.183	5.2693	TRN
CHEMBL1523301	688810	5.2829999999999995	5.4521	TRN
CHEMBL1610477	688810	4.883	5.221	TST
CHEMBL1488586	688810	7.0329	5.7981	TRN
CHEMBL3213231	688810	4.9830000000000005	4.8166	TST
CHEMBL1536994	688810	5.733	5.2718	TRN
CHEMBL1529010	688810	4.883	5.2834	TRN
CHEMBL1361040	688810	4.933	4.8812	TST
CHEMBL1477453	688810	5.433	5.4739	TRN
CHEMBL1458200	688810	4.833	5.8384	TRN
CHEMBL1998521	688810	7.0329	6.0421	TRN
CHEMBL1484714	688810	4.883	5.7957	TRN
CHEMBL1453914	688810	5.733	5.3548	TRN
CHEMBL1349906	688810	5.683	5.7933	TRN
CHEMBL1306640	688810	5.233	5.0481	TST
CHEMBL1433116	688810	5.7829999999999995	5.2783	TRN
CHEMBL1537364	688810	5.233	5.1285	TRN
CHEMBL1557617	688810	5.382999999999999	5.3005	TST
CHEMBL1492017	688810	5.083	5.0979	TST
CHEMBL1312763	688810	5.733	5.521	TRN
CHEMBL3193017	688810	5.483	5.2776	TRN
CHEMBL1493273	688810	5.433	5.406000000000001	TRN
CHEMBL1526482	688810	5.483	5.2243	TRN
CHEMBL1410469	688810	5.433	5.2564	TRN
CHEMBL1470721	688810	4.883	5.3543	TST
CHEMBL1303058	688810	4.883	5.3955	TRN
CHEMBL1447231	688810	4.883	4.8287	TRN
CHEMBL1335000	688810	4.833	5.2367	TST
CHEMBL1387945	688810	5.433	5.9297	TRN
CHEMBL1313683	688810	6.433	5.6151	TRN
CHEMBL1412210	688810	4.883	5.0345	TRN
CHEMBL1476878	688810	4.833	5.1121	TST
CHEMBL165	688810	5.382999999999999	5.6585	TST
CHEMBL1605780	688810	5.132999999999999	5.0625	TST
CHEMBL1557494	688810	5.2829999999999995	5.4445	TRN
CHEMBL1576009	688810	6.233	5.6565	TRN
CHEMBL1312902	688810	4.883	5.0579	TRN
CHEMBL1372995	688810	4.9830000000000005	5.2952	TST
CHEMBL1480241	688810	4.783	4.9405	TRN
CHEMBL1434265	688810	5.183	5.0853	TRN
CHEMBL3208972	688810	4.783	5.1579	TRN
CHEMBL1515537	688810	5.733	5.6191	TRN
CHEMBL1533437	688810	5.882999999999999	5.3132	TRN
CHEMBL1387640	688810	4.783	5.218999999999999	TRN
CHEMBL1550104	688810	5.733	5.399	TRN
CHEMBL1516470	688810	4.833	5.0653	TST
CHEMBL1310277	688810	4.7330000000000005	5.2154	TRN
CHEMBL1603031	688810	5.332999999999999	5.0126	TRN
CHEMBL1392898	688810	4.7330000000000005	4.9768	TRN
CHEMBL1555188	688810	4.7330000000000005	5.0561	TRN
CHEMBL1431566	688810	5.882999999999999	6.1083	TRN
CHEMBL1384068	688810	4.933	5.0244	TRN
CHEMBL1330067	688810	6.382999999999999	5.4071	TRN
CHEMBL1458893	688810	4.583	5.111000000000001	TRN
CHEMBL1599601	688810	5.882999999999999	5.5729	TRN
CHEMBL1454365	688810	5.733	5.4001	TRN
CHEMBL1482003	688810	4.783	5.1864	TRN
CHEMBL1979747	688810	4.633	5.468999999999999	TRN
CHEMBL1442632	688810	5.433	5.3109	TRN
CHEMBL1371750	688810	4.833	5.1619	TRN
CHEMBL1992517	688810	4.783	5.3559	TRN
CHEMBL3211678	688810	4.783	5.1892	TST
CHEMBL3214216	688810	5.433	5.5529	TRN
CHEMBL1441814	688810	5.832999999999999	5.6115	TRN
CHEMBL1343306	688810	4.883	5.0551	TRN
CHEMBL1401958	688810	4.783	5.2351	TST
CHEMBL1527187	688810	6.132999999999999	5.7792	TRN
CHEMBL1373729	688810	4.933	4.9582	TRN
CHEMBL1418304	688810	4.783	4.9754	TRN
CHEMBL1605445	688810	5.233	5.6059	TRN
CHEMBL1306971	688810	4.9830000000000005	5.8432	TRN
CHEMBL1495579	688810	4.7330000000000005	5.337999999999999	TST
CHEMBL1407714	688810	5.233	5.1158	TRN
CHEMBL1501825	688810	4.833	4.8355	TRN
CHEMBL1576600	688810	6.332999999999999	5.9424	TRN
CHEMBL1570464	688810	5.683	5.7679	TRN
CHEMBL1997899	688810	7.2328	5.7286	TST
CHEMBL1352208	688810	4.833	4.919	TRN
CHEMBL1484327	688810	4.7330000000000005	5.6152	TRN
CHEMBL1525849	688810	5.183	5.5535	TRN
CHEMBL1584480	688810	5.183	5.2877	TST
CHEMBL1348502	688810	4.883	5.2483	TRN
CHEMBL1374178	688810	4.783	5.3393	TRN
CHEMBL1469101	688810	4.7330000000000005	5.1252	TST
CHEMBL1329383	688810	4.883	5.184	TRN
CHEMBL1603779	688810	5.7829999999999995	5.7554	TRN
CHEMBL1565008	688810	4.933	5.1123	TRN
CHEMBL1507520	688810	6.233	5.6371	TRN
CHEMBL1399170	688810	5.083	4.8492	TRN
CHEMBL1376212	688810	5.433	5.3594	TRN
CHEMBL1610364	688810	5.233	5.3513	TRN
CHEMBL1349146	688810	5.733	5.5925	TST
CHEMBL1362398	688810	5.233	5.3157	TRN
CHEMBL1417189	688810	4.933	4.9097	TRN
CHEMBL1326918	688810	5.2829999999999995	5.4473	TRN
CHEMBL1339058	688810	5.183	5.0099	TST
CHEMBL1402683	688810	5.832999999999999	5.4668	TRN
CHEMBL586602	688810	6.082999999999999	5.6434	TRN
CHEMBL1340133	688810	4.833	5.4288	TST
CHEMBL1528120	688810	6.632999999999999	5.2727	TST
CHEMBL1482364	688810	5.033	5.2834	TRN
CHEMBL1352498	688810	5.683	5.7614	TRN
CHEMBL1526423	688810	4.7330000000000005	5.0043	TRN
CHEMBL1476320	688810	4.7330000000000005	5.2359	TRN
CHEMBL1517823	688810	4.833	5.3195	TST
CHEMBL1598830	688810	4.7330000000000005	5.121	TRN
CHEMBL3197310	688810	5.683	5.4239999999999995	TRN
CHEMBL1537082	688810	4.783	5.6042	TST
CHEMBL1557850	688810	5.882999999999999	5.4249	TRN
CHEMBL1364157	688810	6.2829999999999995	5.2785	TRN
CHEMBL1534545	688810	4.583	5.1055	TST
CHEMBL3208459	688810	5.483	5.1674	TST
CHEMBL1497091	688810	5.382999999999999	5.1815	TRN
CHEMBL1569446	688810	5.5329999999999995	5.4184	TST
CHEMBL1533711	688810	6.8831	5.9899	TRN
CHEMBL1566313	688810	5.483	5.2461	TRN
CHEMBL3196522	688810	4.933	4.9534	TST
CHEMBL1355065	688810	5.233	5.3423	TST
CHEMBL1368052	688810	5.5329999999999995	5.5175	TRN
CHEMBL1328688	688810	5.132999999999999	4.9826	TRN
CHEMBL1509768	688810	4.883	5.1043	TST
CHEMBL1584467	688810	5.582999999999999	5.3644	TRN
CHEMBL1473239	688810	4.783	5.3392	TRN
CHEMBL1369728	688810	5.382999999999999	5.5015	TST
CHEMBL1561827	688810	4.883	5.1833	TST
CHEMBL1483414	688810	6.983	5.827999999999999	TRN
CHEMBL1328499	688810	4.633	5.0244	TST
CHEMBL1546328	688810	4.883	4.9796	TST
CHEMBL514204	688810	5.132999999999999	6.2173	TRN
CHEMBL1990959	688810	5.733	5.6836	TRN
CHEMBL1579155	688810	5.233	5.3956	TST
CHEMBL1403030	688810	5.983	4.8688	TRN
CHEMBL1428180	688810	6.0329999999999995	5.7316	TRN
CHEMBL1326819	688810	4.783	4.7748	TRN
CHEMBL1531309	688810	5.332999999999999	5.0855	TST
CHEMBL1405633	688810	5.882999999999999	5.6018	TRN
CHEMBL1532732	688810	6.433	6.053999999999999	TRN
CHEMBL1325342	688810	6.132999999999999	5.5901	TRN
CHEMBL1366175	688810	5.832999999999999	5.6214	TRN
CHEMBL1399068	688810	4.833	5.6809	TRN
CHEMBL1511995	688810	4.633	5.0481	TST
CHEMBL1452623	688810	4.933	5.1785	TRN
CHEMBL1400824	688810	4.933	5.1195	TRN
CHEMBL1530210	688810	4.95	4.9354	TST
CHEMBL1389762	688810	4.883	4.9792	TRN
CHEMBL1414361	688810	4.933	4.8678	TRN
CHEMBL1308882	688810	4.7330000000000005	5.0546	TRN
CHEMBL1969001	688810	4.783	5.091	TST
CHEMBL3209146	688810	6.233	4.8407	TRN
CHEMBL1418382	688810	4.633	5.0757	TRN
CHEMBL1551435	688810	5.7829999999999995	5.5103	TRN
CHEMBL1790002	688810	4.883	5.1582	TST
CHEMBL1381378	688810	4.783	5.1072	TRN
CHEMBL1386804	688810	6.382999999999999	6.03	TRN
CHEMBL1362531	688810	4.833	5.3593	TRN
CHEMBL1482409	688810	5.233	5.1932	TRN
CHEMBL1422747	688810	6.433	5.6631	TST
CHEMBL1300888	688810	4.7330000000000005	5.0315	TRN
CHEMBL1584401	688810	5.632999999999999	5.3731	TRN
CHEMBL1352788	688810	5.683	5.1562	TRN
CHEMBL1337242	688810	6.132999999999999	5.4926	TRN
CHEMBL1401778	688810	4.933	5.38	TRN
CHEMBL3210636	688810	4.7330000000000005	5.178	TRN
CHEMBL66874	688810	4.783	5.6063	TRN
CHEMBL1341915	688810	5.733	5.212000000000001	TRN
CHEMBL1549133	688810	4.9830000000000005	4.9111	TST
CHEMBL1362286	688810	5.183	5.2503	TRN
CHEMBL3198867	688810	5.183	5.0021	TRN
CHEMBL1360173	688810	4.883	5.438	TRN
CHEMBL3190332	688810	6.0329999999999995	5.2477	TRN
CHEMBL1314406	688810	5.433	5.2326	TRN
CHEMBL1597726	688810	6.983	6.45	TRN
CHEMBL1511219	688810	6.4829	6.5908	TRN
CHEMBL1581030	688810	5.882999999999999	5.4262	TRN
CHEMBL1573261	688810	7.2832	6.0681	TRN
CHEMBL1595945	688810	5.433	5.4324	TST
CHEMBL259364	688810	4.783	5.3628	TRN
CHEMBL1420939	688810	5.5329999999999995	5.9501	TST
CHEMBL1328947	688810	5.083	5.2941	TRN
CHEMBL1475047	688810	5.7829999999999995	5.2458	TRN
CHEMBL1565413	688810	6.183	5.9865	TRN
CHEMBL1406820	688810	5.132999999999999	5.131	TRN
CHEMBL1594699	688810	5.132999999999999	5.6254	TRN
CHEMBL1308750	688810	5.7829999999999995	5.0623	TST
CHEMBL1570711	688810	4.9830000000000005	5.1852	TRN
CHEMBL1406113	688810	4.7330000000000005	5.4991	TRN
CHEMBL1531352	688810	5.183	5.5711	TRN
CHEMBL1567968	688810	4.883	4.9637	TRN
CHEMBL1507557	688810	4.783	4.9652	TRN
CHEMBL1412094	688810	5.9	5.2821	TRN
CHEMBL1387801	688810	4.7330000000000005	5.2878	TRN
CHEMBL1300800	688810	4.883	5.1685	TRN
CHEMBL1403202	688810	5.183	5.1567	TST
CHEMBL3191336	688810	5.332999999999999	5.0678	TRN
CHEMBL1522706	688810	4.883	5.2428	TRN
CHEMBL1502431	688810	4.7330000000000005	5.0971	TST
CHEMBL1522237	688810	5.033	5.2217	TRN
CHEMBL1430300	688810	4.833	4.6915	TST
CHEMBL1367596	688810	4.633	5.2964	TST
CHEMBL1302115	688810	4.7330000000000005	4.9646	TRN
CHEMBL1415694	688810	5.683	5.7899	TRN
CHEMBL1407542	688810	4.833	5.3758	TRN
CHEMBL1324600	688810	5.832999999999999	5.9189	TRN
CHEMBL1341124	688810	5.183	5.3502	TST
CHEMBL1489623	688810	4.783	5.3303	TRN
CHEMBL3145378	688810	4.633	5.7238	TST
CHEMBL1456751	688810	5.5329999999999995	5.8176	TRN
CHEMBL1463278	688810	4.7330000000000005	5.5219	TRN
CHEMBL3199144	688810	4.783	5.5664	TRN
CHEMBL1474099	688810	6.132999999999999	5.3244	TST
CHEMBL1406144	688810	5.483	4.8475	TST
CHEMBL1589657	688810	4.883	5.0886	TST
CHEMBL1343407	688810	5.132999999999999	5.6124	TRN
CHEMBL1386322	688810	6.832999999999999	5.7643	TRN
CHEMBL1407458	688810	4.833	5.3464	TRN
CHEMBL3191575	688810	4.833	5.6446	TRN
CHEMBL1509594	688810	5.033	4.6826	TST
CHEMBL1501135	688810	4.583	5.1014	TST
CHEMBL1462541	688810	4.9830000000000005	5.515	TST
CHEMBL1441588	688810	4.9830000000000005	5.0554	TST
CHEMBL1468469	688810	5.5329999999999995	5.604	TRN
CHEMBL1609939	688810	4.7330000000000005	5.1148	TRN
CHEMBL1604037	688810	4.7330000000000005	5.3857	TRN
CHEMBL1416923	688810	5.183	5.3217	TST
CHEMBL1599309	688810	4.9830000000000005	5.045	TRN
CHEMBL1460688	688810	4.833	5.0732	TRN
CHEMBL1973571	688810	6.582999999999999	5.631	TRN
CHEMBL1355741	688810	4.683	5.1283	TRN
CHEMBL1425452	688810	4.783	5.0691	TRN
CHEMBL1468307	688810	5.483	5.6936	TRN
CHEMBL1384373	688810	4.633	5.2514	TST
CHEMBL1422352	688810	5.233	5.3903	TRN
CHEMBL1986898	688810	4.9830000000000005	5.3808	TRN
CHEMBL1346510	688810	5.683	5.6054	TST
CHEMBL1299786	688810	5.933	5.3496	TST
CHEMBL1459239	688810	4.783	5.4456	TST
CHEMBL1598696	688810	6.582999999999999	6.1616	TST
CHEMBL1457165	688810	6.2829999999999995	5.3361	TST
CHEMBL1611624	688810	4.9830000000000005	5.6979999999999995	TRN
CHEMBL591598	688810	6.9329	5.7051	TRN
CHEMBL1462848	688810	7.2328	5.983	TRN
CHEMBL1393983	688810	5.983	5.9241	TRN
CHEMBL1356499	688810	5.083	5.3211	TRN
CHEMBL1442645	688810	4.833	5.1072	TST
CHEMBL1450249	688810	6.233	5.8836	TRN
CHEMBL1559202	688810	4.7330000000000005	5.2912	TST
CHEMBL1560756	688810	4.633	5.0164	TST
CHEMBL1592108	688810	6.4829	5.5563	TRN
CHEMBL1368040	688810	4.633	4.9093	TRN
CHEMBL3212771	688810	5.733	5.2877	TRN
CHEMBL1603149	688810	4.783	4.9071	TST
CHEMBL1401187	688810	5.2829999999999995	5.3788	TRN
CHEMBL3208674	688810	4.683	5.1324	TST
CHEMBL1542576	688810	6.5329999999999995	5.8281	TRN
CHEMBL1461275	688810	6.0329999999999995	5.2439	TRN
CHEMBL1308343	688810	4.833	4.9945	TRN
CHEMBL1484741	688810	5.083	5.2166	TST
CHEMBL1305480	688810	4.833	5.2632	TST
CHEMBL1437035	688810	5.132999999999999	6.5017	TRN
CHEMBL1479255	688810	6.082999999999999	5.3939	TRN
CHEMBL1520996	688810	5.483	4.7456	TRN
CHEMBL1313240	688810	4.883	5.1684	TRN
CHEMBL1527992	688810	6.5329999999999995	6.1282	TST
CHEMBL1488906	688810	5.183	5.2628	TRN
CHEMBL1414871	688810	5.2829999999999995	4.978	TRN
CHEMBL1492132	688810	4.783	5.1546	TRN
CHEMBL1532668	688810	4.883	5.0661	TRN
CHEMBL1607497	688810	5.933	5.6045	TRN
CHEMBL1522007	688810	5.233	5.3841	TST
CHEMBL1338666	688810	4.7330000000000005	5.3132	TRN
CHEMBL1553596	688810	4.783	5.084	TST
CHEMBL1398990	688810	4.933	4.8183	TST
CHEMBL1564478	688810	5.733	5.5156	TRN
CHEMBL1502217	688810	4.633	5.0779	TST
CHEMBL213017	688810	4.783	5.5082	TST
CHEMBL1591505	688810	5.832999999999999	5.4926	TRN
CHEMBL1462106	688810	4.783	4.958	TRN
CHEMBL1401545	688810	6.183	5.7712	TRN
CHEMBL1598740	688810	4.883	4.97	TST
CHEMBL3210117	688810	5.382999999999999	5.2915	TST
CHEMBL1349392	688810	5.933	5.2048	TRN
CHEMBL1571010	688810	5.882999999999999	5.9469	TRN
CHEMBL1306850	688810	5.882999999999999	5.678999999999999	TRN
CHEMBL1345494	688810	6.632999999999999	5.4417	TRN
CHEMBL1348800	688810	5.683	5.5535	TST
CHEMBL1582152	688810	5.683	5.3584	TST
CHEMBL1566772	688810	4.833	5.4138	TST
CHEMBL1371579	688810	4.833	4.6571	TRN
CHEMBL1329974	688810	4.7330000000000005	4.7861	TRN
CHEMBL1336136	688810	6.2829999999999995	5.0506	TRN
CHEMBL1397876	688810	5.483	4.9236	TRN
CHEMBL1597984	688810	5.132999999999999	5.0765	TRN
CHEMBL1360431	688810	6.0329999999999995	5.6317	TRN
CHEMBL1561456	688810	6.082999999999999	5.672999999999999	TRN
CHEMBL1557206	688810	4.833	4.9045	TRN
CHEMBL1588663	688810	4.683	4.9664	TST
CHEMBL1487549	688810	4.783	5.3296	TRN
CHEMBL1547095	688810	4.833	5.4065	TRN
CHEMBL1452424	688810	5.233	5.3003	TRN
CHEMBL1478812	688810	5.832999999999999	4.8062	TRN
CHEMBL1458972	688810	5.1	5.7785	TRN
CHEMBL1310031	688810	5.382999999999999	5.3661	TST
CHEMBL1501741	688810	6.082999999999999	4.9898	TST
CHEMBL1535257	688810	4.583	4.7757	TRN
CHEMBL1299301	688810	6.382999999999999	5.5244	TRN
CHEMBL1319999	688810	5.733	4.6048	TST
CHEMBL1489572	688810	5.882999999999999	5.4696	TRN
CHEMBL1501924	688810	5.132999999999999	5.3091	TRN
CHEMBL1382562	688810	5.5329999999999995	4.9742	TST
CHEMBL1315691	688810	4.633	4.9239	TRN
CHEMBL1403922	688810	6.132999999999999	5.9827	TRN
CHEMBL1602807	688810	4.583	4.8302	TRN
CHEMBL1996724	688810	5.2829999999999995	5.6648	TRN
CHEMBL1500301	688810	4.833	4.8947	TRN
CHEMBL1441182	688810	5.183	5.2401	TRN
CHEMBL1514951	688810	6.683	6.1749	TRN
CHEMBL1440207	688810	5.233	5.4012	TST
CHEMBL75756	688810	5.132999999999999	5.4586	TRN
CHEMBL1510907	688810	4.783	5.1038	TST
CHEMBL1386577	688810	4.583	4.8518	TST
CHEMBL3209045	688810	5.033	5.4031	TST
CHEMBL1410935	688810	4.7330000000000005	4.9417	TRN
CHEMBL1565626	688810	4.683	5.4114	TRN
CHEMBL1603321	688810	4.833	4.9034	TRN
CHEMBL1529417	688810	4.7330000000000005	5.4563	TRN
CHEMBL1569304	688810	5.183	5.8783	TRN
CHEMBL3214588	688810	4.883	5.5359	TRN
CHEMBL1304582	688810	4.933	4.9371	TST
CHEMBL1343604	688810	4.883	5.0383	TRN
CHEMBL1347493	688810	5.733	5.4527	TRN
CHEMBL3191591	688810	5.433	5.2694	TRN
CHEMBL1515803	688810	5.933	5.7929	TRN
CHEMBL1450386	688810	7.082999999999999	6.3249	TRN
CHEMBL1350043	688810	5.683	5.7377	TST
CHEMBL1494823	688810	4.783	5.0878	TRN
CHEMBL1385051	688810	4.833	5.1626	TRN
CHEMBL1438100	688810	6.2829999999999995	5.6496	TRN
CHEMBL1471303	688810	4.883	5.2602	TRN
CHEMBL1409534	688810	4.783	4.9958	TRN
CHEMBL1374746	688810	6.4829	5.8819	TST
CHEMBL1306377	688810	5.033	4.7377	TRN
CHEMBL1327779	688810	4.783	4.9245	TRN
CHEMBL1415363	688810	5.933	5.7829	TRN
CHEMBL1518833	688810	5.382999999999999	5.4331	TRN
CHEMBL1535555	688810	4.9830000000000005	4.9843	TRN
CHEMBL3190999	688810	4.783	4.9897	TRN
CHEMBL1400527	688810	5.033	5.1347	TRN
CHEMBL1383544	688810	4.9830000000000005	5.1645	TRN
CHEMBL1422740	688810	5.382999999999999	5.5158	TRN
CHEMBL1525887	688810	4.833	5.1612	TRN
CHEMBL3214545	688810	5.132999999999999	5.3766	TRN
CHEMBL3198951	688810	5.483	5.5205	TRN
CHEMBL148072	688810	4.9830000000000005	5.1916	TST
CHEMBL1976567	688810	4.783	4.8013	TRN
CHEMBL1419469	688810	4.633	5.0218	TST
CHEMBL1568441	688810	5.233	5.505	TRN
CHEMBL1429373	688810	4.783	5.3889	TRN
CHEMBL1612899	688810	5.683	5.3599	TRN
CHEMBL1444105	688810	4.833	5.0389	TRN
CHEMBL1479657	688810	6.7331	5.67	TRN
CHEMBL3196226	688810	6.183	5.3016	TRN
CHEMBL1308313	688810	4.633	5.3618	TST
CHEMBL1401901	688810	5.083	5.0999	TRN
CHEMBL1577968	688810	4.9830000000000005	5.0933	TRN
CHEMBL1550318	688810	5.332999999999999	4.8934	TRN
CHEMBL1412371	688810	5.5329999999999995	5.2631	TRN
CHEMBL1481567	688810	4.583	4.8813	TRN
CHEMBL1448453	688810	6.382999999999999	5.3437	TRN
CHEMBL1548695	688810	4.7330000000000005	4.9428	TRN
CHEMBL1343248	688810	7.2832	5.9679	TRN
CHEMBL1529147	688810	4.683	5.2383	TST
CHEMBL1527075	688810	4.933	5.2898	TRN
CHEMBL1403396	688810	5.832999999999999	5.4735	TRN
CHEMBL1353733	688810	5.382999999999999	5.8175	TRN
CHEMBL1422482	688810	5.382999999999999	5.6321	TST
CHEMBL1427740	688810	5.683	5.6526	TST
CHEMBL1561754	688810	6.45	5.4075	TRN
CHEMBL1502501	688810	5.033	5.3967	TRN
CHEMBL1489742	688810	4.883	5.0057	TRN
CHEMBL1352829	688810	4.783	5.4515	TRN
CHEMBL1461741	688810	5.683	5.3851	TRN
CHEMBL1530743	688810	5.632999999999999	5.7027	TRN
CHEMBL3212709	688810	4.833	5.0877	TRN
CHEMBL1385323	688810	4.883	4.5712	TRN
CHEMBL1381938	688810	5.0	5.0868	TRN
CHEMBL1494683	688810	4.7330000000000005	5.433	TRN
CHEMBL1466250	688810	5.832999999999999	5.4753	TRN
CHEMBL1565709	688810	4.783	5.181	TRN
CHEMBL1500088	688810	4.833	5.1445	TRN
CHEMBL1582477	688810	5.983	5.291	TRN
CHEMBL1588516	688810	5.132999999999999	5.2501	TRN
CHEMBL1586442	688810	5.033	5.3346	TST
CHEMBL1576023	688810	4.7330000000000005	5.3878	TRN
CHEMBL1309857	688810	5.882999999999999	5.2119	TRN
CHEMBL1317158	688810	4.783	5.0198	TRN
CHEMBL1437252	688810	6.082999999999999	5.9109	TRN
CHEMBL1503935	688810	4.633	5.0654	TST
CHEMBL3192725	688810	4.783	5.3481	TRN
CHEMBL1505472	688810	5.683	5.1961	TRN
CHEMBL1610981	688810	4.783	5.166	TRN
CHEMBL1331554	688810	4.833	5.3644	TRN
CHEMBL1509287	688810	4.9830000000000005	5.5862	TRN
CHEMBL1322708	688810	6.332999999999999	5.7334	TRN
CHEMBL1386416	688810	5.832999999999999	5.7054	TST
CHEMBL1567671	688810	5.233	5.0214	TST
CHEMBL1470018	688810	5.7829999999999995	5.3979	TRN
CHEMBL583378	688810	5.7829999999999995	5.9056	TRN
CHEMBL1452191	688810	5.5329999999999995	5.354	TST
CHEMBL1532899	688810	4.9830000000000005	5.0911	TST
CHEMBL1590348	688810	4.833	5.1025	TRN
CHEMBL1439283	688810	4.9830000000000005	5.3758	TRN
CHEMBL1446980	688810	5.2829999999999995	4.8352	TST
CHEMBL1383915	688810	6.8831	6.236000000000001	TRN
CHEMBL1454778	688810	4.833	4.9178	TRN
CHEMBL1581674	688810	4.583	4.8162	TRN
CHEMBL1592941	688810	4.783	4.9027	TRN
CHEMBL1500304	688810	4.783	5.0909	TRN
CHEMBL1516729	688810	4.933	5.6414	TRN
CHEMBL1561820	688810	5.683	5.1421	TRN
CHEMBL3213057	688810	4.783	5.2804	TRN
CHEMBL1601695	688810	4.633	4.917	TRN
CHEMBL1521352	688810	4.933	5.3391	TRN
CHEMBL1604066	688810	5.132999999999999	4.9195	TRN
CHEMBL1275611	688810	4.7330000000000005	5.3031	TRN
CHEMBL1466906	688810	4.833	5.0448	TST
CHEMBL1568488	688810	6.082999999999999	5.5729	TRN
CHEMBL1488002	688810	5.2829999999999995	5.3637	TRN
CHEMBL1505510	688810	5.832999999999999	5.6705	TRN
CHEMBL3190092	688810	5.033	4.8829	TST
CHEMBL1490962	688810	4.783	5.4731	TRN
CHEMBL3196620	688810	6.332999999999999	5.4442	TRN
CHEMBL1467200	688810	5.832999999999999	5.3062	TRN
CHEMBL1398590	688810	4.883	5.6227	TRN
CHEMBL1471769	688810	4.883	5.1091	TRN
CHEMBL1340442	688810	6.832999999999999	5.3215	TST
CHEMBL1334319	688810	4.783	5.6361	TRN
CHEMBL1581139	688810	5.983	5.3686	TRN
CHEMBL3208847	688810	7.3325	5.9643	TST
CHEMBL1561538	688810	5.132999999999999	5.3434	TRN
CHEMBL1586635	688810	4.833	5.2714	TRN
CHEMBL1409782	688810	5.132999999999999	5.6178	TRN
CHEMBL1338941	688810	5.083	5.4602	TRN
CHEMBL1355234	688810	5.5329999999999995	5.5096	TRN
CHEMBL1511680	688810	4.883	4.861000000000001	TRN
CHEMBL1325945	688810	5.033	4.9876	TRN
CHEMBL270297	688810	5.882999999999999	5.5651	TRN
CHEMBL3199238	688810	5.132999999999999	5.0945	TST
CHEMBL1404229	688810	4.7330000000000005	4.8582	TRN
CHEMBL1471399	688810	5.332999999999999	5.1837	TRN
CHEMBL1565047	688810	6.382999999999999	6.0118	TRN
CHEMBL1606256	688810	4.7330000000000005	5.233	TRN
CHEMBL1392355	688810	5.733	5.2162	TST
CHEMBL1531495	688810	5.233	5.6233	TRN
CHEMBL1526187	688810	4.7330000000000005	5.5438	TRN
CHEMBL1560434	688810	4.883	5.794	TST
CHEMBL1465677	688810	4.7330000000000005	5.3502	TRN
CHEMBL1478650	688810	4.95	5.1651	TRN
CHEMBL1328077	688810	4.633	4.9873	TRN
CHEMBL1458176	688810	5.083	5.0871	TST
CHEMBL1349832	688810	4.9830000000000005	5.3369	TRN
CHEMBL1432115	688810	4.783	5.4779	TST
CHEMBL1312393	688810	4.783	5.1321	TST
CHEMBL1979383	688810	6.332999999999999	5.9724	TRN
CHEMBL1485857	688810	5.083	4.9626	TST
CHEMBL3197608	688810	4.783	5.7067	TRN
CHEMBL1341668	688810	5.433	5.7032	TRN
CHEMBL3197351	688810	5.483	5.1107	TRN
CHEMBL1575124	688810	7.2832	6.3586	TRN
CHEMBL1512687	688810	4.633	4.7917	TRN
CHEMBL1423463	688810	5.2829999999999995	4.7932	TST
CHEMBL1431440	688810	4.9830000000000005	5.62	TRN
CHEMBL1547631	688810	5.183	5.2458	TRN
CHEMBL1423811	688810	5.683	5.3295	TRN
CHEMBL1562877	688810	5.683	5.3873	TRN
CHEMBL1365139	688810	4.933	5.5038	TRN
CHEMBL42870	688810	6.832999999999999	5.4755	TRN
CHEMBL1427801	688810	7.3325	5.7958	TRN
CHEMBL1549051	688810	5.183	5.0061	TRN
CHEMBL3214571	688810	5.683	5.7148	TRN
CHEMBL1472299	688810	4.85	5.5476	TRN
CHEMBL1564722	688810	4.783	5.2619	TRN
CHEMBL1324774	688810	4.583	4.9646	TST
CHEMBL1376633	688810	4.833	5.2708	TST
CHEMBL1545215	688810	5.483	5.7787	TRN
CHEMBL1310637	688810	5.382999999999999	5.7154	TRN
CHEMBL1610964	688810	5.033	5.1394	TRN
CHEMBL1335888	688810	5.382999999999999	4.8916	TST
CHEMBL1365216	688810	6.332999999999999	5.7276	TRN
CHEMBL1602652	688810	6.4829	5.992000000000001	TRN
CHEMBL262627	688810	5.332999999999999	5.1597	TST
CHEMBL1424915	688810	5.983	5.77	TRN
CHEMBL1540484	688810	5.183	5.087	TST
CHEMBL1493171	688810	4.9830000000000005	5.1891	TST
CHEMBL1478880	688810	5.132999999999999	5.3174	TRN
CHEMBL1431427	688810	4.883	5.2017	TST
CHEMBL3211761	688810	5.332999999999999	4.9257	TST
CHEMBL1605224	688810	4.633	4.5721	TRN
CHEMBL1397089	688810	5.683	5.5534	TST
CHEMBL1489271	688810	5.933	5.858	TRN
CHEMBL1560874	688810	4.7330000000000005	5.2661	TRN
CHEMBL1476987	688810	5.733	5.4815	TRN
CHEMBL1332970	688810	6.382999999999999	5.9045	TRN
CHEMBL1529406	688810	5.483	5.2728	TRN
CHEMBL1458749	688810	4.783	5.0247	TST
CHEMBL1529935	688810	5.382999999999999	5.6432	TRN
CHEMBL1491026	688810	5.683	5.4271	TRN
CHEMBL2297342	688810	4.683	5.256	TRN
CHEMBL3191356	688810	4.7330000000000005	5.8186	TRN
CHEMBL1401344	688810	6.082999999999999	6.1842	TRN
CHEMBL1448119	688810	4.9830000000000005	5.4111	TRN
CHEMBL1467062	688810	4.833	5.327000000000001	TRN
CHEMBL1529502	688810	4.633	5.2495	TRN
CHEMBL1523053	688810	5.683	5.5786	TRN
CHEMBL1594396	688810	4.7330000000000005	5.1871	TST
CHEMBL3196925	688810	4.833	5.3606	TST
CHEMBL1460972	688810	4.9830000000000005	5.3512	TRN
CHEMBL1436458	688810	4.583	5.4038	TRN
CHEMBL1400761	688810	5.382999999999999	5.4749	TRN
CHEMBL1459112	688810	5.132999999999999	5.6649	TST
CHEMBL1565701	688810	4.883	4.9534	TRN
CHEMBL1603668	688810	5.5329999999999995	5.6166	TST
CHEMBL3208410	688810	4.833	5.1879	TRN
CHEMBL1487041	688810	5.683	5.6282	TRN
CHEMBL1451245	688810	6.582999999999999	6.0186	TRN
CHEMBL1417970	688810	4.7330000000000005	4.9364	TRN
CHEMBL1474813	688810	5.683	5.0912	TRN
CHEMBL1408438	688810	6.683	6.1452	TRN
CHEMBL1434933	688810	5.382999999999999	5.3629	TRN
CHEMBL1563176	688810	4.583	4.872	TRN
CHEMBL1591727	688810	4.583	4.7762	TRN
CHEMBL1574990	688810	5.683	5.2739	TRN
CHEMBL1373709	688810	4.883	5.584	TST
CHEMBL1411108	688810	5.483	5.2605	TRN
CHEMBL3199662	688810	4.7330000000000005	5.1292	TRN
CHEMBL1434051	688810	4.583	4.8719	TRN
CHEMBL1465660	688810	4.933	5.1579	TRN
CHEMBL1469922	688810	4.833	5.3203	TRN
CHEMBL1328430	688810	4.783	5.4013	TRN
CHEMBL473106	688810	6.4829	4.9738	TST
CHEMBL1408094	688810	5.183	5.8791	TRN
CHEMBL1516330	688810	4.9830000000000005	5.0267	TRN
CHEMBL1545057	688810	5.632999999999999	5.9818	TRN
CHEMBL1999862	688810	4.633	5.053999999999999	TRN
CHEMBL1378701	688810	4.9830000000000005	5.468	TRN
CHEMBL1334440	688810	5.332999999999999	5.118	TRN
CHEMBL1404809	688810	4.933	5.4673	TRN
CHEMBL1365221	688810	4.783	5.1575	TRN
CHEMBL1585531	688810	5.132999999999999	5.0265	TRN
CHEMBL1429784	688810	5.2829999999999995	5.3035	TST
CHEMBL1332004	688810	4.883	5.457000000000001	TRN
CHEMBL1610909	688810	4.7330000000000005	5.4509	TRN
CHEMBL1379592	688810	4.7330000000000005	5.6218	TST
CHEMBL1456426	688810	5.7829999999999995	5.5435	TRN
CHEMBL1551537	688810	5.7829999999999995	5.1009	TST
CHEMBL1465850	688810	6.0329999999999995	5.5151	TRN
CHEMBL1344619	688810	5.933	5.1311	TRN
CHEMBL1433508	688810	5.382999999999999	4.8589	TRN
CHEMBL1558792	688810	5.933	5.4668	TRN
CHEMBL1508337	688810	5.733	5.6006	TRN
CHEMBL1575374	688810	6.7829999999999995	5.6967	TRN
CHEMBL1574589	688810	4.783	5.1457	TRN
CHEMBL1566229	688810	5.7829999999999995	5.9203	TRN
CHEMBL1612131	688810	5.033	4.9783	TRN
CHEMBL1428338	688810	5.083	5.2922	TRN
CHEMBL1610004	688810	5.483	4.9821	TRN
CHEMBL1337710	688810	5.683	5.1755	TRN
CHEMBL1606305	688810	5.132999999999999	5.285	TRN
CHEMBL1518622	688810	6.5329999999999995	5.7553	TRN
CHEMBL1500546	688810	4.883	5.5109	TRN
CHEMBL1480031	688810	5.033	5.6456	TRN
CHEMBL1478639	688810	6.4829	5.4586	TST
CHEMBL1542793	688810	4.633	5.4165	TRN
CHEMBL1604852	688810	4.683	4.9328	TST
CHEMBL1386457	688810	5.882999999999999	5.8004	TRN
CHEMBL1438635	688810	4.7330000000000005	5.167999999999999	TRN
CHEMBL1344225	688810	6.183	5.4542	TRN
CHEMBL1321373	688810	4.833	5.4197	TRN
CHEMBL1547952	688810	5.332999999999999	5.3312	TST
CHEMBL260624	688810	5.183	5.3222	TRN
CHEMBL1535241	688810	6.082999999999999	5.1289	TST
CHEMBL2236983	688810	4.933	5.3242	TRN
CHEMBL52347	688810	4.9830000000000005	5.4347	TST
CHEMBL1550899	688810	4.633	4.4228	TRN
CHEMBL1371531	688810	4.9830000000000005	5.098	TRN
CHEMBL1299756	688810	5.733	5.5344	TRN
CHEMBL1320593	688810	6.832999999999999	5.3138	TRN
CHEMBL1365324	688810	4.783	5.2019	TRN
CHEMBL1538435	688810	5.332999999999999	6.0296	TRN
CHEMBL1366491	688810	4.9830000000000005	4.8883	TRN
CHEMBL1474052	688810	4.883	4.9052	TRN
CHEMBL1466479	688810	5.132999999999999	5.1422	TRN
CHEMBL1527772	688810	4.9830000000000005	5.122999999999999	TRN
CHEMBL3190198	688810	4.833	5.4927	TRN
CHEMBL1486795	688810	4.833	5.2864	TRN
CHEMBL1386658	688810	5.683	5.8947	TRN
CHEMBL1488923	688810	5.933	5.8835	TRN
CHEMBL1349374	688810	6.8831	6.1893	TRN
CHEMBL1578728	688810	4.783	4.9092	TST
CHEMBL1396290	688810	4.683	5.2453	TRN
CHEMBL1518652	688810	5.132999999999999	5.1042	TST
CHEMBL3198492	688810	6.183	5.3024	TRN
CHEMBL1408441	688810	6.132999999999999	5.3743	TST
CHEMBL1560184	688810	4.833	4.7859	TST
CHEMBL1313826	688810	5.132999999999999	4.7449	TRN
CHEMBL1547987	688810	4.783	5.707999999999999	TRN
CHEMBL3195305	688810	4.883	5.2272	TST
CHEMBL1541655	688810	4.783	5.1673	TRN
CHEMBL1404190	688810	5.832999999999999	5.4076	TRN
CHEMBL1578952	688810	5.832999999999999	5.8181	TRN
CHEMBL1345614	688810	4.833	4.8864	TRN
CHEMBL1313745	688810	4.9830000000000005	5.7561	TRN
CHEMBL1575028	688810	5.632999999999999	5.2848	TRN
CHEMBL1544288	688810	5.033	5.1834	TST
CHEMBL1420258	688810	4.683	4.7797	TRN
CHEMBL1372678	688810	4.933	4.9326	TRN
CHEMBL1365422	688810	4.833	5.1585	TRN
CHEMBL600315	688810	5.5329999999999995	5.1973	TST
CHEMBL1604413	688810	5.433	5.1536	TRN
CHEMBL1347687	688810	7.2328	5.9132	TRN
CHEMBL1559844	688810	4.7330000000000005	5.4417	TST
CHEMBL1581235	688810	4.883	5.0401	TST
CHEMBL1445723	688810	6.332999999999999	5.4708	TRN
CHEMBL1403162	688810	5.733	5.6266	TST
CHEMBL1480571	688810	4.7330000000000005	4.9196	TRN
CHEMBL3191437	688810	6.632999999999999	5.4417	TRN
CHEMBL1309441	688810	4.683	5.1579	TRN
CHEMBL1535902	688810	5.382999999999999	5.3738	TRN
CHEMBL1468672	688810	5.233	5.6652	TST
CHEMBL578944	688810	5.5329999999999995	4.7661	TST
CHEMBL1552686	688810	4.7330000000000005	5.5773	TRN
CHEMBL1303184	688810	5.5329999999999995	5.3907	TRN
CHEMBL1424928	688810	5.483	5.0657	TRN
CHEMBL1561507	688810	5.683	5.6072	TRN
CHEMBL1332103	688810	4.883	5.0036	TRN
CHEMBL1531933	688810	5.033	5.2618	TRN
CHEMBL1583405	688810	4.833	5.0177	TRN
CHEMBL591412	688810	5.332999999999999	5.4049	TRN
CHEMBL1387193	688810	5.733	5.256	TST
CHEMBL1210920	688810	5.033	5.1268	TRN
CHEMBL1585216	688810	5.733	5.7136	TRN
CHEMBL1610180	688810	5.183	4.5569999999999995	TST
CHEMBL1594911	688810	5.483	5.4964	TRN
CHEMBL1456462	688810	4.883	5.3769	TRN
CHEMBL1517712	688810	5.132999999999999	4.9478	TRN
CHEMBL1517054	688810	4.833	4.9268	TRN
CHEMBL1309608	688810	4.633	4.8505	TRN
CHEMBL1437231	688810	5.033	5.1378	TST
CHEMBL1360419	688810	5.083	5.6522	TRN
CHEMBL1356838	688810	5.7829999999999995	5.5467	TRN
CHEMBL1411567	688810	5.132999999999999	5.4451	TRN
CHEMBL1474675	688810	6.132999999999999	5.9216	TRN
CHEMBL1422078	688810	4.833	6.0562	TRN
CHEMBL1345986	688810	4.883	4.8874	TRN
CHEMBL1430373	688810	4.833	5.0354	TST
CHEMBL1555009	688810	5.132999999999999	5.5025	TRN
CHEMBL1366300	688810	5.433	5.0853	TRN
CHEMBL1348430	688810	5.933	5.197	TRN
CHEMBL1502945	688810	4.683	5.1209	TST
CHEMBL1539876	688810	6.233	5.3902	TST
CHEMBL1427724	688810	4.783	5.2215	TRN
CHEMBL3193751	688810	5.183	5.3199	TST
CHEMBL1522989	688810	6.183	5.9514	TRN
CHEMBL1341886	688810	4.783	5.0755	TRN
CHEMBL1556126	688810	4.783	5.0006	TRN
CHEMBL1302815	688810	4.7330000000000005	5.2525	TRN
CHEMBL1436262	688810	5.433	5.0306	TRN
CHEMBL1420487	688810	5.2829999999999995	5.2696	TRN
CHEMBL1498693	688810	4.633	4.742	TST
CHEMBL1577773	688810	6.183	5.9234	TRN
CHEMBL1313298	688810	5.233	5.3823	TRN
CHEMBL1409107	688810	4.7330000000000005	5.3732	TST
CHEMBL1467407	688810	4.9830000000000005	4.7431	TRN
CHEMBL1377224	688810	6.4829	5.7163	TRN
CHEMBL1301119	688810	4.783	4.7612	TST
CHEMBL1528342	688810	7.2328	5.9107	TRN
CHEMBL1339789	688810	5.083	5.5706	TRN
CHEMBL1577844	688810	5.132999999999999	5.5832	TST
CHEMBL1455205	688810	5.7829999999999995	5.507999999999999	TST
CHEMBL589238	688810	5.983	5.3894	TST
CHEMBL3198531	688810	5.132999999999999	5.6419	TRN
CHEMBL1374156	688810	6.433	5.5366	TRN
CHEMBL1335844	688810	5.332999999999999	5.1355	TRN
CHEMBL1329798	688810	7.3325	6.7151	TRN
CHEMBL1967431	688810	6.1	5.371	TST
CHEMBL1565884	688810	4.883	5.164	TRN
CHEMBL1407150	688810	5.5329999999999995	5.5568	TRN
CHEMBL1491777	688810	5.582999999999999	5.102	TRN
CHEMBL1376919	688810	6.382999999999999	5.693	TRN
CHEMBL596633	688810	4.583	4.7001	TST
CHEMBL1585187	688810	5.882999999999999	5.6635	TRN
CHEMBL1442212	688810	5.683	5.6049	TST
CHEMBL1426681	688810	5.683	5.5602	TRN
CHEMBL1579916	688810	4.833	5.2254	TST
CHEMBL1329650	688810	7.082999999999999	6.2469	TRN
CHEMBL1320387	688810	4.633	4.8363	TRN
CHEMBL1560076	688810	5.683	5.5783	TRN
CHEMBL1546932	688810	4.683	5.2238	TRN
CHEMBL1442049	688810	4.783	5.2108	TRN
CHEMBL1493131	688810	5.382999999999999	5.2665	TST
CHEMBL3209328	688810	4.7330000000000005	5.033	TRN
CHEMBL1405264	688810	5.132999999999999	5.4826	TRN
CHEMBL1321255	688810	6.433	5.6638	TRN
CHEMBL1549310	688810	7.3325	6.0608	TRN
CHEMBL1404287	688810	5.183	5.2178	TST
CHEMBL1338774	688810	5.483	5.5515	TST
CHEMBL1992346	688810	6.183	5.8457	TRN
CHEMBL178531	688810	6.0329999999999995	4.9765	TRN
CHEMBL1337589	688810	4.7330000000000005	5.3983	TRN
CHEMBL1401535	688810	4.883	5.3537	TST
CHEMBL1334968	688810	4.883	5.5656	TRN
CHEMBL1309785	688810	4.833	5.3387	TRN
CHEMBL3199262	688810	6.332999999999999	5.6777	TST
CHEMBL1362291	688810	4.933	5.3645	TRN
CHEMBL1997543	688810	5.733	5.053	TST
CHEMBL1509927	688810	5.632999999999999	5.5738	TRN
CHEMBL1523140	688810	5.683	5.7535	TRN
CHEMBL1443206	688810	4.933	4.9882	TRN
CHEMBL1425521	688810	5.033	4.7151	TST
CHEMBL1539464	688810	4.933	5.3721	TRN
CHEMBL1395480	688810	5.183	5.3483	TRN
CHEMBL1525544	688810	4.833	5.2487	TRN
CHEMBL1511784	688810	4.7330000000000005	5.2355	TRN
CHEMBL1489760	688810	5.083	5.2054	TRN
CHEMBL1441816	688810	5.7829999999999995	5.1723	TRN
CHEMBL1602665	688810	4.883	5.2429	TST
CHEMBL1356864	688810	4.7330000000000005	4.915	TRN
CHEMBL1519727	688810	5.683	5.3955	TRN
CHEMBL1496139	688810	5.2829999999999995	4.8409	TRN
CHEMBL1362153	688810	6.632999999999999	5.6038	TRN
CHEMBL1995336	688810	5.832999999999999	5.2172	TRN
CHEMBL1368179	688810	4.933	5.3028	TRN
CHEMBL1516860	688810	4.683	5.0211	TRN
CHEMBL1721986	688810	5.332999999999999	5.3049	TRN
CHEMBL1438250	688810	4.683	5.0784	TRN
CHEMBL1305998	688810	5.183	5.0944	TST
CHEMBL1303390	688810	5.683	5.1503	TRN
CHEMBL1405585	688810	5.15	5.0103	TRN
CHEMBL1410647	688810	6.582999999999999	5.8393	TRN
CHEMBL1436369	688810	4.883	5.5269	TRN
CHEMBL1461591	688810	4.7330000000000005	5.3998	TRN
CHEMBL1368397	688810	4.783	5.0813	TST
CHEMBL1400357	688810	5.5	5.5832	TRN
CHEMBL1533357	688810	4.683	5.0921	TST
CHEMBL1479892	688810	4.883	5.8572	TRN
CHEMBL1435049	688810	5.033	5.611000000000001	TST
CHEMBL3195278	688810	5.483	5.0002	TRN
CHEMBL3211648	688810	4.883	5.5769	TRN
CHEMBL1369507	688810	4.883	5.4484	TRN
CHEMBL1484963	688810	5.132999999999999	5.1739	TRN
CHEMBL1303173	688810	4.933	5.8962	TRN
CHEMBL1570688	688810	5.233	5.0596	TRN
CHEMBL1300345	688810	5.632999999999999	4.8555	TRN
CHEMBL1413384	688810	5.382999999999999	5.1159	TST
CHEMBL1330311	688810	5.183	5.3736	TST
CHEMBL1510981	688810	4.633	4.9013	TST
CHEMBL3192044	688810	4.683	5.1156	TRN
CHEMBL1429762	688810	5.033	5.4364	TST
CHEMBL1577318	688810	5.5329999999999995	5.7566	TST
CHEMBL1309143	688810	4.783	5.2104	TST
CHEMBL1380651	688810	5.233	5.3318	TRN
CHEMBL1423084	688810	4.783	5.4381	TST
CHEMBL1526551	688810	5.183	5.4241	TST
CHEMBL1500800	688810	5.933	4.8839	TST
CHEMBL1422405	688810	5.632999999999999	5.266	TRN
CHEMBL1531260	688810	5.882999999999999	5.1696	TRN
CHEMBL1344397	688810	4.783	5.0786	TRN
CHEMBL1555803	688810	5.882999999999999	5.8168	TRN
CHEMBL1431091	688810	5.083	5.4119	TRN
CHEMBL1497972	688810	4.7330000000000005	5.2147	TST
CHEMBL1558927	688810	4.883	5.1749	TST
CHEMBL1529654	688810	5.733	5.4114	TRN
CHEMBL1507712	688810	4.933	4.9761	TST
CHEMBL1556014	688810	5.382999999999999	5.0612	TST
CHEMBL1586511	688810	5.183	4.946000000000001	TRN
CHEMBL1378477	688810	5.7829999999999995	5.1665	TST
CHEMBL1554709	688810	4.633	4.9603	TST
CHEMBL1534798	688810	5.433	5.2395	TRN
CHEMBL1363637	688810	5.033	5.1048	TRN
CHEMBL1501095	688810	4.7330000000000005	5.1802	TRN
CHEMBL1363346	688810	5.132999999999999	5.6254	TST
CHEMBL1339800	688810	5.7829999999999995	5.6192	TRN
CHEMBL1321943	688810	5.382999999999999	5.5742	TRN
CHEMBL1397448	688810	5.183	5.22	TRN
CHEMBL1486934	688810	4.833	4.8815	TRN
CHEMBL1597433	688810	5.582999999999999	5.1451	TRN
CHEMBL1442123	688810	5.7829999999999995	5.669	TRN
CHEMBL1433692	688810	6.983	5.867000000000001	TRN
CHEMBL1587515	688810	4.783	5.1499	TST
CHEMBL1412630	688810	5.632999999999999	5.1533	TST
CHEMBL1429642	688810	4.833	4.8687	TST
CHEMBL1503720	688810	6.382999999999999	5.6104	TRN
CHEMBL1582825	688810	6.382999999999999	5.4646	TRN
CHEMBL1416229	688810	5.683	5.0842	TST
CHEMBL1593522	688810	4.783	5.263999999999999	TST
CHEMBL1595221	688810	4.783	4.6339999999999995	TRN
CHEMBL1324560	688810	5.183	5.7245	TRN
CHEMBL1470321	688810	4.7330000000000005	5.0653	TRN
CHEMBL3190726	688810	5.233	5.676	TRN
CHEMBL1540267	688810	4.933	5.088	TST
CHEMBL1562762	688810	5.882999999999999	5.3833	TRN
CHEMBL1315048	688810	5.183	5.7109	TRN
CHEMBL1388947	688810	4.633	5.2042	TST
CHEMBL1536489	688810	4.933	5.121	TRN
CHEMBL1437043	688810	5.132999999999999	5.2451	TST
CHEMBL1490111	688810	4.833	5.3351	TRN
CHEMBL1446574	688810	5.5329999999999995	5.9489	TRN
CHEMBL1566510	688810	4.633	5.1832	TRN
CHEMBL1304356	688810	4.9830000000000005	5.9905	TRN
CHEMBL1344538	688810	4.883	5.3717	TRN
CHEMBL1369420	688810	5.632999999999999	5.4948	TST
CHEMBL3190869	688810	4.783	5.6862	TRN
CHEMBL1372863	688810	6.8831	5.7235	TRN
CHEMBL1443311	688810	5.033	5.4304	TST
CHEMBL1337801	688810	5.832999999999999	5.5293	TRN
CHEMBL1495590	688810	6.332999999999999	5.5493	TRN
CHEMBL1415632	688810	4.783	5.0257	TRN
CHEMBL1395326	688810	5.683	5.6375	TRN
CHEMBL1458995	688810	4.7330000000000005	5.6524	TST
CHEMBL1346935	688810	5.083	5.2869	TRN
CHEMBL1510508	688810	5.132999999999999	5.0754	TRN
CHEMBL1423889	688810	4.933	5.5703	TRN
CHEMBL1494263	688810	5.183	5.5004	TRN
CHEMBL1484987	688810	4.7330000000000005	5.0842	TST
CHEMBL1571162	688810	4.833	5.117	TRN
CHEMBL591135	688810	5.183	5.2141	TRN
CHEMBL1344387	688810	5.632999999999999	5.2047	TRN
CHEMBL1299420	688810	4.7330000000000005	5.2481	TST
CHEMBL1591172	688810	4.9830000000000005	4.9502	TST
CHEMBL1599798	688810	4.783	5.1791	TRN
CHEMBL1329862	688810	4.833	4.9276	TST
CHEMBL3197340	688810	5.382999999999999	5.3149	TRN
CHEMBL1508822	688810	5.5329999999999995	5.3309	TRN
CHEMBL1559645	688810	4.783	4.973	TRN
CHEMBL1535304	688810	5.332999999999999	5.5561	TRN
CHEMBL1431242	688810	5.132999999999999	5.2046	TRN
CHEMBL1412540	688810	4.7330000000000005	5.2543	TRN
CHEMBL1392596	688810	5.5329999999999995	5.1061	TRN
CHEMBL1501697	688810	5.083	5.2761	TRN
CHEMBL586135	688810	4.783	5.6567	TRN
CHEMBL1399704	688810	4.833	5.4062	TST
CHEMBL1462948	688810	5.7829999999999995	5.5571	TRN
CHEMBL1447374	688810	5.983	5.2588	TRN
CHEMBL1540210	688810	5.183	5.7514	TRN
CHEMBL1500420	688810	5.5329999999999995	5.2576	TST
CHEMBL1607084	688810	4.7330000000000005	5.6434	TRN
CHEMBL1331098	688810	4.883	4.8554	TRN
CHEMBL1517153	688810	5.483	5.0339	TRN
CHEMBL1514377	688810	6.433	5.9499	TRN
CHEMBL1474935	688810	5.483	5.0084	TRN
CHEMBL1350893	688810	4.883	5.294	TRN
CHEMBL600968	688810	5.632999999999999	5.4894	TRN
CHEMBL1487893	688810	5.433	5.6035	TRN
CHEMBL1587493	688810	4.583	5.0783	TRN
CHEMBL1386494	688810	4.9830000000000005	5.5386	TRN
CHEMBL1570237	688810	4.883	5.3141	TST
CHEMBL1362899	688810	4.883	5.1071	TRN
CHEMBL1406483	688810	4.7330000000000005	5.3405	TRN
CHEMBL1505081	688810	4.7330000000000005	5.0237	TRN
CHEMBL1498545	688810	4.683	4.7479	TST
CHEMBL11709	688810	5.233	5.5501	TRN
CHEMBL1420072	688810	4.833	4.8578	TRN
CHEMBL1450211	688810	5.132999999999999	5.5444	TRN
CHEMBL3211161	688810	4.883	4.8814	TRN
CHEMBL1301995	688810	4.683	5.3834	TRN
CHEMBL1407353	688810	6.0329999999999995	5.7117	TRN
CHEMBL1469709	688810	4.633	4.5272	TRN
CHEMBL3199737	688810	5.582999999999999	5.2903	TST
CHEMBL1401323	688810	4.7330000000000005	5.1003	TRN
CHEMBL1477629	688810	4.683	4.8274	TRN
CHEMBL3208261	688810	5.983	5.6816	TRN
CHEMBL1343700	688810	5.632999999999999	5.6715	TRN
CHEMBL1392663	688810	4.933	4.8896	TST
CHEMBL1384623	688810	6.0	5.1267	TST
CHEMBL1415565	688810	5.183	5.2257	TRN
CHEMBL1446038	688810	5.132999999999999	5.5427	TRN
CHEMBL1454879	688810	4.833	5.4857	TRN
CHEMBL1349495	688810	4.883	4.8815	TRN
CHEMBL1599372	688810	5.483	5.5407	TST
CHEMBL1355310	688810	4.933	5.2691	TRN
CHEMBL1533609	688810	5.7829999999999995	5.3868	TRN
CHEMBL1454427	688810	4.9830000000000005	5.5835	TST
CHEMBL1332415	688810	6.332999999999999	5.6147	TRN
CHEMBL1320263	688810	5.683	5.2883	TRN
CHEMBL1385459	688810	5.083	5.4557	TST
CHEMBL1416644	688810	6.582999999999999	5.4076	TRN
CHEMBL1577623	688810	5.083	5.582000000000001	TRN
CHEMBL1612825	688810	4.7330000000000005	5.1674	TST
CHEMBL1449854	688810	4.833	5.0067	TRN
CHEMBL1497078	688810	4.783	4.6203	TRN
CHEMBL1599320	688810	4.7330000000000005	5.0473	TST
CHEMBL1605088	688810	4.7330000000000005	5.1538	TRN
CHEMBL1613230	688810	4.883	5.6955	TRN
CHEMBL1582569	688810	5.832999999999999	5.3652	TST
CHEMBL1449886	688810	5.5329999999999995	5.1861	TRN
CHEMBL1482624	688810	5.983	5.5683	TRN
CHEMBL1601941	688810	4.783	5.2807	TST
CHEMBL1598977	688810	5.132999999999999	5.7465	TRN
CHEMBL1531481	688810	5.2829999999999995	5.107	TRN
CHEMBL1482424	688810	4.783	5.1610000000000005	TRN
CHEMBL1573500	688810	4.7330000000000005	5.0359	TRN
CHEMBL1466483	688810	5.433	4.6297	TST
CHEMBL1608219	688810	4.7330000000000005	5.3156	TRN
CHEMBL1555898	688810	4.633	5.1758	TRN
CHEMBL1477419	688810	6.433	5.2763	TST
CHEMBL1515851	688810	4.633	4.8202	TRN
CHEMBL1481387	688810	4.783	5.2056	TRN
CHEMBL1559529	688810	6.0329999999999995	5.9571	TRN
CHEMBL1585110	688810	5.632999999999999	5.4986	TRN
CHEMBL1506173	688810	4.833	5.2152	TRN
CHEMBL1417148	688810	4.783	4.9775	TST
CHEMBL1427228	688810	5.5329999999999995	5.7109	TST
CHEMBL1579437	688810	4.833	4.8426	TRN
CHEMBL1486984	688810	5.582999999999999	5.4397	TRN
CHEMBL3193124	688810	5.132999999999999	5.3391	TRN
CHEMBL3194292	688810	4.783	5.2441	TRN
CHEMBL1330019	688810	6.233	5.9648	TRN
CHEMBL1333047	688810	6.5329999999999995	5.0015	TRN
CHEMBL1991441	688810	5.483	5.3099	TST
CHEMBL1427640	688810	5.983	5.2499	TRN
CHEMBL1453437	688810	4.883	4.7702	TST
CHEMBL1997450	688810	5.183	5.7905	TRN
CHEMBL1595123	688810	5.832999999999999	5.4564	TRN
CHEMBL1518080	688810	6.183	5.6992	TST
CHEMBL1463349	688810	5.733	6.0139	TRN
CHEMBL1588495	688810	6.4829	5.4793	TST
CHEMBL1567475	688810	4.583	5.2641	TRN
CHEMBL1966114	688810	4.7330000000000005	5.0686	TST
CHEMBL476598	688810	4.883	5.3775	TRN
CHEMBL1313660	688810	5.582999999999999	5.6995	TRN
CHEMBL1490293	688810	6.0329999999999995	6.1363	TRN
CHEMBL1379283	688810	4.833	5.1873	TRN
CHEMBL1516542	688810	6.832999999999999	6.2797	TST
CHEMBL1401359	688810	5.2829999999999995	5.4208	TRN
CHEMBL1490229	688810	4.633	4.7582	TRN
CHEMBL1444150	688810	5.683	5.6045	TRN
CHEMBL338474	688810	5.882999999999999	5.6817	TRN
CHEMBL1438609	688810	4.9830000000000005	5.147	TRN
CHEMBL1601421	688810	5.033	5.0666	TRN
CHEMBL1430531	688810	4.883	4.9830000000000005	TRN
CHEMBL1418104	688810	5.433	5.8197	TRN
CHEMBL1334263	688810	4.933	4.5785	TRN
CHEMBL1528633	688810	4.783	4.9383	TRN
CHEMBL1545478	688810	6.132999999999999	5.3917	TRN
CHEMBL1597249	688810	5.033	5.2725	TRN
CHEMBL1605815	688810	4.7330000000000005	4.5992	TRN
CHEMBL1552191	688810	4.833	5.2741	TST
CHEMBL1570661	688810	5.7829999999999995	5.6008	TST
CHEMBL1606586	688810	4.633	4.6849	TRN
CHEMBL1598792	688810	4.7330000000000005	5.4670000000000005	TRN
CHEMBL1518957	688810	5.733	5.5212	TRN
CHEMBL1429905	688810	4.933	4.9417	TRN
CHEMBL1600092	688810	4.7330000000000005	5.0669	TST
CHEMBL1347879	688810	5.25	5.2149	TRN
CHEMBL1445570	688810	4.833	5.0651	TRN
CHEMBL1300552	688810	4.9830000000000005	5.0243	TRN
CHEMBL1326615	688810	5.332999999999999	5.7478	TRN
CHEMBL492468	688810	5.083	5.1199	TRN
CHEMBL1433143	688810	5.5329999999999995	5.0289	TST
CHEMBL3212959	688810	5.582999999999999	5.1106	TRN
CHEMBL3209370	688810	4.783	5.0004	TRN
CHEMBL1321138	688810	5.683	5.2513	TRN
CHEMBL1446331	688810	5.132999999999999	5.7943	TRN
CHEMBL1350956	688810	5.832999999999999	5.2756	TRN
CHEMBL1455190	688810	5.132999999999999	5.3087	TRN
CHEMBL1606520	688810	6.382999999999999	5.1939	TRN
CHEMBL1301234	688810	4.883	5.1291	TRN
CHEMBL1599396	688810	5.2829999999999995	5.4932	TRN
CHEMBL3195471	688810	5.632999999999999	5.7244	TRN
CHEMBL1355020	688810	4.783	5.4741	TRN
CHEMBL1422255	688810	4.833	5.2501	TRN
CHEMBL1460273	688810	4.583	5.1708	TRN
CHEMBL1322198	688810	4.833	5.2938	TRN
CHEMBL1310148	688810	5.382999999999999	5.0792	TRN
CHEMBL1306437	688810	4.583	5.3624	TST
CHEMBL1349976	688810	4.783	4.8335	TRN
CHEMBL1379768	688810	4.883	5.0293	TST
CHEMBL1338834	688810	4.7330000000000005	5.1853	TST
CHEMBL1493071	688810	4.7330000000000005	5.2698	TRN
CHEMBL1308955	688810	5.882999999999999	5.2142	TST
CHEMBL3197758	688810	4.9830000000000005	5.0689	TRN
CHEMBL3191475	688810	5.033	5.6809	TRN
CHEMBL1372356	688810	4.833	4.9952	TST
CHEMBL1594644	688810	4.9830000000000005	5.504	TRN
CHEMBL1308404	688810	5.2829999999999995	4.6321	TRN
CHEMBL1422386	688810	5.033	5.7128	TST
CHEMBL578636	688810	5.382999999999999	5.4041	TRN
CHEMBL1320449	688810	5.332999999999999	5.2603	TRN
CHEMBL1595449	688810	4.783	5.181	TRN
CHEMBL1522540	688810	5.183	5.1509	TRN
CHEMBL1420308	688810	5.683	5.3392	TRN
CHEMBL1393258	688810	4.783	5.0716	TST
CHEMBL1567220	688810	6.332999999999999	5.4255	TRN
CHEMBL1529092	688810	6.332999999999999	5.5467	TRN
CHEMBL1439048	688810	4.933	5.1134	TRN
CHEMBL1360031	688810	4.833	5.7887	TST
CHEMBL1428629	688810	6.082999999999999	5.9538	TRN
CHEMBL1603926	688810	4.933	5.3689	TRN
CHEMBL1980744	688810	6.433	5.0605	TST
CHEMBL1512621	688810	5.832999999999999	5.4007	TRN
CHEMBL1401366	688810	4.7330000000000005	5.1806	TRN
CHEMBL1534143	688810	6.2829999999999995	5.6646	TRN
CHEMBL1388233	688810	6.233	5.6251	TRN
CHEMBL1453868	688810	4.883	5.0595	TRN
CHEMBL3190508	688810	4.833	5.1628	TRN
CHEMBL69631	688810	4.7330000000000005	5.2012	TRN
CHEMBL1417665	688810	4.783	5.1961	TRN
CHEMBL1410509	688810	4.9830000000000005	5.3223	TRN
CHEMBL1489312	688810	5.382999999999999	5.0284	TST
CHEMBL1551969	688810	4.683	5.1968	TST
CHEMBL1376590	688810	5.233	4.9742	TRN
CHEMBL1523728	688810	5.933	5.5005	TRN
CHEMBL3193340	688810	5.433	5.1847	TST
CHEMBL1557062	688810	5.382999999999999	5.5282	TRN
CHEMBL1335641	688810	4.683	5.3551	TST
CHEMBL1313956	688810	5.083	5.1792	TRN
CHEMBL1364105	688810	4.7330000000000005	5.0927	TRN
CHEMBL1427035	688810	5.233	5.1451	TRN
CHEMBL1494027	688810	5.132999999999999	5.343	TRN
CHEMBL1462650	688810	4.683	5.4597	TRN
CHEMBL3209998	688810	4.7330000000000005	5.4939	TRN
CHEMBL1369108	688810	4.7330000000000005	5.1595	TRN
CHEMBL1342754	688810	4.883	5.3962	TRN
CHEMBL3195508	688810	4.833	5.1857	TRN
CHEMBL1605782	688810	4.633	5.0594	TRN
CHEMBL1380360	688810	4.883	5.2484	TST
CHEMBL1398104	688810	4.883	5.0776	TRN
CHEMBL3198031	688810	5.733	5.4388	TRN
CHEMBL1429935	688810	4.7330000000000005	5.5624	TST
CHEMBL1358777	688810	4.883	5.2407	TST
CHEMBL1312907	688810	5.183	5.3869	TRN
CHEMBL1467678	688810	5.183	4.928	TST
CHEMBL1464100	688810	6.183	6.0316	TRN
CHEMBL1391973	688810	6.132999999999999	6.2747	TRN
CHEMBL1526362	688810	5.183	5.372000000000001	TRN
CHEMBL1311754	688810	5.832999999999999	5.6084	TRN
CHEMBL1339776	688810	5.683	5.1777	TRN
CHEMBL1476665	688810	5.132999999999999	5.0312	TST
CHEMBL1526934	688810	5.733	5.5722	TST
CHEMBL1444739	688810	4.783	5.0486	TRN
CHEMBL3194248	688810	7.2832	6.1873	TRN
CHEMBL1546781	688810	6.0329999999999995	5.6157	TRN
CHEMBL1311241	688810	4.833	4.9631	TRN
CHEMBL1523027	688810	4.783	4.8188	TST
CHEMBL1358732	688810	4.933	4.9172	TST
CHEMBL1361514	688810	5.832999999999999	5.7444	TRN
CHEMBL1568007	688810	4.633	4.9315	TRN
CHEMBL1319227	688810	5.083	5.1396	TRN
CHEMBL1338809	688810	5.733	5.3801	TRN
CHEMBL1334327	688810	5.832999999999999	5.1726	TST
CHEMBL1358433	688810	4.833	4.757	TRN
CHEMBL1336286	688810	4.833	4.8434	TST
CHEMBL1300082	688810	5.7829999999999995	5.6273	TRN
CHEMBL1573858	688810	4.883	5.3717	TST
CHEMBL1478403	688810	5.7829999999999995	5.4534	TRN
CHEMBL1412848	688810	5.2829999999999995	4.9954	TST
CHEMBL1549167	688810	4.7330000000000005	5.5289	TRN
CHEMBL1405922	688810	4.633	4.8451	TST
CHEMBL3212541	688810	5.5329999999999995	5.2874	TRN
CHEMBL1383220	688810	5.683	5.4484	TST
CHEMBL1469728	688810	4.7330000000000005	4.8509	TRN
CHEMBL1607194	688810	6.382999999999999	5.7227	TRN
CHEMBL1600000	688810	6.332999999999999	5.2534	TRN
CHEMBL3209036	688810	6.332999999999999	5.7317	TRN
CHEMBL1433899	688810	4.633	4.6554	TST
CHEMBL1325949	688810	5.683	5.3192	TRN
CHEMBL1432453	688810	4.633	5.2558	TST
CHEMBL1301278	688810	4.583	4.5789	TST
CHEMBL1610646	688810	5.233	5.1383	TRN
CHEMBL1477437	688810	4.9830000000000005	5.0083	TRN
CHEMBL1323818	688810	6.582999999999999	5.5295	TRN
CHEMBL1434115	688810	4.883	5.0307	TRN
CHEMBL1362340	688810	5.483	5.3748	TRN
CHEMBL1519616	688810	4.7330000000000005	5.3391	TRN
CHEMBL1492168	688810	4.75	5.1352	TRN
CHEMBL1416916	688810	4.7330000000000005	5.291	TRN
CHEMBL1357748	688810	4.633	5.0366	TRN
CHEMBL1359443	688810	4.7330000000000005	5.0634	TST
CHEMBL1448867	688810	6.233	5.6172	TRN
CHEMBL1508842	688810	5.083	5.5218	TRN
CHEMBL1442017	688810	4.9830000000000005	5.3235	TST
CHEMBL1343438	688810	5.132999999999999	5.0954	TRN
CHEMBL1343771	688810	6.5329999999999995	5.979	TRN
CHEMBL3214587	688810	4.783	5.1535	TST
CHEMBL1482096	688810	5.183	5.2682	TRN
CHEMBL1392803	688810	5.332999999999999	5.249	TRN
CHEMBL1566908	688810	5.183	5.2873	TRN
CHEMBL1544709	688810	4.7330000000000005	5.4809	TRN
CHEMBL1359275	688810	4.883	5.1827	TST
CHEMBL1466445	688810	5.132999999999999	4.8257	TST
CHEMBL1599858	688810	5.2829999999999995	5.0173	TRN
CHEMBL1429948	688810	5.483	5.7707	TRN
CHEMBL1466288	688810	5.683	4.8375	TST
CHEMBL3193057	688810	5.132999999999999	5.1458	TST
CHEMBL1534743	688810	4.633	4.9785	TST
CHEMBL1608358	688810	5.632999999999999	5.1955	TST
CHEMBL1403370	688810	5.582999999999999	5.2791	TRN
CHEMBL1407741	688810	6.433	5.8055	TRN
CHEMBL1590196	688810	4.783	5.4495	TRN
CHEMBL1607640	688810	4.583	4.4773	TST
CHEMBL1543489	688810	5.183	5.1652	TRN
CHEMBL1501310	688810	4.7330000000000005	4.8994	TRN
CHEMBL1405412	688810	4.883	5.2252	TRN
CHEMBL1357330	688810	5.233	5.0127	TST
CHEMBL1407890	688810	4.783	5.0213	TRN
CHEMBL1559957	688810	6.132999999999999	5.2305	TST
CHEMBL1346297	688810	5.132999999999999	4.8771	TST
CHEMBL1529815	688810	5.233	5.2435	TST
CHEMBL1502787	688810	5.2829999999999995	5.5792	TRN
CHEMBL1432275	688810	5.132999999999999	4.7561	TRN
CHEMBL1517971	688810	4.933	5.2898	TRN
CHEMBL1375931	688810	6.082999999999999	5.7431	TRN
CHEMBL1363939	688810	4.9830000000000005	5.1597	TST
CHEMBL1331218	688810	5.233	5.2422	TRN
CHEMBL1340124	688810	4.9830000000000005	5.6096	TST
CHEMBL1573961	688810	5.5329999999999995	5.3772	TST
CHEMBL1443863	688810	4.833	5.2162	TRN
CHEMBL1431318	688810	5.433	5.274	TRN
CHEMBL1411900	688810	6.132999999999999	5.2595	TST
CHEMBL1590733	688810	4.933	5.1427	TRN
CHEMBL1581465	688810	6.4829	5.522	TRN
CHEMBL1303345	688810	5.683	5.16	TRN
CHEMBL1592684	688810	6.332999999999999	5.7087	TRN
CHEMBL1437363	688810	4.7330000000000005	5.3826	TRN
CHEMBL3193349	688810	5.882999999999999	5.6397	TRN
CHEMBL1456203	688810	4.833	5.0074	TRN
CHEMBL1351332	688810	4.883	5.102	TRN
CHEMBL1430035	688810	5.132999999999999	5.1354	TRN
CHEMBL1558672	688810	4.833	5.1689	TRN
CHEMBL1306502	688810	6.9329	5.3478	TRN
CHEMBL1421948	688810	6.382999999999999	5.3607	TRN
CHEMBL1375448	688810	4.933	4.9218	TRN
CHEMBL1542691	688810	5.683	5.8647	TRN
CHEMBL1400142	688810	4.833	5.0661	TRN
CHEMBL601751	688810	5.733	5.6708	TRN
CHEMBL1426676	688810	4.783	5.0054	TRN
CHEMBL1429980	688810	6.582999999999999	5.5105	TRN
CHEMBL1402249	688810	4.783	4.9857	TRN
CHEMBL1308624	688810	4.933	5.4712	TST
CHEMBL1483312	688810	4.7330000000000005	5.0616	TST
CHEMBL1452107	688810	4.833	5.1956	TRN
CHEMBL1569729	688810	4.7330000000000005	4.8946	TRN
CHEMBL1426512	688810	5.132999999999999	5.2076	TST
CHEMBL1538404	688810	4.7330000000000005	5.3001	TRN
CHEMBL1578576	688810	4.933	5.3191	TRN
CHEMBL1353318	688810	5.433	5.0895	TST
CHEMBL1376732	688810	5.2829999999999995	5.0672	TRN
CHEMBL1490123	688810	5.2829999999999995	5.35	TST
CHEMBL1352810	688810	5.832999999999999	5.369	TRN
CHEMBL565269	688810	5.7829999999999995	5.3636	TRN
CHEMBL3207771	688810	4.783	4.8673	TST
CHEMBL1492957	688810	5.582999999999999	5.4263	TRN
CHEMBL1558450	688810	5.933	5.8461	TRN
CHEMBL1557205	688810	4.783	5.275	TRN
CHEMBL1376487	688810	5.632999999999999	5.3631	TRN
CHEMBL1454183	688810	5.632999999999999	4.8765	TST
CHEMBL1549103	688810	5.882999999999999	5.6045	TRN
CHEMBL1503070	688810	4.933	4.6125	TRN
CHEMBL1478307	688810	5.132999999999999	5.4017	TRN
CHEMBL1989225	688810	7.2832	5.8478	TRN
CHEMBL1594371	688810	4.933	5.1432	TRN
CHEMBL1405765	688810	5.7829999999999995	5.3801	TRN
CHEMBL1613237	688810	4.583	4.543	TRN
CHEMBL1388273	688810	5.5329999999999995	4.8855	TRN
CHEMBL1540365	688810	5.132999999999999	5.5583	TRN
CHEMBL1518900	688810	4.783	5.4023	TRN
CHEMBL1342888	688810	5.632999999999999	5.3071	TST
CHEMBL1565737	688810	5.832999999999999	5.224	TRN
CHEMBL1418955	688810	5.882999999999999	5.659	TRN
CHEMBL1453858	688810	5.5329999999999995	5.5181	TRN
CHEMBL1600374	688810	5.933	5.0988	TRN
CHEMBL1330532	688810	4.783	4.888	TRN
CHEMBL1531998	688810	4.933	5.0998	TRN
CHEMBL1350032	688810	5.332999999999999	5.5828	TRN
CHEMBL3195760	688810	4.683	6.0218	TRN
CHEMBL1368910	688810	5.683	6.2475	TRN
CHEMBL1606091	688810	5.2829999999999995	5.0871	TRN
CHEMBL1490887	688810	4.633	5.0099	TST
CHEMBL1401918	688810	4.633	4.9275	TRN
CHEMBL1471168	688810	4.783	5.5257	TRN
CHEMBL1507394	688810	6.082999999999999	5.0625	TST
CHEMBL1379600	688810	4.633	4.6918	TRN
CHEMBL1474183	688810	5.382999999999999	5.3807	TRN
CHEMBL1448213	688810	6.7331	5.8711	TRN
CHEMBL1546379	688810	4.783	5.475	TRN
CHEMBL1334691	688810	6.0329999999999995	5.6741	TRN
CHEMBL1338450	688810	4.783	4.9496	TRN
CHEMBL1341557	688810	4.833	4.9319999999999995	TRN
CHEMBL1543937	688810	5.233	4.9635	TRN
CHEMBL1548814	688810	5.882999999999999	5.6352	TRN
CHEMBL1520589	688810	4.833	5.2124	TST
CHEMBL1490478	688810	6.7331	6.0903	TRN
CHEMBL1582770	688810	5.233	5.1919	TRN
CHEMBL1539969	688810	5.233	5.1419	TRN
CHEMBL1484017	688810	4.783	5.1978	TRN
CHEMBL1582740	688810	5.183	5.7428	TRN
CHEMBL1450943	688810	5.733	5.8019	TRN
CHEMBL1328614	688810	5.233	5.4097	TST
CHEMBL1501660	688810	5.132999999999999	5.1086	TRN
CHEMBL1518971	688810	6.5329999999999995	5.121	TRN
CHEMBL1568030	688810	5.033	5.6779	TRN
CHEMBL1406653	688810	4.833	5.4182	TRN
CHEMBL3212664	688810	5.132999999999999	5.5533	TRN
CHEMBL1348691	688810	5.7829999999999995	5.4346	TRN
CHEMBL1516327	688810	4.583	5.0513	TST
CHEMBL1563127	688810	4.783	5.3469	TRN
CHEMBL3196573	688810	5.5329999999999995	5.2487	TRN
CHEMBL1605698	688810	4.633	5.2158	TRN
CHEMBL1530343	688810	5.183	5.3115	TST
CHEMBL1371236	688810	4.833	5.1917	TRN
CHEMBL1573186	688810	4.633	5.9379	TRN
CHEMBL1577325	688810	4.7330000000000005	5.2410000000000005	TRN
CHEMBL1347792	688810	4.783	5.2967	TRN
CHEMBL1327628	688810	4.783	5.2669	TRN
CHEMBL1588982	688810	5.483	5.657	TRN
CHEMBL1340381	688810	4.833	4.65	TRN
CHEMBL1359020	688810	5.083	5.1632	TRN
CHEMBL1439717	688810	5.832999999999999	5.5439	TRN
CHEMBL1380676	688810	6.382999999999999	5.5836	TRN
CHEMBL1531349	688810	4.9830000000000005	4.9537	TST
CHEMBL1440215	688810	5.832999999999999	5.4694	TRN
CHEMBL1403442	688810	5.683	5.1746	TRN
CHEMBL1463480	688810	5.332999999999999	5.2036	TRN
CHEMBL1569410	688810	4.583	5.3213	TST
CHEMBL1586732	688810	6.9329	5.7088	TRN
CHEMBL1427138	688810	5.683	5.3123	TRN
CHEMBL1405661	688810	5.2829999999999995	5.261	TRN
CHEMBL1339676	688810	4.833	4.7782	TST
CHEMBL3211378	688810	5.483	5.4295	TRN
CHEMBL1523445	688810	4.7330000000000005	5.1481	TRN
CHEMBL1580592	688810	5.933	5.9614	TRN
CHEMBL1486390	688810	6.0329999999999995	6.0326	TRN
CHEMBL1391972	688810	7.3325	6.2644	TRN
CHEMBL1402415	688810	4.783	5.0489	TRN
CHEMBL1387571	688810	5.5329999999999995	5.4049	TRN
CHEMBL1434537	688810	4.633	4.8066	TST
CHEMBL1595502	688810	5.433	4.9989	TRN
CHEMBL1436312	688810	4.833	5.2553	TST
CHEMBL3190622	688810	4.883	5.3433	TRN
CHEMBL1502802	688810	4.833	4.9219	TRN
CHEMBL3193434	688810	5.632999999999999	5.2733	TRN
CHEMBL1382069	688810	4.883	5.1988	TST
CHEMBL1533209	688810	4.7330000000000005	5.3547	TST
CHEMBL1470495	688810	6.582999999999999	5.8285	TRN
CHEMBL1448592	688810	5.5329999999999995	5.3071	TRN
CHEMBL1542876	688810	6.582999999999999	5.0446	TRN
CHEMBL1568934	688810	4.633	4.9279	TRN
CHEMBL1374788	688810	4.933	4.6149	TST
CHEMBL1445073	688810	5.5329999999999995	5.4171	TRN
CHEMBL1603485	688810	5.733	5.2624	TST
CHEMBL511995	688810	4.833	5.039	TRN
CHEMBL1470381	688810	6.632999999999999	5.9953	TRN
CHEMBL1474810	688810	5.933	5.5252	TRN
CHEMBL1435507	688810	4.783	5.5054	TRN
CHEMBL1585372	688810	5.7829999999999995	5.5275	TRN
CHEMBL1424038	688810	4.7330000000000005	5.5972	TRN
CHEMBL1597379	688810	5.033	5.023	TRN
CHEMBL1406463	688810	4.7330000000000005	5.2089	TRN
CHEMBL1306419	688810	5.132999999999999	5.3246	TRN
CHEMBL1480761	688810	6.8831	5.7135	TRN
CHEMBL1529148	688810	5.733	6.0671	TRN
CHEMBL1417528	688810	4.883	5.2407	TRN
CHEMBL3207526	688810	5.7829999999999995	5.522	TRN
CHEMBL1549243	688810	6.332999999999999	5.0483	TRN
CHEMBL1561336	688810	5.5329999999999995	5.2865	TRN
CHEMBL1605447	688810	4.883	4.9251	TRN
CHEMBL1563525	688810	4.883	5.4557	TRN
CHEMBL1432683	688810	5.5329999999999995	5.1159	TRN
CHEMBL3193139	688810	4.783	5.443	TRN
CHEMBL1542537	688810	4.583	5.1427	TST
CHEMBL1603832	688810	4.833	5.0516	TST
CHEMBL1417174	688810	5.483	5.4669	TRN
CHEMBL1373164	688810	4.783	5.3285	TRN
CHEMBL3195927	688810	4.633	5.1147	TRN
CHEMBL1397875	688810	6.683	4.8971	TST
CHEMBL1365174	688810	4.7330000000000005	4.9709	TRN
CHEMBL1516274	688810	4.583	4.7111	TRN
CHEMBL1386546	688810	4.933	5.5123	TRN
CHEMBL1434576	688810	4.583	5.0443	TRN
CHEMBL1385376	688810	5.882999999999999	5.2649	TRN
CHEMBL1460952	688810	4.833	5.1037	TRN
CHEMBL1465915	688810	5.882999999999999	5.9383	TRN
CHEMBL1994211	688810	5.7829999999999995	5.3732	TRN
CHEMBL1352487	688810	4.833	5.1274	TST
CHEMBL1425080	688810	6.2829999999999995	6.1807	TST
CHEMBL1449828	688810	5.683	5.4469	TRN
CHEMBL1529777	688810	5.683	5.537999999999999	TST
CHEMBL1416734	688810	4.933	5.0069	TST
CHEMBL1332913	688810	4.7330000000000005	4.968999999999999	TRN
CHEMBL1481284	688810	5.132999999999999	5.1936	TRN
CHEMBL1383327	688810	6.183	5.6598	TRN
CHEMBL1474674	688810	5.733	4.9946	TST
CHEMBL1429248	688810	4.833	5.25	TST
CHEMBL1475490	688810	4.933	5.2386	TRN
CHEMBL1535104	688810	4.783	5.218	TRN
CHEMBL1494390	688810	4.633	4.8962	TRN
CHEMBL1516925	688810	5.933	5.5683	TRN
CHEMBL1354622	688810	5.433	5.4876	TRN
CHEMBL1355003	688810	4.883	4.9029	TRN
CHEMBL1413901	688810	7.1831	5.9479999999999995	TRN
CHEMBL3214032	688810	4.933	5.2212	TRN
CHEMBL3189906	688810	5.332999999999999	5.5987	TRN
CHEMBL1384158	688810	5.382999999999999	5.4076	TRN
CHEMBL1607928	688810	6.332999999999999	5.8461	TRN
CHEMBL3189406	688810	5.5329999999999995	4.9885	TRN
CHEMBL1319948	688810	5.033	5.2784	TRN
CHEMBL1587804	688810	5.382999999999999	4.8695	TRN
CHEMBL1589860	688810	4.7330000000000005	4.709	TRN
CHEMBL1333489	688810	4.883	5.1959	TRN
CHEMBL1585747	688810	5.733	5.2573	TRN
CHEMBL1568905	688810	5.5329999999999995	5.7494	TST
CHEMBL3209105	688810	6.582999999999999	5.395	TRN
CHEMBL209699	688810	5.5329999999999995	5.6659	TRN
CHEMBL3189599	688810	4.833	4.8985	TST
CHEMBL1386433	688810	5.683	5.2636	TST
CHEMBL1336041	688810	4.783	5.4943	TRN
CHEMBL1322185	688810	5.882999999999999	5.5811	TRN
CHEMBL1388684	688810	5.733	4.746	TRN
CHEMBL600336	688810	6.2829999999999995	5.9385	TRN
CHEMBL1395731	688810	5.832999999999999	5.1698	TRN
CHEMBL1431283	688810	6.183	5.2354	TRN
CHEMBL1443812	688810	7.1331	6.0108	TRN
CHEMBL1420184	688810	5.882999999999999	5.6148	TRN
CHEMBL1412533	688810	5.183	5.3191	TRN
CHEMBL1589018	688810	4.883	4.9977	TRN
CHEMBL1513105	688810	6.683	5.5231	TRN
CHEMBL1386558	688810	5.683	5.0912	TRN
CHEMBL1354671	688810	4.583	4.9555	TST
CHEMBL3193236	688810	4.683	5.2145	TST
CHEMBL1357098	688810	6.382999999999999	5.6023	TRN
CHEMBL1458846	688810	6.332999999999999	5.2794	TRN
CHEMBL1594953	688810	5.183	5.6482	TRN
CHEMBL1434035	688810	5.382999999999999	5.4963	TRN
CHEMBL1561214	688810	5.132999999999999	4.9142	TST
CHEMBL3189317	688810	4.883	5.2036	TRN
CHEMBL1343267	688810	5.382999999999999	5.0759	TRN
CHEMBL3196623	688810	5.5329999999999995	5.3396	TRN
CHEMBL1598180	688810	5.933	5.7706	TST
CHEMBL1522903	688810	5.483	5.347	TRN
CHEMBL1338721	688810	5.933	5.4435	TRN
CHEMBL1513267	688810	4.683	5.0360000000000005	TST
CHEMBL1310399	688810	4.7330000000000005	5.0168	TRN
CHEMBL1600346	688810	4.783	5.1436	TRN
CHEMBL1371374	688810	5.382999999999999	5.4944	TRN
CHEMBL1483025	688810	5.582999999999999	5.2	TRN
CHEMBL1409576	688810	4.633	5.0637	TRN
CHEMBL1343883	688810	4.583	4.8579	TST
CHEMBL1439755	688810	5.933	6.1438	TRN
CHEMBL1415245	688810	5.132999999999999	5.3179	TRN
CHEMBL1375858	688810	5.683	5.0697	TRN
CHEMBL1404221	688810	4.633	5.1187	TST
CHEMBL3197629	688810	4.7330000000000005	5.0708	TST
CHEMBL1566285	688810	4.783	4.942	TST
CHEMBL3193909	688810	4.833	4.8673	TRN
CHEMBL1429443	688810	6.433	5.4146	TST
CHEMBL1380702	688810	5.632999999999999	5.4185	TRN
CHEMBL1461718	688810	5.083	4.9348	TRN
CHEMBL1466652	688810	5.983	5.5182	TRN
CHEMBL1362727	688810	4.833	5.1564	TRN
CHEMBL1479296	688810	7.0329	6.1408	TRN
CHEMBL3209195	688810	4.783	4.9405	TST
CHEMBL3211512	688810	4.933	5.4544	TRN
CHEMBL1587870	688810	6.382999999999999	5.6798	TRN
CHEMBL1594512	688810	4.833	5.682	TRN
CHEMBL1396542	688810	4.583	5.0471	TRN
CHEMBL1547725	688810	5.132999999999999	5.3412	TRN
CHEMBL1408213	688810	5.132999999999999	5.5471	TRN
CHEMBL1387248	688810	4.783	4.8028	TST
CHEMBL1555674	688810	5.7829999999999995	4.8511	TST
CHEMBL1523979	688810	5.7829999999999995	5.0406	TRN
CHEMBL1399037	688810	4.7330000000000005	4.8288	TRN
CHEMBL1345289	688810	5.483	5.1023	TRN
CHEMBL1411011	688810	5.683	5.2855	TRN
CHEMBL1421540	688810	5.183	5.2978	TRN
CHEMBL531401	688810	5.683	5.8914	TST
CHEMBL1526871	688810	4.583	5.1792	TST
CHEMBL1340518	688810	4.783	5.0957	TST
CHEMBL1546392	688810	4.833	5.4171	TRN
CHEMBL1443946	688810	4.883	5.1921	TRN
CHEMBL1612538	688810	6.582999999999999	5.0573	TRN
CHEMBL1580980	688810	5.683	5.2227	TRN
CHEMBL1550895	688810	6.433	6.1498	TRN
CHEMBL1397471	688810	6.4829	5.2395	TST
CHEMBL1350449	688810	4.783	5.2153	TST
CHEMBL1299803	688810	4.7330000000000005	5.2825	TRN
CHEMBL1381538	688810	6.233	5.4216	TRN
CHEMBL1579841	688810	5.582999999999999	5.5459	TRN
CHEMBL1609944	688810	4.783	5.4645	TST
CHEMBL1539670	688810	5.683	5.2957	TRN
CHEMBL1423054	688810	5.033	4.9318	TRN
CHEMBL1369478	688810	4.883	4.9853	TST
CHEMBL3196127	688810	4.7330000000000005	5.0425	TRN
CHEMBL1611695	688810	4.583	4.6969	TST
CHEMBL1329119	688810	4.933	5.0948	TRN
CHEMBL1546205	688810	4.833	4.7673	TRN
CHEMBL1322082	688810	6.183	5.7243	TRN
CHEMBL1544483	688810	4.633	4.8449	TST
CHEMBL242515	688810	5.233	5.1398	TST
CHEMBL2369243	688810	5.332999999999999	5.5151	TRN
CHEMBL1381881	688810	4.9830000000000005	4.9196	TRN
CHEMBL1574261	688810	5.233	5.4159	TRN
CHEMBL1540117	688810	4.933	5.3431	TRN
CHEMBL1417731	688810	4.933	5.2369	TST
CHEMBL1319667	688810	5.382999999999999	5.1154	TRN
CHEMBL1528498	688810	4.883	5.1133	TRN
CHEMBL1330670	688810	5.233	5.6958	TRN
CHEMBL1364321	688810	4.633	4.8228	TRN
CHEMBL1332821	688810	5.683	5.2438	TRN
CHEMBL1423138	688810	4.783	5.2574	TRN
CHEMBL1360537	688810	5.433	4.9712	TST
CHEMBL1409057	688810	5.582999999999999	5.0421	TRN
CHEMBL1326423	688810	5.733	6.0937	TRN
CHEMBL1586879	688810	6.0329999999999995	5.6194	TRN
CHEMBL1331423	688810	4.833	5.5686	TRN
CHEMBL107218	688810	4.833	5.0833	TRN
CHEMBL1591047	688810	5.183	4.8909	TRN
CHEMBL1355362	688810	4.683	4.7028	TRN
CHEMBL1308594	688810	4.783	5.1252	TRN
CHEMBL1342400	688810	5.183	5.1068	TRN
CHEMBL1433269	688810	4.683	4.7933	TST
CHEMBL3192802	688810	5.332999999999999	4.9182	TST
CHEMBL3209095	688810	5.433	5.6432	TRN
CHEMBL1500540	688810	5.183	5.1657	TRN
CHEMBL1319762	688810	4.783	5.3091	TRN
CHEMBL3212323	688810	4.783	5.2259	TRN
CHEMBL1549834	688810	5.132999999999999	4.9644	TST
CHEMBL1574955	688810	5.582999999999999	5.0664	TRN
CHEMBL1478231	688810	4.7330000000000005	5.3816	TST
CHEMBL1308639	688810	5.083	5.3817	TRN
CHEMBL1372743	688810	4.783	5.6583	TST
CHEMBL1432324	688810	6.4829	5.6902	TRN
CHEMBL1420346	688810	4.783	5.1869	TRN
CHEMBL1526136	688810	4.9830000000000005	5.7417	TST
CHEMBL1606282	688810	5.132999999999999	4.8769	TRN
CHEMBL1550676	688810	4.833	4.8491	TST
CHEMBL1475225	688810	4.783	4.6979	TRN
CHEMBL3198423	688810	5.132999999999999	5.0055	TST
CHEMBL1561108	688810	5.2829999999999995	5.2568	TRN
CHEMBL1458041	688810	5.132999999999999	5.3527	TST
CHEMBL1458848	688810	5.7829999999999995	5.7064	TRN
CHEMBL1299540	688810	6.183	5.3024	TRN
CHEMBL1394209	688810	5.132999999999999	4.8074	TRN
CHEMBL1342544	688810	4.9830000000000005	5.5769	TRN
CHEMBL1574677	688810	6.382999999999999	5.3237	TRN
CHEMBL1589389	688810	5.882999999999999	4.7547	TRN
CHEMBL3196072	688810	5.7829999999999995	5.1994	TRN
CHEMBL1527515	688810	4.633	4.4424	TRN
CHEMBL1303845	688810	5.382999999999999	5.4733	TRN
CHEMBL3213012	688810	5.382999999999999	5.2729	TRN
CHEMBL1348055	688810	4.883	5.0333	TST
CHEMBL1499398	688810	5.083	5.3512	TRN
CHEMBL1548073	688810	5.2829999999999995	5.0399	TST
CHEMBL1411473	688810	4.7330000000000005	5.165	TRN
CHEMBL1544764	688810	4.883	5.4306	TST
CHEMBL1506659	688810	4.833	5.1386	TRN
CHEMBL1329281	688810	4.883	5.2298	TRN
CHEMBL1437328	688810	5.382999999999999	4.9763	TRN
CHEMBL1390293	688810	4.883	5.5617	TST
CHEMBL1524734	688810	5.683	5.1781	TRN
CHEMBL3198254	688810	4.833	5.2506	TRN
CHEMBL1491843	688810	7.1331	5.6924	TRN
CHEMBL1460751	688810	6.0329999999999995	5.5275	TRN
CHEMBL1402539	688810	5.2829999999999995	4.9968	TST
CHEMBL1360298	688810	6.582999999999999	5.7578	TRN
CHEMBL1479601	688810	4.883	5.1543	TST
CHEMBL1405202	688810	4.783	5.2612	TRN
CHEMBL1376574	688810	5.683	5.9097	TRN
CHEMBL1582636	688810	4.883	5.1542	TRN
CHEMBL1558840	688810	4.7330000000000005	5.7793	TRN
CHEMBL1350405	688810	4.85	5.6295	TRN
CHEMBL1585105	688810	6.5329999999999995	5.6428	TRN
CHEMBL1343750	688810	5.632999999999999	5.0906	TRN
CHEMBL3209746	688810	6.983	6.1909	TRN
CHEMBL1390804	688810	4.783	5.1042	TST
CHEMBL1606340	688810	4.7330000000000005	5.1393	TRN
CHEMBL1347203	688810	6.433	5.6883	TRN
CHEMBL1579150	688810	5.132999999999999	4.8967	TRN
CHEMBL1502346	688810	4.633	4.8715	TST
CHEMBL3198666	688810	5.582999999999999	5.6551	TRN
CHEMBL1413385	688810	4.7330000000000005	5.4037	TST
CHEMBL1400731	688810	4.7330000000000005	5.0994	TRN
CHEMBL1388929	688810	4.833	5.4243	TST
CHEMBL1492459	688810	5.933	5.8233	TRN
CHEMBL1598800	688810	5.5329999999999995	5.235	TST
CHEMBL1519020	688810	4.583	5.0986	TST
CHEMBL1454516	688810	4.783	5.19	TRN
CHEMBL1379749	688810	4.583	4.9437	TRN
CHEMBL1475786	688810	5.882999999999999	5.553	TRN
CHEMBL1421315	688810	5.832999999999999	5.9494	TRN
CHEMBL1455166	688810	5.033	5.1211	TST
CHEMBL1521335	688810	4.783	5.0593	TRN
CHEMBL1515818	688810	6.0329999999999995	5.5257	TRN
CHEMBL1462764	688810	4.783	5.0688	TST
CHEMBL1352168	688810	4.7330000000000005	5.5247	TST
CHEMBL1330852	688810	4.783	5.6763	TRN
CHEMBL1439808	688810	5.483	5.3534	TRN
CHEMBL1549026	688810	4.883	5.0955	TRN
CHEMBL1327227	688810	5.083	4.9734	TST
CHEMBL1417725	688810	4.883	4.9146	TRN
CHEMBL1308783	688810	4.633	5.0966	TST
CHEMBL1444917	688810	4.9830000000000005	5.4911	TRN
CHEMBL1325485	688810	4.9830000000000005	5.3602	TRN
CHEMBL1406781	688810	4.833	5.2754	TST
CHEMBL1559656	688810	4.7330000000000005	5.3569	TRN
CHEMBL1548608	688810	4.633	5.2916	TST
CHEMBL1375425	688810	5.433	5.3187	TRN
CHEMBL455284	688810	7.5834	6.296	TST
CHEMBL1543240	688810	5.3	5.2124	TRN
CHEMBL1577977	688810	6.382999999999999	5.2644	TRN
CHEMBL1461497	688810	5.0	4.8225	TST
CHEMBL601184	688810	4.583	5.3407	TRN
CHEMBL3211353	688810	5.683	5.2508	TRN
CHEMBL1602267	688810	5.5329999999999995	5.0435	TRN
CHEMBL1494629	688810	4.883	4.9078	TRN
CHEMBL1400965	688810	5.983	5.5497	TRN
CHEMBL1602865	688810	5.083	5.4871	TRN
CHEMBL1569667	688810	5.632999999999999	4.862	TST
CHEMBL1979106	688810	4.833	5.0969	TRN
CHEMBL1311383	688810	4.9830000000000005	5.0803	TRN
CHEMBL1518032	688810	6.2829999999999995	5.8656	TST
CHEMBL3190427	688810	4.7330000000000005	5.2732	TRN
CHEMBL1346134	688810	4.783	5.4153	TRN
CHEMBL1332010	688810	6.0	5.0113	TRN
CHEMBL3196378	688810	5.933	5.7673	TRN
CHEMBL1377340	688810	4.883	4.8809	TRN
CHEMBL1369237	688810	6.382999999999999	5.4273	TRN
CHEMBL1320522	688810	5.233	5.3586	TRN
CHEMBL1466106	688810	4.833	4.9305	TRN
CHEMBL1346504	688810	5.332999999999999	5.3282	TRN
CHEMBL1544656	688810	4.7330000000000005	5.9935	TRN
CHEMBL1380739	688810	4.7330000000000005	4.8857	TRN
CHEMBL1560088	688810	4.7330000000000005	5.6095	TRN
CHEMBL478825	688810	5.332999999999999	5.4952	TRN
CHEMBL3211166	688810	5.183	5.1241	TST
CHEMBL1599358	688810	5.582999999999999	5.2207	TST
CHEMBL485690	688810	4.833	5.7537	TST
CHEMBL1591655	688810	4.883	5.4644	TRN
CHEMBL1444538	688810	5.382999999999999	5.176	TST
CHEMBL1514888	688810	6.332999999999999	5.768	TRN
CHEMBL1452605	688810	5.132999999999999	5.3794	TRN
CHEMBL1609199	688810	5.933	5.6926	TRN
CHEMBL1439817	688810	4.833	5.385	TRN
CHEMBL1580953	688810	6.332999999999999	5.5388	TST
CHEMBL1304389	688810	6.433	5.8138	TRN
CHEMBL1455387	688810	5.183	5.6269	TRN
CHEMBL1599256	688810	6.183	5.7361	TRN
CHEMBL1449065	688810	4.833	5.5581	TRN
CHEMBL1356927	688810	4.9830000000000005	5.7551	TRN
CHEMBL1475359	688810	4.633	4.6963	TRN
CHEMBL1582803	688810	5.183	5.141	TST
CHEMBL1463854	688810	5.083	5.2938	TRN
CHEMBL1384214	688810	4.833	5.862	TST
CHEMBL1256364	688810	5.683	5.6039	TST
CHEMBL1515038	688810	5.7829999999999995	5.5281	TRN
CHEMBL1334289	688810	4.783	5.2026	TRN
CHEMBL1395780	688810	4.583	5.2816	TST
CHEMBL1504256	688810	5.832999999999999	5.5168	TRN
CHEMBL1599510	688810	4.833	5.7354	TST
CHEMBL1300536	688810	4.7330000000000005	5.4836	TST
CHEMBL1549602	688810	5.233	5.2182	TRN
CHEMBL1550247	688810	5.433	5.7606	TRN
CHEMBL1311911	688810	5.083	5.1487	TRN
CHEMBL1355568	688810	4.783	4.8764	TRN
CHEMBL1587054	688810	4.933	5.5227	TRN
CHEMBL1356650	688810	5.233	5.4926	TRN
CHEMBL1345290	688810	4.833	5.0629	TRN
CHEMBL3197801	688810	6.233	5.2410000000000005	TRN
CHEMBL1341894	688810	4.7330000000000005	5.0904	TRN
CHEMBL1566106	688810	6.5	6.1906	TRN
CHEMBL1336513	688810	5.483	5.4379	TRN
CHEMBL1594896	688810	4.633	5.0083	TRN
CHEMBL1367146	688810	4.7330000000000005	5.3512	TST
CHEMBL1352019	688810	5.083	5.2565	TRN
CHEMBL1411344	688810	4.7330000000000005	4.9283	TST
CHEMBL1514650	688810	5.233	5.2618	TRN
CHEMBL1581738	688810	5.083	4.9112	TRN
CHEMBL1343271	688810	5.882999999999999	5.4267	TRN
CHEMBL1425016	688810	5.083	5.2152	TST
CHEMBL1317768	688810	4.783	4.9526	TRN
CHEMBL1480682	688810	5.2829999999999995	5.1496	TRN
CHEMBL1339775	688810	5.733	5.3839999999999995	TRN
CHEMBL19980	688810	6.0	6.0134	TST
CHEMBL1564713	688810	5.733	6.0945	TRN
CHEMBL1450087	688810	4.833	5.1817	TRN
CHEMBL3212842	688810	5.382999999999999	5.0643	TST
CHEMBL3208286	688810	4.783	5.3395	TRN
CHEMBL1290401	688810	5.233	5.3494	TRN
CHEMBL1540119	688810	5.183	4.881	TRN
CHEMBL1486465	688810	7.3325	6.1951	TRN
CHEMBL1388497	688810	5.882999999999999	5.266	TRN
CHEMBL1349063	688810	5.483	5.6536	TRN
CHEMBL1352038	688810	6.4829	5.8405	TST
CHEMBL1575351	688810	5.183	5.2883	TRN
CHEMBL1596061	688810	6.082999999999999	5.4484	TRN
CHEMBL1451110	688810	5.332999999999999	5.6474	TRN
CHEMBL1324332	688810	5.433	5.1626	TRN
CHEMBL3196335	688810	6.0329999999999995	5.6069	TRN
CHEMBL1594065	688810	4.633	5.6431	TST
CHEMBL1992138	688810	5.233	5.3825	TRN
CHEMBL1990866	688810	4.933	5.416	TST
CHEMBL1510948	688810	5.683	4.9737	TST
CHEMBL1595216	688810	4.933	5.1687	TST
CHEMBL1506606	688810	3.833	4.9497	TST
CHEMBL1361277	688810	4.883	5.3912	TRN
CHEMBL1320261	688810	4.933	5.9826	TRN
CHEMBL1425741	688810	4.783	5.266	TST
CHEMBL1461147	688810	4.683	4.8335	TRN
CHEMBL1592241	688810	5.083	5.3831	TRN
CHEMBL1464670	688810	4.883	5.2611	TRN
CHEMBL1603501	688810	4.783	5.2363	TRN
CHEMBL1599929	688810	5.233	5.5575	TRN
CHEMBL1570669	688810	6.233	4.9742	TST
CHEMBL1611055	688810	4.833	5.4051	TRN
CHEMBL1325549	688810	5.832999999999999	5.9608	TRN
CHEMBL1483645	688810	5.233	5.4842	TRN
CHEMBL1503102	688810	4.933	5.4861	TRN
CHEMBL1497245	688810	5.683	5.4909	TRN
CHEMBL3207988	688810	5.882999999999999	5.2276	TRN
CHEMBL1323970	688810	4.833	5.0708	TRN
CHEMBL1589623	688810	4.833	5.5538	TRN
CHEMBL1464144	688810	6.183	5.7102	TRN
CHEMBL1464980	688810	4.7330000000000005	5.5387	TST
CHEMBL1368271	688810	4.7330000000000005	5.0501	TST
CHEMBL3210413	688810	4.883	5.3209	TST
CHEMBL1484188	688810	5.882999999999999	5.5232	TRN
CHEMBL1339959	688810	4.783	5.5901	TRN
CHEMBL1569074	688810	6.582999999999999	5.8789	TRN
CHEMBL3208774	688810	4.883	5.412000000000001	TRN
CHEMBL1570037	688810	4.783	5.2917	TRN
CHEMBL1542068	688810	6.332999999999999	5.6649	TRN
CHEMBL1417932	688810	6.9329	5.1507	TST
CHEMBL1495259	688810	4.7330000000000005	4.5243	TRN
CHEMBL1412828	688810	6.0	5.7644	TRN
CHEMBL1385099	688810	4.883	5.0434	TST
CHEMBL1491181	688810	5.183	5.1412	TRN
CHEMBL1387855	688810	4.7330000000000005	4.9067	TRN
CHEMBL1299470	688810	4.633	5.1325	TRN
CHEMBL1491109	688810	5.983	5.8331	TRN
CHEMBL3196263	688810	7.1831	5.8397	TST
CHEMBL1420960	688810	4.833	5.1143	TRN
CHEMBL3191644	688810	6.0329999999999995	5.4791	TRN
CHEMBL1562314	688810	5.832999999999999	5.2410000000000005	TRN
CHEMBL1431075	688810	4.633	5.1335	TRN
CHEMBL1491393	688810	5.832999999999999	5.7361	TRN
CHEMBL1603192	688810	4.633	4.9272	TST
CHEMBL1891843	688810	4.783	5.2728	TST
CHEMBL1299707	688810	4.7330000000000005	5.2437	TST
CHEMBL1443442	688810	5.582999999999999	5.4683	TRN
CHEMBL381518	688810	5.7829999999999995	5.7687	TRN
CHEMBL1550040	688810	5.332999999999999	5.27	TST
CHEMBL1606360	688810	6.4829	5.6151	TRN
CHEMBL1379171	688810	5.832999999999999	5.742999999999999	TRN
CHEMBL1430240	688810	5.933	5.3437	TRN
CHEMBL1465049	688810	6.0	4.8119	TST
CHEMBL1584133	688810	5.033	5.5212	TRN
CHEMBL1409268	688810	6.0	5.5207	TRN
CHEMBL1456045	688810	4.783	5.4728	TRN
CHEMBL1349505	688810	4.883	5.1534	TST
CHEMBL2003452	688810	5.233	5.0344	TST
CHEMBL1468677	688810	4.933	5.2625	TST
CHEMBL1370675	688810	4.833	4.8293	TST
CHEMBL1307738	688810	4.783	5.1056	TRN
CHEMBL1318886	688810	4.633	5.062	TRN
CHEMBL1576110	688810	4.683	5.1455	TRN
CHEMBL1610385	688810	6.0329999999999995	5.1353	TST
CHEMBL1567025	688810	4.633	4.9009	TST
CHEMBL3191625	688810	4.783	5.1723	TRN
CHEMBL1439318	688810	4.833	5.1552	TRN
CHEMBL1320036	688810	5.382999999999999	5.7344	TRN
CHEMBL1529848	688810	4.633	5.2076	TRN
CHEMBL1477130	688810	4.9830000000000005	5.103	TRN
CHEMBL1494012	688810	4.7330000000000005	4.9473	TRN
CHEMBL1382935	688810	4.783	4.9049	TRN
CHEMBL1316173	688810	5.132999999999999	5.6294	TRN
CHEMBL1539660	688810	5.132999999999999	5.6973	TRN
CHEMBL1301287	688810	6.433	5.2828	TRN
CHEMBL1555356	688810	5.233	5.24	TRN
CHEMBL1612792	688810	4.9830000000000005	5.403	TRN
CHEMBL1552056	688810	4.7330000000000005	4.9158	TST
CHEMBL1474736	688810	4.783	5.0192	TRN
CHEMBL1587080	688810	4.783	5.2853	TST
CHEMBL1387110	688810	4.633	5.8772	TRN
CHEMBL1409980	688810	4.7330000000000005	5.0554	TST
CHEMBL1603928	688810	4.933	5.3473	TST
CHEMBL1474419	688810	5.083	5.2568	TRN
CHEMBL1340393	688810	4.833	5.1545	TRN
CHEMBL1454489	688810	4.933	5.1387	TRN
CHEMBL1570180	688810	4.783	5.1256	TRN
CHEMBL1490748	688810	4.883	4.8474	TST
CHEMBL3194507	688810	5.132999999999999	5.0092	TST
CHEMBL1331391	688810	5.433	5.5673	TRN
CHEMBL1494059	688810	5.683	5.7363	TRN
CHEMBL1411919	688810	5.632999999999999	5.8877	TRN
CHEMBL1483840	688810	4.833	5.1423	TST
CHEMBL1457887	688810	4.833	5.3597	TRN
CHEMBL1446788	688810	5.5329999999999995	5.421	TST
CHEMBL1471016	688810	6.332999999999999	5.5907	TRN
CHEMBL1610821	688810	5.933	5.712000000000001	TRN
CHEMBL1396220	688810	4.933	4.9969	TST
CHEMBL1482955	688810	5.382999999999999	5.5432	TRN
CHEMBL1445987	688810	4.9830000000000005	5.0953	TST
CHEMBL1307593	688810	4.783	5.1052	TRN
CHEMBL1580204	688810	5.183	5.5662	TRN
CHEMBL1341666	688810	5.7829999999999995	5.5263	TRN
CHEMBL1445232	688810	4.583	4.5632	TRN
CHEMBL1541948	688810	6.082999999999999	5.8943	TST
CHEMBL1422265	688810	6.233	5.6864	TRN
CHEMBL1466715	688810	5.132999999999999	5.2597	TRN
CHEMBL1409275	688810	5.033	5.3844	TRN
CHEMBL1401167	688810	4.783	5.3073	TRN
CHEMBL1530335	688810	4.7330000000000005	5.2863	TRN
CHEMBL3199449	688810	4.883	5.2632	TRN
CHEMBL1426162	688810	4.833	5.2392	TST
CHEMBL1401945	688810	6.382999999999999	5.4616	TST
CHEMBL1389578	688810	4.883	5.3405	TRN
CHEMBL1301035	688810	4.783	5.1136	TST
CHEMBL1331092	688810	4.683	5.2268	TRN
CHEMBL1359027	688810	4.783	5.1789	TRN
CHEMBL1430116	688810	4.933	5.192	TRN
CHEMBL1568268	688810	4.883	5.1577	TRN
CHEMBL1558608	688810	4.783	5.2592	TRN
CHEMBL1302493	688810	5.332999999999999	4.8837	TST
CHEMBL3194235	688810	6.0	5.2486	TRN
CHEMBL1612144	688810	4.833	5.5009	TST
CHEMBL1576103	688810	4.883	5.2635	TST
CHEMBL1374664	688810	6.382999999999999	5.8282	TRN
CHEMBL1539448	688810	4.7330000000000005	5.0032	TRN
CHEMBL3199572	688810	5.183	5.3118	TRN
CHEMBL1422256	688810	4.833	5.1403	TRN
CHEMBL1471495	688810	4.833	5.0916	TRN
CHEMBL1328840	688810	6.7829999999999995	6.0205	TRN
CHEMBL1507242	688810	4.833	5.2	TRN
CHEMBL1987472	688810	5.2829999999999995	5.5342	TST
CHEMBL1519630	688810	4.833	5.2086	TST
CHEMBL3213314	688810	6.0329999999999995	5.6684	TRN
CHEMBL1314346	688810	5.183	5.3333	TRN
CHEMBL1536432	688810	5.132999999999999	5.4171	TRN
CHEMBL1388194	688810	7.1331	6.2236	TRN
CHEMBL1368827	688810	5.183	5.2322	TRN
CHEMBL1510976	688810	4.7330000000000005	5.465	TRN
CHEMBL1710	688810	4.633	4.7641	TST
CHEMBL42355	688810	5.332999999999999	5.3316	TRN
CHEMBL3190552	688810	5.132999999999999	5.4093	TRN
CHEMBL3192253	688810	5.332999999999999	5.8025	TRN
CHEMBL1440766	688810	5.632999999999999	5.5491	TRN
CHEMBL1546818	688810	5.632999999999999	5.3465	TRN
CHEMBL1436291	688810	5.632999999999999	5.582999999999999	TRN
CHEMBL1575757	688810	5.132999999999999	5.5027	TRN
CHEMBL1502946	688810	5.033	5.1259	TRN
CHEMBL1388485	688810	5.033	4.8228	TST
CHEMBL1468063	688810	4.783	5.3804	TRN
CHEMBL1574521	688810	5.2829999999999995	5.1647	TST
CHEMBL1988329	688810	5.733	5.4754	TRN
CHEMBL3211914	688810	4.783	5.0227	TST
CHEMBL1490330	688810	4.783	4.8952	TST
CHEMBL1305795	688810	5.083	5.1133	TRN
CHEMBL1606613	688810	4.633	4.6534	TRN
CHEMBL1446194	688810	4.883	4.9875	TRN
CHEMBL1304979	688810	5.033	4.7814	TST
CHEMBL1359286	688810	4.783	4.9661	TST
CHEMBL1305764	688810	5.632999999999999	5.274	TRN
CHEMBL1501568	688810	4.833	4.8036	TRN
CHEMBL1415755	688810	6.433	5.9272	TRN
CHEMBL1321263	688810	5.382999999999999	5.1736	TRN
CHEMBL1580557	688810	5.132999999999999	5.3213	TRN
CHEMBL1305429	688810	5.733	5.3995	TRN
CHEMBL1581485	688810	4.7330000000000005	4.8803	TRN
CHEMBL1516125	688810	4.833	4.98	TRN
CHEMBL1332895	688810	4.633	4.5489999999999995	TRN
CHEMBL1452459	688810	4.7330000000000005	4.8973	TRN
CHEMBL1529158	688810	4.883	4.8711	TST
CHEMBL1349636	688810	5.382999999999999	5.3155	TST
CHEMBL3198142	688810	4.7330000000000005	4.8297	TST
CHEMBL1309184	688810	5.183	5.2976	TRN
CHEMBL1526216	688810	4.95	5.5071	TRN
CHEMBL1590770	688810	5.832999999999999	5.4637	TRN
CHEMBL1306342	688810	4.7330000000000005	4.9266	TST
CHEMBL1493472	688810	6.2829999999999995	5.3148	TRN
CHEMBL3427333	688810	4.883	5.1255	TRN
CHEMBL1407298	688810	4.883	5.1005	TRN
CHEMBL1517697	688810	4.833	5.06	TRN
CHEMBL1518747	688810	4.7330000000000005	5.2108	TRN
CHEMBL1544103	688810	5.582999999999999	5.2001	TRN
CHEMBL1576095	688810	5.832999999999999	5.2464	TRN
CHEMBL1342150	688810	5.382999999999999	5.3826	TRN
CHEMBL1570569	688810	4.933	5.4568	TRN
CHEMBL1438472	688810	6.2829999999999995	5.9291	TRN
CHEMBL1497812	688810	4.583	5.1213	TST
CHEMBL1353851	688810	5.132999999999999	5.5120000000000005	TRN
CHEMBL1574888	688810	5.683	5.5566	TRN
CHEMBL1592987	688810	4.7330000000000005	5.0203	TRN
CHEMBL1319525	688810	4.933	5.5783	TST
CHEMBL1434990	688810	5.5329999999999995	5.9698	TRN
CHEMBL1970836	688810	4.833	5.4108	TST
CHEMBL1308224	688810	4.783	4.3597	TST
CHEMBL1517442	688810	4.933	5.1369	TRN
CHEMBL3198026	688810	4.833	5.3613	TRN
CHEMBL1334350	688810	5.433	4.8505	TRN
CHEMBL1436610	688810	5.882999999999999	5.4366	TRN
CHEMBL1337035	688810	6.4829	5.31	TST
CHEMBL1534748	688810	6.0	5.5811	TRN
CHEMBL1480119	688810	4.833	5.0259	TRN
CHEMBL1475922	688810	5.733	5.6334	TRN
CHEMBL1300159	688810	5.083	5.1494	TRN
CHEMBL1538677	688810	6.683	5.7812	TRN
CHEMBL1392445	688810	5.683	5.2362	TST
CHEMBL3211251	688810	4.7330000000000005	5.4153	TRN
CHEMBL1421811	688810	5.7829999999999995	5.8145	TRN
CHEMBL3210543	688810	5.033	5.3564	TRN
CHEMBL1512069	688810	4.833	5.0212	TRN
CHEMBL1330457	688810	5.632999999999999	5.3145	TST
CHEMBL1472821	688810	4.583	5.0034	TST
CHEMBL1467324	688810	5.132999999999999	5.4661	TRN
CHEMBL1312568	688810	5.033	6.1173	TRN
CHEMBL1550861	688810	5.832999999999999	5.2845	TST
CHEMBL1501521	688810	5.2829999999999995	5.9101	TRN
CHEMBL1554517	688810	5.832999999999999	5.1058	TST
CHEMBL1338768	688810	4.7330000000000005	5.2029	TRN
CHEMBL1437652	688810	4.633	4.9017	TST
CHEMBL1389851	688810	5.132999999999999	5.2533	TST
CHEMBL54837	688810	4.933	5.1335	TRN
CHEMBL1356710	688810	4.933	5.1047	TRN
CHEMBL1305095	688810	4.633	4.641	TRN
CHEMBL1573814	688810	5.582999999999999	5.2754	TRN
CHEMBL1596085	688810	4.633	5.074	TST
CHEMBL1541894	688810	5.332999999999999	5.6804	TRN
CHEMBL1401008	688810	5.132999999999999	5.2254	TRN
CHEMBL1336282	688810	4.9830000000000005	4.8961	TST
CHEMBL3211173	688810	5.132999999999999	5.2826	TRN
CHEMBL3195109	688810	5.332999999999999	5.4202	TRN
CHEMBL3195032	688810	5.7829999999999995	5.5794	TRN
CHEMBL1313643	688810	4.7330000000000005	4.9945	TRN
CHEMBL1419498	688810	4.783	4.9430000000000005	TRN
CHEMBL1982569	688810	5.382999999999999	5.2151	TRN
CHEMBL1599425	688810	5.632999999999999	5.3168	TRN
CHEMBL1404448	688810	4.883	4.8436	TRN
CHEMBL3208777	688810	5.632999999999999	4.9208	TRN
CHEMBL1542484	688810	5.382999999999999	5.3675	TRN
CHEMBL1489209	688810	5.733	5.5586	TRN
CHEMBL1596586	688810	5.183	5.0763	TRN
CHEMBL1491767	688810	5.632999999999999	5.1283	TRN
CHEMBL1323872	688810	6.5329999999999995	5.6383	TST
CHEMBL1333986	688810	5.083	5.1899	TRN
CHEMBL3199742	688810	6.4829	5.7125	TRN
CHEMBL1317336	688810	4.883	5.0861	TST
CHEMBL1332908	688810	4.883	5.2534	TRN
CHEMBL1516143	688810	7.0329	5.8727	TRN
CHEMBL1972959	688810	6.332999999999999	6.0986	TRN
CHEMBL1566020	688810	4.7330000000000005	5.1144	TRN
CHEMBL1560068	688810	4.7330000000000005	4.697	TST
CHEMBL3210323	688810	4.833	5.7603	TRN
CHEMBL1463545	688810	4.7330000000000005	5.182	TRN
CHEMBL3191813	688810	4.7330000000000005	4.8446	TRN
CHEMBL1359315	688810	4.783	5.2325	TRN
CHEMBL1349435	688810	5.083	5.17	TST
CHEMBL1586361	688810	5.332999999999999	5.171	TST
CHEMBL1575211	688810	5.733	5.435	TRN
CHEMBL1532975	688810	5.832999999999999	4.9827	TRN
CHEMBL1463404	688810	5.483	5.1264	TRN
CHEMBL3196277	688810	5.183	5.3595	TRN
CHEMBL1410768	688810	4.633	5.3226	TRN
CHEMBL1369226	688810	5.483	5.2054	TRN
CHEMBL1600468	688810	4.783	5.489	TRN
CHEMBL1525025	688810	4.833	4.7697	TRN
CHEMBL3211420	688810	4.583	4.7836	TRN
CHEMBL1452546	688810	4.7330000000000005	5.4365	TRN
CHEMBL1327298	688810	7.082999999999999	6.466	TST
CHEMBL3210407	688810	4.833	5.3862	TRN
CHEMBL1463161	688810	5.733	5.4306	TRN
CHEMBL1541652	688810	5.733	5.2724	TST
CHEMBL1562950	688810	4.783	4.9461	TRN
CHEMBL3193734	688810	4.783	5.1355	TST
CHEMBL1367972	688810	4.783	4.8234	TST
CHEMBL1522657	688810	5.683	5.6789	TRN
CHEMBL1531725	688810	4.9830000000000005	4.8735	TST
CHEMBL1306610	688810	5.683	4.8483	TST
CHEMBL1311421	688810	5.983	5.2314	TRN
CHEMBL899	688810	5.632999999999999	5.1181	TRN
CHEMBL1545127	688810	4.883	5.4101	TRN
CHEMBL1301015	688810	4.883	5.4251	TRN
CHEMBL1557595	688810	5.733	5.4432	TRN
CHEMBL1572968	688810	5.683	5.3157	TRN
CHEMBL1376718	688810	4.633	4.8438	TST
CHEMBL1550961	688810	4.783	5.075	TST
CHEMBL1545406	688810	5.733	5.2562	TRN
CHEMBL1479215	688810	5.2829999999999995	5.0998	TRN
CHEMBL1416060	688810	4.7330000000000005	5.1915	TRN
CHEMBL1486711	688810	6.2829999999999995	5.4405	TRN
CHEMBL1572363	688810	5.733	5.1943	TRN
CHEMBL3194013	688810	7.3325	5.8931	TRN
CHEMBL1439430	688810	4.933	5.5205	TRN
CHEMBL1427219	688810	5.033	5.2116	TRN
CHEMBL1550107	688810	5.0	5.0061	TRN
CHEMBL1569211	688810	5.332999999999999	5.5403	TRN
CHEMBL1581634	688810	4.9830000000000005	5.4243	TRN
CHEMBL1598581	688810	6.632999999999999	5.9441	TRN
CHEMBL1571136	688810	4.7330000000000005	5.1606	TST
CHEMBL1574280	688810	4.583	5.4739	TST
CHEMBL3189468	688810	5.132999999999999	5.7265	TRN
CHEMBL1438254	688810	4.9830000000000005	5.2779	TRN
CHEMBL1483544	688810	4.783	5.2147	TST
CHEMBL1452022	688810	5.483	5.9524	TRN
CHEMBL1602030	688810	4.833	4.914	TST
CHEMBL1387196	688810	4.833	5.2213	TRN
CHEMBL1407676	688810	5.733	5.4052	TRN
CHEMBL1354452	688810	4.783	5.6889	TST
CHEMBL1425218	688810	4.833	4.5332	TST
CHEMBL3198327	688810	4.933	5.5038	TRN
CHEMBL600090	688810	5.033	5.0814	TRN
CHEMBL1495848	688810	4.683	4.7216	TST
CHEMBL1457402	688810	5.483	5.8977	TRN
CHEMBL1405315	688810	5.183	5.2472	TRN
CHEMBL1452993	688810	4.933	5.0556	TRN
CHEMBL1329221	688810	6.332999999999999	5.2941	TST
CHEMBL1514409	688810	6.632999999999999	5.3193	TRN
CHEMBL1511655	688810	4.833	5.5268	TRN
CHEMBL1415206	688810	4.683	5.0165	TST
CHEMBL1492918	688810	6.5329999999999995	5.6639	TRN
CHEMBL1525289	688810	4.783	4.8922	TRN
CHEMBL1361926	688810	5.5329999999999995	5.2444	TRN
CHEMBL1404262	688810	5.033	5.0505	TRN
CHEMBL3193031	688810	4.683	5.2353	TRN
CHEMBL1435667	688810	4.583	5.4266	TST
CHEMBL1497719	688810	4.9830000000000005	5.2568	TRN
CHEMBL1446966	688810	7.1331	6.0306	TRN
CHEMBL3198412	688810	6.683	5.6085	TST
CHEMBL1526993	688810	4.9830000000000005	5.2003	TRN
CHEMBL3191837	688810	5.083	5.4469	TRN
CHEMBL1431764	688810	4.783	5.1762	TRN
CHEMBL1312443	688810	5.683	5.4519	TRN
CHEMBL1519770	688810	6.082999999999999	5.1172	TST
CHEMBL1366850	688810	4.633	4.7047	TST
CHEMBL1386967	688810	5.433	5.3102	TRN
CHEMBL1556683	688810	4.833	4.6333	TRN
CHEMBL1585738	688810	5.132999999999999	5.2387	TRN
CHEMBL1392447	688810	6.382999999999999	5.4493	TRN
CHEMBL3189415	688810	5.582999999999999	4.6973	TST
CHEMBL1335126	688810	5.5329999999999995	5.0663	TRN
CHEMBL1527091	688810	5.632999999999999	5.4649	TRN
CHEMBL1598985	688810	4.633	4.9469	TRN
CHEMBL1601920	688810	4.833	5.2999	TST
CHEMBL1304209	688810	4.783	5.4119	TST
CHEMBL1609798	688810	5.233	5.349	TRN
CHEMBL1535952	688810	4.883	5.2792	TST
CHEMBL1377181	688810	5.233	5.0355	TST
CHEMBL1485101	688810	6.7829999999999995	5.8438	TRN
CHEMBL1389975	688810	5.7829999999999995	5.9623	TRN
CHEMBL1588726	688810	5.933	5.1841	TRN
CHEMBL1579826	688810	4.883	4.8251	TST
CHEMBL1598561	688810	4.7330000000000005	4.777	TRN
CHEMBL3190687	688810	4.583	5.136	TRN
CHEMBL1488237	688810	4.883	5.0607	TRN
CHEMBL1517195	688810	4.783	5.2501	TRN
CHEMBL1441118	688810	4.933	5.5501	TRN
CHEMBL1490252	688810	5.733	5.5192	TRN
CHEMBL1368106	688810	4.933	5.6007	TRN
CHEMBL1349611	688810	5.2829999999999995	5.6408	TST
CHEMBL1319729	688810	5.132999999999999	5.2119	TRN
CHEMBL1612653	688810	5.683	5.2169	TRN
CHEMBL2005198	688810	4.833	5.2329	TRN
CHEMBL1372525	688810	6.0329999999999995	5.6548	TRN
CHEMBL1591202	688810	5.132999999999999	5.6384	TRN
CHEMBL1454606	688810	4.833	5.404	TRN
CHEMBL3199346	688810	5.083	5.22	TRN
CHEMBL1513442	688810	4.583	4.618	TRN
CHEMBL1530523	688810	6.0329999999999995	5.7183	TRN
CHEMBL1561504	688810	4.783	5.3684	TRN
CHEMBL1401434	688810	4.783	5.1768	TST
CHEMBL1554245	688810	4.633	5.2846	TRN
CHEMBL1432894	688810	4.783	5.0958	TST
CHEMBL1402079	688810	4.7330000000000005	5.1564	TST
CHEMBL1392461	688810	4.783	5.2022	TST
CHEMBL1419009	688810	5.5329999999999995	5.0602	TRN
CHEMBL1404118	688810	6.332999999999999	4.9317	TRN
CHEMBL1385232	688810	4.7330000000000005	5.1143	TRN
CHEMBL1521960	688810	6.2829999999999995	5.4879	TST
CHEMBL1433211	688810	5.033	4.9907	TRN
CHEMBL3210221	688810	4.883	5.3258	TST
CHEMBL1409463	688810	4.833	5.2397	TRN
CHEMBL1538625	688810	5.132999999999999	5.4917	TRN
CHEMBL1459203	688810	4.683	5.2036	TST
CHEMBL1516663	688810	4.583	5.4568	TST
CHEMBL1437704	688810	5.5329999999999995	5.3614	TRN
CHEMBL1591111	688810	4.7330000000000005	4.7573	TRN
CHEMBL1969867	688810	4.9830000000000005	5.3192	TRN
CHEMBL1493542	688810	4.883	5.024	TRN
CHEMBL1589981	688810	5.132999999999999	5.8328	TRN
CHEMBL1483408	688810	4.783	5.0304	TRN
CHEMBL1466206	688810	6.382999999999999	6.4045	TRN
CHEMBL1453960	688810	6.582999999999999	5.4894	TRN
CHEMBL1303177	688810	5.683	5.4046	TST
CHEMBL1432287	688810	6.382999999999999	5.6315	TRN
CHEMBL1310704	688810	4.9830000000000005	5.0806	TRN
CHEMBL1513061	688810	5.632999999999999	5.1337	TRN
CHEMBL1334710	688810	4.7330000000000005	4.6625	TRN
CHEMBL1356586	688810	4.633	4.8318	TRN
CHEMBL1551484	688810	4.833	5.0123	TRN
CHEMBL1548164	688810	5.183	5.3099	TRN
CHEMBL1367567	688810	4.9830000000000005	5.1425	TRN
CHEMBL1305680	688810	5.132999999999999	5.3435	TRN
CHEMBL1586846	688810	5.832999999999999	5.7135	TRN
CHEMBL1534905	688810	4.9830000000000005	5.0479	TRN
CHEMBL1571615	688810	5.132999999999999	5.8463	TRN
CHEMBL3192153	688810	5.733	4.7552	TRN
CHEMBL1562079	688810	5.183	6.1284	TRN
CHEMBL1606532	688810	4.883	4.7318	TST
CHEMBL1578888	688810	5.632999999999999	5.7649	TRN
CHEMBL3191967	688810	6.7829999999999995	5.9279	TRN
CHEMBL1574154	688810	5.132999999999999	5.151	TRN
CHEMBL1559427	688810	4.9830000000000005	4.9122	TST
CHEMBL1304601	688810	4.7330000000000005	5.6491	TRN
CHEMBL1507028	688810	5.233	5.3496	TRN
CHEMBL1515703	688810	4.7330000000000005	4.8744	TRN
CHEMBL1529450	688810	4.933	6.2143	TRN
CHEMBL1420450	688810	5.132999999999999	4.9237	TRN
CHEMBL1489617	688810	5.332999999999999	5.4276	TRN
CHEMBL1503635	688810	4.633	4.8587	TST
CHEMBL1315574	688810	5.233	6.0683	TRN
CHEMBL1399521	688810	5.632999999999999	5.1094	TRN
CHEMBL1365226	688810	4.783	5.0203	TST
CHEMBL1406194	688810	4.633	5.3457	TRN
CHEMBL1375371	688810	5.433	5.1711	TST
CHEMBL1612673	688810	5.882999999999999	5.4054	TRN
CHEMBL1564416	688810	6.2829999999999995	5.5157	TRN
CHEMBL1571459	688810	6.0329999999999995	5.2453	TRN
CHEMBL1403424	688810	5.2829999999999995	5.281000000000001	TST
CHEMBL1449707	688810	5.832999999999999	5.3215	TST
CHEMBL1444426	688810	4.883	5.0337	TRN
CHEMBL1570390	688810	4.683	4.8954	TST
CHEMBL1402185	688810	5.183	5.4964	TRN
CHEMBL1321450	688810	6.7331	6.2798	TRN
CHEMBL1536629	688810	4.783	4.6741	TST
CHEMBL1464666	688810	5.683	5.4634	TRN
CHEMBL1336550	688810	5.433	5.4562	TRN
CHEMBL3211541	688810	4.783	5.4501	TRN
CHEMBL3190035	688810	5.733	5.1463	TST
CHEMBL1602567	688810	5.2829999999999995	5.989	TRN
CHEMBL1372424	688810	4.833	5.0577	TRN
CHEMBL1396001	688810	4.883	5.2452	TRN
CHEMBL3192188	688810	4.933	5.0554	TRN
CHEMBL1492914	688810	4.783	5.053999999999999	TST
CHEMBL1517238	688810	5.132999999999999	5.0101	TRN
CHEMBL1384671	688810	5.483	5.2533	TST
CHEMBL1353463	688810	5.132999999999999	5.5752	TRN
CHEMBL1415218	688810	5.183	5.1906	TRN
CHEMBL1362868	688810	4.833	4.9407	TST
CHEMBL1569856	688810	4.7330000000000005	5.1129	TST
CHEMBL1362825	688810	4.633	4.8247	TRN
CHEMBL1352240	688810	5.2829999999999995	5.0739	TST
CHEMBL1519587	688810	5.5329999999999995	4.7601	TRN
CHEMBL1555000	688810	4.783	5.5958	TRN
CHEMBL1374953	688810	4.833	4.8414	TRN
CHEMBL1324559	688810	7.1831	5.9939	TRN
CHEMBL1377129	688810	4.883	5.0918	TST
CHEMBL3197570	688810	5.733	5.5049	TST
CHEMBL1451617	688810	6.382999999999999	5.8741	TRN
CHEMBL1577782	688810	5.033	5.0589	TRN
CHEMBL1559669	688810	5.733	5.5212	TRN
CHEMBL1444863	688810	4.883	5.0187	TRN
CHEMBL1420730	688810	4.833	5.1773	TRN
CHEMBL1393222	688810	5.083	5.0009	TST
CHEMBL1606973	688810	5.382999999999999	5.2871	TRN
CHEMBL1390302	688810	5.382999999999999	5.5116	TRN
CHEMBL1600598	688810	5.632999999999999	5.6624	TRN
CHEMBL1609792	688810	6.433	5.7684	TRN
CHEMBL1521562	688810	5.632999999999999	5.4856	TRN
CHEMBL1454063	688810	5.733	5.3272	TRN
CHEMBL1467985	688810	5.183	5.2989	TRN
CHEMBL1483215	688810	4.883	5.3855	TRN
CHEMBL1564710	688810	4.7330000000000005	5.2969	TRN
CHEMBL1393496	688810	5.233	5.0658	TRN
CHEMBL1432127	688810	5.483	5.1193	TRN
CHEMBL1332491	688810	5.983	5.4886	TRN
CHEMBL1356053	688810	5.382999999999999	4.8628	TST
CHEMBL1318793	688810	5.882999999999999	5.3351	TRN
CHEMBL1411970	688810	4.583	5.0341	TRN
CHEMBL1334219	688810	4.583	5.2655	TST
CHEMBL1303471	688810	5.132999999999999	5.4873	TST
CHEMBL1496902	688810	4.833	5.3302	TRN
CHEMBL1353287	688810	4.783	5.1365	TRN
CHEMBL1403604	688810	5.382999999999999	5.1415	TRN
CHEMBL1361693	688810	5.683	5.5444	TRN
CHEMBL1342090	688810	5.033	5.2038	TRN
CHEMBL1564326	688810	5.733	5.7904	TRN
CHEMBL1361994	688810	6.582999999999999	5.7915	TST
CHEMBL1456371	688810	4.833	4.9909	TST
CHEMBL1465311	688810	4.7330000000000005	5.3027	TRN
CHEMBL1519234	688810	4.683	5.1234	TRN
CHEMBL1487567	688810	4.583	4.928999999999999	TST
CHEMBL1432642	688810	4.633	5.0868	TRN
CHEMBL1598707	688810	4.833	5.7818	TRN
CHEMBL1405288	688810	5.183	5.3347	TST
CHEMBL1300493	688810	6.582999999999999	6.1382	TRN
CHEMBL1485687	688810	4.7330000000000005	5.3013	TST
CHEMBL1443655	688810	4.833	4.7601	TRN
CHEMBL1523501	688810	6.632999999999999	5.8661	TRN
CHEMBL1549591	688810	4.783	5.2637	TRN
CHEMBL1572082	688810	5.433	5.0284	TRN
CHEMBL3192001	688810	5.2829999999999995	5.0709	TRN
CHEMBL1505937	688810	7.0329	6.0915	TRN
CHEMBL1306017	688810	4.883	5.2642	TRN
CHEMBL1493385	688810	5.683	5.0517	TRN
CHEMBL1608480	688810	4.783	5.6042	TRN
CHEMBL1359492	688810	4.883	5.5294	TRN
CHEMBL3209413	688810	5.033	5.2364	TRN
CHEMBL1407924	688810	4.783	5.1983	TRN
CHEMBL1439709	688810	4.933	4.9737	TST
CHEMBL1610045	688810	4.783	5.2846	TRN
CHEMBL1382723	688810	6.233	5.6814	TRN
CHEMBL1518540	688810	4.583	5.2993	TST
CHEMBL1545723	688810	4.833	4.7047	TRN
CHEMBL1398908	688810	4.833	4.9935	TRN
CHEMBL1578642	688810	4.833	5.4054	TST
CHEMBL1305492	688810	5.5329999999999995	5.3721	TRN
CHEMBL1522332	688810	4.783	5.1428	TRN
CHEMBL1604341	688810	6.0329999999999995	5.5498	TRN
CHEMBL1592013	688810	4.883	5.0214	TRN
CHEMBL1468816	688810	5.733	5.4002	TRN
CHEMBL1549738	688810	5.2829999999999995	5.252000000000001	TST
CHEMBL1540577	688810	6.332999999999999	5.9023	TRN
CHEMBL1394121	688810	4.633	5.2395	TST
CHEMBL1410703	688810	5.233	5.0866	TRN
CHEMBL1588962	688810	6.632999999999999	5.6717	TRN
CHEMBL1373692	688810	5.332999999999999	5.2035	TST
CHEMBL1498825	688810	5.083	5.0447	TST
CHEMBL1523945	688810	5.632999999999999	5.4388	TRN
CHEMBL1530114	688810	4.9830000000000005	5.4227	TRN
CHEMBL3207874	688810	5.7829999999999995	5.7271	TST
CHEMBL1491031	688810	5.582999999999999	5.3796	TRN
CHEMBL1518426	688810	4.883	5.7466	TST
CHEMBL3189610	688810	6.433	5.8201	TRN
CHEMBL1358331	688810	5.033	4.9056	TRN
CHEMBL1529444	688810	5.483	5.3072	TRN
CHEMBL1332804	688810	6.382999999999999	5.9882	TRN
CHEMBL1364862	688810	5.733	5.5964	TRN
CHEMBL1526702	688810	6.0	5.1008	TRN
CHEMBL1552496	688810	4.783	5.0482	TRN
CHEMBL1604677	688810	5.632999999999999	5.4972	TRN
CHEMBL1439253	688810	5.5329999999999995	4.9454	TRN
CHEMBL1442112	688810	4.883	5.2611	TRN
CHEMBL1419104	688810	5.2829999999999995	5.2877	TRN
CHEMBL1452643	688810	4.783	4.9453	TRN
CHEMBL3212706	688810	5.683	5.3692	TRN
CHEMBL1345002	688810	5.132999999999999	5.3678	TRN
CHEMBL3194602	688810	4.833	5.1178	TST
CHEMBL1603392	688810	4.833	5.2188	TRN
CHEMBL1480630	688810	4.633	5.0825	TRN
CHEMBL1590652	688810	6.983	5.4229	TRN
CHEMBL1361689	688810	4.583	5.4964	TST
CHEMBL1386636	688810	7.0329	5.8751	TRN
CHEMBL1332012	688810	6.2829999999999995	5.7231	TRN
CHEMBL1444859	688810	4.583	4.7789	TST
CHEMBL1377335	688810	5.382999999999999	5.0217	TST
CHEMBL1504833	688810	4.633	4.8163	TRN
CHEMBL1541313	688810	5.132999999999999	4.8884	TRN
CHEMBL1486829	688810	4.9830000000000005	5.1535	TRN
CHEMBL1524688	688810	6.433	5.7183	TRN
CHEMBL1421152	688810	5.233	5.8887	TRN
CHEMBL1347285	688810	5.083	5.5774	TRN
CHEMBL1568140	688810	6.582999999999999	5.3635	TST
CHEMBL1546721	688810	5.033	5.4532	TRN
CHEMBL1368054	688810	4.933	5.2437	TRN
CHEMBL1369816	688810	4.7330000000000005	4.6739	TRN
CHEMBL3213834	688810	5.433	5.5112	TRN
CHEMBL1443350	688810	6.0329999999999995	5.4618	TRN
CHEMBL1559379	688810	5.2829999999999995	4.7929	TRN
CHEMBL1336091	688810	6.4829	5.0384	TRN
CHEMBL3199455	688810	4.883	5.4198	TRN
CHEMBL1539306	688810	5.632999999999999	5.7123	TRN
CHEMBL1604459	688810	4.7330000000000005	4.8381	TRN
CHEMBL1413541	688810	5.832999999999999	5.2053	TRN
CHEMBL3208744	688810	5.733	5.1816	TST
CHEMBL3211517	688810	6.5329999999999995	5.7124	TRN
CHEMBL1459552	688810	4.883	5.1599	TST
CHEMBL1391921	688810	4.633	4.9873	TRN
CHEMBL1544718	688810	4.683	5.0095	TRN
CHEMBL1384969	688810	4.833	5.3122	TRN
CHEMBL1553855	688810	4.633	5.0441	TST
CHEMBL1572491	688810	4.783	4.8553	TST
CHEMBL1443819	688810	6.433	5.881	TRN
CHEMBL1347101	688810	6.2829999999999995	5.1412	TRN
CHEMBL1472661	688810	4.883	5.0086	TRN
CHEMBL1546780	688810	4.7330000000000005	5.2372	TRN
CHEMBL1586169	688810	4.9830000000000005	5.0186	TRN
CHEMBL1301814	688810	4.833	5.7224	TRN
CHEMBL1535582	688810	4.583	5.3629	TRN
CHEMBL1465289	688810	4.833	5.4335	TRN
CHEMBL1361605	688810	4.783	5.5579	TRN
CHEMBL1303677	688810	4.683	5.0827	TST
CHEMBL1497725	688810	5.832999999999999	5.0243	TRN
CHEMBL1417812	688810	4.683	4.6862	TRN
CHEMBL1448142	688810	4.783	5.0268	TRN
CHEMBL1480683	688810	7.3325	5.8358	TRN
CHEMBL1539323	688810	5.132999999999999	5.1422	TST
CHEMBL1528882	688810	4.683	5.0095	TST
CHEMBL1551505	688810	4.7330000000000005	5.1434	TST
CHEMBL1534638	688810	5.132999999999999	5.0444	TRN
CHEMBL1303617	688810	4.833	5.0565	TST
CHEMBL1329713	688810	4.783	5.4321	TST
CHEMBL1306077	688810	5.132999999999999	5.3228	TRN
CHEMBL1332871	688810	5.183	5.3801	TRN
CHEMBL3212948	688810	4.583	5.0507	TST
CHEMBL1312255	688810	5.832999999999999	5.6005	TRN
CHEMBL1562409	688810	4.7330000000000005	5.086	TST
CHEMBL1610719	688810	6.5329999999999995	5.9281	TRN
CHEMBL1334545	688810	4.833	5.0132	TST
CHEMBL1300969	688810	6.382999999999999	5.6944	TRN
CHEMBL1367361	688810	4.7330000000000005	5.2924	TRN
CHEMBL1606065	688810	6.582999999999999	5.6373	TRN
CHEMBL1594556	688810	5.332999999999999	5.2728	TRN
CHEMBL1594301	688810	5.233	5.3701	TRN
CHEMBL1344587	688810	4.883	5.2332	TRN
CHEMBL1595277	688810	4.883	4.919	TRN
CHEMBL1533194	688810	5.332999999999999	5.1508	TST
CHEMBL1362013	688810	6.683	5.6909	TST
CHEMBL1345696	688810	4.933	4.888999999999999	TRN
CHEMBL1357951	688810	4.783	4.9924	TRN
CHEMBL1504840	688810	6.582999999999999	6.1052	TRN
CHEMBL1435876	688810	4.583	4.9231	TRN
CHEMBL1381057	688810	6.332999999999999	5.078	TRN
CHEMBL1431339	688810	4.7330000000000005	5.0864	TST
CHEMBL1518491	688810	5.7829999999999995	5.3971	TRN
CHEMBL3193701	688810	4.883	5.291	TRN
CHEMBL1451868	688810	4.783	4.8851	TRN
CHEMBL1423212	688810	4.833	5.2668	TRN
CHEMBL1603691	688810	6.5329999999999995	5.3622	TRN
CHEMBL1496662	688810	6.0329999999999995	5.6453	TRN
CHEMBL1429368	688810	4.7330000000000005	5.4094	TRN
CHEMBL1504095	688810	4.933	5.3572	TRN
CHEMBL3189671	688810	6.183	5.5812	TST
CHEMBL1333410	688810	6.5329999999999995	5.1841	TRN
CHEMBL3199298	688810	5.7829999999999995	5.7297	TRN
CHEMBL1519418	688810	5.733	5.6077	TST
CHEMBL1502796	688810	4.883	5.2885	TRN
CHEMBL1424299	688810	4.583	5.0442	TST
CHEMBL1392889	688810	4.883	4.9691	TRN
CHEMBL1522837	688810	6.2829999999999995	5.3422	TRN
CHEMBL3209112	688810	6.5329999999999995	5.2161	TRN
CHEMBL1539273	688810	5.233	5.2152	TRN
CHEMBL3193205	688810	5.083	5.4065	TST
CHEMBL1531905	688810	5.382999999999999	5.4517	TRN
CHEMBL1542330	688810	5.233	5.8793	TRN
CHEMBL1353062	688810	6.832999999999999	5.9454	TRN
CHEMBL1525157	688810	6.0	4.8801	TRN
CHEMBL1597714	688810	6.233	5.3634	TRN
CHEMBL3192335	688810	6.382999999999999	5.8888	TRN
CHEMBL1325867	688810	4.633	5.1801	TST
CHEMBL1532930	688810	4.633	5.0688	TST
CHEMBL1550443	688810	5.2829999999999995	5.4276	TRN
CHEMBL1346145	688810	5.183	5.164	TRN
CHEMBL1422949	688810	5.183	5.3727	TRN
CHEMBL1609339	688810	4.883	5.4510000000000005	TRN
CHEMBL1336396	688810	4.883	5.1032	TST
CHEMBL1448265	688810	4.7330000000000005	5.1805	TST
CHEMBL1328862	688810	5.132999999999999	5.5533	TRN
CHEMBL1361922	688810	6.683	6.4524	TRN
CHEMBL1542854	688810	5.5329999999999995	5.6384	TRN
CHEMBL1454434	688810	4.783	5.2998	TRN
CHEMBL1413981	688810	4.9830000000000005	5.3809	TRN
CHEMBL1541656	688810	4.683	4.8914	TST
CHEMBL1328660	688810	5.882999999999999	5.0804	TRN
CHEMBL1407627	688810	4.633	4.698	TRN
CHEMBL1479458	688810	4.783	4.9657	TRN
CHEMBL531710	688810	6.8831	5.8638	TRN
CHEMBL1523699	688810	4.833	5.0434	TRN
CHEMBL3210574	688810	6.2829999999999995	5.3537	TRN
CHEMBL1416349	688810	5.332999999999999	4.7631	TST
CHEMBL1421759	688810	4.833	5.0951	TST
CHEMBL1389263	688810	4.783	5.206	TST
CHEMBL1509879	688810	4.833	5.1075	TRN
CHEMBL1480093	688810	4.9830000000000005	5.5801	TST
CHEMBL3191007	688810	4.783	4.8979	TST
CHEMBL1388208	688810	4.683	5.0044	TST
CHEMBL1414261	688810	4.833	5.4312	TRN
CHEMBL1341130	688810	4.883	5.0906	TST
CHEMBL3209299	688810	4.583	5.3724	TRN
CHEMBL1608068	688810	5.582999999999999	4.6318	TST
CHEMBL1557161	688810	5.132999999999999	4.9964	TRN
CHEMBL1501634	688810	5.033	4.8764	TRN
CHEMBL1536260	688810	5.033	5.1069	TRN
CHEMBL1545349	688810	5.382999999999999	5.0182	TRN
CHEMBL1592917	688810	4.633	4.9805	TRN
CHEMBL1369358	688810	5.832999999999999	5.5025	TST
CHEMBL1354555	688810	5.183	5.5347	TRN
CHEMBL1476992	688810	4.583	5.0113	TRN
CHEMBL3192360	688810	5.132999999999999	4.9645	TST
CHEMBL3198998	688810	5.433	5.4841	TRN
CHEMBL1501064	688810	6.433	5.5417	TRN
CHEMBL1419454	688810	5.233	4.8365	TRN
CHEMBL1473242	688810	5.733	5.4110000000000005	TRN
CHEMBL1517741	688810	5.433	5.416	TRN
CHEMBL1505212	688810	5.7829999999999995	5.4049	TST
CHEMBL1606047	688810	5.683	5.3851	TRN
CHEMBL1536821	688810	4.933	5.2	TST
CHEMBL1338689	688810	5.233	5.3027	TRN
CHEMBL1476311	688810	5.7829999999999995	5.355	TRN
CHEMBL1349604	688810	5.933	5.4375	TRN
CHEMBL1463624	688810	6.433	5.2068	TRN
CHEMBL1420003	688810	4.7330000000000005	5.215	TRN
CHEMBL1999900	688810	5.933	5.7639	TST
CHEMBL1610702	688810	5.7829999999999995	6.1093	TRN
CHEMBL1403657	688810	5.632999999999999	5.31	TRN
CHEMBL1563099	688810	6.382999999999999	5.4371	TRN
CHEMBL1595408	688810	5.733	5.6421	TRN
CHEMBL1375572	688810	4.9830000000000005	5.1537	TST
CHEMBL1491944	688810	6.382999999999999	5.61	TRN
CHEMBL1365620	688810	5.183	5.3783	TRN
CHEMBL1517940	688810	5.582999999999999	5.1171	TRN
CHEMBL1384000	688810	4.7330000000000005	5.065	TST
CHEMBL1381495	688810	4.783	5.3914	TST
CHEMBL1467225	688810	4.633	4.8783	TST
CHEMBL1403939	688810	5.083	4.8293	TRN
CHEMBL3190911	688810	5.233	5.3256	TST
CHEMBL1535436	688810	6.082999999999999	5.5258	TRN
CHEMBL1562224	688810	4.7330000000000005	5.2109	TRN
CHEMBL1451983	688810	4.783	5.1163	TRN
CHEMBL1410167	688810	4.633	4.8882	TRN
CHEMBL3190258	688810	4.7330000000000005	5.1957	TRN
CHEMBL1549158	688810	4.883	4.9208	TRN
CHEMBL1470446	688810	4.633	5.063	TST
CHEMBL1356139	688810	4.633	4.7543	TRN
CHEMBL1316086	688810	4.7330000000000005	5.1197	TRN
CHEMBL1560901	688810	4.933	5.1545	TRN
CHEMBL1383475	688810	5.882999999999999	5.4079	TST
CHEMBL1488034	688810	5.382999999999999	5.3801	TRN
CHEMBL1523537	688810	4.833	4.8551	TST
CHEMBL1986392	688810	5.483	5.4219	TRN
CHEMBL3209281	688810	5.2829999999999995	5.7569	TRN
CHEMBL1431651	688810	4.833	5.1859	TRN
CHEMBL1405405	688810	5.2829999999999995	5.2336	TRN
CHEMBL1408962	688810	4.833	5.2274	TST
CHEMBL1411758	688810	5.582999999999999	4.9751	TRN
CHEMBL1378056	688810	4.7330000000000005	5.178	TRN
CHEMBL3209300	688810	5.332999999999999	5.5458	TRN
CHEMBL3210292	688810	4.883	5.3306	TRN
CHEMBL1424227	688810	5.033	5.2895	TRN
CHEMBL1483226	688810	6.082999999999999	5.4877	TRN
CHEMBL1537781	688810	6.582999999999999	6.0387	TRN
CHEMBL1451732	688810	5.233	5.3755	TST
CHEMBL1466147	688810	5.733	5.9955	TRN
CHEMBL1494792	688810	5.632999999999999	5.525	TRN
CHEMBL3191383	688810	5.5329999999999995	5.4337	TST
CHEMBL1321054	688810	5.733	5.1824	TRN
CHEMBL1386881	688810	4.633	4.7495	TRN
CHEMBL1440751	688810	5.183	4.9297	TRN
CHEMBL1528829	688810	5.332999999999999	5.1459	TRN
CHEMBL1452933	688810	5.483	5.906000000000001	TRN
CHEMBL1312290	688810	5.332999999999999	5.1541	TST
CHEMBL241608	688810	5.832999999999999	5.6273	TRN
CHEMBL3198373	688810	6.332999999999999	5.4262	TRN
CHEMBL1490067	688810	4.783	5.1951	TRN
CHEMBL1415918	688810	4.883	4.993	TST
CHEMBL1495817	688810	4.933	5.1744	TRN
CHEMBL1522042	688810	5.2829999999999995	5.428	TRN
CHEMBL1599863	688810	6.2829999999999995	5.3528	TST
CHEMBL1361085	688810	5.083	5.3398	TRN
CHEMBL1594810	688810	5.483	5.5947	TRN
CHEMBL1490377	688810	6.332999999999999	5.2419	TRN
CHEMBL1597030	688810	4.783	5.2237	TRN
CHEMBL1472925	688810	6.8831	6.3372	TRN
CHEMBL1489567	688810	6.632999999999999	5.4077	TRN
CHEMBL1552413	688810	4.783	5.0343	TRN
CHEMBL3190181	688810	5.332999999999999	5.6033	TRN
CHEMBL1348567	688810	4.883	5.2604	TRN
CHEMBL1583545	688810	4.683	4.8567	TRN
CHEMBL3198788	688810	5.832999999999999	5.4654	TRN
CHEMBL1566735	688810	4.933	5.2983	TRN
CHEMBL1407489	688810	6.5329999999999995	5.2703	TST
CHEMBL1426037	688810	4.683	4.9417	TST
CHEMBL1467405	688810	7.3325	5.8411	TST
CHEMBL1340266	688810	5.733	5.8106	TST
CHEMBL1357166	688810	4.633	4.86	TRN
CHEMBL1449555	688810	4.883	5.1288	TST
CHEMBL1522008	688810	5.233	5.3216	TRN
CHEMBL1603001	688810	5.083	5.4366	TRN
CHEMBL1453812	688810	5.5329999999999995	5.4112	TRN
CHEMBL1429579	688810	4.883	4.8643	TRN
CHEMBL1603615	688810	5.233	5.2532	TST
CHEMBL229887	688810	4.833	5.4817	TRN
CHEMBL1497097	688810	5.5329999999999995	5.5648	TRN
CHEMBL1414254	688810	5.832999999999999	5.5214	TST
CHEMBL1570079	688810	5.033	5.434	TRN
CHEMBL1583697	688810	5.033	4.8846	TRN
CHEMBL3196616	688810	5.832999999999999	5.5989	TRN
CHEMBL1377269	688810	4.883	5.113	TRN
CHEMBL1531778	688810	5.832999999999999	5.7879	TRN
CHEMBL1602151	688810	5.582999999999999	5.2815	TRN
CHEMBL1384167	688810	5.5329999999999995	5.3321	TRN
CHEMBL1494376	688810	4.933	5.6227	TRN
CHEMBL1412155	688810	4.7330000000000005	5.0192	TST
CHEMBL1333766	688810	6.332999999999999	5.7554	TRN
CHEMBL1493656	688810	5.332999999999999	5.2018	TRN
CHEMBL3198860	688810	6.332999999999999	5.309	TRN
CHEMBL1528034	688810	4.7330000000000005	5.3661	TRN
CHEMBL1487485	688810	5.2829999999999995	4.9952	TRN
CHEMBL1423263	688810	5.033	5.0661	TRN
CHEMBL1400609	688810	6.2829999999999995	5.9817	TRN
CHEMBL1329598	688810	5.683	5.1378	TRN
CHEMBL1370044	688810	5.083	4.9858	TRN
CHEMBL1603331	688810	4.633	4.6983	TST
CHEMBL1464768	688810	4.883	5.0703	TRN
CHEMBL1539910	688810	5.683	5.2167	TRN
CHEMBL1588923	688810	5.483	5.3056	TRN
CHEMBL1347924	688810	6.382999999999999	5.8304	TRN
CHEMBL3198227	688810	5.882999999999999	4.979	TRN
CHEMBL1399065	688810	5.083	5.1403	TST
CHEMBL1400275	688810	4.933	5.0052	TST
CHEMBL1602908	688810	5.7829999999999995	5.0399	TRN
CHEMBL1601625	688810	5.882999999999999	5.5485	TRN
CHEMBL1580671	688810	5.683	5.586	TRN
CHEMBL1572615	688810	5.733	5.4910000000000005	TRN
CHEMBL1591480	688810	4.7330000000000005	4.9411	TST
CHEMBL1486956	688810	5.582999999999999	5.7391	TRN
CHEMBL1584686	688810	5.132999999999999	5.0735	TST
CHEMBL1300206	688810	5.7829999999999995	5.3788	TRN
CHEMBL1571722	688810	4.933	5.3237	TRN
CHEMBL1307350	688810	5.582999999999999	5.3235	TRN
CHEMBL1451062	688810	4.883	5.0588	TRN
CHEMBL1537417	688810	5.233	4.9539	TRN
CHEMBL1352897	688810	6.433	5.6877	TRN
CHEMBL1548460	688810	4.783	5.347	TST
CHEMBL1518817	688810	4.883	4.7147	TRN
CHEMBL1367374	688810	4.833	5.0909	TRN
CHEMBL1584663	688810	6.332999999999999	5.9106	TRN
CHEMBL1554305	688810	5.132999999999999	5.376	TRN
CHEMBL3198682	688810	4.833	5.3214	TST
CHEMBL1557623	688810	5.332999999999999	5.459	TRN
CHEMBL3213896	688810	5.5329999999999995	5.1878	TRN
CHEMBL1424935	688810	4.683	5.3123	TRN
CHEMBL1493773	688810	4.7330000000000005	5.1367	TRN
CHEMBL435392	688810	4.783	5.095	TST
CHEMBL1558952	688810	5.183	4.7398	TST
CHEMBL1414384	688810	4.933	5.4453	TRN
CHEMBL1579518	688810	5.483	5.113	TRN
CHEMBL1437081	688810	4.583	5.0142	TRN
CHEMBL1546000	688810	4.833	5.4077	TRN
CHEMBL1600081	688810	5.733	5.2556	TRN
CHEMBL1613691	688810	5.382999999999999	5.4982	TRN
CHEMBL1334240	688810	4.683	5.0988	TRN
CHEMBL1310861	688810	4.633	5.1456	TST
CHEMBL1490465	688810	6.233	5.477	TRN
CHEMBL1538992	688810	5.7829999999999995	5.364	TRN
CHEMBL1596801	688810	5.033	5.4841	TRN
CHEMBL1300606	688810	5.832999999999999	5.6786	TRN
CHEMBL1583928	688810	4.7330000000000005	5.3306	TRN
CHEMBL1486109	688810	5.832999999999999	6.6346	TRN
CHEMBL1307529	688810	4.783	5.3741	TRN
CHEMBL1400179	688810	5.683	5.6233	TRN
CHEMBL3198072	688810	5.832999999999999	5.2791	TRN
CHEMBL1606246	688810	4.883	4.8672	TRN
CHEMBL1385643	688810	4.7330000000000005	5.1488	TRN
CHEMBL1513868	688810	4.7330000000000005	5.3275	TRN
CHEMBL1546062	688810	4.883	5.1905	TRN
CHEMBL1499536	688810	5.7829999999999995	5.7108	TRN
CHEMBL1542693	688810	5.632999999999999	5.1123	TST
CHEMBL3189963	688810	5.7829999999999995	4.9562	TST
CHEMBL1324755	688810	5.2829999999999995	5.4214	TRN
CHEMBL1448379	688810	5.2829999999999995	5.5024	TST
CHEMBL1388278	688810	6.433	5.4575	TRN
CHEMBL3209244	688810	6.5329999999999995	5.5617	TRN
CHEMBL1353387	688810	5.2829999999999995	5.4938	TRN
CHEMBL1492541	688810	4.633	4.8287	TST
CHEMBL1446069	688810	4.9830000000000005	5.0102	TRN
CHEMBL1333088	688810	5.2829999999999995	4.8456	TST
CHEMBL1588130	688810	4.933	4.6851	TRN
CHEMBL1483423	688810	5.132999999999999	5.0049	TRN
CHEMBL3194711	688810	4.933	5.4978	TST
CHEMBL1312821	688810	5.132999999999999	5.3923	TST
CHEMBL1328741	688810	4.633	5.5479	TRN
CHEMBL1344655	688810	4.7330000000000005	5.1996	TRN
CHEMBL3192163	688810	5.882999999999999	5.3241	TRN
CHEMBL580819	688810	4.783	5.5594	TRN
CHEMBL1408947	688810	4.7330000000000005	5.1659	TRN
CHEMBL1457006	688810	4.833	5.41	TRN
CHEMBL1479996	688810	4.933	5.6366	TRN
CHEMBL1303189	688810	5.483	5.462999999999999	TRN
CHEMBL1369598	688810	5.733	5.5305	TRN
CHEMBL3195256	688810	4.933	4.7644	TST
CHEMBL1567642	688810	4.883	5.3502	TST
CHEMBL1431719	688810	4.9830000000000005	4.9969	TST
CHEMBL1456003	688810	6.233	5.6418	TRN
CHEMBL1406559	688810	4.683	5.0576	TST
CHEMBL1579606	688810	5.2829999999999995	4.9948	TRN
CHEMBL1333721	688810	5.382999999999999	5.2243	TRN
CHEMBL1321954	688810	4.95	5.4352	TRN
CHEMBL1488275	688810	5.083	5.6043	TRN
CHEMBL1508525	688810	5.132999999999999	5.0993	TRN
CHEMBL1415501	688810	5.183	5.0054	TST
CHEMBL3198101	688810	5.683	5.585	TRN
CHEMBL1577814	688810	5.2829999999999995	5.6499	TRN
CHEMBL1306810	688810	4.7330000000000005	4.8224	TRN
CHEMBL1432405	688810	4.7330000000000005	5.4538	TRN
CHEMBL1597815	688810	6.382999999999999	5.9219	TRN
CHEMBL1440551	688810	5.233	5.5952	TRN
CHEMBL1326567	688810	4.833	5.0893	TRN
CHEMBL1589095	688810	5.183	5.1715	TRN
CHEMBL1359573	688810	5.683	5.4366	TRN
CHEMBL1390171	688810	5.5329999999999995	4.9782	TRN
CHEMBL1551637	688810	4.883	5.5155	TRN
CHEMBL3210142	688810	5.483	4.9522	TST
CHEMBL1547246	688810	5.332999999999999	5.0525	TST
CHEMBL244445	688810	4.783	5.0283	TRN
CHEMBL1582993	688810	4.833	5.2317	TRN
CHEMBL1441635	688810	4.883	5.1869	TRN
CHEMBL1559611	688810	6.382999999999999	5.3756	TRN
CHEMBL1307935	688810	5.033	4.8833	TRN
CHEMBL1582654	688810	6.632999999999999	6.2631	TRN
CHEMBL262861	688810	5.233	5.2214	TRN
CHEMBL1324831	688810	4.583	5.2671	TRN
CHEMBL1361815	688810	4.7330000000000005	4.8242	TRN
CHEMBL1557232	688810	5.083	5.5429	TRN
CHEMBL1431364	688810	6.4829	5.8474	TRN
CHEMBL3213717	688810	4.583	5.0985	TRN
CHEMBL1564350	688810	4.683	4.8043	TRN
CHEMBL1523353	688810	4.883	4.9855	TST
CHEMBL1560147	688810	5.683	5.916	TRN
CHEMBL1320796	688810	4.633	5.0639	TRN
CHEMBL1456412	688810	5.132999999999999	5.1315	TST
CHEMBL1484054	688810	5.183	5.0631	TRN
CHEMBL1413999	688810	6.0329999999999995	5.4182	TRN
CHEMBL3193485	688810	4.833	5.1161	TRN
CHEMBL1496933	688810	6.082999999999999	5.6173	TRN
CHEMBL1317485	688810	4.883	5.2313	TST
CHEMBL1335843	688810	6.0	6.0029	TRN
CHEMBL1526462	688810	4.7330000000000005	4.9714	TST
CHEMBL1507486	688810	4.7330000000000005	5.2023	TST
CHEMBL1575502	688810	6.2829999999999995	6.2668	TRN
CHEMBL1434541	688810	4.633	5.1435	TRN
CHEMBL1516364	688810	4.883	5.1563	TRN
CHEMBL1604894	688810	6.5	5.8806	TRN
CHEMBL1559188	688810	4.783	5.0337	TRN
CHEMBL1384624	688810	4.7330000000000005	5.2451	TRN
CHEMBL1214410	688810	5.832999999999999	5.3977	TRN
CHEMBL1972621	688810	4.7330000000000005	5.5911	TRN
CHEMBL3193212	688810	5.132999999999999	5.4107	TRN
CHEMBL1538998	688810	5.882999999999999	5.4593	TRN
CHEMBL1322715	688810	5.632999999999999	5.7319	TRN
CHEMBL1539483	688810	4.583	4.8665	TRN
CHEMBL1321884	688810	4.783	5.0969999999999995	TRN
CHEMBL1330129	688810	5.132999999999999	4.9978	TRN
CHEMBL1548852	688810	4.7330000000000005	5.3229999999999995	TRN
CHEMBL1400406	688810	5.683	5.8751	TRN
CHEMBL1323426	688810	4.883	5.6319	TST
CHEMBL1359534	688810	4.7330000000000005	5.2416	TST
CHEMBL1364267	688810	5.233	5.3734	TST
CHEMBL3193762	688810	6.0329999999999995	5.4124	TST
CHEMBL1563101	688810	4.783	4.8439	TRN
CHEMBL1523463	688810	4.7330000000000005	5.6907	TRN
CHEMBL1450497	688810	8.3872	6.6211	TRN
CHEMBL3209263	688810	5.983	4.7902	TRN
CHEMBL1428342	688810	6.332999999999999	5.2086	TST
CHEMBL1406434	688810	5.132999999999999	5.207999999999999	TRN
CHEMBL1569402	688810	4.9830000000000005	4.8154	TRN
CHEMBL3191679	688810	4.783	5.5375	TRN
CHEMBL1402360	688810	4.633	4.843	TRN
CHEMBL1356919	688810	5.632999999999999	5.4445	TRN
CHEMBL1375183	688810	4.683	5.571000000000001	TRN
CHEMBL3189716	688810	4.583	5.0957	TRN
CHEMBL1427052	688810	4.7330000000000005	4.9196	TST
CHEMBL1524132	688810	5.033	5.4894	TRN
CHEMBL1504289	688810	6.4829	5.1708	TST
CHEMBL1592643	688810	8.283999999999999	4.9035	TRN
CHEMBL1449317	688810	5.483	5.4146	TRN
CHEMBL1378048	688810	4.883	4.7836	TRN
CHEMBL1571509	688810	5.683	5.6164	TST
CHEMBL1425823	688810	7.2832	6.3674	TRN
CHEMBL1347288	688810	5.683	5.2967	TRN
CHEMBL1560778	688810	5.683	5.7158	TRN
CHEMBL1388951	688810	5.183	5.3966	TST
CHEMBL1440547	688810	4.633	5.5176	TST
CHEMBL1500462	688810	5.2829999999999995	5.069	TST
CHEMBL1381824	688810	6.233	5.8447	TRN
CHEMBL1551035	688810	5.832999999999999	5.2482	TST
CHEMBL1461433	688810	4.9830000000000005	5.2017	TST
CHEMBL1611998	688810	5.433	5.5442	TRN
CHEMBL1531407	688810	5.483	5.1143	TRN
CHEMBL3191134	688810	5.132999999999999	5.4277	TRN
CHEMBL3208919	688810	5.2829999999999995	4.9309	TRN
CHEMBL1551283	688810	4.833	4.9694	TRN
CHEMBL1546746	688810	4.783	5.0888	TRN
CHEMBL1580603	688810	4.683	5.2342	TRN
CHEMBL1412137	688810	6.5329999999999995	6.0984	TRN
CHEMBL1483680	688810	5.332999999999999	5.3651	TRN
CHEMBL1583739	688810	4.7330000000000005	5.2728	TRN
CHEMBL1580024	688810	5.183	5.3146	TRN
CHEMBL1480999	688810	4.783	5.1324	TRN
CHEMBL1400351	688810	6.7331	5.6969	TRN
CHEMBL1336439	688810	4.583	5.0459	TST
CHEMBL1381097	688810	5.183	5.2978	TST
CHEMBL1596302	688810	5.332999999999999	5.5431	TRN
CHEMBL1463270	688810	4.833	5.1081	TRN
CHEMBL1306338	688810	4.883	5.2403	TRN
CHEMBL1407798	688810	4.583	4.9564	TST
CHEMBL1556570	688810	4.633	4.8974	TRN
CHEMBL1608841	688810	4.883	5.2697	TRN
CHEMBL1465441	688810	5.5329999999999995	4.9865	TST
CHEMBL1516772	688810	4.783	4.8124	TRN
CHEMBL1421254	688810	5.382999999999999	5.0899	TST
CHEMBL1542812	688810	4.833	5.0884	TRN
CHEMBL3194325	688810	5.7829999999999995	5.3741	TRN
CHEMBL1553712	688810	4.783	4.5515	TRN
CHEMBL1584634	688810	5.832999999999999	5.5802	TRN
CHEMBL1460321	688810	5.433	5.475	TRN
CHEMBL1402875	688810	5.2829999999999995	5.2309	TRN
CHEMBL3199437	688810	5.183	5.2671	TRN
CHEMBL1574660	688810	4.783	5.015	TST
CHEMBL1466824	688810	5.433	5.1928	TRN
CHEMBL1579644	688810	5.233	4.7048	TRN
CHEMBL1471107	688810	4.833	5.3537	TRN
CHEMBL1541659	688810	4.683	5.007	TRN
CHEMBL1511689	688810	5.083	5.0883	TRN
CHEMBL1609641	688810	5.632999999999999	5.2396	TRN
CHEMBL1426816	688810	5.332999999999999	5.1517	TST
CHEMBL1442418	688810	4.7330000000000005	4.8612	TST
CHEMBL1463088	688810	6.582999999999999	5.8681	TRN
CHEMBL1596341	688810	4.883	5.0557	TRN
CHEMBL1485375	688810	5.2829999999999995	5.4643	TRN
CHEMBL1504690	688810	5.132999999999999	5.0578	TRN
CHEMBL3207793	688810	5.382999999999999	5.1258	TRN
CHEMBL1465884	688810	5.683	5.3101	TRN
CHEMBL1379777	688810	4.833	5.0493	TRN
CHEMBL3213469	688810	4.783	5.0952	TRN
CHEMBL1447161	688810	4.7330000000000005	5.1089	TRN
CHEMBL1331907	688810	5.132999999999999	5.2707	TRN
CHEMBL1438232	688810	5.5329999999999995	5.6059	TRN
CHEMBL1399406	688810	6.4829	5.3179	TRN
CHEMBL1317724	688810	4.583	5.5344	TST
CHEMBL1340397	688810	5.132999999999999	5.4391	TST
CHEMBL1501576	688810	4.683	4.9037	TRN
CHEMBL1340089	688810	5.233	5.2429	TRN
CHEMBL1542710	688810	4.933	5.3379	TRN
CHEMBL1528485	688810	4.833	5.1048	TST
CHEMBL1344800	688810	4.883	5.2441	TRN
CHEMBL1545910	688810	4.783	4.9109	TRN
CHEMBL1307449	688810	5.332999999999999	5.584	TST
CHEMBL1380781	688810	6.082999999999999	5.6204	TRN
CHEMBL1418877	688810	5.132999999999999	5.2261	TRN
CHEMBL1530797	688810	4.633	4.9918	TST
CHEMBL3196252	688810	5.033	5.5468	TRN
CHEMBL1587162	688810	5.933	5.0747	TRN
CHEMBL3144948	688810	4.7330000000000005	5.0935	TST
CHEMBL1568298	688810	4.633	4.7774	TRN
CHEMBL1561331	688810	5.332999999999999	5.1987	TRN
CHEMBL1478081	688810	5.183	4.974	TRN
CHEMBL1968361	688810	5.832999999999999	5.3563	TRN
CHEMBL1305462	688810	5.5329999999999995	5.6370000000000005	TRN
CHEMBL1396263	688810	5.083	5.244	TRN
CHEMBL1553773	688810	5.882999999999999	5.6724	TRN
CHEMBL1465684	688810	4.9830000000000005	4.6875	TRN
CHEMBL1348386	688810	4.933	4.9101	TRN
CHEMBL1482588	688810	5.733	5.3703	TRN
CHEMBL1572411	688810	5.882999999999999	5.7649	TRN
CHEMBL1401174	688810	4.9830000000000005	4.9772	TRN
CHEMBL1476692	688810	5.483	4.9729	TRN
CHEMBL1422337	688810	5.683	4.9778	TRN
CHEMBL1580628	688810	4.883	5.652	TRN
CHEMBL1342075	688810	4.7330000000000005	5.3592	TRN
CHEMBL1338698	688810	6.2829999999999995	5.3325	TST
CHEMBL1415025	688810	5.183	5.2638	TRN
CHEMBL1337500	688810	5.2829999999999995	5.065	TST
CHEMBL1344353	688810	4.783	5.2082	TRN
CHEMBL1392482	688810	6.4829	5.2138	TRN
CHEMBL1314161	688810	5.132999999999999	5.6934	TRN
CHEMBL1564111	688810	6.332999999999999	6.0136	TRN
CHEMBL1523095	688810	4.933	5.0654	TRN
CHEMBL1603278	688810	5.832999999999999	5.2462	TRN
CHEMBL3189751	688810	6.183	5.5925	TRN
CHEMBL1509032	688810	5.5329999999999995	5.4232	TRN
CHEMBL1299734	688810	5.382999999999999	5.0722	TRN
CHEMBL1569170	688810	6.332999999999999	5.9439	TRN
CHEMBL1572494	688810	5.433	5.5398	TRN
CHEMBL1386529	688810	4.7330000000000005	5.1097	TRN
CHEMBL1386107	688810	5.832999999999999	5.4649	TRN
CHEMBL1333847	688810	6.0	5.6296	TST
CHEMBL1401052	688810	5.582999999999999	5.2373	TRN
CHEMBL3210073	688810	4.933	4.6756	TRN
CHEMBL1301945	688810	4.883	5.178	TRN
CHEMBL1533477	688810	5.832999999999999	5.9117	TRN
CHEMBL1568474	688810	5.5329999999999995	5.2549	TST
CHEMBL3192231	688810	5.5329999999999995	5.0793	TRN
CHEMBL1449333	688810	5.733	5.6406	TRN
CHEMBL1479478	688810	4.833	5.0867	TRN
CHEMBL1300174	688810	4.7330000000000005	4.9775	TST
CHEMBL3193416	688810	5.882999999999999	5.3326	TRN
CHEMBL1994523	688810	5.832999999999999	4.97	TRN
CHEMBL1301557	688810	4.583	5.4298	TST
CHEMBL1457941	688810	6.382999999999999	6.0504	TRN
CHEMBL1603067	688810	5.683	5.4663	TRN
CHEMBL1587766	688810	5.132999999999999	5.0569999999999995	TST
CHEMBL1478035	688810	5.632999999999999	5.5435	TRN
CHEMBL1483475	688810	4.633	5.2589999999999995	TST
CHEMBL1491646	688810	4.833	5.4068	TRN
CHEMBL1401004	688810	4.883	4.9972	TRN
CHEMBL1332930	688810	5.0	5.4282	TST
CHEMBL1345973	688810	4.9830000000000005	5.2087	TRN
CHEMBL1595100	688810	6.2829999999999995	5.46	TRN
CHEMBL1491094	688810	5.933	5.5943	TRN
CHEMBL1524514	688810	4.9830000000000005	5.0943	TRN
CHEMBL3211451	688810	5.132999999999999	4.8031	TRN
CHEMBL3190512	688810	4.783	5.2325	TRN
CHEMBL1390863	688810	6.4829	5.5741	TRN
CHEMBL579420	688810	4.633	5.0912	TST
CHEMBL1569008	688810	4.783	5.0226	TRN
CHEMBL1428054	688810	5.5329999999999995	6.26	TRN
CHEMBL1545447	688810	4.933	5.1552	TST
CHEMBL1561290	688810	4.9830000000000005	5.394	TRN
CHEMBL1541090	688810	6.183	5.5104	TST
CHEMBL1543726	688810	4.833	5.2563	TRN
CHEMBL1505462	688810	4.7330000000000005	5.3968	TRN
CHEMBL1566734	688810	5.233	4.8298	TRN
CHEMBL1302779	688810	6.683	6.0936	TRN
CHEMBL1459255	688810	5.183	4.9756	TRN
CHEMBL1403354	688810	6.233	5.7477	TRN
CHEMBL1383644	688810	5.183	5.406000000000001	TST
CHEMBL1565949	688810	4.783	5.1559	TRN
CHEMBL1429995	688810	5.5329999999999995	5.3408	TRN
CHEMBL1351765	688810	4.9830000000000005	4.7831	TRN
CHEMBL1304147	688810	4.783	5.0026	TRN
CHEMBL1544377	688810	6.332999999999999	5.4488	TRN
CHEMBL1455781	688810	4.633	5.1356	TRN
CHEMBL1429594	688810	4.833	6.0842	TRN
CHEMBL1458537	688810	4.833	5.2697	TRN
CHEMBL1572989	688810	5.5329999999999995	5.6822	TRN
CHEMBL1334210	688810	6.332999999999999	5.8123	TRN
CHEMBL1580034	688810	4.783	5.6189	TST
CHEMBL1309607	688810	6.183	6.132999999999999	TRN
CHEMBL1558095	688810	4.7330000000000005	5.7609	TRN
CHEMBL1491495	688810	4.7330000000000005	5.3795	TRN
CHEMBL1600937	688810	4.583	4.9082	TRN
CHEMBL1364280	688810	4.7330000000000005	5.2451	TRN
CHEMBL1508665	688810	4.783	5.0968	TRN
CHEMBL1519864	688810	6.382999999999999	5.5094	TRN
CHEMBL1407340	688810	4.583	4.8871	TRN
CHEMBL1560204	688810	5.382999999999999	5.5132	TRN
CHEMBL1586007	688810	5.5329999999999995	5.6031	TST
CHEMBL1588411	688810	4.7330000000000005	4.9291	TRN
CHEMBL1467746	688810	4.7330000000000005	5.4782	TST
CHEMBL1345545	688810	5.382999999999999	5.096	TRN
CHEMBL1458849	688810	4.583	4.6763	TST
CHEMBL1436623	688810	6.132999999999999	5.6685	TRN
CHEMBL1465522	688810	6.7331	5.7055	TST
CHEMBL1603682	688810	4.9830000000000005	5.1812	TRN
CHEMBL1558562	688810	4.883	5.0363	TST
CHEMBL1392754	688810	4.783	5.2094	TRN
CHEMBL1481190	688810	5.183	4.8887	TRN
CHEMBL1430096	688810	5.582999999999999	6.2106	TRN
CHEMBL1320709	688810	5.183	5.4069	TRN
CHEMBL1320555	688810	5.083	5.1217	TRN
CHEMBL486422	688810	5.5329999999999995	5.5393	TRN
CHEMBL1468130	688810	5.483	6.1004	TRN
CHEMBL1473836	688810	5.132999999999999	5.285	TRN
CHEMBL1344937	688810	5.5329999999999995	5.3872	TRN
CHEMBL1311601	688810	5.033	4.9131	TST
CHEMBL1490590	688810	4.783	5.2914	TRN
CHEMBL1361267	688810	4.783	4.8616	TRN
CHEMBL1564238	688810	5.683	5.319	TRN
CHEMBL1453459	688810	5.483	5.1761	TST
CHEMBL1429361	688810	4.783	5.3297	TRN
CHEMBL1517284	688810	6.632999999999999	5.9312	TRN
CHEMBL1605231	688810	4.783	4.9905	TRN
CHEMBL1302934	688810	4.783	5.0717	TRN
CHEMBL1462588	688810	5.933	5.3105	TRN
CHEMBL1340820	688810	6.332999999999999	5.4931	TRN
CHEMBL1468383	688810	5.2829999999999995	5.5722	TST
CHEMBL1598057	688810	4.583	5.0319	TRN
CHEMBL1403534	688810	5.233	5.2456	TRN
CHEMBL1991885	688810	5.632999999999999	5.8572	TRN
CHEMBL1329290	688810	4.883	4.586	TRN
CHEMBL1369167	688810	4.633	5.3898	TST
CHEMBL1377924	688810	5.5329999999999995	5.1304	TRN
CHEMBL1500643	688810	4.883	5.4506	TRN
CHEMBL1459547	688810	5.832999999999999	5.1629	TRN
CHEMBL1461946	688810	5.7829999999999995	5.2332	TRN
CHEMBL1366105	688810	4.9830000000000005	5.0779	TST
CHEMBL3193315	688810	4.883	5.331	TRN
CHEMBL1343605	688810	5.7829999999999995	4.8591	TRN
CHEMBL1311867	688810	4.883	5.1783	TRN
CHEMBL1412676	688810	4.783	5.4146	TST
CHEMBL1600395	688810	5.2829999999999995	5.1468	TRN
CHEMBL1535546	688810	4.833	5.3052	TRN
CHEMBL1604322	688810	6.233	6.0699	TRN
CHEMBL1389689	688810	4.883	5.2436	TST
CHEMBL1344873	688810	4.933	4.968	TRN
CHEMBL1436218	688810	5.183	5.1809	TRN
CHEMBL1537930	688810	5.733	5.4305	TRN
CHEMBL3195779	688810	7.2328	6.4985	TRN
CHEMBL1376795	688810	5.733	5.1323	TRN
CHEMBL1496651	688810	4.933	5.8081	TRN
CHEMBL1579926	688810	5.183	5.3308	TRN
CHEMBL1398007	688810	4.783	5.6628	TST
CHEMBL1429832	688810	5.183	5.7098	TRN
CHEMBL1467444	688810	4.783	5.5772	TRN
CHEMBL1531028	688810	4.833	4.6478	TRN
CHEMBL1550411	688810	4.7330000000000005	5.3301	TST
CHEMBL1348721	688810	6.382999999999999	5.2873	TST
CHEMBL1395912	688810	6.082999999999999	5.9156	TRN
CHEMBL1336848	688810	6.233	5.5698	TST
CHEMBL1484637	688810	4.683	5.8468	TRN
CHEMBL1308917	688810	4.833	5.2427	TST
CHEMBL1609409	688810	4.783	5.1609	TST
CHEMBL1601487	688810	5.183	5.0438	TRN
CHEMBL1424864	688810	5.733	5.3715	TST
CHEMBL1487026	688810	5.5329999999999995	5.6082	TRN
CHEMBL1557386	688810	5.832999999999999	5.2487	TRN
CHEMBL1426015	688810	4.683	5.4110000000000005	TRN
CHEMBL1408887	688810	4.7330000000000005	4.9175	TST
CHEMBL1414311	688810	5.233	4.7165	TRN
CHEMBL1302377	688810	4.833	5.4817	TRN
CHEMBL1536491	688810	4.633	4.9916	TRN
CHEMBL19032	688810	4.883	5.4426	TST
CHEMBL1368891	688810	4.883	5.1509	TST
CHEMBL1532153	688810	5.132999999999999	5.3466	TRN
CHEMBL1405247	688810	5.033	5.5522	TRN
CHEMBL1401768	688810	5.2829999999999995	5.4652	TRN
CHEMBL1364234	688810	5.632999999999999	5.0445	TRN
CHEMBL1513252	688810	4.633	5.2471	TRN
CHEMBL1579736	688810	4.683	4.881	TRN
CHEMBL1379154	688810	5.683	5.1198	TRN
CHEMBL1338683	688810	5.483	5.303	TRN
CHEMBL1502863	688810	5.7829999999999995	5.4244	TRN
CHEMBL3199492	688810	4.833	5.4645	TST
CHEMBL1609996	688810	5.483	5.3157	TRN
CHEMBL1452463	688810	6.082999999999999	5.5562	TRN
CHEMBL1550543	688810	4.933	5.3904	TRN
CHEMBL1545590	688810	5.233	5.6339999999999995	TRN
CHEMBL3190098	688810	4.7330000000000005	5.7163	TRN
CHEMBL1412987	688810	6.5329999999999995	5.9786	TRN
CHEMBL1344718	688810	5.382999999999999	5.1717	TRN
CHEMBL1369307	688810	4.833	4.8516	TRN
CHEMBL3211261	688810	4.583	5.2784	TRN
CHEMBL1545059	688810	5.083	5.1992	TRN
CHEMBL1506134	688810	4.783	5.3514	TRN
CHEMBL1606025	688810	4.833	5.4553	TRN
CHEMBL1325079	688810	5.933	5.2563	TRN
CHEMBL3209559	688810	5.132999999999999	5.2042	TRN
CHEMBL1325071	688810	6.2829999999999995	5.4612	TRN
CHEMBL1336180	688810	5.683	5.5312	TRN
CHEMBL1536547	688810	4.833	5.3143	TRN
CHEMBL3191566	688810	4.883	5.4542	TRN
CHEMBL1343826	688810	4.783	4.8663	TRN
CHEMBL1528010	688810	5.332999999999999	5.4268	TRN
CHEMBL1417180	688810	4.7330000000000005	5.1377	TST
CHEMBL1567007	688810	5.882999999999999	5.8225	TRN
CHEMBL3193990	688810	4.933	5.145	TST
CHEMBL1611180	688810	5.882999999999999	5.0142	TRN
CHEMBL1542147	688810	4.7330000000000005	5.1245	TRN
CHEMBL1313180	688810	5.582999999999999	6.1078	TRN
CHEMBL1421603	688810	6.433	5.6267	TST
CHEMBL1346350	688810	5.7829999999999995	5.8803	TRN
CHEMBL1300398	688810	4.883	5.2048	TRN
CHEMBL1489293	688810	7.0329	5.525	TRN
CHEMBL1445932	688810	5.033	5.3151	TRN
CHEMBL3197566	688810	5.132999999999999	4.848	TST
CHEMBL1449788	688810	4.683	4.9994	TRN
CHEMBL1573195	688810	5.933	4.9924	TRN
CHEMBL1519174	688810	5.983	5.4685	TRN
CHEMBL1423466	688810	6.082999999999999	5.745	TRN
CHEMBL1542228	688810	4.933	5.2272	TRN
CHEMBL1405850	688810	4.783	5.1622	TST
CHEMBL1488240	688810	4.883	4.8972	TRN
CHEMBL1426992	688810	5.433	5.5928	TRN
CHEMBL1357846	688810	5.332999999999999	5.0655	TRN
CHEMBL1387280	688810	5.483	5.372999999999999	TRN
CHEMBL1396895	688810	5.083	5.405	TST
CHEMBL1445929	688810	4.783	5.1195	TST
CHEMBL1561591	688810	4.833	4.5803	TRN
CHEMBL1397641	688810	4.633	5.254	TRN
CHEMBL1592616	688810	4.583	4.7497	TRN
CHEMBL1313845	688810	5.733	5.2416	TRN
CHEMBL1490351	688810	7.082999999999999	5.1373	TRN
CHEMBL1302281	688810	4.833	5.0399	TRN
CHEMBL1368211	688810	5.332999999999999	5.1342	TST
CHEMBL1451053	688810	5.233	5.2915	TRN
CHEMBL1538021	688810	6.332999999999999	5.8608	TRN
CHEMBL1454378	688810	5.683	5.2552	TRN
CHEMBL1349863	688810	5.033	6.0571	TRN
CHEMBL1436095	688810	4.883	5.3069	TST
CHEMBL1577201	688810	5.733	5.2798	TRN
CHEMBL1524710	688810	4.633	5.1825	TST
CHEMBL1396103	688810	5.733	5.4601	TST
CHEMBL3198145	688810	4.783	5.0024	TRN
CHEMBL1439772	688810	5.132999999999999	5.8644	TRN
CHEMBL1512359	688810	4.933	5.7871	TST
CHEMBL1421036	688810	5.233	5.0323	TRN
CHEMBL3212230	688810	5.183	5.1095	TST
CHEMBL3208997	688810	5.382999999999999	5.1002	TRN
CHEMBL1491717	688810	4.833	5.0099	TRN
CHEMBL1404163	688810	5.7829999999999995	5.7191	TRN
CHEMBL1601182	688810	4.833	5.1542	TRN
CHEMBL1476963	688810	4.933	5.1154	TRN
CHEMBL1359587	688810	5.382999999999999	5.6906	TRN
CHEMBL1592648	688810	4.933	5.0687	TRN
CHEMBL1439347	688810	6.0329999999999995	5.1965	TRN
CHEMBL1482681	688810	4.633	5.0905	TST
CHEMBL3208515	688810	4.883	5.1919	TRN
CHEMBL1381584	688810	6.082999999999999	5.6791	TST
CHEMBL3208987	688810	5.183	5.5254	TRN
CHEMBL1558529	688810	4.833	5.2746	TRN
CHEMBL1508793	688810	4.883	5.1417	TST
CHEMBL1342395	688810	4.883	4.853	TRN
CHEMBL1306090	688810	5.683	5.4671	TRN
CHEMBL1573230	688810	4.7330000000000005	4.7531	TST
CHEMBL1318268	688810	4.7330000000000005	5.2352	TRN
CHEMBL1344317	688810	4.7330000000000005	5.2952	TRN
CHEMBL1514367	688810	4.633	5.0821	TRN
CHEMBL1376620	688810	4.783	5.3406	TST
CHEMBL1549001	688810	5.632999999999999	5.3088	TST
CHEMBL1476215	688810	6.9329	5.3401	TRN
CHEMBL1599938	688810	4.783	5.2589	TRN
CHEMBL1303968	688810	4.833	5.1406	TRN
CHEMBL1439576	688810	5.433	5.3667	TRN
CHEMBL1386689	688810	7.2832	5.382999999999999	TRN
CHEMBL1401755	688810	4.7330000000000005	5.6005	TRN
CHEMBL585374	688810	4.783	5.3503	TRN
CHEMBL1389360	688810	4.783	5.696000000000001	TRN
CHEMBL85321	688810	5.233	5.0781	TST
CHEMBL1578936	688810	4.783	5.2161	TST
CHEMBL494255	688810	5.332999999999999	5.2809	TRN
CHEMBL1300133	688810	4.7330000000000005	5.1245	TRN
CHEMBL1463220	688810	4.783	4.9110000000000005	TRN
CHEMBL1413680	688810	5.5329999999999995	5.4617	TST
CHEMBL1389396	688810	4.783	5.1595	TRN
CHEMBL3197401	688810	5.882999999999999	5.5019	TRN
CHEMBL1353133	688810	5.733	5.3201	TRN
CHEMBL1332535	688810	4.883	5.2457	TRN
CHEMBL1366350	688810	5.2829999999999995	5.5492	TRN
CHEMBL1461897	688810	5.832999999999999	5.3743	TRN
CHEMBL3209990	688810	4.933	5.7171	TRN
CHEMBL1313077	688810	5.582999999999999	5.1911	TRN
CHEMBL3198938	688810	4.95	5.1482	TST
CHEMBL1381236	688810	4.7330000000000005	5.2404	TST
CHEMBL1303681	688810	4.883	5.2227	TST
CHEMBL1381088	688810	4.783	4.9404	TRN
CHEMBL1454247	688810	7.2328	5.557	TRN
CHEMBL1360456	688810	4.633	5.2242	TST
CHEMBL1423219	688810	4.783	5.122999999999999	TST
CHEMBL2002248	688810	5.7829999999999995	5.6931	TRN
CHEMBL1600748	688810	4.883	5.0261	TST
CHEMBL1307798	688810	4.9830000000000005	5.1221	TRN
CHEMBL1525991	688810	4.783	5.0635	TRN
CHEMBL1534504	688810	6.2829999999999995	5.2706	TRN
CHEMBL1347861	688810	5.433	5.1885	TRN
CHEMBL1568193	688810	4.783	5.2756	TRN
CHEMBL1510331	688810	5.083	5.3411	TRN
CHEMBL1343742	688810	4.883	5.222	TRN
CHEMBL1369221	688810	5.132999999999999	5.0541	TRN
CHEMBL1316567	688810	4.833	5.0114	TST
CHEMBL1511699	688810	5.083	5.518	TRN
CHEMBL1319058	688810	5.733	5.3553	TST
CHEMBL1359489	688810	4.783	5.1519	TRN
CHEMBL1564121	688810	5.132999999999999	5.3956	TRN
CHEMBL1595936	688810	5.332999999999999	5.2207	TRN
CHEMBL1493137	688810	4.783	5.2302	TRN
CHEMBL1581402	688810	4.833	5.2358	TST
CHEMBL1530057	688810	5.233	4.5078	TST
CHEMBL1391734	688810	4.7330000000000005	4.8149	TST
CHEMBL1594072	688810	4.633	4.883	TRN
CHEMBL1456349	688810	4.833	5.1345	TST
CHEMBL1503459	688810	4.7330000000000005	5.5146	TRN
CHEMBL1417143	688810	5.132999999999999	4.9347	TRN
CHEMBL1391055	688810	4.583	4.9488	TRN
CHEMBL1492483	688810	5.2829999999999995	5.5498	TRN
CHEMBL1499069	688810	5.882999999999999	5.6848	TRN
CHEMBL1425445	688810	4.783	5.1576	TST
CHEMBL1965086	688810	4.883	5.2516	TRN
CHEMBL1604166	688810	5.332999999999999	5.3291	TRN
CHEMBL1411912	688810	5.233	5.4099	TRN
CHEMBL1317281	688810	6.332999999999999	5.6611	TRN
CHEMBL3191669	688810	5.483	5.4613	TRN
CHEMBL1469154	688810	4.883	5.1804	TRN
CHEMBL1330015	688810	4.7330000000000005	5.2672	TST
CHEMBL1339780	688810	5.832999999999999	5.6576	TRN
CHEMBL1460302	688810	6.632999999999999	5.5478	TST
CHEMBL304069	688810	6.132999999999999	5.2612	TRN
CHEMBL1519708	688810	5.033	5.428	TRN
CHEMBL1385169	688810	5.832999999999999	5.5508	TRN
CHEMBL1327154	688810	4.883	5.2206	TST
CHEMBL1476467	688810	4.933	5.435	TRN
CHEMBL1563717	688810	4.833	5.3671	TRN
CHEMBL1516114	688810	4.633	5.1476	TST
CHEMBL1535083	688810	5.7829999999999995	5.4965	TRN
CHEMBL1378259	688810	5.033	5.5068	TRN
CHEMBL1529989	688810	6.4829	5.5307	TRN
CHEMBL1582707	688810	5.632999999999999	5.69	TRN
CHEMBL1422592	688810	4.933	5.2082	TRN
CHEMBL261777	688810	6.382999999999999	5.7905	TRN
CHEMBL1577994	688810	4.833	4.581	TST
CHEMBL1367070	688810	4.7330000000000005	4.8272	TRN
CHEMBL1611568	688810	5.483	5.3448	TST
CHEMBL1545509	688810	5.183	5.3156	TRN
CHEMBL1502260	688810	5.5329999999999995	5.4206	TRN
CHEMBL1386766	688810	4.933	4.9649	TRN
CHEMBL3211119	688810	6.4829	5.7778	TRN
CHEMBL1446437	688810	4.933	4.986000000000001	TST
CHEMBL1997990	688810	4.783	5.1347	TRN
CHEMBL3190255	688810	5.083	5.2439	TST
CHEMBL1561294	688810	6.382999999999999	5.6019	TRN
CHEMBL3212122	688810	5.183	5.0812	TRN
CHEMBL1557213	688810	4.683	5.0581	TST
CHEMBL1353633	688810	4.783	4.9156	TRN
CHEMBL1582176	688810	6.382999999999999	5.7308	TRN
CHEMBL1371005	688810	6.582999999999999	5.944	TRN
CHEMBL1421125	688810	6.332999999999999	5.4192	TRN
CHEMBL1997659	688810	5.033	5.1448	TRN
CHEMBL1524628	688810	5.332999999999999	5.2237	TRN
CHEMBL1535477	688810	4.933	5.7194	TST
CHEMBL1526910	688810	4.9830000000000005	5.2406	TST
CHEMBL1434637	688810	5.683	5.4581	TRN
CHEMBL1529037	688810	5.132999999999999	5.171	TRN
CHEMBL1602281	688810	4.783	4.8260000000000005	TRN
CHEMBL1370297	688810	6.4829	5.4128	TRN
CHEMBL1380580	688810	5.233	5.7255	TRN
CHEMBL1400688	688810	5.183	5.4469	TST
CHEMBL1449945	688810	5.233	5.9258	TRN
CHEMBL1303320	688810	6.332999999999999	5.6618	TRN
CHEMBL1316523	688810	5.033	5.9081	TST
CHEMBL1438123	688810	4.783	4.8197	TRN
CHEMBL1487298	688810	4.783	5.0713	TST
CHEMBL1492237	688810	5.033	4.9207	TRN
CHEMBL1391219	688810	5.132999999999999	5.2148	TRN
CHEMBL1456251	688810	5.983	5.6721	TRN
CHEMBL1544907	688810	6.082999999999999	5.8332	TRN
CHEMBL1575720	688810	6.632999999999999	5.5562	TRN
CHEMBL3208908	688810	5.132999999999999	5.35	TRN
CHEMBL3213733	688810	5.933	5.7422	TRN
CHEMBL452409	688810	6.382999999999999	5.8796	TRN
CHEMBL1517141	688810	5.433	5.1479	TRN
CHEMBL1440268	688810	4.9830000000000005	5.2527	TRN
CHEMBL1418814	688810	4.933	5.1578	TST
CHEMBL1439404	688810	4.583	4.7609	TST
CHEMBL1406162	688810	4.933	5.297000000000001	TST
CHEMBL1599851	688810	5.033	4.955	TRN
CHEMBL1586575	688810	4.7330000000000005	5.0334	TST
CHEMBL1326299	688810	6.183	5.2228	TRN
CHEMBL1595690	688810	4.9830000000000005	4.9738	TRN
CHEMBL1330541	688810	4.833	4.8819	TST
CHEMBL1311783	688810	6.082999999999999	5.9241	TRN
CHEMBL1492949	688810	4.783	5.2499	TRN
CHEMBL1377384	688810	6.632999999999999	5.7762	TRN
CHEMBL1572695	688810	6.683	5.0742	TST
CHEMBL3195129	688810	5.033	5.3729	TRN
CHEMBL1395250	688810	5.183	5.4117	TRN
CHEMBL1571649	688810	4.833	5.0037	TST
CHEMBL1355603	688810	4.683	4.6549	TST
CHEMBL1372305	688810	5.233	5.1497	TRN
CHEMBL1514284	688810	5.882999999999999	5.2904	TST
CHEMBL1603830	688810	4.583	5.0198	TRN
CHEMBL1496319	688810	4.783	5.4636	TRN
CHEMBL1498013	688810	5.132999999999999	5.1337	TRN
CHEMBL1608503	688810	5.7829999999999995	5.1318	TST
CHEMBL1373255	688810	4.583	5.5692	TST
CHEMBL1507288	688810	4.833	4.9596	TRN
CHEMBL1545363	688810	5.5329999999999995	5.3212	TST
CHEMBL1525587	688810	7.082999999999999	5.7146	TST
CHEMBL1554254	688810	5.332999999999999	4.8166	TRN
CHEMBL1359650	688810	5.132999999999999	4.965	TRN
CHEMBL1534380	688810	4.583	5.0294	TRN
CHEMBL3209163	688810	4.9830000000000005	5.3838	TST
CHEMBL257286	688810	4.833	5.0594	TRN
CHEMBL1379377	688810	5.433	5.8285	TRN
CHEMBL1443802	688810	4.633	4.8459	TRN
CHEMBL1493166	688810	5.083	5.0879	TRN
CHEMBL1355236	688810	5.183	5.1171	TST
CHEMBL1473692	688810	5.832999999999999	5.2125	TRN
CHEMBL1392651	688810	4.633	4.7062	TST
CHEMBL1360989	688810	4.583	5.0617	TRN
CHEMBL1375907	688810	5.183	5.0649	TRN
CHEMBL1476787	688810	6.4829	6.0563	TRN
CHEMBL1507708	688810	4.833	4.9043	TRN
CHEMBL1371774	688810	4.633	4.7003	TRN
CHEMBL1471515	688810	6.082999999999999	5.3083	TRN
CHEMBL1535159	688810	4.783	5.1538	TRN
CHEMBL3189331	688810	5.183	5.2713	TRN
CHEMBL1407319	688810	4.933	5.3098	TRN
CHEMBL1479567	688810	4.833	5.4804	TRN
CHEMBL3209070	688810	5.132999999999999	5.3228	TRN
CHEMBL1502516	688810	4.7330000000000005	5.5724	TRN
CHEMBL579143	688810	4.933	4.7063	TRN
CHEMBL1593799	688810	4.7330000000000005	4.6543	TRN
CHEMBL1353771	688810	5.683	5.2802	TRN
CHEMBL1560506	688810	4.7330000000000005	4.868	TST
CHEMBL1442514	688810	4.883	5.0049	TRN
CHEMBL1358256	688810	5.132999999999999	5.2248	TRN
CHEMBL1449119	688810	5.332999999999999	5.2348	TRN
CHEMBL1571014	688810	4.833	5.2825	TRN
CHEMBL1499436	688810	4.633	5.5383	TST
CHEMBL1420243	688810	6.7829999999999995	5.9086	TRN
CHEMBL1575621	688810	4.7330000000000005	5.4872	TRN
CHEMBL1368806	688810	6.582999999999999	5.1583	TRN
CHEMBL1385288	688810	5.183	5.5106	TST
CHEMBL1485788	688810	5.933	5.5203	TRN
CHEMBL1344216	688810	5.832999999999999	5.5853	TRN
CHEMBL1977683	688810	5.183	4.8199	TST
CHEMBL1404912	688810	6.382999999999999	6.0611	TST
CHEMBL1565113	688810	5.483	5.7716	TRN
CHEMBL3212894	688810	5.233	5.3657	TST
CHEMBL1462363	688810	5.9	5.4724	TRN
CHEMBL1360291	688810	4.7330000000000005	5.2558	TST
CHEMBL1974937	688810	5.5329999999999995	5.5232	TST
CHEMBL1422830	688810	4.783	5.1155	TRN
CHEMBL1527857	688810	6.5329999999999995	5.7535	TRN
CHEMBL1570797	688810	4.7330000000000005	4.4221	TRN
CHEMBL1488848	688810	4.833	5.4033	TST
CHEMBL1483445	688810	5.683	5.4872	TRN
CHEMBL1392056	688810	5.683	4.79	TST
CHEMBL1452079	688810	5.983	5.6243	TRN
CHEMBL1347211	688810	4.9830000000000005	4.9529	TRN
CHEMBL1484439	688810	5.983	5.486000000000001	TRN
CHEMBL1568521	688810	4.783	5.2614	TST
CHEMBL1561748	688810	5.7829999999999995	5.2484	TST
CHEMBL1574585	688810	4.683	5.1163	TST
CHEMBL1462755	688810	4.833	5.0482	TST
CHEMBL3194947	688810	5.2829999999999995	5.5433	TRN
CHEMBL1966612	688810	5.632999999999999	5.2073	TST
CHEMBL1412657	688810	5.882999999999999	5.961	TRN
CHEMBL1379970	688810	6.332999999999999	6.7595	TRN
CHEMBL1592516	688810	4.883	4.9998	TRN
CHEMBL1508306	688810	5.632999999999999	5.2198	TST
CHEMBL1561897	688810	4.933	5.0946	TRN
CHEMBL1574508	688810	5.483	4.928999999999999	TST
CHEMBL1448655	688810	4.833	4.7843	TST
CHEMBL1329889	688810	4.783	5.2184	TST
CHEMBL3192501	688810	4.883	5.1633	TRN
CHEMBL1348117	688810	5.882999999999999	5.1741	TRN
CHEMBL1302976	688810	5.183	4.956	TRN
CHEMBL1380384	688810	5.183	5.0198	TST
CHEMBL2094652	688810	5.882999999999999	5.5333	TRN
CHEMBL1972666	688810	5.382999999999999	5.5193	TST
CHEMBL1431291	688810	4.833	4.8702	TST
CHEMBL1371507	688810	6.683	5.8632	TRN
CHEMBL1513563	688810	4.783	4.9804	TRN
CHEMBL1427072	688810	5.433	6.3042	TRN
CHEMBL3199217	688810	4.833	4.4812	TST
CHEMBL1460372	688810	4.783	5.0223	TST
CHEMBL1320734	688810	4.7330000000000005	5.405	TRN
CHEMBL1591647	688810	6.5329999999999995	6.0332	TRN
CHEMBL1404994	688810	4.9830000000000005	5.2845	TRN
CHEMBL1437644	688810	4.683	5.2613	TST
CHEMBL3208621	688810	5.183	4.5865	TRN
CHEMBL1349660	688810	4.7330000000000005	5.4161	TRN
CHEMBL1429472	688810	5.882999999999999	5.4319	TRN
CHEMBL1570735	688810	5.382999999999999	5.3208	TRN
CHEMBL3211413	688810	5.7829999999999995	5.0785	TRN
CHEMBL1353336	688810	4.9830000000000005	5.062	TRN
CHEMBL1528181	688810	6.332999999999999	5.6278	TST
CHEMBL1498556	688810	5.033	5.1836	TRN
CHEMBL1525316	688810	5.033	5.1585	TRN
CHEMBL1503408	688810	4.883	5.7606	TRN
CHEMBL1598184	688810	5.382999999999999	4.7896	TRN
CHEMBL1382991	688810	4.9830000000000005	5.4147	TST
CHEMBL1408491	688810	5.033	5.2695	TST
CHEMBL1473105	688810	4.783	5.2327	TST
CHEMBL1429127	688810	4.783	5.4403	TST
CHEMBL1513373	688810	5.882999999999999	4.8991	TRN
CHEMBL1378838	688810	4.833	5.1191	TST
CHEMBL1435461	688810	4.633	4.8902	TST
CHEMBL1451376	688810	5.132999999999999	5.2952	TST
CHEMBL1425808	688810	4.7330000000000005	5.0033	TRN
CHEMBL1605076	688810	4.783	5.1205	TRN
CHEMBL3192159	688810	5.183	4.9968	TRN
CHEMBL1564863	688810	5.033	4.8129	TRN
CHEMBL3196087	688810	5.483	5.5519	TRN
CHEMBL1395702	688810	4.633	4.9667	TST
CHEMBL1585050	688810	5.582999999999999	5.574	TRN
CHEMBL1357810	688810	4.633	4.9244	TRN
CHEMBL1575731	688810	4.7330000000000005	5.4232	TST
CHEMBL1442243	688810	5.332999999999999	5.1823	TRN
CHEMBL1325846	688810	4.933	5.4841	TRN
CHEMBL1977978	688810	5.483	5.7296	TRN
CHEMBL1324130	688810	5.5329999999999995	5.5546	TRN
CHEMBL2369261	688810	5.832999999999999	5.6573	TST
CHEMBL3213102	688810	6.632999999999999	6.0887	TRN
CHEMBL1412908	688810	6.132999999999999	5.8804	TRN
CHEMBL1372639	688810	5.2829999999999995	5.2089	TRN
CHEMBL1391286	688810	4.883	4.774	TRN
CHEMBL67376	688810	5.332999999999999	5.4391	TRN
CHEMBL1470195	688810	5.5329999999999995	5.2224	TRN
CHEMBL1350897	688810	5.2829999999999995	4.8055	TRN
CHEMBL1387525	688810	5.582999999999999	5.3839	TRN
CHEMBL1328353	688810	5.132999999999999	4.9115	TST
CHEMBL1562496	688810	6.683	5.9494	TRN
CHEMBL1482184	688810	4.783	5.1801	TST
CHEMBL1571314	688810	5.582999999999999	5.5545	TRN
CHEMBL1540638	688810	5.183	5.43	TRN
CHEMBL1479595	688810	5.483	5.3305	TST
CHEMBL1088589	688810	5.733	5.6741	TST
CHEMBL538430	688810	5.483	5.1848	TRN
CHEMBL1572719	688810	5.132999999999999	4.8577	TRN
CHEMBL1516075	688810	4.883	5.7233	TST
CHEMBL1492268	688810	6.0	4.9831	TRN
CHEMBL1434134	688810	4.7330000000000005	5.1013	TRN
CHEMBL1597435	688810	4.783	5.1172	TRN
CHEMBL1381841	688810	4.933	4.8802	TRN
CHEMBL1550909	688810	5.132999999999999	5.3175	TRN
CHEMBL1512059	688810	4.783	5.3243	TRN
CHEMBL1369518	688810	5.5329999999999995	5.8631	TRN
CHEMBL1440969	688810	5.083	5.4222	TRN
CHEMBL1565349	688810	5.2829999999999995	5.0438	TRN
CHEMBL1385747	688810	5.882999999999999	5.4832	TRN
CHEMBL1522250	688810	4.833	5.3915	TST
CHEMBL1473949	688810	5.382999999999999	4.9642	TRN
CHEMBL1346166	688810	5.132999999999999	5.4579	TRN
CHEMBL1400443	688810	4.783	5.5362	TRN
CHEMBL1557849	688810	6.0	5.2039	TRN
CHEMBL1418320	688810	5.083	5.3177	TRN
CHEMBL1402065	688810	4.883	5.0541	TRN
CHEMBL1499152	688810	6.832999999999999	5.8384	TRN
CHEMBL1327783	688810	4.833	5.1138	TRN
CHEMBL3197007	688810	4.933	5.4326	TRN
CHEMBL1416527	688810	4.883	5.0807	TRN
CHEMBL1393189	688810	6.433	5.3328	TST
CHEMBL3191757	688810	5.632999999999999	5.3264	TRN
CHEMBL1429188	688810	4.833	5.2043	TRN
CHEMBL1580852	688810	4.883	5.3936	TRN
CHEMBL1382907	688810	4.7330000000000005	5.1815	TRN
CHEMBL1541522	688810	4.9830000000000005	5.5351	TST
CHEMBL1347250	688810	5.933	5.2625	TRN
CHEMBL3214023	688810	4.583	4.5907	TRN
CHEMBL1412585	688810	5.7829999999999995	5.2187	TRN
CHEMBL1606085	688810	5.683	5.3433	TRN
CHEMBL1380586	688810	5.683	5.3285	TRN
CHEMBL1597836	688810	5.132999999999999	5.1545	TRN
CHEMBL1559853	688810	5.733	5.7466	TRN
CHEMBL1564873	688810	4.933	5.5305	TRN
CHEMBL1457096	688810	5.083	6.0028	TRN
CHEMBL3191840	688810	4.7330000000000005	5.3422	TRN
CHEMBL1604007	688810	5.382999999999999	4.9563	TRN
CHEMBL1518684	688810	5.332999999999999	5.4996	TRN
CHEMBL3212624	688810	6.382999999999999	5.5542	TRN
CHEMBL1522934	688810	5.233	5.5871	TRN
CHEMBL1478089	688810	5.132999999999999	5.4938	TRN
CHEMBL1454515	688810	5.882999999999999	5.4464	TRN
CHEMBL1542961	688810	4.933	5.3314	TRN
CHEMBL1555066	688810	5.132999999999999	5.9701	TRN
CHEMBL1304398	688810	6.5329999999999995	5.4398	TRN
CHEMBL1471836	688810	5.7829999999999995	5.0884	TRN
CHEMBL1527907	688810	4.633	5.0621	TRN
CHEMBL1311848	688810	5.183	5.4553	TRN
CHEMBL1349088	688810	4.7330000000000005	5.5661	TRN
CHEMBL1342447	688810	5.683	6.09	TRN
CHEMBL1605583	688810	5.183	5.1211	TST
CHEMBL3212424	688810	5.632999999999999	5.0658	TST
CHEMBL1349389	688810	5.832999999999999	5.1018	TRN
CHEMBL1450689	688810	5.2829999999999995	4.8064	TRN
CHEMBL1553922	688810	4.583	5.099	TST
CHEMBL1581754	688810	5.183	4.9794	TRN
CHEMBL1976777	688810	5.183	5.0112	TST
CHEMBL1562180	688810	4.7330000000000005	5.1145	TST
CHEMBL1340829	688810	5.2829999999999995	4.7734	TST
CHEMBL1496375	688810	4.933	5.5232	TRN
CHEMBL1383228	688810	4.633	4.7367	TST
CHEMBL1394980	688810	4.583	5.0546	TRN
CHEMBL1531428	688810	4.833	5.2726	TRN
CHEMBL3197279	688810	4.583	5.5229	TST
CHEMBL1424763	688810	5.483	5.2459	TRN
CHEMBL1446121	688810	4.833	5.0125	TST
CHEMBL1383585	688810	5.683	5.6939	TRN
CHEMBL1383973	688810	5.332999999999999	5.2303	TST
CHEMBL1409165	688810	4.833	5.2171	TRN
CHEMBL1529259	688810	5.2829999999999995	5.3341	TRN
CHEMBL1309526	688810	5.382999999999999	5.4016	TST
CHEMBL3212249	688810	4.7330000000000005	5.42	TRN
CHEMBL1403468	688810	5.183	5.2673	TST
CHEMBL1553969	688810	4.833	5.3259	TST
CHEMBL1321017	688810	5.2829999999999995	5.7634	TRN
CHEMBL1392623	688810	5.632999999999999	5.9364	TRN
CHEMBL1440474	688810	5.733	5.4141	TRN
CHEMBL1588078	688810	4.883	4.6762	TST
CHEMBL1513972	688810	4.633	4.8939	TST
CHEMBL1501843	688810	5.332999999999999	4.9168	TRN
CHEMBL3196353	688810	4.7330000000000005	4.7441	TRN
CHEMBL1349269	688810	5.233	5.0872	TST
CHEMBL1588310	688810	4.883	5.0959	TRN
CHEMBL1591415	688810	5.882999999999999	5.7325	TST
CHEMBL1548306	688810	4.683	5.2675	TRN
CHEMBL1589238	688810	5.033	5.0456	TRN
CHEMBL1467905	688810	4.883	4.877	TRN
CHEMBL1549657	688810	4.833	4.9211	TRN
CHEMBL1453996	688810	5.632999999999999	7.167000000000001	TST
CHEMBL1403138	688810	4.783	4.8634	TRN
CHEMBL1527377	688810	5.683	5.3514	TRN
CHEMBL3212380	688810	5.332999999999999	4.8576	TRN
CHEMBL1571541	688810	5.332999999999999	5.697	TRN
CHEMBL1363251	688810	4.7330000000000005	5.0756	TRN
CHEMBL1497472	688810	5.5329999999999995	4.8855	TRN
CHEMBL1572885	688810	5.083	5.4833	TRN
CHEMBL1328918	688810	4.883	5.3896	TRN
CHEMBL1373256	688810	6.382999999999999	5.6711	TRN
CHEMBL1312602	688810	4.9830000000000005	5.0226	TST
CHEMBL1429927	688810	4.883	5.2697	TRN
CHEMBL1581270	688810	6.2829999999999995	5.9916	TRN
CHEMBL1593915	688810	4.783	5.079	TRN
CHEMBL1349693	688810	5.083	5.0555	TRN
CHEMBL1364984	688810	4.833	5.176	TRN
CHEMBL3194460	688810	4.933	5.3925	TST
CHEMBL1469829	688810	6.132999999999999	5.5559	TST
CHEMBL1605916	688810	4.833	5.465	TST
CHEMBL1373732	688810	5.233	4.8655	TST
CHEMBL3191571	688810	6.433	5.8719	TRN
CHEMBL1494844	688810	5.083	5.4184	TRN
CHEMBL1556966	688810	6.7331	5.9105	TST
CHEMBL1518557	688810	4.633	4.7523	TST
CHEMBL1315071	688810	5.433	5.2049	TST
CHEMBL1435570	688810	4.783	5.7985	TST
CHEMBL1380822	688810	5.332999999999999	5.6329	TRN
CHEMBL1438555	688810	5.132999999999999	5.7055	TRN
CHEMBL1365398	688810	5.233	4.8893	TRN
CHEMBL1592154	688810	4.9830000000000005	5.4389	TRN
CHEMBL1449642	688810	5.233	5.064	TRN
CHEMBL1613723	688810	4.583	4.9971	TST
CHEMBL1449578	688810	4.9830000000000005	4.9843	TRN
CHEMBL1596190	688810	6.632999999999999	5.3323	TRN
CHEMBL1351173	688810	5.332999999999999	5.6393	TST
CHEMBL1300465	688810	4.883	5.2999	TRN
CHEMBL1524445	688810	4.7330000000000005	5.2202	TRN
CHEMBL1303553	688810	6.2829999999999995	5.3099	TST
CHEMBL1461605	688810	5.183	5.0455	TRN
CHEMBL1580812	688810	5.433	5.715	TRN
CHEMBL297548	688810	4.633	5.2413	TRN
CHEMBL1497507	688810	4.833	4.9965	TRN
CHEMBL1340694	688810	4.633	4.7505	TRN
CHEMBL1383581	688810	4.783	5.4861	TRN
CHEMBL1486073	688810	4.7330000000000005	5.0967	TRN
CHEMBL1475814	688810	4.583	4.959	TST
CHEMBL1591217	688810	5.083	5.0956	TST
CHEMBL1465659	688810	5.683	5.5506	TST
CHEMBL1367354	688810	5.332999999999999	5.2474	TRN
CHEMBL1487786	688810	6.433	5.4733	TRN
CHEMBL1499631	688810	4.7330000000000005	5.4802	TST
CHEMBL1455411	688810	4.633	5.4668	TRN
CHEMBL1386302	688810	6.183	5.0656	TRN
CHEMBL1572372	688810	4.933	6.3214	TRN
CHEMBL1545171	688810	4.833	4.9577	TRN
CHEMBL1607199	688810	4.7330000000000005	4.9365	TRN
CHEMBL1544340	688810	5.7829999999999995	5.3379	TRN
CHEMBL1307792	688810	5.233	5.3661	TST
CHEMBL3207375	688810	5.733	5.3391	TRN
CHEMBL1609987	688810	5.183	5.3011	TRN
CHEMBL1524339	688810	6.382999999999999	5.9072	TRN
CHEMBL1328528	688810	5.882999999999999	5.3754	TRN
CHEMBL1590304	688810	4.783	4.5569	TRN
CHEMBL600485	688810	4.883	5.3907	TRN
CHEMBL175296	688810	4.833	5.3344	TRN
CHEMBL1559250	688810	4.7330000000000005	4.7508	TST
CHEMBL1332711	688810	4.7330000000000005	5.7899	TRN
CHEMBL1505217	688810	5.233	5.5611	TRN
CHEMBL1464595	688810	5.5329999999999995	5.1354	TST
CHEMBL1322698	688810	5.132999999999999	5.1898	TST
CHEMBL1490742	688810	4.883	5.2244	TRN
CHEMBL1606709	688810	6.832999999999999	5.9622	TRN
CHEMBL3197109	688810	5.2829999999999995	5.9636	TRN
CHEMBL3214581	688810	4.833	4.9778	TRN
CHEMBL1462209	688810	5.983	5.8997	TRN
CHEMBL1310082	688810	4.783	4.9169	TRN
CHEMBL1318298	688810	4.583	5.0686	TST
CHEMBL1324125	688810	5.683	5.3501	TST
CHEMBL1327424	688810	5.083	5.9467	TRN
CHEMBL1368644	688810	5.483	5.1837	TRN
CHEMBL1603967	688810	5.582999999999999	5.2355	TRN
CHEMBL1593484	688810	4.7330000000000005	5.2845	TRN
CHEMBL1470436	688810	5.632999999999999	5.4122	TRN
CHEMBL512749	688810	5.033	5.9621	TRN
CHEMBL1517002	688810	6.4829	5.4635	TRN
CHEMBL3190694	688810	5.2829999999999995	5.4111	TRN
CHEMBL1315572	688810	4.583	5.1028	TRN
CHEMBL1592831	688810	4.833	5.242999999999999	TRN
CHEMBL1446120	688810	4.7330000000000005	5.1863	TRN
CHEMBL1537967	688810	6.233	5.5627	TRN
CHEMBL1504003	688810	4.783	5.4955	TRN
CHEMBL3192095	688810	4.783	5.7655	TRN
CHEMBL1560581	688810	4.883	5.3279	TRN
CHEMBL1370719	688810	5.332999999999999	5.4533	TRN
CHEMBL1374141	688810	4.783	4.9097	TST
CHEMBL1596719	688810	6.832999999999999	6.2298	TRN
CHEMBL1577049	688810	4.883	5.2452	TRN
CHEMBL1359371	688810	4.833	5.4434	TRN
CHEMBL1315928	688810	4.583	5.2246	TRN
CHEMBL1313086	688810	5.5329999999999995	5.5442	TRN
CHEMBL1565640	688810	4.7330000000000005	5.5043	TRN
CHEMBL1525369	688810	5.382999999999999	5.2482	TST
CHEMBL1304029	688810	5.832999999999999	5.3447	TST
CHEMBL1500933	688810	4.783	4.9529	TST
CHEMBL1613234	688810	4.833	5.3631	TRN
CHEMBL1497967	688810	5.083	4.95	TST
CHEMBL1367082	688810	5.033	5.0336	TST
CHEMBL3199330	688810	5.083	5.4213	TRN
CHEMBL1317698	688810	5.132999999999999	4.8941	TRN
CHEMBL1341848	688810	5.233	5.2656	TRN
CHEMBL1394916	688810	5.733	5.4567	TRN
CHEMBL1427323	688810	4.7330000000000005	4.8776	TRN
CHEMBL1494088	688810	5.183	5.3798	TRN
CHEMBL1565520	688810	4.633	4.6819	TRN
CHEMBL3191397	688810	5.083	5.3516	TRN
CHEMBL1337594	688810	5.132999999999999	5.3284	TST
CHEMBL1570697	688810	4.783	5.3166	TRN
CHEMBL1565928	688810	4.583	5.2747	TRN
CHEMBL1307905	688810	4.933	5.3109	TRN
CHEMBL1472031	688810	4.783	5.1302	TST
CHEMBL1605111	688810	5.632999999999999	5.5712	TRN
CHEMBL3213932	688810	4.7330000000000005	4.8865	TRN
CHEMBL1310338	688810	6.683	5.9536	TRN
CHEMBL1449156	688810	6.132999999999999	5.2886	TRN
CHEMBL1504595	688810	4.9830000000000005	5.4942	TST
CHEMBL1605931	688810	4.95	5.3025	TRN
CHEMBL1395609	688810	5.233	5.3899	TST
CHEMBL3197947	688810	5.2829999999999995	5.0992	TRN
CHEMBL1548774	688810	5.683	5.3637	TRN
CHEMBL1424355	688810	5.733	5.867999999999999	TRN
CHEMBL1532203	688810	5.683	6.0441	TRN
CHEMBL1463053	688810	4.933	5.0286	TRN
CHEMBL1419822	688810	4.933	5.1678	TRN
CHEMBL1416497	688810	4.683	4.7304	TRN
CHEMBL579640	688810	4.883	5.2478	TST
CHEMBL3209151	688810	5.7829999999999995	5.0149	TRN
CHEMBL1503485	688810	6.233	5.3894	TST
CHEMBL1336871	688810	5.2829999999999995	4.9085	TRN
CHEMBL405317	688810	5.832999999999999	6.9854	TRN
CHEMBL1484672	688810	5.55	4.8701	TST
CHEMBL1549301	688810	5.233	5.7271	TRN
CHEMBL1538689	688810	6.332999999999999	5.5388	TRN
CHEMBL2006390	688810	4.933	5.2937	TST
CHEMBL1357904	688810	5.582999999999999	4.8803	TST
CHEMBL1525496	688810	5.033	5.1288	TRN
CHEMBL3195167	688810	5.5329999999999995	5.3419	TRN
CHEMBL1462073	688810	4.783	5.0059	TRN
CHEMBL1330052	688810	5.083	5.155	TRN
CHEMBL1471474	688810	5.5329999999999995	4.7696	TRN
CHEMBL1558333	688810	4.933	5.2897	TST
CHEMBL1539653	688810	5.183	5.6511	TST
CHEMBL1557524	688810	4.583	4.9754	TRN
CHEMBL1546043	688810	5.382999999999999	5.1805	TRN
CHEMBL1419163	688810	5.933	5.4158	TRN
CHEMBL1356308	688810	5.332999999999999	4.9534	TST
CHEMBL1412734	688810	5.5329999999999995	5.4678	TST
CHEMBL1539509	688810	4.683	5.0328	TST
CHEMBL1544962	688810	6.433	6.0111	TRN
CHEMBL1589624	688810	5.733	5.5061	TRN
CHEMBL1340031	688810	6.2829999999999995	5.5596	TST
CHEMBL1569598	688810	4.883	5.1314	TRN
CHEMBL1356752	688810	4.833	5.1307	TRN
CHEMBL1442871	688810	5.083	5.4876	TRN
CHEMBL1461786	688810	5.933	5.5238	TRN
CHEMBL1570326	688810	5.233	5.166	TST
CHEMBL1517460	688810	5.683	5.3568	TRN
CHEMBL1505147	688810	4.933	5.3505	TRN
CHEMBL1336911	688810	5.433	4.7358	TRN
CHEMBL1485264	688810	5.382999999999999	4.999	TRN
CHEMBL1442210	688810	5.132999999999999	4.9192	TRN
CHEMBL1480962	688810	4.933	5.0791	TRN
CHEMBL1343458	688810	6.332999999999999	6.6028	TRN
CHEMBL1496182	688810	5.733	5.6399	TRN
CHEMBL3198812	688810	4.633	4.8254	TRN
CHEMBL276139	688810	4.583	5.1756	TST
CHEMBL1497776	688810	5.132999999999999	5.0747	TRN
CHEMBL1500842	688810	4.7330000000000005	4.7965	TST
CHEMBL1566838	688810	6.5329999999999995	5.7291	TRN
CHEMBL1439014	688810	5.233	5.5161	TRN
CHEMBL3195584	688810	5.832999999999999	5.577000000000001	TRN
CHEMBL1455746	688810	4.883	5.2505	TRN
CHEMBL1605488	688810	6.233	5.2665	TRN
CHEMBL3193099	688810	4.7330000000000005	5.0471	TST
CHEMBL1366593	688810	4.7330000000000005	5.0079	TRN
CHEMBL3210907	688810	5.233	5.449	TST
CHEMBL1442636	688810	4.7330000000000005	5.105	TRN
CHEMBL1412039	688810	5.433	4.9204	TRN
CHEMBL1574529	688810	4.883	4.9351	TRN
CHEMBL1459368	688810	5.132999999999999	5.6595	TRN
CHEMBL1465010	688810	4.7330000000000005	5.6265	TRN
CHEMBL1585621	688810	5.233	5.303	TST
CHEMBL1552807	688810	5.582999999999999	5.8509	TST
CHEMBL1556435	688810	4.883	4.9691	TRN
CHEMBL1487914	688810	5.582999999999999	5.1665	TRN
CHEMBL1389022	688810	4.883	5.1508	TRN
CHEMBL1495094	688810	4.633	4.7182	TRN
CHEMBL1450777	688810	5.033	5.1909	TRN
CHEMBL1399876	688810	4.883	5.7281	TRN
CHEMBL1571636	688810	5.332999999999999	5.1241	TST
CHEMBL1613363	688810	5.5329999999999995	5.8721	TRN
CHEMBL191015	688810	6.382999999999999	5.8983	TRN
CHEMBL1531156	688810	4.783	5.1649	TST
CHEMBL1325114	688810	5.132999999999999	5.4838	TRN
CHEMBL1439020	688810	5.582999999999999	5.1021	TRN
CHEMBL1324255	688810	5.132999999999999	5.4602	TRN
CHEMBL1424269	688810	5.832999999999999	5.1567	TST
CHEMBL3195684	688810	5.2829999999999995	5.0088	TRN
CHEMBL1361569	688810	5.433	5.5532	TRN
CHEMBL156040	688810	5.7829999999999995	5.5177	TRN
CHEMBL1405504	688810	5.2829999999999995	5.3987	TRN
CHEMBL1415376	688810	4.883	4.9103	TRN
CHEMBL1213910	688810	4.883	5.0076	TRN
CHEMBL3207491	688810	5.7829999999999995	5.5309	TRN
CHEMBL1538275	688810	4.7330000000000005	4.7949	TRN
CHEMBL3208435	688810	4.833	5.3824	TRN
CHEMBL1313001	688810	4.783	5.4455	TST
CHEMBL1549111	688810	4.7330000000000005	5.4418	TST
CHEMBL1333599	688810	4.833	5.046	TRN
CHEMBL1541515	688810	5.7829999999999995	5.6786	TRN
CHEMBL1553394	688810	5.233	4.9877	TRN
CHEMBL1377608	688810	5.382999999999999	5.0484	TST
CHEMBL44	688810	5.683	5.6847	TRN
CHEMBL1517521	688810	5.033	5.5239	TRN
CHEMBL1454884	688810	4.933	5.3048	TST
CHEMBL1525271	688810	5.433	5.7518	TRN
CHEMBL1606211	688810	4.933	5.0516	TRN
CHEMBL1474926	688810	4.633	5.3793	TST
CHEMBL1317643	688810	4.633	5.2425	TRN
CHEMBL1523697	688810	5.2829999999999995	5.8106	TRN
CHEMBL1370889	688810	4.883	4.8061	TRN
CHEMBL3197251	688810	6.7331	5.8552	TRN
CHEMBL1322602	688810	6.433	5.7818	TRN
CHEMBL1335130	688810	5.882999999999999	5.4546	TRN
CHEMBL1567943	688810	4.883	5.1002	TST
CHEMBL1357296	688810	4.633	5.336	TST
CHEMBL1399516	688810	5.2829999999999995	5.2431	TRN
CHEMBL1595724	688810	4.633	5.0134	TST
CHEMBL1370349	688810	5.083	5.3091	TRN
CHEMBL1376305	688810	5.683	5.5263	TST
CHEMBL1337036	688810	5.382999999999999	4.9742	TRN
CHEMBL1387734	688810	5.183	5.4708	TRN
CHEMBL1348794	688810	5.382999999999999	5.5913	TRN
CHEMBL1531595	688810	5.132999999999999	5.5202	TRN
CHEMBL1605898	688810	4.7330000000000005	4.9966	TRN
CHEMBL1455877	688810	5.332999999999999	5.3521	TRN
CHEMBL1516149	688810	4.683	5.6067	TRN
CHEMBL1547904	688810	4.783	5.3263	TST
CHEMBL1561348	688810	5.933	5.5144	TRN
CHEMBL3211809	688810	6.2829999999999995	5.3279	TRN
CHEMBL1523741	688810	5.183	5.0707	TRN
CHEMBL1335855	688810	4.933	5.8079	TRN
CHEMBL1426942	688810	5.733	5.3472	TRN
CHEMBL1414355	688810	5.132999999999999	5.4194	TRN
CHEMBL3211025	688810	5.132999999999999	5.2158	TRN
CHEMBL1602686	688810	4.933	5.1322	TRN
CHEMBL1578170	688810	5.733	5.1969	TRN
CHEMBL1336442	688810	4.9830000000000005	4.6545	TST
CHEMBL1500604	688810	4.933	5.1106	TST
CHEMBL3198294	688810	6.082999999999999	5.5557	TRN
CHEMBL1440193	688810	5.433	5.0355	TRN
CHEMBL1612215	688810	4.583	5.393	TST
CHEMBL1467868	688810	4.783	5.1114	TST
CHEMBL587836	688810	4.833	5.2178	TRN
CHEMBL3211498	688810	4.9830000000000005	5.222	TST
CHEMBL1590015	688810	5.183	5.2223	TRN
CHEMBL1388768	688810	5.832999999999999	5.4868	TRN
CHEMBL1395851	688810	4.783	5.4092	TRN
CHEMBL1481347	688810	5.832999999999999	5.5366	TRN
CHEMBL1335246	688810	4.883	4.9138	TST
CHEMBL1507436	688810	4.933	5.7412	TRN
CHEMBL1599868	688810	4.7330000000000005	5.2867	TST
CHEMBL1323340	688810	5.483	5.6475	TRN
CHEMBL3197259	688810	5.332999999999999	5.6121	TST
CHEMBL1546367	688810	5.183	5.1184	TRN
CHEMBL1502125	688810	4.9830000000000005	5.0387	TST
CHEMBL1507170	688810	4.783	5.242999999999999	TRN
CHEMBL1417099	688810	6.0329999999999995	5.247999999999999	TST
CHEMBL1392322	688810	5.433	5.2711	TRN
CHEMBL1600781	688810	4.7330000000000005	5.0114	TRN
CHEMBL1413941	688810	5.683	5.6597	TRN
CHEMBL1305967	688810	5.183	5.1947	TRN
CHEMBL1554426	688810	4.583	5.3643	TRN
CHEMBL1413480	688810	4.933	5.2115	TRN
CHEMBL1560216	688810	5.433	5.1858	TRN
CHEMBL3189770	688810	4.833	5.3482	TRN
CHEMBL1602144	688810	4.633	5.1669	TRN
CHEMBL1585755	688810	4.7330000000000005	4.9706	TRN
CHEMBL1380218	688810	6.683	5.4007	TRN
CHEMBL1384101	688810	4.933	5.1187	TRN
CHEMBL1500537	688810	5.483	5.611000000000001	TRN
CHEMBL1371511	688810	5.233	5.6134	TRN
CHEMBL1571328	688810	4.7330000000000005	5.3411	TRN
CHEMBL1370563	688810	5.083	5.3906	TRN
CHEMBL1352266	688810	4.933	5.2347	TST
CHEMBL1562946	688810	4.883	5.0986	TRN
CHEMBL1613659	688810	4.883	5.2609	TRN
CHEMBL1362034	688810	5.382999999999999	5.2898	TRN
CHEMBL1466055	688810	4.7330000000000005	5.3939	TRN
CHEMBL1597099	688810	5.933	5.0483	TRN
CHEMBL1440037	688810	4.783	5.5601	TRN
CHEMBL1588685	688810	5.332999999999999	5.2119	TRN
CHEMBL1545364	688810	5.382999999999999	5.0102	TRN
CHEMBL1531367	688810	5.233	5.4391	TRN
CHEMBL1499514	688810	5.382999999999999	5.5323	TRN
CHEMBL1510398	688810	4.783	4.9618	TRN
CHEMBL1385092	688810	5.983	5.6138	TRN
CHEMBL1516891	688810	5.7829999999999995	5.5614	TRN
CHEMBL1574899	688810	4.9830000000000005	5.0501	TRN
CHEMBL1491581	688810	5.033	4.9974	TRN
CHEMBL1451193	688810	5.083	5.0945	TRN
CHEMBL1535816	688810	4.9830000000000005	5.2469	TST
CHEMBL1427257	688810	4.7330000000000005	5.0312	TRN
CHEMBL1553980	688810	4.883	5.1684	TST
CHEMBL1581554	688810	5.183	5.3834	TRN
CHEMBL3199431	688810	4.783	4.9951	TRN
CHEMBL1539956	688810	4.7330000000000005	5.0165	TRN
CHEMBL1321656	688810	4.683	5.8039	TRN
CHEMBL1369541	688810	5.983	5.8431	TRN
CHEMBL1469187	688810	6.2829999999999995	5.7851	TRN
CHEMBL1345015	688810	5.132999999999999	5.3415	TRN
CHEMBL1387123	688810	4.783	5.7473	TRN
CHEMBL1408696	688810	4.7330000000000005	6.0073	TRN
CHEMBL1473689	688810	4.883	5.5857	TRN
CHEMBL1449554	688810	4.933	5.3388	TRN
CHEMBL1440045	688810	4.783	5.0204	TRN
CHEMBL1307326	688810	5.183	5.5726	TRN
CHEMBL1466731	688810	4.7330000000000005	4.9028	TST
CHEMBL1352007	688810	4.783	5.0734	TST
CHEMBL1572538	688810	6.0	5.4552	TRN
CHEMBL1360604	688810	4.7330000000000005	5.0645	TRN
CHEMBL1301175	688810	5.983	5.4962	TRN
CHEMBL1488030	688810	5.933	5.6087	TRN
CHEMBL1398633	688810	6.0	5.5453	TRN
CHEMBL1387830	688810	5.083	5.3972	TST
CHEMBL1564875	688810	4.933	5.1711	TRN
CHEMBL1512260	688810	4.783	4.8706	TST
CHEMBL1435212	688810	5.683	5.1429	TRN
CHEMBL3189883	688810	5.632999999999999	5.4755	TRN
CHEMBL1449547	688810	5.5329999999999995	5.609	TRN
CHEMBL1573345	688810	4.583	4.7285	TRN
CHEMBL1467493	688810	6.183	5.787999999999999	TRN
CHEMBL1590160	688810	5.033	5.4971	TRN
CHEMBL1597187	688810	5.233	5.0301	TRN
CHEMBL1463750	688810	6.0329999999999995	5.303	TST
CHEMBL1433079	688810	5.7829999999999995	5.7137	TRN
CHEMBL490355	688810	5.083	5.113	TST
CHEMBL1430288	688810	6.332999999999999	5.1927	TRN
CHEMBL1594538	688810	4.883	4.9628	TRN
CHEMBL1307028	688810	6.132999999999999	5.5488	TRN
CHEMBL1386871	688810	6.082999999999999	5.1699	TRN
CHEMBL1600504	688810	4.7330000000000005	4.7008	TST
CHEMBL1460536	688810	4.883	4.7729	TRN
CHEMBL1392200	688810	5.733	6.1527	TRN
CHEMBL1405190	688810	4.783	5.0812	TRN
CHEMBL1386083	688810	5.183	5.2683	TRN
CHEMBL3193321	688810	4.883	5.1888	TST
CHEMBL1366310	688810	5.683	5.7097	TST
CHEMBL1485308	688810	5.733	5.2125	TRN
CHEMBL3194767	688810	5.983	5.3715	TRN
CHEMBL1380513	688810	6.632999999999999	5.5142	TRN
CHEMBL1345081	688810	6.983	5.8097	TRN
CHEMBL1486138	688810	4.783	5.2463	TRN
CHEMBL1555446	688810	4.783	4.833	TST
CHEMBL1449490	688810	4.583	5.2	TST
CHEMBL1336520	688810	6.2829999999999995	5.2445	TRN
CHEMBL1340977	688810	4.7330000000000005	5.1356	TRN
CHEMBL1580272	688810	4.783	5.167000000000001	TRN
CHEMBL3199430	688810	4.783	5.4677	TST
CHEMBL1383719	688810	4.7330000000000005	5.2326	TRN
CHEMBL1500498	688810	4.833	5.0787	TRN
CHEMBL1507679	688810	4.683	5.1506	TRN
CHEMBL1467921	688810	5.832999999999999	5.5515	TRN
CHEMBL1463272	688810	5.7829999999999995	5.7626	TRN
CHEMBL1326967	688810	7.1331	6.5139	TRN
CHEMBL1420139	688810	5.683	5.6688	TRN
CHEMBL1340364	688810	4.7330000000000005	4.9445	TRN
CHEMBL1392955	688810	4.783	5.0858	TRN
CHEMBL1496447	688810	4.9830000000000005	5.121	TRN
CHEMBL1510645	688810	4.633	5.1936	TST
CHEMBL1515073	688810	4.883	5.2222	TST
CHEMBL1585797	688810	4.783	5.0642	TRN
CHEMBL1583900	688810	4.7330000000000005	5.0598	TST
CHEMBL1597898	688810	4.833	5.6359	TRN
CHEMBL1341339	688810	5.332999999999999	4.8119	TST
CHEMBL1459929	688810	6.382999999999999	5.6645	TRN
CHEMBL1487609	688810	4.633	4.7246	TRN
CHEMBL1320094	688810	5.5329999999999995	5.4584	TRN
CHEMBL2369248	688810	4.7330000000000005	5.2161	TST
CHEMBL1535147	688810	4.833	5.132999999999999	TRN
CHEMBL1309228	688810	4.7330000000000005	4.8743	TRN
CHEMBL1362823	688810	5.132999999999999	5.2593	TRN
CHEMBL1563957	688810	5.332999999999999	5.307	TST
CHEMBL1610987	688810	4.783	4.6597	TST
CHEMBL1390450	688810	5.882999999999999	5.59	TRN
CHEMBL1486587	688810	5.983	5.683	TRN
CHEMBL2369271	688810	5.132999999999999	5.4118	TRN
CHEMBL1560850	688810	5.483	5.5204	TRN
CHEMBL1472062	688810	5.083	5.4403	TRN
CHEMBL1360295	688810	7.1331	5.9412	TRN
CHEMBL1327923	688810	5.132999999999999	5.1712	TRN
CHEMBL3190400	688810	6.7829999999999995	5.5655	TST
CHEMBL1539633	688810	4.633	5.0904	TRN
CHEMBL1417967	688810	5.733	5.7701	TST
CHEMBL1418869	688810	4.783	4.8752	TRN
CHEMBL1387187	688810	4.883	5.2847	TRN
CHEMBL1522276	688810	4.583	5.1438	TRN
CHEMBL3208686	688810	4.7330000000000005	5.4915	TRN
CHEMBL1341379	688810	4.783	5.1738	TST
CHEMBL1995481	688810	6.332999999999999	5.3398	TRN
CHEMBL1401584	688810	4.883	5.1787	TST
CHEMBL1592530	688810	4.583	5.0567	TRN
CHEMBL1364999	688810	5.233	5.285	TST
CHEMBL1369926	688810	6.2829999999999995	5.7453	TRN
CHEMBL1351441	688810	4.933	5.4008	TST
CHEMBL1380805	688810	5.7829999999999995	6.0232	TRN
CHEMBL1493296	688810	5.132999999999999	5.245	TRN
CHEMBL1448038	688810	5.132999999999999	5.6148	TRN
CHEMBL1457070	688810	5.7829999999999995	5.3284	TRN
CHEMBL1347812	688810	4.833	5.157	TRN
CHEMBL1470939	688810	4.9830000000000005	5.7111	TST
CHEMBL1518138	688810	6.233	5.2852	TRN
CHEMBL1509913	688810	4.783	5.1743	TST
CHEMBL1515175	688810	5.233	5.1958	TRN
CHEMBL1362846	688810	5.033	5.0584	TRN
CHEMBL1459446	688810	4.833	4.9579	TRN
CHEMBL1971267	688810	6.632999999999999	5.4611	TRN
CHEMBL1463567	688810	5.033	5.5549	TRN
CHEMBL1569866	688810	4.933	4.7601	TRN
CHEMBL1342383	688810	5.233	5.6348	TST
CHEMBL1507539	688810	4.783	5.4503	TST
CHEMBL1588100	688810	4.933	5.3675	TRN
CHEMBL3197824	688810	5.183	5.6779	TRN
CHEMBL1471104	688810	5.683	5.1651	TST
CHEMBL1535172	688810	5.233	5.7945	TRN
CHEMBL1487451	688810	5.433	5.5765	TRN
CHEMBL1325673	688810	6.2829999999999995	5.6627	TRN
CHEMBL3210770	688810	5.933	5.3899	TRN
CHEMBL1601374	688810	4.7330000000000005	5.3686	TRN
CHEMBL3199007	688810	5.2829999999999995	5.2927	TST
CHEMBL1330933	688810	6.332999999999999	5.6303	TRN
CHEMBL1550553	688810	4.783	5.1647	TST
CHEMBL1351542	688810	5.483	4.9192	TST
CHEMBL1494328	688810	5.832999999999999	5.3095	TRN
CHEMBL1590210	688810	4.783	5.0958	TST
CHEMBL1601919	688810	4.833	5.2569	TRN
CHEMBL1545399	688810	4.933	4.9272	TST
CHEMBL1509051	688810	5.433	5.2902	TST
CHEMBL1486576	688810	4.633	5.6304	TST
CHEMBL1575588	688810	5.582999999999999	5.0326	TST
CHEMBL1410778	688810	5.2829999999999995	4.7452	TST
CHEMBL1350976	688810	4.833	4.9159	TST
CHEMBL1559862	688810	4.683	4.9675	TST
CHEMBL1435821	688810	4.9830000000000005	5.1941	TRN
CHEMBL1577289	688810	5.483	5.0352	TST
CHEMBL1534196	688810	5.582999999999999	5.1491	TRN
CHEMBL1347876	688810	4.7330000000000005	5.0218	TST
CHEMBL1472791	688810	5.083	5.3238	TRN
CHEMBL1390612	688810	4.583	5.3379	TST
CHEMBL1533287	688810	4.883	4.9876	TRN
CHEMBL1480069	688810	4.9830000000000005	5.2998	TRN
CHEMBL1478636	688810	4.783	5.3476	TRN
CHEMBL1482795	688810	4.933	5.9131	TRN
CHEMBL1604119	688810	4.783	5.2796	TRN
CHEMBL1353481	688810	4.583	5.2179	TST
CHEMBL1572967	688810	5.483	4.7546	TRN
CHEMBL1565056	688810	4.633	5.122999999999999	TRN
CHEMBL1574751	688810	5.832999999999999	5.4726	TRN
CHEMBL1503995	688810	4.633	5.0873	TRN
CHEMBL1373614	688810	4.7330000000000005	4.8694	TST
CHEMBL1313741	688810	5.683	5.0961	TRN
CHEMBL1356670	688810	4.633	4.8354	TST
CHEMBL1716494	688810	4.933	4.9103	TRN
CHEMBL1306736	688810	4.883	5.2008	TST
CHEMBL1559066	688810	4.783	5.3671	TST
CHEMBL1486491	688810	5.033	5.003	TRN
CHEMBL1384083	688810	5.683	5.4861	TST
CHEMBL1557499	688810	4.7330000000000005	5.3144	TST
CHEMBL3207939	688810	5.233	5.4143	TRN
CHEMBL1585681	688810	5.7829999999999995	5.9582	TRN
CHEMBL1463432	688810	5.933	5.2128	TRN
CHEMBL1606263	688810	6.4829	5.7185	TST
CHEMBL1510802	688810	6.382999999999999	5.6431	TRN
CHEMBL1325515	688810	6.382999999999999	5.1579	TRN
CHEMBL1560579	688810	5.033	4.7544	TRN
CHEMBL1339489	688810	4.933	4.7568	TST
CHEMBL1574948	688810	6.382999999999999	5.2937	TRN
CHEMBL1533469	688810	7.1831	5.6743	TST
CHEMBL1303929	688810	5.683	5.2672	TRN
CHEMBL1397215	688810	4.583	5.3256	TRN
CHEMBL1315886	688810	5.683	5.252000000000001	TRN
CHEMBL1596342	688810	5.2829999999999995	4.9487	TRN
CHEMBL1444352	688810	4.833	5.4575	TRN
CHEMBL604321	688810	5.183	5.0281	TST
CHEMBL1299628	688810	5.683	5.07	TST
CHEMBL3190034	688810	5.083	5.2057	TRN
CHEMBL1371337	688810	5.683	5.8731	TST
CHEMBL1563225	688810	4.883	5.2226	TST
CHEMBL1508540	688810	4.933	5.1566	TST
CHEMBL1361883	688810	5.582999999999999	4.8281	TRN
CHEMBL1605309	688810	5.083	5.5515	TRN
CHEMBL1475270	688810	6.382999999999999	5.5611	TRN
CHEMBL1352911	688810	5.733	5.3835	TST
CHEMBL1367821	688810	4.783	5.2323	TRN
CHEMBL1357595	688810	4.583	5.0018	TRN
CHEMBL1343733	688810	6.4829	5.346	TST
CHEMBL1388656	688810	5.183	5.5706	TRN
CHEMBL1471064	688810	4.7330000000000005	5.0414	TST
CHEMBL1321076	688810	5.933	5.3625	TRN
CHEMBL1498118	688810	5.7829999999999995	5.3151	TRN
CHEMBL3191888	688810	5.983	5.1403	TRN
CHEMBL1355632	688810	4.833	4.897	TRN
CHEMBL1339694	688810	5.332999999999999	5.3071	TRN
CHEMBL1536587	688810	4.933	5.0358	TST
CHEMBL2005944	688810	5.132999999999999	5.6851	TRN
CHEMBL1592590	688810	4.7330000000000005	5.0459	TRN
CHEMBL1420437	688810	4.833	5.0022	TRN
CHEMBL1559982	688810	5.683	5.6318	TST
CHEMBL1356867	688810	5.683	5.6368	TRN
CHEMBL1547530	688810	4.933	4.8862	TST
CHEMBL1324465	688810	5.683	5.4332	TRN
CHEMBL1343958	688810	4.783	5.2389	TST
CHEMBL1487834	688810	4.833	5.005	TRN
CHEMBL1587813	688810	4.883	4.8877	TRN
CHEMBL1560550	688810	6.632999999999999	6.0057	TRN
CHEMBL1302906	688810	6.132999999999999	5.0409	TRN
CHEMBL1385607	688810	4.9830000000000005	5.1395	TRN
CHEMBL1299972	688810	5.832999999999999	5.682	TRN
CHEMBL1400522	688810	4.783	5.1164	TST
CHEMBL1328190	688810	4.783	4.7311	TRN
CHEMBL1305047	688810	5.183	5.2489	TRN
CHEMBL1560735	688810	4.783	5.0868	TRN
CHEMBL1432104	688810	5.483	5.4516	TRN
CHEMBL1588452	688810	6.183	5.4626	TRN
CHEMBL1347555	688810	5.483	5.2414	TRN
CHEMBL1474350	688810	4.7330000000000005	5.5268	TRN
CHEMBL1407945	688810	5.733	5.4346	TRN
CHEMBL1578775	688810	4.783	5.1281	TRN
CHEMBL1429159	688810	5.033	5.1197	TST
CHEMBL1525751	688810	5.233	5.6715	TRN
CHEMBL1347716	688810	4.783	4.9004	TST
CHEMBL1546520	688810	6.183	5.855	TRN
CHEMBL1300899	688810	5.733	5.3082	TST
CHEMBL1993029	688810	6.632999999999999	5.8969	TRN
CHEMBL1553865	688810	4.883	4.8445	TRN
CHEMBL1368971	688810	4.833	5.4066	TRN
CHEMBL1532472	688810	5.832999999999999	5.8737	TRN
CHEMBL1445427	688810	6.082999999999999	5.5076	TST
CHEMBL1304004	688810	6.332999999999999	5.853	TRN
CHEMBL3209609	688810	4.883	5.2206	TRN
CHEMBL1331120	688810	5.733	6.0659	TRN
CHEMBL1327326	688810	5.083	5.4025	TRN
CHEMBL3213741	688810	6.332999999999999	5.7977	TRN
CHEMBL1525425	688810	5.132999999999999	5.3589	TRN
CHEMBL1487322	688810	6.132999999999999	5.2353	TRN
CHEMBL1321751	688810	5.233	5.6335	TRN
CHEMBL1354512	688810	4.633	5.0525	TRN
CHEMBL1498679	688810	5.733	5.0206	TRN
CHEMBL1340433	688810	5.683	5.12	TRN
CHEMBL3198964	688810	7.1331	5.372999999999999	TRN
CHEMBL1599895	688810	6.7331	5.7853	TRN
CHEMBL1529203	688810	4.583	5.0951	TRN
CHEMBL1451348	688810	5.132999999999999	4.9346	TRN
CHEMBL1430944	688810	5.083	5.6829	TRN
CHEMBL1485800	688810	4.633	5.4227	TRN
CHEMBL1568027	688810	5.132999999999999	5.4145	TST
CHEMBL1401599	688810	4.9830000000000005	5.1005	TRN
CHEMBL1311787	688810	4.883	5.4945	TST
CHEMBL1408523	688810	5.233	5.1376	TRN
CHEMBL1509487	688810	6.2829999999999995	5.0455	TRN
CHEMBL1414723	688810	5.733	5.7959	TRN
CHEMBL1420422	688810	5.083	5.1528	TRN
CHEMBL1593016	688810	5.683	5.2726	TRN
CHEMBL1503659	688810	5.332999999999999	6.202999999999999	TRN
CHEMBL1359879	688810	5.983	5.5981	TRN
CHEMBL1437740	688810	4.583	4.9137	TRN
CHEMBL1413886	688810	5.7829999999999995	5.0958	TRN
CHEMBL1531806	688810	5.933	5.841	TRN
CHEMBL1411712	688810	5.683	5.483	TRN
CHEMBL1499615	688810	4.883	5.1488	TRN
CHEMBL1586492	688810	5.7829999999999995	5.95	TRN
CHEMBL1382022	688810	4.583	4.5616	TRN
CHEMBL380184	688810	5.683	5.5503	TRN
CHEMBL574954	688810	5.132999999999999	5.4871	TRN
CHEMBL1460456	688810	4.683	5.4086	TRN
CHEMBL1320020	688810	4.7330000000000005	4.9692	TST
CHEMBL599102	688810	4.833	5.1338	TRN
CHEMBL1403905	688810	4.633	4.7312	TST
CHEMBL1452003	688810	5.2829999999999995	5.428999999999999	TRN
CHEMBL1481132	688810	4.633	5.2057	TRN
CHEMBL1494624	688810	5.7829999999999995	5.6157	TRN
CHEMBL1454103	688810	5.033	5.0829	TST
CHEMBL1532583	688810	5.483	5.0071	TRN
CHEMBL1385511	688810	4.883	5.4401	TST
CHEMBL1319810	688810	5.132999999999999	5.8021	TRN
CHEMBL1456768	688810	4.833	5.0477	TRN
CHEMBL3193178	688810	4.933	5.2574	TRN
CHEMBL3198108	688810	5.433	5.3461	TST
CHEMBL1409532	688810	5.382999999999999	4.8692	TRN
CHEMBL1975216	688810	5.483	5.0995	TST
CHEMBL1550863	688810	5.2829999999999995	5.3421	TRN
CHEMBL1358857	688810	4.7330000000000005	4.8398	TRN
CHEMBL1320819	688810	5.132999999999999	5.2651	TRN
CHEMBL1420901	688810	4.933	5.1866	TRN
CHEMBL1453572	688810	4.833	5.6074	TRN
CHEMBL1397512	688810	4.833	5.0922	TST
CHEMBL1336549	688810	4.783	5.0936	TRN
CHEMBL1399050	688810	4.9830000000000005	5.4955	TRN
CHEMBL3199386	688810	4.933	5.1383	TST
CHEMBL1361801	688810	5.132999999999999	5.074	TST
CHEMBL1423238	688810	5.683	4.9699	TST
CHEMBL1512003	688810	4.9830000000000005	5.2656	TST
CHEMBL3207345	688810	4.783	5.5488	TRN
CHEMBL1353544	688810	5.033	5.22	TST
CHEMBL1366627	688810	4.683	5.8239	TRN
CHEMBL1606409	688810	4.833	5.1634	TRN
CHEMBL1543465	688810	4.833	4.9076	TRN
CHEMBL1599375	688810	4.783	5.4531	TRN
CHEMBL1299300	688810	5.132999999999999	4.7879	TST
CHEMBL1584143	688810	4.7330000000000005	4.9367	TST
CHEMBL1484663	688810	4.683	5.5531	TRN
CHEMBL1412393	688810	5.233	5.1425	TRN
CHEMBL1305626	688810	4.783	5.8149	TRN
CHEMBL1320175	688810	5.083	5.4510000000000005	TRN
CHEMBL1442877	688810	4.683	5.2219	TST
CHEMBL1563171	688810	5.733	5.6877	TRN
CHEMBL1392431	688810	4.7330000000000005	5.3274	TRN
CHEMBL1326464	688810	5.933	5.7907	TST
CHEMBL1393321	688810	6.0329999999999995	5.4527	TRN
CHEMBL1583053	688810	4.7330000000000005	5.1155	TRN
CHEMBL1521301	688810	6.0329999999999995	5.4787	TRN
CHEMBL1302837	688810	5.183	5.2895	TRN
CHEMBL1442846	688810	5.183	5.1753	TST
CHEMBL1411585	688810	4.783	5.1761	TRN
CHEMBL1371675	688810	4.833	5.3294	TRN
CHEMBL1358134	688810	4.9830000000000005	5.1778	TST
CHEMBL1321322	688810	5.132999999999999	5.0495	TRN
CHEMBL1466214	688810	5.332999999999999	5.4009	TST
CHEMBL1520402	688810	5.733	5.2452	TRN
CHEMBL1562006	688810	5.7	5.1762	TRN
CHEMBL1329479	688810	5.332999999999999	5.0038	TST
CHEMBL1396804	688810	4.883	4.7501	TRN
CHEMBL1411520	688810	4.7330000000000005	5.2943	TST
CHEMBL1310154	688810	5.683	5.4505	TST
CHEMBL1965911	688810	4.833	5.0187	TRN
CHEMBL1480085	688810	4.583	5.1115	TST
CHEMBL1558877	688810	4.583	4.8978	TRN
CHEMBL1552838	688810	5.7829999999999995	5.138	TST
CHEMBL1348171	688810	5.832999999999999	5.5156	TRN
CHEMBL1421232	688810	6.132999999999999	5.8965	TRN
CHEMBL1557712	688810	5.132999999999999	5.0474	TRN
CHEMBL3191668	688810	8.1805	5.3608	TRN
CHEMBL1524727	688810	4.833	5.1094	TRN
CHEMBL1519812	688810	4.783	5.3822	TST
CHEMBL1376582	688810	4.783	5.0928	TRN
CHEMBL1382410	688810	5.2829999999999995	5.7303	TRN
CHEMBL1452601	688810	4.633	4.8823	TRN
CHEMBL1513644	688810	4.7330000000000005	5.5431	TRN
CHEMBL1429268	688810	5.733	5.3641	TRN
CHEMBL1407161	688810	4.583	4.8873	TRN
CHEMBL1427736	688810	5.033	5.8992	TRN
CHEMBL1487614	688810	4.633	5.0931	TST
CHEMBL1327342	688810	5.183	5.2228	TRN
CHEMBL3191874	688810	4.583	5.82	TRN
CHEMBL1433072	688810	4.7330000000000005	5.3103	TST
CHEMBL1364801	688810	4.883	5.4487	TST
CHEMBL566531	688810	4.7330000000000005	5.0422	TRN
CHEMBL1356715	688810	5.5329999999999995	5.4512	TRN
CHEMBL1402422	688810	5.033	5.101	TST
CHEMBL1496465	688810	4.783	5.2684	TRN
CHEMBL1570612	688810	5.2829999999999995	5.4202	TRN
CHEMBL1330314	688810	5.2829999999999995	5.6864	TRN
CHEMBL1425205	688810	4.783	4.8302	TRN
CHEMBL1442502	688810	6.332999999999999	5.6935	TRN
CHEMBL1463470	688810	5.683	5.1912	TRN
CHEMBL1558889	688810	5.332999999999999	5.4453	TRN
CHEMBL1430994	688810	5.083	5.3792	TRN
CHEMBL1585624	688810	5.5329999999999995	5.3325	TRN
CHEMBL1420677	688810	5.132999999999999	5.2288	TRN
CHEMBL1422237	688810	4.783	5.523	TRN
CHEMBL1595440	688810	4.783	5.5063	TRN
CHEMBL1595525	688810	4.7330000000000005	5.4672	TST
CHEMBL1564080	688810	6.5329999999999995	5.5481	TRN
CHEMBL1430820	688810	5.882999999999999	5.544	TRN
CHEMBL3189663	688810	5.683	5.1383	TRN
CHEMBL1508637	688810	5.832999999999999	5.3654	TRN
CHEMBL270635	688810	4.583	5.1977	TRN
CHEMBL1527527	688810	4.883	5.6624	TRN
CHEMBL3198107	688810	4.883	4.3874	TST
CHEMBL1528309	688810	5.233	5.632000000000001	TST
CHEMBL1582476	688810	5.332999999999999	5.2166	TRN
CHEMBL1423806	688810	4.9830000000000005	5.4655	TST
CHEMBL1549877	688810	5.2829999999999995	5.1489	TRN
CHEMBL1332994	688810	5.483	5.3374	TRN
CHEMBL3195103	688810	4.7330000000000005	5.4124	TRN
CHEMBL1528436	688810	6.183	5.7929	TRN
CHEMBL1529932	688810	5.983	5.7483	TRN
CHEMBL3199584	688810	4.583	5.1809	TRN
CHEMBL3199093	688810	6.132999999999999	5.9831	TRN
CHEMBL1610894	688810	6.4829	6.026	TRN
CHEMBL1394869	688810	4.833	5.0085	TST
CHEMBL1609492	688810	5.832999999999999	4.9732	TRN
CHEMBL1403645	688810	5.332999999999999	5.5153	TST
CHEMBL1420265	688810	5.683	5.5996	TRN
CHEMBL1321622	688810	5.183	5.4506	TRN
CHEMBL1409243	688810	5.7829999999999995	5.066	TRN
CHEMBL1449009	688810	5.632999999999999	5.2621	TRN
CHEMBL1576502	688810	5.483	4.9379	TRN
CHEMBL1385982	688810	4.833	5.73	TST
CHEMBL1474590	688810	4.633	4.8223	TRN
CHEMBL1359835	688810	4.783	5.3262	TRN
CHEMBL1486356	688810	4.7330000000000005	5.1097	TRN
CHEMBL1537846	688810	4.833	5.4094	TST
CHEMBL1312974	688810	4.783	5.4728	TST
CHEMBL1574298	688810	5.832999999999999	5.671	TRN
CHEMBL1301544	688810	4.883	5.0161	TST
CHEMBL1498562	688810	5.632999999999999	5.7798	TRN
CHEMBL3210921	688810	5.183	5.5238	TRN
CHEMBL317172	688810	5.132999999999999	5.1628	TST
CHEMBL1398047	688810	6.632999999999999	5.7639	TRN
CHEMBL1519962	688810	5.483	5.4767	TRN
CHEMBL1523036	688810	5.233	5.6739999999999995	TRN
CHEMBL1529225	688810	4.783	4.6984	TRN
CHEMBL300389	688810	6.683	6.1368	TST
CHEMBL1578229	688810	4.783	4.7571	TRN
CHEMBL486094	688810	4.883	5.0338	TRN
CHEMBL1553965	688810	5.332999999999999	5.5657	TST
CHEMBL1590049	688810	6.4829	5.6204	TRN
CHEMBL1585599	688810	4.833	5.3142	TST
CHEMBL1432780	688810	5.7829999999999995	5.2454	TRN
CHEMBL1608402	688810	5.033	5.0891	TST
CHEMBL1534441	688810	6.683	5.7581	TRN
CHEMBL1535665	688810	5.233	4.8248	TST
CHEMBL3195200	688810	6.632999999999999	5.4539	TRN
CHEMBL1439864	688810	4.7330000000000005	5.0225	TST
CHEMBL1333193	688810	4.7330000000000005	5.1366	TRN
CHEMBL1435214	688810	4.9830000000000005	5.5485	TST
CHEMBL1599704	688810	5.632999999999999	5.4608	TRN
CHEMBL1439295	688810	6.233	5.4488	TRN
CHEMBL1443936	688810	5.433	6.189	TRN
CHEMBL1491971	688810	5.5329999999999995	5.1717	TRN
CHEMBL1395126	688810	5.433	5.542999999999999	TST
CHEMBL1515438	688810	6.983	5.7404	TRN
CHEMBL1315580	688810	5.7829999999999995	5.406000000000001	TRN
CHEMBL1391071	688810	5.733	5.3616	TRN
CHEMBL1467841	688810	6.082999999999999	5.3756	TRN
CHEMBL1434258	688810	5.882999999999999	5.8407	TRN
CHEMBL1476765	688810	5.083	5.7338	TRN
CHEMBL1465908	688810	5.233	5.941	TRN
CHEMBL1301428	688810	6.382999999999999	5.6113	TRN
CHEMBL1439137	688810	5.882999999999999	5.3615	TST
CHEMBL1599945	688810	4.833	4.9188	TRN
CHEMBL1494345	688810	5.9	5.4168	TRN
CHEMBL1302889	688810	5.983	6.2189	TRN
CHEMBL1439374	688810	5.132999999999999	4.7171	TRN
CHEMBL1383537	688810	6.832999999999999	5.5569	TST
CHEMBL1373432	688810	5.2829999999999995	4.9202	TRN
CHEMBL1969692	688810	4.783	4.8595	TRN
CHEMBL1544831	688810	6.382999999999999	6.1128	TRN
CHEMBL1399893	688810	4.783	5.3013	TRN
CHEMBL1391061	688810	4.7330000000000005	5.2565	TRN
CHEMBL3198308	688810	4.633	5.2711	TRN
CHEMBL1327715	688810	6.183	6.4896	TRN
CHEMBL41864	688810	5.2829999999999995	5.5038	TRN
CHEMBL1515969	688810	4.883	5.0552	TST
CHEMBL1404908	688810	4.833	5.1112	TST
CHEMBL1403043	688810	6.382999999999999	5.2798	TRN
CHEMBL1551012	688810	5.733	5.8049	TRN
CHEMBL1388742	688810	4.7330000000000005	5.138999999999999	TST
CHEMBL1397045	688810	6.683	5.8228	TRN
CHEMBL1584080	688810	4.783	4.953	TST
CHEMBL1558531	688810	4.833	4.9695	TST
CHEMBL1338695	688810	6.433	5.7061	TRN
CHEMBL1571897	688810	4.833	4.529	TST
CHEMBL1421090	688810	5.332999999999999	5.3229999999999995	TST
CHEMBL1596379	688810	4.7330000000000005	4.8311	TRN
CHEMBL1306816	688810	5.083	4.7276	TST
CHEMBL1608666	688810	4.883	5.0387	TST
CHEMBL1402808	688810	5.733	5.7158	TRN
CHEMBL1486939	688810	5.882999999999999	5.8575	TRN
CHEMBL1552379	688810	4.883	5.3603	TRN
CHEMBL1490918	688810	6.7829999999999995	6.075	TRN
CHEMBL572346	688810	4.933	5.3855	TRN
CHEMBL1471159	688810	4.7330000000000005	4.7219	TRN
CHEMBL1454226	688810	5.233	5.3739	TRN
CHEMBL1378444	688810	5.2829999999999995	5.4986	TRN
CHEMBL1505177	688810	5.033	5.33	TRN
CHEMBL1348943	688810	5.7829999999999995	5.7982	TRN
CHEMBL1362651	688810	4.633	5.2633	TRN
CHEMBL1611187	688810	5.033	5.2446	TRN
CHEMBL1600828	688810	5.033	5.4647	TRN
CHEMBL1332476	688810	5.132999999999999	5.2003	TST
CHEMBL1580102	688810	4.783	5.0735	TRN
CHEMBL1385260	688810	5.683	5.484	TST
CHEMBL1384060	688810	4.783	5.6749	TST
CHEMBL1606862	688810	5.483	5.4795	TRN
CHEMBL1499056	688810	4.783	4.8809	TRN
CHEMBL3211864	688810	4.783	4.9489	TRN
CHEMBL1391343	688810	4.883	4.9677	TRN
CHEMBL3196622	688810	6.183	5.8527	TRN
CHEMBL1421103	688810	4.783	5.0155	TST
CHEMBL1299297	688810	5.382999999999999	5.2481	TST
CHEMBL379099	688810	4.583	5.3685	TRN
CHEMBL1479974	688810	6.5329999999999995	5.749	TRN
CHEMBL1311643	688810	5.233	5.6698	TRN
CHEMBL1600373	688810	4.883	5.4588	TRN
CHEMBL1541714	688810	4.783	5.0421	TRN
CHEMBL1468734	688810	4.7330000000000005	5.1169	TRN
CHEMBL1407140	688810	4.583	5.5455	TRN
CHEMBL1500091	688810	5.983	5.2077	TRN
CHEMBL1492648	688810	4.633	5.1421	TRN
CHEMBL1537509	688810	5.033	4.6847	TST
CHEMBL1451655	688810	4.783	5.2087	TRN
CHEMBL1529921	688810	4.933	5.0279	TRN
CHEMBL1398099	688810	5.933	5.8455	TRN
CHEMBL119769	688810	6.683	6.0029	TRN
CHEMBL1531722	688810	4.883	5.1793	TRN
CHEMBL1517665	688810	5.483	5.3345	TRN
CHEMBL1332943	688810	4.7330000000000005	5.0269	TST
CHEMBL1599989	688810	5.483	5.2041	TRN
CHEMBL1328213	688810	4.633	5.3294	TST
CHEMBL1307100	688810	4.683	5.0562	TRN
CHEMBL1450402	688810	4.883	5.269	TRN
CHEMBL1326021	688810	5.132999999999999	5.343999999999999	TST
CHEMBL1610032	688810	5.483	5.7571	TRN
CHEMBL1429585	688810	5.183	5.4293	TRN
CHEMBL1561248	688810	6.632999999999999	5.6153	TRN
CHEMBL1603382	688810	4.9830000000000005	5.1816	TRN
CHEMBL1437449	688810	4.933	5.0696	TRN
CHEMBL1303198	688810	4.883	5.5617	TRN
CHEMBL1550670	688810	4.7330000000000005	5.0181	TST
CHEMBL1421941	688810	5.132999999999999	5.9933	TRN
CHEMBL1549805	688810	4.883	4.9352	TRN
CHEMBL1321593	688810	6.9329	5.9748	TRN
CHEMBL1457974	688810	4.783	4.7354	TST
CHEMBL1605075	688810	4.9830000000000005	5.3641	TST
CHEMBL578523	688810	4.633	5.3015	TST
CHEMBL1393594	688810	5.7829999999999995	5.6016	TRN
CHEMBL1453532	688810	4.883	4.9830000000000005	TRN
CHEMBL1464721	688810	4.633	5.7372	TRN
CHEMBL1545955	688810	6.632999999999999	5.4516	TRN
CHEMBL1485405	688810	4.783	4.9819	TRN
CHEMBL3194251	688810	5.332999999999999	5.0589	TRN
CHEMBL1322920	688810	4.783	5.1063	TRN
CHEMBL1408078	688810	4.833	5.2134	TRN
CHEMBL1410134	688810	5.233	5.0374	TST
CHEMBL1429517	688810	5.132999999999999	5.54	TRN
CHEMBL1569546	688810	5.733	5.5229	TRN
CHEMBL1512098	688810	4.933	5.1933	TRN
CHEMBL3192242	688810	4.783	5.1686	TRN
CHEMBL1532512	688810	5.632999999999999	5.3484	TRN
CHEMBL1600513	688810	4.633	5.0116	TRN
CHEMBL1300355	688810	4.883	4.9859	TRN
CHEMBL3192353	688810	4.7330000000000005	5.3219	TRN
CHEMBL1459958	688810	4.633	4.9929	TST
CHEMBL1511095	688810	4.7330000000000005	5.0609	TRN
CHEMBL1304397	688810	5.7829999999999995	5.436	TRN
CHEMBL1342739	688810	7.2328	6.09	TRN
CHEMBL1312690	688810	4.783	4.9199	TST
CHEMBL1611812	688810	5.5329999999999995	5.6087	TRN
CHEMBL1490308	688810	4.783	5.1814	TRN
CHEMBL2006503	688810	4.833	5.4367	TRN
CHEMBL1511483	688810	4.7330000000000005	5.3259	TST
CHEMBL3212018	688810	4.7330000000000005	4.529	TST
CHEMBL1434318	688810	5.183	5.2773	TRN
CHEMBL1433046	688810	5.183	5.8015	TRN
CHEMBL1375955	688810	4.833	4.9858	TRN
CHEMBL1333382	688810	4.833	5.229	TRN
CHEMBL1470349	688810	4.883	5.0736	TRN
CHEMBL1416732	688810	5.233	5.1503	TST
CHEMBL1413946	688810	4.933	5.4018	TRN
CHEMBL3197915	688810	4.7330000000000005	5.1883	TRN
CHEMBL1592948	688810	5.083	4.9263	TRN
CHEMBL1974521	688810	5.433	5.2576	TRN
CHEMBL1378510	688810	5.332999999999999	5.1412	TST
CHEMBL1324718	688810	4.883	5.2513	TRN
CHEMBL1347459	688810	5.733	5.3282	TRN
CHEMBL1363390	688810	5.683	5.5096	TRN
CHEMBL1592787	688810	5.733	4.9816	TRN
CHEMBL1346456	688810	4.633	5.3709	TST
CHEMBL1531533	688810	5.582999999999999	5.7342	TST
CHEMBL1388751	688810	5.433	5.3947	TRN
CHEMBL1585843	688810	4.883	5.1726	TRN
CHEMBL1604966	688810	5.5329999999999995	5.946000000000001	TRN
CHEMBL1485265	688810	6.433	5.5391	TRN
CHEMBL1368818	688810	6.183	5.775	TRN
CHEMBL1336013	688810	5.183	4.9826	TRN
CHEMBL1313750	688810	5.233	5.5364	TST
CHEMBL1529612	688810	6.0329999999999995	5.8938	TRN
CHEMBL1411211	688810	5.083	5.1828	TRN
CHEMBL1469911	688810	4.783	5.1573	TRN
CHEMBL1390287	688810	4.783	5.0072	TST
CHEMBL1394539	688810	6.132999999999999	5.6583	TRN
CHEMBL1564923	688810	4.583	5.5636	TRN
CHEMBL3190032	688810	4.7330000000000005	5.3645	TST
CHEMBL1372804	688810	5.2829999999999995	5.2416	TRN
CHEMBL1348506	688810	5.2829999999999995	5.3006	TRN
CHEMBL1372857	688810	5.832999999999999	4.9525	TRN
CHEMBL1405075	688810	4.883	5.3583	TST
CHEMBL1299997	688810	4.783	5.4543	TST
CHEMBL1578411	688810	5.483	5.1145	TRN
CHEMBL1565015	688810	5.832999999999999	5.7403	TRN
CHEMBL1477078	688810	4.683	5.2711	TRN
CHEMBL1992547	688810	4.833	5.3167	TRN
CHEMBL1531357	688810	4.683	4.8532	TST
CHEMBL1602966	688810	5.183	5.1333	TST
CHEMBL1477325	688810	5.033	5.113	TRN
CHEMBL1493074	688810	4.833	5.3147	TST
CHEMBL1436318	688810	5.2829999999999995	5.7862	TRN
CHEMBL1573328	688810	4.7330000000000005	5.1093	TRN
CHEMBL3198969	688810	4.883	4.9015	TRN
CHEMBL1572594	688810	4.783	5.319	TST
CHEMBL1462192	688810	5.683	5.2615	TRN
CHEMBL1484163	688810	4.783	4.98	TRN
CHEMBL52682	688810	4.633	4.6822	TRN
CHEMBL1503613	688810	6.4829	5.5729	TRN
CHEMBL3196745	688810	5.033	5.5315	TRN
CHEMBL1320392	688810	5.033	5.0681	TRN
CHEMBL1596218	688810	5.683	5.3225	TRN
CHEMBL1595194	688810	5.582999999999999	5.4507	TRN
CHEMBL1338265	688810	4.883	4.7707	TRN
CHEMBL1448258	688810	5.083	5.1841	TRN
CHEMBL1471402	688810	4.783	5.1160000000000005	TST
CHEMBL1435790	688810	5.233	5.3028	TRN
CHEMBL1564403	688810	4.833	5.0664	TRN
CHEMBL1299668	688810	4.833	5.335	TRN
CHEMBL1438614	688810	7.082999999999999	5.4757	TST
CHEMBL1531920	688810	4.583	5.1249	TRN
CHEMBL1367347	688810	4.633	5.2833	TRN
CHEMBL1530621	688810	5.183	5.2266	TRN
CHEMBL1604707	688810	5.433	5.4553	TRN
CHEMBL1448339	688810	4.783	4.8832	TST
CHEMBL1309378	688810	6.183	5.7692	TRN
CHEMBL1493258	688810	5.183	5.1355	TRN
CHEMBL3214385	688810	4.7330000000000005	5.0061	TRN
CHEMBL1306132	688810	4.9830000000000005	6.2956	TST
CHEMBL1327258	688810	4.783	4.7498	TRN
CHEMBL1402000	688810	5.7	5.1431	TRN
CHEMBL1539980	688810	5.132999999999999	6.0797	TRN
CHEMBL1352181	688810	4.783	5.3511	TRN
CHEMBL1609811	688810	5.433	5.4625	TRN
CHEMBL1436805	688810	4.7330000000000005	4.9669	TST
CHEMBL1998717	688810	4.833	6.1107	TRN
CHEMBL1388987	688810	4.7330000000000005	5.315	TST
CHEMBL1373946	688810	4.9830000000000005	5.2644	TRN
CHEMBL1480144	688810	4.633	5.2989999999999995	TRN
CHEMBL1581854	688810	4.883	5.5133	TRN
CHEMBL1516333	688810	4.633	4.8869	TRN
CHEMBL1507842	688810	4.7330000000000005	4.7933	TRN
CHEMBL1432152	688810	4.883	4.8529	TRN
CHEMBL1416888	688810	4.633	4.9194	TST
CHEMBL1346516	688810	6.0329999999999995	5.3316	TRN
CHEMBL1327028	688810	4.633	4.9264	TRN
CHEMBL1524791	688810	5.582999999999999	5.4772	TRN
CHEMBL1540547	688810	4.783	5.505	TRN
CHEMBL1307163	688810	5.132999999999999	5.2405	TST
CHEMBL1353885	688810	4.883	5.5148	TRN
CHEMBL1570559	688810	5.132999999999999	5.1106	TRN
CHEMBL1409752	688810	5.882999999999999	5.0573	TST
CHEMBL3208371	688810	4.9830000000000005	5.1276	TST
CHEMBL1530520	688810	4.883	5.3341	TRN
CHEMBL1978424	688810	6.132999999999999	5.4547	TRN
CHEMBL1307186	688810	4.883	5.0975	TRN
CHEMBL1387294	688810	4.7330000000000005	5.155	TST
CHEMBL1376360	688810	6.433	5.6473	TRN
CHEMBL1579402	688810	4.9830000000000005	4.9612	TRN
CHEMBL1583961	688810	4.883	5.0557	TST
CHEMBL1541438	688810	5.483	4.7767	TST
CHEMBL243379	688810	7.1331	5.6057	TRN
CHEMBL3210571	688810	4.833	5.2796	TRN
CHEMBL1605554	688810	4.933	4.9321	TST
CHEMBL1392564	688810	6.132999999999999	5.1187	TST
CHEMBL1493661	688810	4.633	5.231	TST
CHEMBL1530159	688810	5.832999999999999	5.1539	TRN
CHEMBL1318418	688810	4.7330000000000005	5.1753	TST
CHEMBL1446150	688810	4.933	5.0589	TRN
CHEMBL1388611	688810	5.183	5.481	TRN
CHEMBL1487644	688810	5.483	5.2619	TRN
CHEMBL1387462	688810	4.783	4.5847	TRN
CHEMBL3210387	688810	5.733	5.2971	TRN
CHEMBL1511038	688810	4.783	5.3075	TRN
CHEMBL1323799	688810	5.083	4.9082	TRN
CHEMBL1501969	688810	4.783	5.112	TST
CHEMBL1424236	688810	5.083	5.6583	TRN
CHEMBL1477204	688810	4.833	5.2263	TST
CHEMBL1581879	688810	4.883	5.4789	TST
CHEMBL1478592	688810	4.783	5.6838	TRN
CHEMBL1594388	688810	4.883	4.8377	TRN
CHEMBL1445493	688810	5.733	5.6979	TRN
CHEMBL1443790	688810	4.783	5.0506	TRN
CHEMBL1425892	688810	5.382999999999999	5.5294	TRN
CHEMBL1477578	688810	4.7330000000000005	5.1914	TRN
CHEMBL1375998	688810	4.633	5.1213	TRN
CHEMBL1498133	688810	5.2829999999999995	5.4103	TST
CHEMBL1565448	688810	4.7330000000000005	5.1799	TRN
CHEMBL1401524	688810	4.583	5.0851	TRN
CHEMBL1372247	688810	5.483	5.4887	TRN
CHEMBL1497634	688810	5.733	5.3738	TRN
CHEMBL1586649	688810	5.933	5.0161	TRN
CHEMBL1334136	688810	6.233	6.1752	TRN
CHEMBL1496717	688810	4.7330000000000005	5.3639	TRN
CHEMBL1393041	688810	4.9830000000000005	5.5349	TRN
CHEMBL1363188	688810	4.583	5.0569999999999995	TRN
CHEMBL3208395	688810	4.783	5.1092	TRN
CHEMBL1510935	688810	5.183	5.506	TRN
CHEMBL1420098	688810	5.7829999999999995	5.3612	TRN
CHEMBL3199208	688810	4.933	5.4093	TRN
CHEMBL1408326	688810	4.833	5.317	TRN
CHEMBL2369215	688810	4.783	5.142	TST
CHEMBL1901606	688810	4.633	5.2079	TRN
CHEMBL1374956	688810	5.632999999999999	5.4838	TRN
CHEMBL1515037	688810	6.332999999999999	5.5736	TRN
CHEMBL63883	688810	6.132999999999999	5.733	TRN
CHEMBL1353298	688810	5.132999999999999	5.5557	TRN
CHEMBL162609	688810	6.233	6.0004	TST
CHEMBL3193248	688810	4.783	5.1629	TRN
CHEMBL1417974	688810	6.433	5.8844	TRN
CHEMBL1339435	688810	5.033	5.3824	TRN
CHEMBL489340	688810	4.883	5.3658	TRN
CHEMBL1440598	688810	4.583	5.641	TST
CHEMBL1535823	688810	4.633	5.1252	TRN
CHEMBL1526126	688810	5.233	5.1733	TRN
CHEMBL1613243	688810	4.7330000000000005	5.1753	TRN
CHEMBL1568981	688810	5.8	5.5235	TRN
CHEMBL1605913	688810	5.832999999999999	5.4044	TRN
CHEMBL1375043	688810	6.9329	5.7151	TRN
CHEMBL1303404	688810	4.783	6.1527	TST
CHEMBL1559671	688810	5.2829999999999995	5.5983	TST
CHEMBL1490048	688810	4.833	5.0217	TRN
CHEMBL1488035	688810	4.583	5.345	TRN
CHEMBL1578022	688810	5.132999999999999	4.8795	TRN
CHEMBL1599778	688810	6.4829	6.1061	TRN
CHEMBL1586887	688810	4.7330000000000005	5.1344	TRN
CHEMBL1388470	688810	5.083	5.2726	TST
CHEMBL564201	688810	6.082999999999999	5.7394	TST
CHEMBL1435939	688810	5.083	5.1434	TRN
CHEMBL1384582	688810	5.832999999999999	5.7596	TRN
CHEMBL1582553	688810	4.883	5.452000000000001	TRN
CHEMBL1576130	688810	4.783	5.0641	TST
CHEMBL1567904	688810	4.833	4.8737	TRN
CHEMBL1312691	688810	4.833	5.5084	TST
CHEMBL1476042	688810	4.783	4.94	TRN
CHEMBL1503834	688810	4.583	5.5107	TST
CHEMBL3190295	688810	6.183	5.4381	TRN
CHEMBL1465998	688810	4.883	5.2541	TRN
CHEMBL1494524	688810	5.183	5.5705	TRN
CHEMBL578515	688810	4.633	4.9468	TRN
CHEMBL1513607	688810	4.783	4.8916	TST
CHEMBL1467837	688810	5.382999999999999	5.2794	TST
CHEMBL3189986	688810	4.833	5.1798	TST
CHEMBL585656	688810	4.883	4.922	TST
CHEMBL1600990	688810	4.783	4.6415	TST
CHEMBL1521145	688810	5.382999999999999	5.5636	TRN
CHEMBL1369972	688810	4.933	5.1951	TRN
CHEMBL1565290	688810	4.7330000000000005	5.2372	TST
CHEMBL1371656	688810	6.382999999999999	4.9721	TRN
CHEMBL1345922	688810	4.783	5.2316	TRN
CHEMBL1592999	688810	6.433	5.5999	TRN
CHEMBL3210608	688810	6.332999999999999	5.053999999999999	TRN
CHEMBL1608662	688810	5.733	5.4379	TRN
CHEMBL1342214	688810	5.183	4.9944	TRN
CHEMBL1429800	688810	5.183	4.93	TRN
CHEMBL1429134	688810	4.783	5.1333	TRN
CHEMBL3193372	688810	4.7330000000000005	5.1171	TRN
CHEMBL1543182	688810	6.332999999999999	5.5291	TRN
CHEMBL1358182	688810	4.583	5.4754	TRN
CHEMBL1323624	688810	5.132999999999999	5.0819	TRN
CHEMBL1482499	688810	4.833	5.6173	TRN
CHEMBL1542245	688810	4.9830000000000005	5.3156	TRN
CHEMBL1559727	688810	4.9830000000000005	4.9851	TRN
CHEMBL1413556	688810	6.7331	5.7625	TST
CHEMBL1408675	688810	4.933	5.5617	TRN
CHEMBL1372094	688810	5.7829999999999995	5.9987	TRN
CHEMBL1386296	688810	5.7829999999999995	4.8965	TRN
CHEMBL1362628	688810	5.083	4.7371	TST
CHEMBL1504592	688810	6.233	5.3132	TST
CHEMBL1342609	688810	5.7829999999999995	5.2738	TRN
CHEMBL1311856	688810	6.332999999999999	5.7589999999999995	TRN
CHEMBL1558691	688810	6.183	5.2551	TRN
CHEMBL1413424	688810	5.033	5.307	TRN
CHEMBL1337017	688810	4.7330000000000005	4.9905	TST
CHEMBL1339328	688810	5.183	4.9803	TST
CHEMBL1585842	688810	5.083	5.5408	TRN
CHEMBL1421441	688810	4.633	4.7726	TRN
CHEMBL448245	688810	5.2829999999999995	5.6239	TST
CHEMBL1432213	688810	6.233	5.4701	TRN
CHEMBL1311769	688810	4.833	5.1174	TST
CHEMBL1552501	688810	4.7330000000000005	5.2791	TRN
CHEMBL1575768	688810	5.832999999999999	5.2731	TRN
CHEMBL1496313	688810	4.833	4.9488	TST
CHEMBL1444341	688810	4.883	5.3521	TST
CHEMBL1358366	688810	5.083	5.3644	TRN
CHEMBL1469144	688810	4.883	5.1794	TST
CHEMBL1547711	688810	5.683	5.7606	TRN
CHEMBL3207492	688810	4.7330000000000005	5.2209	TRN
CHEMBL1514428	688810	4.583	4.8736	TRN
CHEMBL1365705	688810	5.882999999999999	5.8543	TRN
CHEMBL1349341	688810	5.0	5.2047	TST
CHEMBL1385545	688810	5.882999999999999	5.1973	TST
CHEMBL237253	688810	5.933	5.6225	TRN
CHEMBL1549533	688810	4.833	5.0337	TST
CHEMBL1338049	688810	4.933	5.1149	TST
CHEMBL1337084	688810	5.582999999999999	5.3173	TRN
CHEMBL1969515	688810	4.9830000000000005	5.127999999999999	TRN
CHEMBL1519056	688810	5.7829999999999995	5.4849	TRN
CHEMBL1404130	688810	4.633	5.1878	TST
CHEMBL1459869	688810	4.7330000000000005	5.2865	TRN
CHEMBL1493792	688810	4.783	5.1757	TST
CHEMBL1403826	688810	4.933	5.0654	TST
CHEMBL1508905	688810	4.933	5.5776	TRN
CHEMBL1500941	688810	5.233	5.29	TRN
CHEMBL3191969	688810	5.382999999999999	5.7176	TST
CHEMBL1332825	688810	5.033	5.2529	TST
CHEMBL1398613	688810	5.433	5.5385	TST
CHEMBL1502201	688810	5.433	5.5567	TRN
CHEMBL1545241	688810	5.132999999999999	5.1905	TRN
CHEMBL1518707	688810	7.0329	5.3002	TRN
CHEMBL1512314	688810	5.033	5.3924	TRN
CHEMBL1606790	688810	5.7829999999999995	5.6459	TRN
CHEMBL1571971	688810	6.0	5.5607	TRN
CHEMBL1576565	688810	4.933	5.1992	TST
CHEMBL1417487	688810	4.933	4.8391	TRN
CHEMBL1440637	688810	5.132999999999999	5.0036	TRN
CHEMBL1429140	688810	5.683	4.8445	TRN
CHEMBL1461506	688810	6.2829999999999995	6.2513	TRN
CHEMBL1508851	688810	4.833	5.0047	TST
CHEMBL1458298	688810	4.883	5.2914	TRN
CHEMBL1549229	688810	4.9830000000000005	5.4783	TST
CHEMBL1335678	688810	6.382999999999999	5.6184	TRN
CHEMBL1302894	688810	4.933	5.0221	TST
CHEMBL1568762	688810	4.783	5.6104	TRN
CHEMBL1484568	688810	4.9830000000000005	5.005	TRN
CHEMBL1593166	688810	6.332999999999999	5.7449	TRN
CHEMBL1995997	688810	4.7330000000000005	5.4534	TRN
CHEMBL3191626	688810	5.083	4.9218	TRN
CHEMBL1316434	688810	4.633	4.9433	TRN
CHEMBL1362432	688810	6.233	5.4566	TRN
CHEMBL1406200	688810	4.833	5.5678	TRN
CHEMBL1372585	688810	5.083	4.9632	TRN
CHEMBL1365266	688810	5.183	5.3397	TRN
CHEMBL3210629	688810	4.783	5.2009	TRN
CHEMBL3189638	688810	5.033	5.1729	TRN
CHEMBL1546712	688810	4.7330000000000005	4.9621	TRN
CHEMBL1608535	688810	5.033	5.0248	TST
CHEMBL1476592	688810	5.632999999999999	5.2193	TRN
CHEMBL1577159	688810	4.783	5.4521	TRN
CHEMBL451748	688810	6.2829999999999995	5.4646	TRN
CHEMBL1526748	688810	4.883	5.2349	TRN
CHEMBL1608522	688810	4.783	5.4937	TRN
CHEMBL1329581	688810	4.833	5.2088	TST
CHEMBL1320867	688810	5.233	5.6831	TST
CHEMBL1565380	688810	5.382999999999999	4.9402	TRN
CHEMBL1359561	688810	5.2829999999999995	5.2866	TST
CHEMBL3213270	688810	4.7330000000000005	5.6303	TRN
CHEMBL1338933	688810	4.783	6.0381	TRN
CHEMBL1520534	688810	6.433	5.5089999999999995	TRN
CHEMBL1441257	688810	4.7330000000000005	4.7922	TRN
CHEMBL1497939	688810	5.733	6.7414	TRN
CHEMBL1357178	688810	4.883	4.8057	TRN
CHEMBL1349897	688810	4.783	5.2717	TRN
CHEMBL1516879	688810	6.683	6.3172	TRN
CHEMBL601351	688810	4.583	4.8048	TST
CHEMBL1455985	688810	5.183	5.2561	TRN
CHEMBL1577640	688810	5.5329999999999995	5.3132	TRN
CHEMBL1490935	688810	4.883	4.909	TST
CHEMBL1445439	688810	4.633	5.0137	TST
CHEMBL1304331	688810	5.132999999999999	4.8662	TRN
CHEMBL1579367	688810	5.033	4.9993	TRN
CHEMBL3214321	688810	4.883	5.1292	TST
CHEMBL1510429	688810	4.633	5.3579	TRN
CHEMBL1423422	688810	4.783	5.6548	TRN
CHEMBL1374707	688810	4.883	5.402	TRN
CHEMBL1370833	688810	4.783	4.8118	TRN
CHEMBL1411983	688810	5.483	5.0972	TST
CHEMBL1347277	688810	5.083	4.6312	TRN
CHEMBL1435119	688810	6.632999999999999	6.0462	TRN
CHEMBL1587473	688810	4.633	4.8321	TST
CHEMBL1470514	688810	5.183	5.8595	TRN
CHEMBL1307051	688810	5.733	5.4371	TRN
CHEMBL3208471	688810	4.933	5.417000000000001	TST
CHEMBL1387641	688810	6.832999999999999	6.1221	TRN
CHEMBL1485578	688810	4.9830000000000005	4.9389	TST
CHEMBL1558038	688810	4.633	5.2623	TRN
CHEMBL1438308	688810	5.2829999999999995	5.2094	TST
CHEMBL1373467	688810	4.833	5.5077	TST
CHEMBL3209582	688810	5.733	5.5751	TRN
CHEMBL1994685	688810	5.083	5.1901	TST
CHEMBL1449569	688810	5.132999999999999	5.4866	TRN
CHEMBL1489311	688810	4.7330000000000005	5.1103	TRN
CHEMBL3198171	688810	4.783	5.5269	TRN
CHEMBL2004056	688810	4.633	4.9877	TST
CHEMBL1551630	688810	5.433	5.332000000000001	TRN
CHEMBL3196489	688810	5.882999999999999	5.2073	TRN
CHEMBL1418191	688810	4.583	4.8448	TRN
CHEMBL1449424	688810	5.733	5.5258	TRN
CHEMBL1562114	688810	5.132999999999999	4.7421	TRN
CHEMBL1336148	688810	5.832999999999999	5.7743	TRN
CHEMBL1592591	688810	4.783	4.8264	TRN
CHEMBL1362789	688810	4.783	5.1675	TRN
CHEMBL1499507	688810	5.183	4.9638	TRN
CHEMBL1531841	688810	4.633	4.3633	TST
CHEMBL1421583	688810	4.783	5.9817	TRN
CHEMBL1582111	688810	5.433	5.5086	TST
CHEMBL1386790	688810	4.783	5.4037	TST
CHEMBL3210249	688810	4.7330000000000005	5.0968	TRN
CHEMBL1353244	688810	5.683	5.6332	TRN
CHEMBL1318618	688810	5.233	5.348	TRN
CHEMBL1518827	688810	4.7330000000000005	5.4308	TRN
CHEMBL1360416	688810	5.882999999999999	5.8523	TRN
CHEMBL1526172	688810	4.7330000000000005	5.0958	TST
CHEMBL1578485	688810	4.833	5.318	TST
CHEMBL1531113	688810	5.683	5.4921	TRN
CHEMBL1490250	688810	5.683	5.2506	TST
CHEMBL1330522	688810	4.883	5.0213	TST
CHEMBL1300329	688810	4.883	5.2297	TRN
CHEMBL1313939	688810	5.233	5.5139	TRN
CHEMBL1331322	688810	4.633	5.1678	TRN
CHEMBL1548613	688810	6.132999999999999	6.3808	TST
CHEMBL1480179	688810	6.983	5.4872	TST
CHEMBL1317703	688810	4.883	5.2691	TRN
CHEMBL1324646	688810	4.883	5.2055	TRN
CHEMBL1607406	688810	4.783	4.8364	TRN
CHEMBL1436848	688810	5.933	5.1395	TRN
CHEMBL1386612	688810	4.7330000000000005	5.0186	TRN
CHEMBL1493353	688810	4.933	5.3684	TST
CHEMBL1306237	688810	5.183	5.8512	TRN
CHEMBL1529837	688810	5.433	5.5687	TRN
CHEMBL1377488	688810	5.2829999999999995	5.7411	TST
CHEMBL1404363	688810	4.783	5.6669	TST
CHEMBL1538238	688810	4.833	4.9209	TRN
CHEMBL1569144	688810	4.783	5.1404	TRN
CHEMBL1329937	688810	5.2829999999999995	4.9099	TRN
CHEMBL3192849	688810	4.7330000000000005	5.2672	TRN
CHEMBL1554542	688810	5.882999999999999	5.5188	TRN
CHEMBL1434713	688810	4.833	5.0538	TST
CHEMBL1464486	688810	4.7330000000000005	4.7448	TRN
CHEMBL1337160	688810	4.933	5.3823	TRN
CHEMBL1544834	688810	5.483	5.0172	TRN
CHEMBL3207295	688810	4.783	5.0659	TST
CHEMBL1427061	688810	5.733	5.5303	TST
CHEMBL1354673	688810	6.082999999999999	5.71	TRN
CHEMBL1300405	688810	4.833	4.9581	TST
CHEMBL1379224	688810	5.733	5.64	TRN
CHEMBL1611106	688810	4.833	4.8604	TST
CHEMBL3193067	688810	4.883	5.0073	TRN
CHEMBL1440238	688810	5.95	5.5108	TRN
CHEMBL1380733	688810	5.683	5.3128	TRN
CHEMBL1331356	688810	5.033	4.8999	TST
CHEMBL1525597	688810	5.132999999999999	5.2071	TRN
CHEMBL1488450	688810	5.733	5.0228	TST
CHEMBL1426546	688810	5.832999999999999	5.497000000000001	TRN
CHEMBL1388065	688810	4.833	5.301	TRN
CHEMBL1565933	688810	4.7330000000000005	5.3939	TRN
CHEMBL1409330	688810	5.483	5.393	TRN
CHEMBL1572715	688810	6.433	5.4404	TRN
CHEMBL1591996	688810	4.7330000000000005	5.0625	TRN
CHEMBL3211125	688810	4.783	5.0888	TRN
CHEMBL1425439	688810	4.783	4.9859	TRN
CHEMBL3196362	688810	4.883	5.6765	TRN
CHEMBL1328521	688810	4.883	5.0178	TRN
CHEMBL1508512	688810	5.632999999999999	5.1714	TRN
CHEMBL1353727	688810	4.9830000000000005	5.1689	TRN
CHEMBL1482663	688810	5.5329999999999995	5.5299	TST
CHEMBL1611026	688810	4.633	4.6029	TST
CHEMBL1311979	688810	4.783	5.4837	TST
CHEMBL1407778	688810	5.632999999999999	5.332000000000001	TRN
CHEMBL1516915	688810	5.033	4.649	TST
CHEMBL1479901	688810	4.783	5.1364	TST
CHEMBL3192838	688810	5.7829999999999995	5.2198	TRN
CHEMBL1354625	688810	4.633	4.7087	TRN
CHEMBL1410745	688810	5.382999999999999	5.2456	TST
CHEMBL1402324	688810	5.033	5.0927	TRN
CHEMBL1370834	688810	5.183	5.6225	TRN
CHEMBL1593226	688810	4.633	5.0129	TRN
CHEMBL1420361	688810	5.332999999999999	5.1327	TRN
CHEMBL1395876	688810	4.633	4.9055	TRN
CHEMBL1424911	688810	5.183	5.3516	TRN
CHEMBL3193363	688810	4.883	5.3093	TRN
CHEMBL1332371	688810	5.5329999999999995	5.1445	TRN
CHEMBL1469403	688810	5.832999999999999	6.1711	TRN
CHEMBL1561320	688810	5.832999999999999	5.5398	TRN
CHEMBL1491572	688810	5.132999999999999	5.5217	TRN
CHEMBL1358862	688810	5.832999999999999	5.4844	TRN
CHEMBL1984793	688810	4.883	5.0894	TRN
CHEMBL1356013	688810	4.783	5.1242	TRN
CHEMBL1417814	688810	5.083	5.1653	TRN
CHEMBL358546	688810	4.783	5.1449	TST
CHEMBL1328293	688810	4.783	4.9512	TST
CHEMBL1595466	688810	4.583	4.5992	TST
CHEMBL1346683	688810	5.683	5.2661	TRN
CHEMBL1977226	688810	4.933	5.0356	TRN
CHEMBL1339312	688810	4.833	5.2158	TRN
CHEMBL1306895	688810	6.632999999999999	5.4815	TST
CHEMBL1423390	688810	4.583	4.744	TST
CHEMBL1378961	688810	4.633	5.0275	TST
CHEMBL1587023	688810	6.082999999999999	5.7175	TRN
CHEMBL1369594	688810	5.132999999999999	5.5608	TRN
CHEMBL1392905	688810	4.833	5.2169	TST
CHEMBL1493362	688810	5.7829999999999995	5.4104	TRN
CHEMBL1548375	688810	4.783	5.1499	TST
CHEMBL1325207	688810	5.2829999999999995	5.2361	TRN
CHEMBL1427465	688810	6.433	5.678999999999999	TRN
CHEMBL1401268	688810	5.7829999999999995	5.3794	TRN
CHEMBL3196673	688810	4.9830000000000005	5.2375	TRN
CHEMBL1509947	688810	4.583	5.3396	TST
CHEMBL1580578	688810	6.2829999999999995	5.3974	TRN
CHEMBL1346418	688810	6.4	5.7617	TRN
CHEMBL1484011	688810	4.7330000000000005	5.1431	TRN
CHEMBL1497158	688810	6.0329999999999995	5.7841	TRN
CHEMBL3198763	688810	5.132999999999999	5.6403	TRN
CHEMBL1599217	688810	4.933	5.2882	TRN
CHEMBL1587070	688810	5.832999999999999	5.3986	TRN
CHEMBL3198340	688810	4.833	4.9179	TRN
CHEMBL1504776	688810	4.633	5.2656	TRN
CHEMBL1384567	688810	4.783	5.2024	TST
CHEMBL1400195	688810	4.833	5.3164	TST
CHEMBL1550055	688810	4.883	5.327000000000001	TRN
CHEMBL1457591	688810	4.933	4.7273	TST
CHEMBL3196781	688810	5.733	5.3184	TRN
CHEMBL1455718	688810	4.883	5.343	TRN
CHEMBL1593766	688810	4.583	4.6515	TRN
CHEMBL1446805	688810	4.7330000000000005	5.2468	TRN
CHEMBL1989723	688810	5.132999999999999	5.0986	TRN
CHEMBL1528826	688810	4.883	5.1984	TRN
CHEMBL3208873	688810	4.883	5.2842	TRN
CHEMBL1344539	688810	5.683	5.3961	TRN
CHEMBL3190349	688810	4.783	4.986000000000001	TST
CHEMBL1552153	688810	5.332999999999999	5.0724	TRN
CHEMBL1585767	688810	4.633	5.1370000000000005	TST
CHEMBL1429817	688810	4.683	4.9548	TRN
CHEMBL1610968	688810	5.483	5.2306	TRN
CHEMBL1564302	688810	5.733	5.1025	TST
CHEMBL1542492	688810	4.783	5.3407	TST
CHEMBL1388509	688810	4.833	5.6565	TST
CHEMBL1597459	688810	4.833	5.0146	TST
CHEMBL1535096	688810	6.0	4.9439	TRN
CHEMBL3199205	688810	5.183	5.0478	TRN
CHEMBL3210546	688810	4.783	5.3736	TST
CHEMBL1453260	688810	4.7330000000000005	4.703	TRN
CHEMBL1515192	688810	5.2829999999999995	5.2125	TRN
CHEMBL3213784	688810	5.882999999999999	5.271	TST
CHEMBL1604973	688810	5.183	5.3076	TRN
CHEMBL1501110	688810	5.582999999999999	5.3327	TRN
CHEMBL1498773	688810	5.483	5.1432	TST
CHEMBL3190373	688810	6.132999999999999	5.4056	TRN
CHEMBL1493701	688810	5.483	4.9771	TST
CHEMBL1503342	688810	6.132999999999999	4.8209	TST
CHEMBL1392776	688810	6.4829	5.5188	TRN
CHEMBL1573706	688810	4.933	5.0571	TRN
CHEMBL1594868	688810	5.683	5.7038	TRN
CHEMBL1483431	688810	4.7330000000000005	4.9861	TRN
CHEMBL1392473	688810	5.5329999999999995	5.4172	TRN
CHEMBL533082	688810	5.233	5.1602	TST
CHEMBL1489383	688810	5.332999999999999	4.9254	TST
CHEMBL1428001	688810	5.332999999999999	5.3869	TST
CHEMBL1322074	688810	4.883	5.3095	TRN
CHEMBL1428644	688810	6.433	5.9151	TRN
CHEMBL1594268	688810	4.633	5.2763	TRN
CHEMBL1424300	688810	5.332999999999999	5.8289	TRN
CHEMBL1477676	688810	6.2829999999999995	5.9189	TRN
CHEMBL1341898	688810	5.683	5.2707	TRN
CHEMBL1325319	688810	5.2829999999999995	5.3504	TRN
CHEMBL3195657	688810	7.3325	6.9033	TRN
CHEMBL1542043	688810	5.083	5.4812	TRN
CHEMBL1976111	688810	4.933	4.7735	TST
CHEMBL1490314	688810	4.7330000000000005	5.2627	TST
CHEMBL1597292	688810	4.783	4.9774	TST
CHEMBL1447402	688810	5.033	4.8162	TST
CHEMBL1560119	688810	4.783	5.0486	TRN
CHEMBL1318074	688810	4.783	5.0885	TRN
CHEMBL3190052	688810	5.183	5.3535	TST
CHEMBL1588895	688810	4.883	4.876	TRN
CHEMBL1320917	688810	7.0329	5.9734	TRN
CHEMBL1393205	688810	4.783	5.1392	TRN
CHEMBL1334701	688810	5.382999999999999	5.5011	TRN
CHEMBL1491683	688810	4.933	5.2234	TRN
CHEMBL1415579	688810	5.233	4.9795	TRN
CHEMBL1446080	688810	4.7330000000000005	5.1486	TST
CHEMBL1446828	688810	6.082999999999999	5.5086	TST
CHEMBL1374535	688810	5.983	5.8776	TRN
CHEMBL3190456	688810	6.233	5.3939	TRN
CHEMBL1363196	688810	4.9830000000000005	4.9367	TRN
CHEMBL1493178	688810	6.233	5.9235	TRN
CHEMBL3209462	688810	5.683	5.2013	TRN
CHEMBL1340332	688810	6.332999999999999	5.5518	TRN
CHEMBL1558388	688810	5.233	5.8057	TRN
CHEMBL1545287	688810	4.7330000000000005	4.9083	TST
CHEMBL1515461	688810	4.783	4.9708	TRN
CHEMBL1496854	688810	6.582999999999999	5.586	TRN
CHEMBL3208543	688810	4.783	5.3995	TST
CHEMBL518575	688810	5.683	5.5726	TST
CHEMBL3213101	688810	6.233	5.5873	TRN
CHEMBL1577439	688810	4.883	5.0747	TST
CHEMBL3192474	688810	4.7330000000000005	4.9335	TRN
CHEMBL1304898	688810	4.783	5.8835	TST
CHEMBL1610782	688810	4.783	5.1026	TRN
CHEMBL1584098	688810	4.9830000000000005	5.1562	TST
CHEMBL1588075	688810	4.7330000000000005	4.7557	TRN
CHEMBL1422619	688810	5.683	5.2068	TST
CHEMBL1319574	688810	4.7330000000000005	4.8873	TRN
CHEMBL1360351	688810	5.382999999999999	5.2607	TRN
CHEMBL1611125	688810	5.832999999999999	5.3937	TRN
CHEMBL1099177	688810	6.183	5.8662	TRN
CHEMBL1511472	688810	4.833	5.2535	TRN
CHEMBL1319698	688810	4.783	5.5619	TRN
CHEMBL1416206	688810	4.833	5.2998	TRN
CHEMBL1359927	688810	4.783	5.341	TRN
CHEMBL1449372	688810	4.7330000000000005	5.0503	TRN
CHEMBL1368019	688810	5.2829999999999995	5.0147	TST
CHEMBL1596978	688810	4.9830000000000005	4.9844	TRN
CHEMBL1582563	688810	5.132999999999999	5.7121	TRN
CHEMBL1357752	688810	5.632999999999999	5.7687	TST
CHEMBL233119	688810	6.433	5.8498	TRN
CHEMBL1309749	688810	5.483	5.065	TRN
CHEMBL1599290	688810	7.1331	6.0485	TRN
CHEMBL1311868	688810	4.883	5.0671	TST
CHEMBL1323955	688810	6.2829999999999995	5.2586	TRN
CHEMBL1426565	688810	4.583	4.8103	TST
CHEMBL1530893	688810	5.983	5.542000000000001	TRN
CHEMBL2004511	688810	4.833	4.9457	TRN
CHEMBL1497340	688810	5.632999999999999	5.1313	TRN
CHEMBL1462003	688810	4.633	5.1462	TRN
CHEMBL1494916	688810	5.083	5.2307	TRN
CHEMBL1542790	688810	4.7330000000000005	5.2154	TST
CHEMBL1429236	688810	5.983	5.5806	TRN
CHEMBL1374040	688810	4.933	5.1672	TRN
CHEMBL1372087	688810	5.7829999999999995	5.4621	TRN
CHEMBL1465619	688810	4.883	4.8622	TRN
CHEMBL1456654	688810	5.7829999999999995	5.7237	TRN
CHEMBL3189245	688810	4.583	5.8412	TRN
CHEMBL1332600	688810	5.832999999999999	5.3669	TRN
CHEMBL3210705	688810	4.7330000000000005	5.2243	TRN
CHEMBL1474305	688810	4.833	4.9127	TRN
CHEMBL1537123	688810	4.633	5.113	TST
CHEMBL1533919	688810	6.233	5.2381	TRN
CHEMBL1534390	688810	4.7330000000000005	5.2475	TRN
CHEMBL1598748	688810	4.933	5.0307	TRN
CHEMBL348267	688810	4.783	5.6703	TRN
CHEMBL1531859	688810	4.833	5.0522	TRN
CHEMBL1412108	688810	5.7829999999999995	5.801	TRN
CHEMBL1491210	688810	6.433	5.8208	TRN
CHEMBL1384417	688810	4.933	5.0031	TRN
CHEMBL1534302	688810	4.9830000000000005	5.3764	TST
CHEMBL1387835	688810	4.633	5.0325	TST
CHEMBL1500948	688810	5.433	5.0177	TST
CHEMBL1419524	688810	5.733	5.1767	TRN
CHEMBL1561349	688810	4.7330000000000005	4.6154	TRN
CHEMBL1342890	688810	4.783	4.9532	TST
CHEMBL1509854	688810	5.483	5.4331	TRN
CHEMBL3191597	688810	5.433	5.2247	TRN
CHEMBL1417573	688810	6.2829999999999995	5.3942	TRN
CHEMBL1560679	688810	6.0329999999999995	5.3156	TST
CHEMBL1519558	688810	5.332999999999999	5.3003	TRN
CHEMBL1348406	688810	5.7829999999999995	5.5346	TST
CHEMBL1580032	688810	5.033	4.9830000000000005	TRN
CHEMBL1308212	688810	4.933	5.0107	TST
CHEMBL1613467	688810	5.832999999999999	4.9732	TRN
CHEMBL3211095	688810	5.033	5.1238	TST
CHEMBL1464689	688810	6.183	5.1283	TRN
CHEMBL1482661	688810	5.132999999999999	5.5321	TRN
CHEMBL1416773	688810	5.632999999999999	5.4691	TRN
CHEMBL1457456	688810	5.033	5.2737	TRN
CHEMBL1571934	688810	4.7330000000000005	4.5381	TST
CHEMBL1415141	688810	6.332999999999999	5.7613	TRN
CHEMBL19954	688810	5.5329999999999995	5.2501	TST
CHEMBL1376193	688810	4.883	5.0523	TRN
CHEMBL1403148	688810	5.083	4.8989	TRN
CHEMBL1502358	688810	4.633	5.3028	TST
CHEMBL1572503	688810	5.582999999999999	5.6037	TRN
CHEMBL1330046	688810	6.233	5.4307	TRN
CHEMBL1463128	688810	5.832999999999999	5.7182	TRN
CHEMBL1416262	688810	5.7829999999999995	5.9896	TRN
CHEMBL3208182	688810	5.832999999999999	5.415	TRN
CHEMBL1320907	688810	4.783	5.1947	TRN
CHEMBL1423612	688810	4.7330000000000005	5.119	TRN
CHEMBL1607610	688810	4.683	5.1106	TRN
CHEMBL1610312	688810	6.183	5.8216	TRN
CHEMBL1368727	688810	4.933	5.182	TRN
CHEMBL1379238	688810	5.332999999999999	5.2837	TRN
CHEMBL1432474	688810	5.183	5.0332	TRN
CHEMBL1319194	688810	5.2829999999999995	4.7515	TRN
CHEMBL1541549	688810	5.832999999999999	5.1622	TRN
CHEMBL1373344	688810	5.5329999999999995	5.1698	TST
CHEMBL1403668	688810	5.033	5.4951	TST
CHEMBL1331777	688810	4.583	4.8	TRN
CHEMBL1354621	688810	5.433	5.3818	TRN
CHEMBL1457830	688810	4.833	5.4139	TRN
CHEMBL3195992	688810	6.082999999999999	5.5181	TRN
CHEMBL1414465	688810	5.433	5.2962	TST
CHEMBL1415524	688810	4.9830000000000005	5.303	TST
CHEMBL1609096	688810	6.082999999999999	4.9554	TST
CHEMBL1467987	688810	5.632999999999999	5.4344	TRN
CHEMBL1445373	688810	5.132999999999999	5.0978	TRN
CHEMBL1981357	688810	5.183	5.6473	TST
CHEMBL3213162	688810	4.783	4.9905	TRN
CHEMBL1977983	688810	4.883	5.2023	TRN
CHEMBL1439125	688810	4.7330000000000005	5.2218	TRN
CHEMBL1303604	688810	7.0329	6.3914	TRN
CHEMBL1607184	688810	5.083	5.3745	TST
CHEMBL1448922	688810	5.332999999999999	5.4717	TRN
CHEMBL1458622	688810	5.733	5.5108	TRN
CHEMBL1497836	688810	4.883	5.4252	TRN
CHEMBL1356999	688810	4.783	5.0581	TRN
CHEMBL3193443	688810	5.683	5.1493	TRN
CHEMBL1493929	688810	4.7330000000000005	5.1399	TRN
CHEMBL45152	688810	4.883	5.2908	TST
CHEMBL528165	688810	5.433	5.3019	TST
CHEMBL1380877	688810	5.033	5.4979	TRN
CHEMBL504256	688810	4.633	4.9371	TST
CHEMBL1328297	688810	4.833	5.6403	TRN
CHEMBL1523568	688810	4.633	4.9607	TRN
CHEMBL1407344	688810	4.833	5.5079	TRN
CHEMBL1486766	688810	6.082999999999999	5.9953	TRN
CHEMBL1489719	688810	4.883	5.2865	TRN
CHEMBL1529957	688810	5.483	5.3077	TRN
CHEMBL1470332	688810	4.683	4.9627	TST
CHEMBL3189447	688810	6.233	5.8169	TRN
CHEMBL1539485	688810	5.683	5.6979999999999995	TRN
CHEMBL3209353	688810	4.833	5.3143	TRN
CHEMBL1444507	688810	4.7330000000000005	4.9201	TRN
CHEMBL3197851	688810	5.382999999999999	5.3224	TST
CHEMBL1469748	688810	5.683	5.4626	TRN
CHEMBL1560956	688810	4.9830000000000005	4.718999999999999	TRN
CHEMBL1427829	688810	5.332999999999999	5.5215	TRN
CHEMBL1426797	688810	6.382999999999999	5.5201	TRN
CHEMBL1609323	688810	4.933	5.0546	TRN
CHEMBL1582736	688810	4.933	4.9252	TST
CHEMBL1451080	688810	6.0329999999999995	5.7071	TRN
CHEMBL1490118	688810	4.7330000000000005	5.1028	TRN
CHEMBL1372505	688810	5.2829999999999995	5.4975	TRN
CHEMBL1350409	688810	5.132999999999999	4.9909	TRN
CHEMBL112610	688810	5.183	6.0112	TRN
CHEMBL3199393	688810	5.733	5.4461	TRN
CHEMBL1571772	688810	4.7330000000000005	5.1898	TRN
CHEMBL1388193	688810	4.883	4.9927	TRN
CHEMBL1580164	688810	5.5329999999999995	5.5618	TRN
CHEMBL1984155	688810	5.832999999999999	5.5152	TRN
CHEMBL1513058	688810	4.883	5.0355	TST
CHEMBL1514320	688810	6.4829	5.767	TRN
CHEMBL1520838	688810	4.7330000000000005	4.9895	TST
CHEMBL1450286	688810	5.483	5.1943	TRN
CHEMBL1349559	688810	6.233	5.1601	TRN
CHEMBL1601439	688810	6.0	5.3064	TRN
CHEMBL1560925	688810	4.583	4.886	TST
CHEMBL1321829	688810	4.7330000000000005	5.1043	TST
CHEMBL1401432	688810	5.183	5.0889	TRN
CHEMBL3198939	688810	6.832999999999999	6.2197	TRN
CHEMBL1492624	688810	4.883	5.102	TST
CHEMBL1525858	688810	4.833	5.3439	TST
CHEMBL1536695	688810	4.933	5.1610000000000005	TRN
CHEMBL1497366	688810	6.0	5.4109	TRN
CHEMBL1518753	688810	5.882999999999999	5.1372	TST
CHEMBL1552931	688810	4.7330000000000005	5.3619	TRN
CHEMBL1436656	688810	5.033	5.706	TRN
CHEMBL1387222	688810	4.7330000000000005	5.357	TST
CHEMBL1564748	688810	5.132999999999999	5.3794	TRN
CHEMBL1369889	688810	4.833	5.0028	TRN
CHEMBL1451600	688810	5.382999999999999	4.8684	TRN
CHEMBL2000686	688810	4.7330000000000005	4.6961	TST
CHEMBL1487816	688810	5.332999999999999	5.4231	TRN
CHEMBL1563048	688810	4.783	4.8939	TST
CHEMBL1408876	688810	4.633	4.8637	TST
CHEMBL3209042	688810	5.7829999999999995	5.12	TRN
CHEMBL1437262	688810	4.883	5.1262	TRN
CHEMBL1495759	688810	5.7829999999999995	5.0199	TST
CHEMBL1324115	688810	4.583	4.9638	TRN
CHEMBL191750	688810	5.033	5.1964	TRN
CHEMBL1424048	688810	5.882999999999999	5.593	TRN
CHEMBL3196921	688810	5.632999999999999	5.2896	TST
CHEMBL1325806	688810	5.233	5.2826	TST
CHEMBL580076	688810	4.883	5.1249	TRN
CHEMBL1467180	688810	5.132999999999999	5.085	TRN
CHEMBL1477352	688810	4.7330000000000005	5.0219	TRN
CHEMBL1498043	688810	4.633	4.9348	TRN
CHEMBL90846	688810	4.833	5.9910000000000005	TRN
CHEMBL242946	688810	5.382999999999999	5.4208	TRN
CHEMBL1346236	688810	5.5329999999999995	5.6617	TRN
CHEMBL1494703	688810	4.783	5.5439	TRN
CHEMBL1437680	688810	4.633	4.8735	TRN
CHEMBL1454503	688810	4.7330000000000005	5.5345	TST
CHEMBL1607263	688810	4.783	4.8839999999999995	TRN
CHEMBL1326315	688810	6.632999999999999	5.6804	TST
CHEMBL1593953	688810	6.082999999999999	5.0356	TRN
CHEMBL1413159	688810	5.582999999999999	5.0926	TRN
CHEMBL1450753	688810	6.683	6.171	TRN
CHEMBL1434810	688810	5.332999999999999	4.9224	TRN
CHEMBL1566884	688810	4.7330000000000005	4.8571	TRN
CHEMBL1523441	688810	5.132999999999999	5.8414	TRN
CHEMBL1369305	688810	4.683	5.6093	TST
CHEMBL3195398	688810	4.883	5.2915	TST
CHEMBL1459083	688810	5.933	5.2264	TST
CHEMBL1379424	688810	5.033	5.3009	TRN
CHEMBL1435018	688810	4.9830000000000005	5.0928	TRN
CHEMBL1416585	688810	4.883	5.3511	TRN
CHEMBL587247	688810	4.7330000000000005	5.1617	TRN
CHEMBL1520063	688810	4.783	4.7575	TRN
CHEMBL1301786	688810	4.783	5.2926	TST
CHEMBL1468329	688810	5.632999999999999	5.8551	TRN
CHEMBL1402664	688810	5.983	5.7651	TRN
CHEMBL1556231	688810	4.7330000000000005	5.3286	TRN
CHEMBL1591388	688810	4.7330000000000005	4.9773	TRN
CHEMBL1327474	688810	6.183	5.9083	TRN
CHEMBL1321689	688810	4.883	5.2929	TRN
CHEMBL3195006	688810	5.483	5.4805	TRN
CHEMBL1449896	688810	5.433	5.986000000000001	TRN
CHEMBL1342393	688810	4.7330000000000005	4.9162	TST
CHEMBL1401735	688810	4.783	5.6143	TRN
CHEMBL1311087	688810	5.832999999999999	5.6248	TRN
CHEMBL1391064	688810	5.2829999999999995	5.4297	TST
CHEMBL1473380	688810	4.883	5.2488	TRN
CHEMBL1417809	688810	4.783	5.5281	TRN
CHEMBL1439902	688810	5.033	5.4858	TST
CHEMBL1359387	688810	5.9	5.1138	TRN
CHEMBL1389410	688810	5.132999999999999	5.2791	TRN
CHEMBL1429684	688810	5.933	5.3957	TRN
CHEMBL1369023	688810	5.882999999999999	5.773	TRN
CHEMBL1600941	688810	4.933	5.1096	TRN
CHEMBL3199785	688810	4.7330000000000005	5.1964	TST
CHEMBL1338436	688810	4.633	5.3982	TST
CHEMBL1389385	688810	4.783	4.968	TST
CHEMBL1375465	688810	4.783	4.6971	TRN
CHEMBL3197065	688810	6.683	5.507000000000001	TRN
CHEMBL1567240	688810	5.233	5.4078	TRN
CHEMBL1511042	688810	4.783	4.6073	TST
CHEMBL1310570	688810	4.783	4.9133	TRN
CHEMBL1481542	688810	4.783	5.0307	TRN
CHEMBL1373952	688810	5.033	5.1556	TRN
CHEMBL1384151	688810	5.183	5.2045	TRN
CHEMBL1300144	688810	4.633	4.8432	TST
CHEMBL1413193	688810	5.033	4.9658	TRN
CHEMBL1546246	688810	5.632999999999999	5.5697	TRN
CHEMBL1998606	688810	5.233	5.8813	TRN
CHEMBL1609367	688810	4.833	5.0594	TRN
CHEMBL1601128	688810	5.183	5.5057	TRN
CHEMBL1461853	688810	4.683	4.688	TST
CHEMBL3211569	688810	5.483	5.2261	TRN
CHEMBL3196314	688810	4.9830000000000005	5.1864	TRN
CHEMBL1379390	688810	4.933	5.9798	TRN
CHEMBL1488591	688810	4.583	5.0169	TST
CHEMBL408563	688810	7.1831	5.9255	TRN
CHEMBL1528157	688810	5.632999999999999	5.6593	TRN
CHEMBL1611150	688810	5.733	5.237	TRN
CHEMBL117813	688810	4.833	4.9866	TRN
CHEMBL1573634	688810	4.933	5.7763	TRN
CHEMBL1409423	688810	4.883	4.9246	TRN
CHEMBL1502738	688810	4.683	5.0648	TST
CHEMBL1532801	688810	5.683	5.3982	TRN
CHEMBL1311703	688810	5.132999999999999	5.7419	TRN
CHEMBL1307605	688810	4.883	5.1129	TST
CHEMBL3193967	688810	5.433	5.5276	TRN
CHEMBL1411838	688810	5.033	5.4178	TRN
CHEMBL1414716	688810	5.083	5.2074	TRN
CHEMBL1323874	688810	4.633	4.9217	TRN
CHEMBL1498030	688810	4.7330000000000005	5.0705	TRN
CHEMBL1508169	688810	4.7330000000000005	5.0083	TST
CHEMBL1965669	688810	5.7829999999999995	5.827999999999999	TRN
CHEMBL1410730	688810	5.233	5.365	TST
CHEMBL1548992	688810	5.683	5.3260000000000005	TRN
CHEMBL1320026	688810	4.883	5.4561	TST
CHEMBL1598150	688810	5.7829999999999995	5.8028	TRN
CHEMBL1511861	688810	4.783	5.2075	TRN
CHEMBL608109	688810	4.683	5.4454	TRN
CHEMBL1529083	688810	4.683	5.1555	TRN
CHEMBL1542722	688810	4.7330000000000005	5.2825	TST
CHEMBL50207	688810	4.7330000000000005	5.2917	TST
CHEMBL1586840	688810	4.883	5.0353	TRN
CHEMBL1358960	688810	5.483	5.2957	TRN
CHEMBL1354826	688810	4.7330000000000005	4.9344	TST
CHEMBL1418311	688810	4.583	4.4513	TST
CHEMBL1526853	688810	5.882999999999999	5.4214	TRN
CHEMBL1366523	688810	5.733	5.68	TRN
CHEMBL1369565	688810	5.233	5.278	TST
CHEMBL1438970	688810	4.833	5.3199	TRN
CHEMBL1439244	688810	6.632999999999999	6.1043	TRN
CHEMBL1611182	688810	5.2829999999999995	4.6737	TRN
CHEMBL1379756	688810	4.933	5.3568	TRN
CHEMBL1451236	688810	4.933	5.4344	TRN
CHEMBL1309315	688810	4.883	5.8703	TST
CHEMBL1462518	688810	5.632999999999999	5.3251	TST
CHEMBL1432063	688810	5.332999999999999	5.1241	TRN
CHEMBL1348179	688810	5.733	5.8981	TST
CHEMBL3195082	688810	5.5329999999999995	5.5412	TRN
CHEMBL1524072	688810	5.033	5.7762	TRN
CHEMBL1535059	688810	5.233	5.7405	TRN
CHEMBL1340511	688810	5.083	5.0743	TRN
CHEMBL1386360	688810	5.183	5.4302	TRN
CHEMBL1589109	688810	4.7330000000000005	5.2411	TRN
CHEMBL1334323	688810	4.7330000000000005	5.2324	TST
CHEMBL1610697	688810	4.933	4.9233	TRN
CHEMBL1373093	688810	5.7829999999999995	4.9295	TRN
CHEMBL1361456	688810	5.382999999999999	5.3566	TRN
CHEMBL1597636	688810	5.433	5.7317	TRN
CHEMBL1384565	688810	5.233	5.2332	TRN
CHEMBL1330037	688810	6.0	4.9501	TRN
CHEMBL1423174	688810	5.233	5.1755	TRN
CHEMBL1574509	688810	5.832999999999999	5.4778	TRN
CHEMBL1480100	688810	4.833	4.9397	TST
CHEMBL1550612	688810	5.683	5.3546	TRN
CHEMBL1554870	688810	4.7330000000000005	4.9386	TRN
CHEMBL1483288	688810	5.632999999999999	5.676	TRN
CHEMBL1498938	688810	4.833	5.044	TST
CHEMBL1516657	688810	5.983	5.0699	TRN
CHEMBL1515169	688810	4.633	4.9195	TRN
CHEMBL1488300	688810	5.132999999999999	5.2262	TRN
CHEMBL3209306	688810	5.632999999999999	5.2651	TRN
CHEMBL1436487	688810	4.883	5.2798	TRN
CHEMBL1556399	688810	5.683	4.9967	TRN
CHEMBL1571160	688810	6.382999999999999	5.1268	TRN
CHEMBL1578404	688810	5.033	5.6458	TRN
CHEMBL1413937	688810	4.7330000000000005	5.3966	TRN
CHEMBL1338059	688810	4.783	5.4206	TRN
CHEMBL1464277	688810	4.833	5.0056	TRN
CHEMBL1996752	688810	5.2829999999999995	5.9405	TRN
CHEMBL1569671	688810	5.733	5.1339999999999995	TST
CHEMBL1368999	688810	4.633	4.5927	TST
CHEMBL3197681	688810	6.983	5.957999999999999	TRN
CHEMBL1590533	688810	7.3325	5.8332	TRN
CHEMBL1332868	688810	4.883	5.3936	TST
CHEMBL1493626	688810	4.633	4.8963	TRN
CHEMBL1513025	688810	5.233	5.7524	TRN
CHEMBL2007403	688810	5.7829999999999995	5.8839	TRN
CHEMBL1322922	688810	4.9	5.1982	TRN
CHEMBL1529752	688810	4.833	5.497000000000001	TRN
CHEMBL123	688810	5.183	5.3403	TST
CHEMBL1607801	688810	6.233	6.2829999999999995	TRN
CHEMBL1453870	688810	4.933	5.4234	TRN
CHEMBL1305734	688810	4.833	4.9373	TRN
CHEMBL1534986	688810	4.633	5.0408	TRN
CHEMBL1482930	688810	5.132999999999999	4.6482	TRN
CHEMBL1361727	688810	4.783	5.2019	TRN
CHEMBL1559227	688810	4.933	4.7517	TRN
CHEMBL3210802	688810	4.783	5.0433	TST
CHEMBL1400093	688810	5.832999999999999	5.0874	TRN
CHEMBL1457356	688810	6.433	5.2286	TRN
CHEMBL1445231	688810	5.7829999999999995	5.4787	TRN
CHEMBL1466712	688810	5.382999999999999	5.188	TRN
CHEMBL1317709	688810	4.683	4.8469	TRN
CHEMBL1489114	688810	4.783	5.4545	TRN
CHEMBL1306743	688810	4.933	4.6571	TRN
CHEMBL1579844	688810	5.433	5.5504	TRN
CHEMBL1546332	688810	6.382999999999999	5.2278	TRN
CHEMBL1589841	688810	4.833	5.0726	TRN
CHEMBL1547086	688810	4.783	4.9507	TRN
CHEMBL1378313	688810	4.833	5.092	TRN
CHEMBL1467016	688810	5.683	5.5563	TRN
CHEMBL1532578	688810	4.583	5.1107	TRN
CHEMBL1366676	688810	5.933	5.5125	TRN
CHEMBL1322815	688810	4.883	5.1736	TRN
CHEMBL3192131	688810	7.3325	6.5552	TRN
CHEMBL1613359	688810	4.7330000000000005	5.2772	TRN
CHEMBL3208383	688810	5.332999999999999	5.428999999999999	TRN
CHEMBL1509760	688810	4.833	4.9911	TRN
CHEMBL1516833	688810	4.783	5.2265	TRN
CHEMBL1352618	688810	5.733	5.5162	TRN
CHEMBL1526647	688810	5.382999999999999	5.3295	TRN
CHEMBL1581617	688810	4.933	4.922	TRN
CHEMBL1598564	688810	4.9830000000000005	4.9266	TRN
CHEMBL1328359	688810	4.7330000000000005	5.0397	TRN
CHEMBL1359483	688810	5.683	4.9228	TRN
CHEMBL3210192	688810	5.483	4.9126	TRN
CHEMBL1415059	688810	4.9830000000000005	5.0315	TRN
CHEMBL1465060	688810	6.233	5.1003	TRN
CHEMBL1464256	688810	5.683	4.976	TRN
CHEMBL3192055	688810	5.332999999999999	5.2347	TRN
CHEMBL1353573	688810	5.033	4.8595	TRN
CHEMBL1350671	688810	4.783	5.0809	TST
CHEMBL1421026	688810	5.183	5.2751	TRN
CHEMBL1446678	688810	4.633	4.9435	TST
CHEMBL1555726	688810	4.9830000000000005	5.2763	TRN
CHEMBL1510022	688810	5.683	5.8114	TRN
CHEMBL1551155	688810	4.633	5.1869	TRN
CHEMBL1501003	688810	4.783	5.15	TRN
CHEMBL3197335	688810	5.233	5.4202	TRN
CHEMBL3208369	688810	5.5329999999999995	5.7368	TRN
CHEMBL1475164	688810	5.2829999999999995	5.3612	TRN
CHEMBL1495873	688810	5.183	5.6245	TRN
CHEMBL1503082	688810	5.433	5.5861	TRN
CHEMBL1377731	688810	5.132999999999999	4.9199	TST
CHEMBL1420610	688810	6.2829999999999995	6.105	TRN
CHEMBL1316226	688810	6.132999999999999	5.6531	TRN
CHEMBL1379831	688810	4.9830000000000005	5.1076	TRN
CHEMBL3198481	688810	5.483	5.1151	TST
CHEMBL1988210	688810	5.132999999999999	5.4962	TST
CHEMBL1369555	688810	4.933	5.2723	TRN
CHEMBL1420069	688810	5.183	5.3042	TRN
CHEMBL1442695	688810	4.633	4.7717	TRN
CHEMBL1565696	688810	6.983	5.2076	TRN
CHEMBL1383401	688810	5.733	6.0746	TRN
CHEMBL1491697	688810	4.7330000000000005	4.3265	TRN
CHEMBL1607346	688810	5.683	5.3156	TRN
CHEMBL1587285	688810	6.4829	5.5769	TST
CHEMBL1490876	688810	5.2829999999999995	5.2167	TST
CHEMBL1543691	688810	6.382999999999999	5.6727	TRN
CHEMBL3191771	688810	6.382999999999999	5.4713	TRN
CHEMBL530636	688810	5.7829999999999995	6.1326	TRN
CHEMBL1390388	688810	6.433	5.6354	TRN
CHEMBL1418950	688810	5.483	4.8204	TRN
CHEMBL1437506	688810	5.483	5.1231	TRN
CHEMBL1379386	688810	4.933	5.2627	TRN
CHEMBL1591292	688810	5.733	5.1042	TRN
CHEMBL1542701	688810	4.7330000000000005	4.8768	TRN
CHEMBL1596866	688810	4.7330000000000005	4.9975	TRN
CHEMBL1562411	688810	5.7829999999999995	5.5862	TRN
CHEMBL1415143	688810	4.833	5.1314	TRN
CHEMBL1531227	688810	4.833	5.1847	TST
CHEMBL1382265	688810	4.583	4.9026	TRN
CHEMBL1371653	688810	4.9830000000000005	5.2277	TRN
CHEMBL1567317	688810	7.0329	5.6599	TRN
CHEMBL1398939	688810	5.233	5.1207	TRN
CHEMBL1409076	688810	4.783	4.9113	TRN
CHEMBL1364726	688810	4.933	5.2182	TRN
CHEMBL1416863	688810	4.7330000000000005	4.81	TST
CHEMBL1412182	688810	5.382999999999999	5.5305	TRN
CHEMBL3192148	688810	5.582999999999999	5.0755	TRN
CHEMBL1310980	688810	5.983	5.5201	TRN
CHEMBL1997568	688810	5.983	5.8731	TRN
CHEMBL1310810	688810	4.7330000000000005	5.4254	TST
CHEMBL3196367	688810	7.0329	5.4007	TST
CHEMBL1313912	688810	4.9830000000000005	5.2823	TRN
CHEMBL1315442	688810	4.633	4.456	TST
CHEMBL1487273	688810	4.7330000000000005	5.6327	TRN
CHEMBL1408207	688810	4.883	5.3082	TST
CHEMBL1487173	688810	5.7829999999999995	5.182	TST
CHEMBL1300812	688810	5.683	5.5936	TRN
CHEMBL1543615	688810	5.5329999999999995	5.3086	TRN
CHEMBL1582363	688810	4.783	5.2073	TRN
CHEMBL3198708	688810	4.933	5.0699	TRN
CHEMBL1986151	688810	5.233	5.5054	TRN
CHEMBL1367734	688810	4.933	5.1213	TRN
CHEMBL1536438	688810	4.9830000000000005	5.2385	TRN
CHEMBL1538266	688810	5.382999999999999	5.092	TRN
CHEMBL1588487	688810	4.7330000000000005	5.2708	TRN
CHEMBL1392415	688810	4.883	5.1803	TRN
CHEMBL1508710	688810	4.933	5.0811	TRN
CHEMBL1447852	688810	4.833	5.4817	TRN
CHEMBL1316871	688810	5.2829999999999995	5.1071	TRN
CHEMBL1339239	688810	4.883	4.9903	TRN
CHEMBL1517323	688810	6.2829999999999995	5.2882	TRN
CHEMBL601742	688810	4.633	4.7735	TRN
CHEMBL1468250	688810	4.833	5.404	TRN
CHEMBL1376048	688810	5.483	5.3333	TST
CHEMBL1432640	688810	5.233	5.4053	TRN
CHEMBL1604301	688810	4.9830000000000005	5.2471	TRN
CHEMBL1556013	688810	5.183	5.0375	TRN
CHEMBL1575309	688810	5.083	5.3049	TRN
CHEMBL1525999	688810	4.783	5.0746	TRN
CHEMBL1583827	688810	4.7330000000000005	5.2286	TRN
CHEMBL3212574	688810	4.833	4.9184	TRN
CHEMBL1602085	688810	7.1831	6.4652	TRN
CHEMBL1593752	688810	4.783	5.2651	TRN
CHEMBL214321	688810	5.382999999999999	5.6401	TRN
CHEMBL1589873	688810	4.883	4.7763	TRN
CHEMBL1517400	688810	5.083	4.9784	TRN
CHEMBL1385132	688810	5.033	5.4964	TRN
CHEMBL1393669	688810	5.882999999999999	5.1977	TRN
CHEMBL1339128	688810	4.783	4.891	TRN
CHEMBL1525889	688810	4.933	4.7728	TST
CHEMBL1589790	688810	5.5329999999999995	5.7243	TRN
CHEMBL1398581	688810	4.7330000000000005	5.1588	TRN
CHEMBL1369635	688810	5.132999999999999	5.1769	TRN
CHEMBL1514254	688810	5.083	4.9236	TRN
CHEMBL1452521	688810	5.832999999999999	5.8021	TRN
CHEMBL1511502	688810	6.332999999999999	5.952000000000001	TRN
CHEMBL1457648	688810	4.7330000000000005	5.2399	TRN
CHEMBL572339	688810	4.7330000000000005	5.4549	TRN
CHEMBL1596681	688810	5.933	5.5366	TRN
CHEMBL1520703	688810	5.832999999999999	5.6691	TRN
CHEMBL1591414	688810	4.883	5.2781	TRN
CHEMBL1601638	688810	4.833	5.2471	TRN
CHEMBL1303246	688810	5.083	5.2137	TRN
CHEMBL584442	688810	5.832999999999999	5.457000000000001	TRN
CHEMBL1431773	688810	4.9830000000000005	5.0007	TST
CHEMBL1347600	688810	5.733	5.5092	TRN
CHEMBL1436804	688810	4.633	4.7911	TRN
CHEMBL1606172	688810	5.2829999999999995	5.204	TRN
CHEMBL3190662	688810	5.132999999999999	5.0453	TST
CHEMBL1610120	688810	6.433	5.7063	TRN
CHEMBL1567082	688810	5.233	5.3189	TST
CHEMBL1308467	688810	5.033	5.3283	TRN
CHEMBL1550740	688810	6.8831	5.5891	TRN
CHEMBL1549175	688810	4.633	5.1953	TRN
CHEMBL1567467	688810	4.633	4.7411	TRN
CHEMBL1383088	688810	6.382999999999999	5.5554	TST
CHEMBL1427365	688810	4.7330000000000005	5.3274	TST
CHEMBL1374574	688810	4.883	5.0846	TST
CHEMBL1361135	688810	5.2829999999999995	4.6242	TRN
CHEMBL1353664	688810	4.633	5.1329	TRN
CHEMBL1479295	688810	5.733	5.4278	TRN
CHEMBL1483243	688810	4.883	5.3209	TRN
CHEMBL1299957	688810	5.233	5.2748	TST
CHEMBL1478356	688810	5.582999999999999	5.8819	TRN
CHEMBL1402105	688810	5.632999999999999	5.1927	TST
CHEMBL1602548	688810	4.85	5.4799	TRN
CHEMBL1589425	688810	4.633	4.8997	TST
CHEMBL1309798	688810	5.332999999999999	5.5262	TRN
CHEMBL1446032	688810	5.132999999999999	5.7446	TRN
CHEMBL1326590	688810	4.833	5.1696	TRN
CHEMBL3190334	688810	6.9329	5.8624	TRN
CHEMBL1533591	688810	5.832999999999999	4.9536	TRN
CHEMBL1424724	688810	4.683	4.9983	TST
CHEMBL1355265	688810	4.633	5.0003	TST
CHEMBL1401162	688810	5.7829999999999995	5.8806	TRN
CHEMBL1402668	688810	4.633	5.256	TRN
CHEMBL1404345	688810	6.132999999999999	5.0899	TRN
CHEMBL3190851	688810	5.183	5.6832	TRN
CHEMBL1333876	688810	6.332999999999999	5.6299	TRN
CHEMBL1458067	688810	5.233	5.6199	TRN
CHEMBL1371460	688810	5.483	5.7231	TRN
CHEMBL1337395	688810	5.832999999999999	5.5595	TRN
CHEMBL1372802	688810	6.0329999999999995	5.4546	TRN
CHEMBL1414729	688810	6.382999999999999	5.1043	TRN
CHEMBL1403068	688810	4.883	5.4361	TST
CHEMBL1503864	688810	4.933	5.3731	TST
CHEMBL1594366	688810	4.7330000000000005	5.144	TRN
CHEMBL1583847	688810	6.582999999999999	5.1074	TRN
CHEMBL1468360	688810	6.2829999999999995	5.6584	TRN
CHEMBL1483814	688810	6.233	6.1061	TRN
CHEMBL1421615	688810	5.582999999999999	5.2532	TRN
CHEMBL3208479	688810	5.382999999999999	5.6365	TRN
CHEMBL551604	688810	5.683	5.3598	TRN
CHEMBL1438498	688810	5.433	5.5669	TRN
CHEMBL1585377	688810	4.933	4.7155	TRN
CHEMBL1581188	688810	5.382999999999999	5.6998	TRN
CHEMBL1310184	688810	5.183	5.5908	TRN
CHEMBL1550600	688810	4.633	5.2033	TST
CHEMBL1508216	688810	5.983	5.4456	TRN
CHEMBL3191062	688810	6.5329999999999995	5.7325	TRN
CHEMBL1578302	688810	5.933	5.8484	TRN
CHEMBL1342798	688810	6.7829999999999995	5.7604	TRN
CHEMBL1382123	688810	5.2829999999999995	5.2015	TRN
CHEMBL1512727	688810	5.483	4.9441	TRN
CHEMBL1325006	688810	4.833	5.4913	TRN
CHEMBL1507972	688810	5.433	5.5891	TRN
CHEMBL1418306	688810	4.633	4.9985	TST
CHEMBL1556303	688810	4.9830000000000005	4.7389	TRN
CHEMBL1482740	688810	5.7829999999999995	5.2203	TST
CHEMBL1522952	688810	5.132999999999999	4.9712	TRN
CHEMBL1466488	688810	4.633	4.9519	TRN
CHEMBL1475099	688810	4.633	5.1	TST
CHEMBL1545984	688810	7.1831	5.4577	TST
CHEMBL1525394	688810	4.783	5.2069	TST
CHEMBL1377682	688810	4.833	4.487	TRN
CHEMBL1412215	688810	5.5329999999999995	5.6057	TRN
CHEMBL1338501	688810	5.332999999999999	5.4884	TRN
CHEMBL1602511	688810	4.9830000000000005	4.57	TRN
CHEMBL1351908	688810	4.933	6.8469	TRN
CHEMBL1366623	688810	4.883	5.5158	TST
CHEMBL1606131	688810	5.233	4.8438	TST
CHEMBL3192367	688810	4.933	5.3342	TRN
CHEMBL1349571	688810	4.833	5.1965	TRN
CHEMBL1596924	688810	4.7330000000000005	4.8909	TRN
CHEMBL1442742	688810	4.833	5.003	TST
CHEMBL1411259	688810	4.7330000000000005	5.0396	TST
CHEMBL1498608	688810	5.033	5.5437	TRN
CHEMBL1436890	688810	5.033	5.3922	TRN
CHEMBL1393161	688810	5.7829999999999995	5.2339	TRN
CHEMBL1527622	688810	4.783	4.9764	TST
CHEMBL1361161	688810	4.783	5.1765	TRN
CHEMBL1458167	688810	5.132999999999999	5.1698	TRN
CHEMBL3190577	688810	5.183	5.7085	TST
CHEMBL1468087	688810	4.7330000000000005	5.224	TST
CHEMBL1318405	688810	4.9830000000000005	4.8229	TST
CHEMBL1349723	688810	5.033	5.3662	TST
CHEMBL1550291	688810	4.783	5.2138	TRN
CHEMBL1380819	688810	4.933	5.4623	TRN
CHEMBL1427920	688810	4.933	4.947	TST
CHEMBL1602947	688810	5.083	5.2627	TRN
CHEMBL3213584	688810	5.733	5.1081	TRN
CHEMBL1511243	688810	5.5329999999999995	5.3891	TRN
CHEMBL1374097	688810	6.7829999999999995	5.7122	TRN
CHEMBL1429094	688810	5.483	5.3525	TRN
CHEMBL1330233	688810	4.7330000000000005	5.1969	TRN
CHEMBL1464799	688810	5.382999999999999	5.2261	TRN
CHEMBL1558850	688810	5.832999999999999	5.9134	TRN
CHEMBL1575750	688810	4.7330000000000005	5.3524	TRN
CHEMBL1433548	688810	4.833	5.2869	TST
CHEMBL1534141	688810	4.7330000000000005	5.0012	TRN
CHEMBL1537255	688810	4.7330000000000005	5.0936	TST
CHEMBL1349724	688810	5.183	4.8145	TST
CHEMBL1303170	688810	4.683	4.989	TRN
CHEMBL1587051	688810	4.883	5.1751	TRN
CHEMBL1517192	688810	5.382999999999999	5.079	TRN
CHEMBL1526584	688810	4.833	4.9802	TRN
CHEMBL1305698	688810	5.683	5.5089999999999995	TRN
CHEMBL1373404	688810	6.0	5.4617	TRN
CHEMBL1409218	688810	5.882999999999999	5.392	TRN
CHEMBL1426366	688810	5.033	5.9626	TRN
CHEMBL1458129	688810	5.033	5.4186	TST
CHEMBL1529274	688810	5.183	5.1533	TRN
CHEMBL1421878	688810	6.082999999999999	5.917999999999999	TRN
CHEMBL1417483	688810	4.833	5.0439	TRN
CHEMBL3211877	688810	4.633	5.2976	TRN
CHEMBL598204	688810	5.132999999999999	5.6477	TST
CHEMBL1525742	688810	4.833	5.2576	TRN
CHEMBL1575523	688810	4.783	4.9596	TST
CHEMBL1444302	688810	6.233	5.9236	TRN
CHEMBL1599332	688810	4.7330000000000005	5.202999999999999	TRN
CHEMBL1536762	688810	5.132999999999999	5.0629	TRN
CHEMBL1577171	688810	5.933	6.034	TRN
CHEMBL1304903	688810	4.583	5.6161	TST
CHEMBL1586935	688810	5.2829999999999995	5.3229	TRN
CHEMBL1539470	688810	4.7330000000000005	5.1827	TRN
CHEMBL1585799	688810	5.683	5.4366	TRN
CHEMBL3199392	688810	4.833	5.1787	TRN
CHEMBL1988883	688810	6.683	5.4587	TRN
CHEMBL1348941	688810	5.683	5.4481	TRN
CHEMBL1330131	688810	5.683	5.4937	TST
CHEMBL1331928	688810	5.332999999999999	5.5399	TRN
CHEMBL1545876	688810	5.733	5.492999999999999	TRN
CHEMBL1582978	688810	5.183	4.9635	TRN
CHEMBL1536188	688810	4.7330000000000005	5.2668	TRN
CHEMBL211692	688810	4.833	4.9864	TRN
CHEMBL1556805	688810	5.632999999999999	5.6951	TST
CHEMBL1500309	688810	6.183	5.9569	TRN
CHEMBL1339120	688810	5.7829999999999995	5.3186	TRN
CHEMBL1428047	688810	4.783	4.6951	TRN
CHEMBL1586155	688810	4.7330000000000005	5.4239	TRN
CHEMBL3191923	688810	4.7330000000000005	4.9965	TRN
CHEMBL1975959	688810	4.7330000000000005	5.4919	TST
CHEMBL3190582	688810	4.683	4.9208	TRN
CHEMBL1491053	688810	4.9830000000000005	5.3858	TRN
CHEMBL1306034	688810	5.382999999999999	5.1607	TRN
CHEMBL1455796	688810	5.683	5.7712	TRN
CHEMBL1391623	688810	5.132999999999999	5.4228	TRN
CHEMBL3195811	688810	5.132999999999999	5.5177	TRN
CHEMBL1303003	688810	5.832999999999999	5.6122	TRN
CHEMBL1394681	688810	5.332999999999999	5.7988	TRN
CHEMBL1372109	688810	5.582999999999999	5.1976	TRN
CHEMBL1403628	688810	4.883	5.4537	TST
CHEMBL1547102	688810	4.883	5.4728	TRN
CHEMBL1553189	688810	4.7330000000000005	4.9946	TRN
CHEMBL1442861	688810	5.2829999999999995	5.6187	TRN
CHEMBL1381587	688810	5.7829999999999995	5.8151	TRN
CHEMBL1348679	688810	4.933	5.0078	TRN
CHEMBL1411203	688810	5.033	4.93	TRN
CHEMBL1521694	688810	5.033	5.4299	TRN
CHEMBL1415459	688810	4.583	4.815	TRN
CHEMBL1593664	688810	4.933	5.5967	TRN
CHEMBL3211710	688810	4.783	5.1766	TRN
CHEMBL1303302	688810	5.183	5.0281	TST
CHEMBL1528094	688810	4.583	5.1557	TRN
CHEMBL3194035	688810	4.9830000000000005	5.0761	TRN
CHEMBL1382917	688810	5.832999999999999	6.309	TRN
CHEMBL1304625	688810	5.332999999999999	4.8475	TRN
CHEMBL1540719	688810	5.332999999999999	6.1542	TRN
CHEMBL1465863	688810	5.632999999999999	5.0275	TST
CHEMBL1424970	688810	5.382999999999999	5.0494	TST
CHEMBL1523400	688810	5.7829999999999995	5.2095	TRN
CHEMBL1352868	688810	4.9830000000000005	5.3806	TRN
CHEMBL1351771	688810	4.7330000000000005	5.7096	TRN
CHEMBL1393664	688810	4.583	5.3993	TST
CHEMBL1442665	688810	4.883	5.284	TRN
CHEMBL1484948	688810	4.933	4.6337	TST
CHEMBL3191452	688810	6.4829	5.6447	TRN
CHEMBL590691	688810	4.683	5.145	TRN
CHEMBL1443814	688810	5.033	5.0604	TRN
CHEMBL1343223	688810	4.7330000000000005	5.24	TST
CHEMBL1581345	688810	6.332999999999999	5.2506	TRN
CHEMBL3209673	688810	5.083	5.3372	TST
CHEMBL1496531	688810	5.683	4.9264	TRN
CHEMBL1369091	688810	4.883	4.9639	TRN
CHEMBL3196317	688810	5.033	5.0096	TRN
CHEMBL1477059	688810	4.783	5.3145	TST
CHEMBL1481030	688810	4.783	5.1772	TST
CHEMBL1509104	688810	4.883	5.6135	TRN
CHEMBL1491745	688810	5.582999999999999	5.1462	TST
CHEMBL1447067	688810	5.632999999999999	5.5745	TRN
CHEMBL1580951	688810	4.683	4.8978	TRN
CHEMBL1348049	688810	4.583	5.0519	TST
CHEMBL3213323	688810	6.4829	5.231	TRN
CHEMBL1584973	688810	4.833	5.5858	TST
CHEMBL1488285	688810	5.233	4.8425	TRN
CHEMBL1559441	688810	4.7330000000000005	5.3951	TRN
CHEMBL1536691	688810	5.233	5.0774	TRN
CHEMBL1574936	688810	4.783	4.8774	TRN
CHEMBL1389289	688810	5.2829999999999995	5.7587	TRN
CHEMBL1451272	688810	5.683	5.4099	TRN
CHEMBL1436415	688810	5.183	5.2412	TRN
CHEMBL3194196	688810	5.382999999999999	4.9302	TST
CHEMBL1376258	688810	6.0	5.5067	TRN
CHEMBL1410215	688810	6.0	4.8242	TRN
CHEMBL1982334	688810	5.933	5.7219	TRN
CHEMBL2000338	688810	5.382999999999999	5.8399	TRN
CHEMBL1362236	688810	4.7330000000000005	5.5928	TRN
CHEMBL1519700	688810	4.833	5.2929	TST
CHEMBL1346677	688810	4.883	5.6826	TRN
CHEMBL1415598	688810	6.332999999999999	5.6276	TRN
CHEMBL1488205	688810	6.082999999999999	5.1144	TST
CHEMBL1577967	688810	5.183	4.9449	TST
CHEMBL1386286	688810	5.05	5.2701	TRN
CHEMBL1485503	688810	4.833	5.1422	TST
CHEMBL1492113	688810	4.783	5.5044	TRN
CHEMBL1534136	688810	6.382999999999999	5.0833	TRN
CHEMBL1573939	688810	4.783	4.8917	TRN
CHEMBL3194422	688810	5.433	5.6208	TST
CHEMBL1404335	688810	5.083	5.2535	TST
CHEMBL1542250	688810	4.7330000000000005	5.5164	TRN
CHEMBL1346381	688810	4.7330000000000005	5.5387	TRN
CHEMBL1508384	688810	5.183	5.406000000000001	TST
CHEMBL1312474	688810	5.582999999999999	5.2702	TST
CHEMBL1452921	688810	5.083	5.064	TRN
CHEMBL1540320	688810	5.2829999999999995	5.0778	TRN
CHEMBL1571602	688810	5.183	5.6049	TRN
CHEMBL1967436	688810	5.233	4.926	TRN
CHEMBL1493046	688810	4.833	5.3987	TRN
CHEMBL1407248	688810	5.332999999999999	5.3965	TRN
CHEMBL1493765	688810	4.833	4.7991	TRN
CHEMBL1572530	688810	4.883	4.7948	TST
CHEMBL3190667	688810	4.883	5.0958	TRN
CHEMBL1570805	688810	4.833	5.0604	TRN
CHEMBL1503152	688810	4.583	4.7495	TRN
CHEMBL1330217	688810	4.7330000000000005	4.9843	TRN
CHEMBL1610470	688810	4.833	4.9201	TST
CHEMBL1498973	688810	5.233	5.0337	TRN
CHEMBL1490328	688810	5.832999999999999	5.6037	TRN
CHEMBL1585556	688810	4.933	4.8339	TST
CHEMBL1315161	688810	4.783	5.2314	TRN
CHEMBL1464077	688810	4.783	5.3158	TRN
CHEMBL1399208	688810	5.733	5.925	TRN
CHEMBL1589444	688810	4.883	5.6314	TRN
CHEMBL1422911	688810	4.833	5.3569	TRN
CHEMBL1441323	688810	5.233	4.824	TST
CHEMBL3190212	688810	6.082999999999999	5.2989	TRN
CHEMBL1418565	688810	4.9830000000000005	5.2256	TRN
CHEMBL1458670	688810	5.7829999999999995	6.0596	TRN
CHEMBL3199673	688810	5.233	6.6002	TRN
CHEMBL1363746	688810	6.082999999999999	5.221	TRN
CHEMBL1496439	688810	5.483	5.4919	TRN
CHEMBL1343495	688810	4.883	5.5792	TRN
CHEMBL1450242	688810	4.783	5.1881	TRN
CHEMBL1463659	688810	5.083	5.3834	TRN
CHEMBL1353522	688810	4.7330000000000005	4.8902	TST
CHEMBL1316452	688810	4.9830000000000005	5.406000000000001	TRN
CHEMBL1465873	688810	5.632999999999999	5.2991	TRN
CHEMBL1355094	688810	5.433	5.495	TRN
CHEMBL3196435	688810	5.433	5.2729	TRN
CHEMBL1499266	688810	5.233	5.0728	TRN
CHEMBL1302096	688810	4.833	5.1296	TRN
CHEMBL1460593	688810	5.083	5.4242	TRN
CHEMBL1521849	688810	6.582999999999999	5.5908	TRN
CHEMBL1375643	688810	4.783	5.1162	TRN
CHEMBL3193073	688810	5.332999999999999	5.0353	TRN
CHEMBL3194963	688810	4.7330000000000005	5.0406	TRN
CHEMBL1526995	688810	4.933	5.0752	TST
CHEMBL1523550	688810	4.883	5.6692	TRN
CHEMBL1542137	688810	4.633	5.032	TRN
CHEMBL1477930	688810	4.833	5.0583	TST
CHEMBL1470696	688810	4.833	5.6069	TST
CHEMBL1598401	688810	4.833	5.2082	TRN
CHEMBL1460085	688810	4.783	5.0794	TST
CHEMBL1361228	688810	5.083	5.1771	TRN
CHEMBL587449	688810	5.632999999999999	5.667000000000001	TRN
CHEMBL1393435	688810	4.833	5.027	TST
CHEMBL3189160	688810	4.583	5.23	TRN
CHEMBL1452077	688810	5.433	5.254	TST
CHEMBL1344291	688810	4.833	5.2919	TRN
CHEMBL1439723	688810	4.7330000000000005	5.1607	TRN
CHEMBL1365330	688810	5.7829999999999995	4.9696	TRN
CHEMBL1394491	688810	5.2829999999999995	4.7925	TST
CHEMBL1318854	688810	5.183	5.4998	TRN
CHEMBL1336808	688810	5.882999999999999	5.7557	TRN
CHEMBL1402496	688810	4.783	5.2005	TST
CHEMBL1330202	688810	4.783	5.1529	TRN
CHEMBL1490647	688810	4.783	5.5157	TRN
CHEMBL1550062	688810	5.033	5.3606	TRN
CHEMBL1494098	688810	4.9830000000000005	5.1731	TRN
CHEMBL1592973	688810	4.783	5.1084	TST
CHEMBL3192773	688810	5.083	5.2456	TRN
CHEMBL1477562	688810	6.0329999999999995	5.7152	TRN
CHEMBL1489717	688810	4.783	5.4837	TRN
CHEMBL587892	688810	6.8831	5.6786	TRN
CHEMBL1503081	688810	5.632999999999999	5.1604	TRN
CHEMBL1343916	688810	5.332999999999999	5.3359	TRN
CHEMBL1428823	688810	4.9830000000000005	5.1427	TST
CHEMBL1384045	688810	4.633	4.8947	TRN
CHEMBL1390815	688810	5.332999999999999	5.4603	TRN
CHEMBL1356127	688810	5.083	5.6428	TRN
CHEMBL2005486	688810	4.833	5.5317	TST
CHEMBL1554324	688810	5.332999999999999	5.0435	TST
CHEMBL1591038	688810	6.082999999999999	5.7965	TRN
CHEMBL1576972	688810	5.7829999999999995	5.5345	TRN
CHEMBL1469727	688810	6.7331	6.2	TRN
CHEMBL1467350	688810	5.882999999999999	5.8699	TRN
CHEMBL3197333	688810	4.783	5.1824	TRN
CHEMBL1391409	688810	5.382999999999999	5.1837	TRN
CHEMBL1389819	688810	5.2829999999999995	5.449	TRN
CHEMBL1369629	688810	4.9830000000000005	4.9216	TST
CHEMBL1575830	688810	4.9830000000000005	5.3969	TRN
CHEMBL1484462	688810	5.2829999999999995	4.9284	TST
CHEMBL1536874	688810	5.033	5.0418	TST
CHEMBL1336237	688810	6.433	5.5517	TRN
CHEMBL1504881	688810	4.7330000000000005	5.4814	TRN
CHEMBL1431755	688810	4.783	4.8012	TST
CHEMBL1454996	688810	6.382999999999999	6.0261	TRN
CHEMBL3199713	688810	4.883	5.904	TRN
CHEMBL1563428	688810	4.833	5.6319	TRN
CHEMBL1414843	688810	4.833	5.449	TRN
CHEMBL1392265	688810	4.783	5.3921	TST
CHEMBL1403689	688810	4.583	5.0214	TST
CHEMBL69003	688810	4.783	4.7735	TST
CHEMBL1586371	688810	5.882999999999999	4.7782	TST
CHEMBL1517662	688810	4.783	4.8347	TST
CHEMBL1534924	688810	5.882999999999999	5.8815	TST
CHEMBL1546270	688810	4.583	4.8257	TST
CHEMBL1457369	688810	4.933	5.0213	TRN
CHEMBL1345312	688810	4.783	5.8379	TRN
CHEMBL1560830	688810	4.783	4.7289	TRN
CHEMBL1398569	688810	4.933	4.9884	TRN
CHEMBL1432569	688810	4.7330000000000005	4.8367	TRN
CHEMBL1304583	688810	6.233	5.9334	TRN
CHEMBL1574463	688810	5.183	4.938	TST
CHEMBL1334778	688810	5.882999999999999	5.3228	TST
CHEMBL1471266	688810	5.132999999999999	5.2749	TRN
CHEMBL1566635	688810	5.733	5.6262	TRN
CHEMBL1458785	688810	5.882999999999999	5.2818	TRN
CHEMBL1597789	688810	5.183	5.0705	TRN
CHEMBL1408287	688810	6.433	5.9645	TRN
CHEMBL1437451	688810	5.632999999999999	5.6271	TRN
CHEMBL1590615	688810	4.633	4.7734	TST
CHEMBL3193556	688810	4.833	5.2856	TRN
CHEMBL1593820	688810	4.7330000000000005	5.3271	TRN
CHEMBL2002465	688810	5.132999999999999	5.0280000000000005	TST
CHEMBL1601721	688810	7.082999999999999	5.7542	TRN
CHEMBL1530434	688810	6.5329999999999995	5.3984	TRN
CHEMBL1433837	688810	4.833	5.0931	TST
CHEMBL1305994	688810	4.9830000000000005	5.0328	TRN
CHEMBL1422295	688810	4.783	5.3058	TRN
CHEMBL1458414	688810	5.233	5.1231	TRN
CHEMBL1518154	688810	6.4829	5.7535	TST
CHEMBL1455616	688810	5.332999999999999	5.1751	TST
CHEMBL3109023	688810	4.583	4.9797	TRN
CHEMBL1464056	688810	5.233	5.2488	TRN
CHEMBL1380787	688810	5.183	5.0522	TRN
CHEMBL3211218	688810	5.683	5.1798	TRN
CHEMBL3211915	688810	4.783	5.3762	TRN
CHEMBL1399633	688810	4.833	4.9435	TRN
CHEMBL3209214	688810	4.9830000000000005	5.2192	TRN
CHEMBL1579332	688810	5.632999999999999	5.3117	TST
CHEMBL1510307	688810	4.783	5.6393	TRN
CHEMBL1301355	688810	4.583	5.1087	TST
CHEMBL1319384	688810	5.983	5.4181	TRN
CHEMBL1369054	688810	4.7330000000000005	5.2104	TST
CHEMBL1323928	688810	4.783	5.1512	TRN
CHEMBL1443948	688810	5.7	4.96	TRN
CHEMBL1580321	688810	5.083	5.7383	TRN
CHEMBL1563552	688810	4.583	5.1316	TRN
CHEMBL1462968	688810	4.583	4.9254	TRN
CHEMBL1319015	688810	4.633	4.9611	TRN
CHEMBL1415337	688810	4.833	5.0259	TST
CHEMBL1355470	688810	4.883	4.8168	TST
CHEMBL1388896	688810	4.7330000000000005	5.2773	TRN
CHEMBL1438725	688810	5.733	5.7262	TRN
CHEMBL1505109	688810	5.582999999999999	5.0775	TRN
CHEMBL1323670	688810	4.783	5.3634	TST
CHEMBL1457606	688810	5.083	5.292000000000001	TRN
CHEMBL1564356	688810	5.683	5.3665	TRN
CHEMBL1581971	688810	4.783	5.0557	TRN
CHEMBL1365435	688810	5.2829999999999995	4.6923	TRN
CHEMBL1470749	688810	5.733	5.7717	TRN
CHEMBL1334062	688810	4.633	5.1406	TRN
CHEMBL1387546	688810	5.433	5.5505	TRN
CHEMBL1539521	688810	4.883	5.3908	TRN
CHEMBL1564465	688810	7.0329	5.7508	TRN
CHEMBL1354129	688810	4.7330000000000005	5.1432	TST
CHEMBL1387933	688810	5.2829999999999995	5.4724	TRN
CHEMBL1537338	688810	5.382999999999999	5.2148	TRN
CHEMBL1343701	688810	4.783	5.2596	TRN
CHEMBL1323722	688810	5.683	5.2091	TRN
CHEMBL1553370	688810	5.7829999999999995	5.3036	TRN
CHEMBL1483846	688810	4.7330000000000005	5.0422	TRN
CHEMBL3145371	688810	4.7330000000000005	5.4531	TRN
CHEMBL1428858	688810	4.833	5.46	TST
CHEMBL1552486	688810	5.882999999999999	4.8513	TST
CHEMBL1339466	688810	5.183	5.8418	TRN
CHEMBL1483163	688810	5.7829999999999995	5.7592	TRN
CHEMBL1603136	688810	4.833	5.3584	TRN
CHEMBL1414482	688810	4.9830000000000005	5.0415	TRN
CHEMBL1551471	688810	4.783	5.3227	TST
CHEMBL1605430	688810	6.433	5.4812	TST
CHEMBL1408725	688810	4.683	4.8376	TRN
CHEMBL1520092	688810	5.7829999999999995	5.8298	TRN
CHEMBL1455610	688810	5.332999999999999	5.2073	TRN
CHEMBL1349825	688810	5.683	5.7549	TRN
CHEMBL1394275	688810	5.183	5.365	TRN
CHEMBL492091	688810	5.733	5.5478	TRN
CHEMBL1380161	688810	6.183	5.9703	TRN
CHEMBL3192116	688810	5.033	5.4019	TRN
CHEMBL1460316	688810	6.332999999999999	5.6971	TRN
CHEMBL1531188	688810	4.7330000000000005	4.9875	TRN
CHEMBL1346084	688810	5.233	4.8107	TST
CHEMBL1317655	688810	4.583	5.0175	TRN
CHEMBL1328661	688810	4.7330000000000005	5.3849	TRN
CHEMBL1414389	688810	5.033	5.0635	TRN
CHEMBL1548699	688810	4.833	5.1742	TST
CHEMBL1413169	688810	5.832999999999999	5.8532	TRN
CHEMBL1577745	688810	4.633	5.0136	TRN
CHEMBL1549398	688810	5.733	5.9505	TRN
CHEMBL1610566	688810	6.582999999999999	5.8583	TRN
CHEMBL68442	688810	5.632999999999999	5.0576	TRN
CHEMBL1371871	688810	4.833	4.9083	TST
CHEMBL1328624	688810	6.332999999999999	5.4017	TRN
CHEMBL1399973	688810	5.832999999999999	5.6474	TRN
CHEMBL3192706	688810	4.933	5.2906	TRN
CHEMBL1541915	688810	5.382999999999999	5.4962	TRN
CHEMBL1483474	688810	5.332999999999999	5.5349	TRN
CHEMBL1302337	688810	5.983	6.1466	TRN
CHEMBL1540205	688810	5.332999999999999	5.3777	TRN
CHEMBL1611874	688810	5.083	5.2071	TRN
CHEMBL1595352	688810	5.433	5.1744	TRN
CHEMBL1343639	688810	4.783	4.9425	TRN
CHEMBL1402439	688810	6.983	6.053	TRN
CHEMBL1538056	688810	6.4829	5.8477	TRN
CHEMBL1326838	688810	4.883	5.0232	TRN
CHEMBL1353455	688810	5.183	6.016	TST
CHEMBL1510369	688810	6.233	4.8742	TRN
CHEMBL1548556	688810	4.883	5.2966	TRN
CHEMBL1506637	688810	4.7330000000000005	4.9737	TRN
CHEMBL1322287	688810	5.332999999999999	5.3155	TRN
CHEMBL1576946	688810	5.033	4.9801	TST
CHEMBL1516004	688810	4.783	6.0382	TRN
CHEMBL1421436	688810	5.183	5.6312	TST
CHEMBL1406696	688810	4.883	4.9216	TST
CHEMBL1597828	688810	5.483	5.0297	TRN
CHEMBL1435310	688810	4.783	4.8633	TRN
CHEMBL1322576	688810	4.9830000000000005	5.1066	TRN
CHEMBL1549472	688810	6.0329999999999995	5.2167	TRN
CHEMBL1487784	688810	5.832999999999999	5.7141	TRN
CHEMBL1441319	688810	5.983	5.645	TRN
CHEMBL1080171	688810	5.382999999999999	5.2348	TRN
CHEMBL1432696	688810	5.882999999999999	5.5871	TRN
CHEMBL1303147	688810	4.883	5.2687	TRN
CHEMBL1379619	688810	4.833	5.3065	TRN
CHEMBL1500543	688810	6.632999999999999	6.1074	TRN
CHEMBL1513172	688810	6.2829999999999995	5.7872	TRN
CHEMBL3191481	688810	5.083	5.2278	TRN
CHEMBL1325024	688810	4.833	5.1272	TRN
CHEMBL1494344	688810	5.683	5.0378	TST
CHEMBL1564366	688810	4.833	5.2149	TRN
CHEMBL1530525	688810	4.883	5.1232	TST
CHEMBL1477613	688810	4.883	5.2694	TRN
CHEMBL1408717	688810	5.683	5.335	TRN
CHEMBL1486297	688810	5.882999999999999	5.6381	TRN
CHEMBL1307691	688810	5.183	4.9649	TRN
CHEMBL1478240	688810	4.683	4.7902	TST
CHEMBL1341243	688810	5.332999999999999	5.7253	TRN
CHEMBL3197432	688810	6.983	5.497000000000001	TRN
CHEMBL1511723	688810	4.7330000000000005	5.3504	TRN
CHEMBL1607877	688810	4.583	4.8683	TRN
CHEMBL1565866	688810	6.632999999999999	5.3887	TRN
CHEMBL1579328	688810	5.483	5.0308	TST
CHEMBL1495010	688810	4.633	4.9908	TST
CHEMBL3193166	688810	5.2829999999999995	5.7843	TRN
CHEMBL3194370	688810	5.083	5.1632	TRN
CHEMBL1457282	688810	4.633	5.1359	TRN
CHEMBL1436762	688810	4.833	5.1652	TRN
CHEMBL1304902	688810	4.783	4.8629	TST
CHEMBL606167	688810	4.633	5.0633	TST
CHEMBL1479468	688810	5.483	5.5905	TRN
CHEMBL1392132	688810	6.233	5.925	TRN
CHEMBL1423429	688810	5.033	4.9458	TRN
CHEMBL1381354	688810	6.132999999999999	5.897	TRN
CHEMBL1432762	688810	5.132999999999999	5.5754	TRN
CHEMBL421088	688810	6.683	5.653	TRN
CHEMBL3207949	688810	4.833	5.1476	TST
CHEMBL1416928	688810	4.883	4.954	TST
CHEMBL1545972	688810	5.5329999999999995	5.7413	TRN
CHEMBL1508918	688810	6.132999999999999	5.4508	TRN
CHEMBL1348263	688810	6.233	5.5475	TRN
CHEMBL1444545	688810	5.7829999999999995	5.098	TRN
CHEMBL3195490	688810	4.683	4.925	TRN
CHEMBL1311455	688810	5.382999999999999	5.6222	TRN
CHEMBL1444767	688810	4.583	4.9713	TST
CHEMBL3195161	688810	5.132999999999999	5.6367	TRN
CHEMBL534535	688810	4.633	4.6841	TST
CHEMBL1610019	688810	5.683	4.9582	TST
CHEMBL1415935	688810	5.483	5.2287	TRN
CHEMBL577758	688810	4.7330000000000005	5.7614	TRN
CHEMBL1559243	688810	4.7330000000000005	5.345	TRN
CHEMBL1340557	688810	4.633	5.2271	TRN
CHEMBL2136498	688810	4.9830000000000005	5.0969	TST
CHEMBL1524513	688810	5.2829999999999995	5.005	TRN
CHEMBL1454918	688810	4.9830000000000005	5.0426	TRN
CHEMBL3191439	688810	4.783	5.1935	TRN
CHEMBL3191170	688810	5.433	6.1068	TRN
CHEMBL1407549	688810	4.783	5.121	TRN
CHEMBL1346780	688810	4.633	5.2572	TST
CHEMBL3195413	688810	5.033	5.0298	TST
CHEMBL1542383	688810	4.783	5.0056	TRN
CHEMBL1413781	688810	5.483	5.3652	TRN
CHEMBL1563202	688810	4.833	4.9274	TRN
CHEMBL1403302	688810	5.183	5.5666	TRN
CHEMBL1552452	688810	4.933	5.1447	TRN
CHEMBL1572158	688810	4.9830000000000005	4.8615	TRN
CHEMBL1378600	688810	5.733	4.9233	TRN
CHEMBL1978607	688810	5.582999999999999	5.6185	TST
CHEMBL1579924	688810	5.332999999999999	5.1917	TST
CHEMBL233302	688810	5.9	5.3005	TRN
CHEMBL1450593	688810	5.2829999999999995	4.7359	TRN
CHEMBL1524533	688810	5.983	5.8403	TST
CHEMBL1337903	688810	5.882999999999999	5.473	TRN
CHEMBL3207847	688810	4.933	5.231	TRN
CHEMBL1503294	688810	4.883	5.8217	TRN
CHEMBL1326434	688810	4.833	5.5387	TRN
CHEMBL1416387	688810	6.082999999999999	5.6084	TRN
CHEMBL1340962	688810	4.633	4.9534	TST
CHEMBL1504204	688810	4.833	4.9282	TST
CHEMBL1325553	688810	5.332999999999999	5.504	TRN
CHEMBL1309430	688810	5.632999999999999	4.8147	TST
CHEMBL1513835	688810	6.632999999999999	5.4615	TRN
CHEMBL1440746	688810	4.633	5.3726	TST
CHEMBL1508105	688810	4.833	5.4552	TRN
CHEMBL1378699	688810	5.483	5.0478	TRN
CHEMBL1494302	688810	4.9830000000000005	5.0324	TRN
CHEMBL1964439	688810	5.7829999999999995	5.292999999999999	TST
CHEMBL1340076	688810	5.132999999999999	4.7842	TST
CHEMBL1411342	688810	4.833	5.2159	TST
CHEMBL1378551	688810	5.033	5.1292	TRN
CHEMBL1575543	688810	5.2829999999999995	5.2049	TRN
CHEMBL1474085	688810	4.633	5.4769	TST
CHEMBL1465063	688810	5.832999999999999	5.7083	TRN
CHEMBL1378986	688810	5.233	5.4093	TRN
CHEMBL1390155	688810	5.332999999999999	5.0609	TST
CHEMBL1381333	688810	4.633	4.9889	TST
CHEMBL1541744	688810	6.683	5.9597	TRN
CHEMBL1433741	688810	4.633	5.0874	TRN
CHEMBL1533584	688810	5.083	5.279	TRN
CHEMBL1535988	688810	6.382999999999999	5.3098	TRN
CHEMBL1604431	688810	6.382999999999999	5.6186	TRN
CHEMBL1501691	688810	4.7330000000000005	5.3968	TRN
CHEMBL1340292	688810	4.783	4.9962	TRN
CHEMBL1438075	688810	5.433	5.2536	TST
CHEMBL1498988	688810	4.783	4.5033	TST
CHEMBL1372039	688810	7.0329	5.9393	TRN
CHEMBL3198985	688810	6.4829	5.6198	TST
CHEMBL1576566	688810	4.583	4.5482	TST
CHEMBL1307696	688810	4.633	4.8554	TST
CHEMBL1312636	688810	4.783	5.1961	TRN
CHEMBL241858	688810	5.183	4.8014	TRN
CHEMBL1314881	688810	5.183	4.967	TRN
CHEMBL1325991	688810	5.033	5.2873	TRN
CHEMBL1450831	688810	5.832999999999999	5.6185	TRN
CHEMBL1374845	688810	5.683	5.3139	TRN
CHEMBL463175	688810	5.183	4.9544	TST
CHEMBL1467672	688810	4.783	5.5723	TST
CHEMBL1370495	688810	4.883	5.1229	TST
CHEMBL1506154	688810	4.833	5.216	TRN
CHEMBL602969	688810	4.883	5.2067	TST
CHEMBL1325132	688810	4.783	5.3477	TRN
CHEMBL1478832	688810	4.783	5.1157	TRN
CHEMBL1523520	688810	6.082999999999999	5.292999999999999	TST
CHEMBL1553461	688810	5.832999999999999	5.617999999999999	TRN
CHEMBL1367872	688810	5.683	5.2622	TST
CHEMBL1586285	688810	4.583	5.0949	TST
CHEMBL1439189	688810	4.583	5.3648	TST
CHEMBL1557288	688810	5.7829999999999995	6.255	TRN
CHEMBL1302399	688810	5.183	4.7594	TST
CHEMBL602828	688810	5.582999999999999	5.1794	TST
CHEMBL1517953	688810	5.132999999999999	5.0966	TRN
CHEMBL1170069	688810	5.683	5.2312	TRN
CHEMBL597251	688810	4.633	4.6561	TST
CHEMBL1391864	688810	5.132999999999999	5.5314	TRN
CHEMBL1530809	688810	4.783	4.9725	TRN
CHEMBL1429540	688810	5.683	5.6363	TRN
CHEMBL1390868	688810	7.0329	5.893	TST
CHEMBL1473497	688810	5.733	5.4814	TRN
CHEMBL1448295	688810	5.033	5.0243	TRN
CHEMBL1574031	688810	4.633	5.4194	TST
CHEMBL1584061	688810	4.783	5.106	TRN
CHEMBL1554715	688810	4.583	5.1692	TST
CHEMBL3197153	688810	4.9830000000000005	5.1251	TST
CHEMBL1405521	688810	5.233	5.2974	TRN
CHEMBL1530988	688810	4.633	4.8294	TRN
CHEMBL1372359	688810	5.983	5.8008	TRN
CHEMBL1424485	688810	5.033	5.36	TRN
CHEMBL577662	688810	5.7829999999999995	5.6516	TRN
CHEMBL1364287	688810	5.2829999999999995	5.2064	TST
CHEMBL1523058	688810	4.783	4.9793	TRN
CHEMBL1368933	688810	5.2829999999999995	6.0256	TRN
CHEMBL1494073	688810	5.832999999999999	5.3469	TRN
CHEMBL1501303	688810	5.433	4.7016	TST
CHEMBL1568346	688810	6.382999999999999	5.8156	TRN
CHEMBL1581997	688810	5.183	5.2626	TRN
CHEMBL1420629	688810	5.582999999999999	5.2173	TRN
CHEMBL3195883	688810	6.582999999999999	5.5476	TRN
CHEMBL1543650	688810	4.833	5.0446	TRN
CHEMBL1299603	688810	5.233	5.4129	TST
CHEMBL1480310	688810	5.933	5.595	TRN
CHEMBL3191350	688810	6.2829999999999995	5.0626	TRN
CHEMBL1461392	688810	4.833	5.3	TST
CHEMBL1468420	688810	5.882999999999999	5.8415	TRN
CHEMBL1435820	688810	4.583	4.763	TST
CHEMBL1597541	688810	4.7330000000000005	5.7073	TRN
CHEMBL1346338	688810	6.0	5.9754	TRN
CHEMBL1378422	688810	5.5329999999999995	5.6657	TRN
CHEMBL1555321	688810	4.583	5.3413	TRN
CHEMBL1534410	688810	5.132999999999999	5.0705	TRN
CHEMBL1439278	688810	4.833	5.056	TST
CHEMBL1512759	688810	4.583	5.2351	TRN
CHEMBL1420875	688810	4.7330000000000005	5.2495	TRN
CHEMBL3195853	688810	4.883	5.11	TST
CHEMBL1324717	688810	5.083	5.1503	TRN
CHEMBL1305092	688810	5.132999999999999	5.0680000000000005	TST
CHEMBL1438681	688810	4.7330000000000005	5.2037	TST
CHEMBL3214033	688810	5.233	5.2573	TST
CHEMBL1613404	688810	4.783	5.1225	TRN
CHEMBL1390665	688810	4.783	5.5999	TST
CHEMBL2005423	688810	6.0	5.3084	TRN
CHEMBL1458533	688810	4.7330000000000005	5.2863	TRN
CHEMBL1499207	688810	5.683	5.5537	TRN
CHEMBL1303963	688810	5.033	5.5865	TRN
CHEMBL1424968	688810	5.183	5.6903	TRN
CHEMBL1497868	688810	5.183	5.0601	TRN
CHEMBL1516936	688810	5.382999999999999	5.3293	TRN
CHEMBL1590286	688810	6.332999999999999	5.2877	TRN
CHEMBL1450164	688810	4.683	5.5205	TRN
CHEMBL1528733	688810	5.132999999999999	5.1866	TRN
CHEMBL1460869	688810	7.0329	5.8549	TRN
CHEMBL1470538	688810	6.582999999999999	6.3607	TRN
CHEMBL1535610	688810	5.632999999999999	5.531000000000001	TRN
CHEMBL1440135	688810	5.183	5.207999999999999	TRN
CHEMBL1484487	688810	5.2829999999999995	4.9669	TST
CHEMBL1415226	688810	4.833	5.2785	TRN
CHEMBL1301862	688810	4.833	4.8385	TRN
CHEMBL1319873	688810	6.4829	5.7487	TRN
CHEMBL1535129	688810	5.632999999999999	5.0588	TRN
CHEMBL1309458	688810	4.633	5.3832	TRN
CHEMBL1604837	688810	5.332999999999999	5.4135	TRN
CHEMBL1352349	688810	5.132999999999999	5.0536	TST
CHEMBL1571315	688810	6.5329999999999995	6.1361	TRN
CHEMBL1341123	688810	5.632999999999999	5.2352	TRN
CHEMBL1505300	688810	6.332999999999999	5.3074	TRN
CHEMBL1571296	688810	4.883	4.8457	TST
CHEMBL1526874	688810	5.632999999999999	5.382999999999999	TRN
CHEMBL1538138	688810	5.7829999999999995	5.0604	TST
CHEMBL1304103	688810	6.382999999999999	5.4994	TST
CHEMBL1555213	688810	4.833	5.0504	TRN
CHEMBL3197767	688810	5.433	5.6442	TRN
CHEMBL1506193	688810	4.633	4.9796	TRN
CHEMBL1356222	688810	4.633	5.1475	TST
CHEMBL1398925	688810	6.5329999999999995	5.5164	TRN
CHEMBL3208028	688810	5.433	5.3807	TST
CHEMBL1543752	688810	4.633	4.7046	TST
CHEMBL153505	688810	4.883	5.8649	TRN
CHEMBL1415932	688810	4.7330000000000005	5.1504	TRN
CHEMBL490324	688810	4.633	5.0652	TRN
CHEMBL1572430	688810	4.783	5.2633	TST
CHEMBL1399315	688810	5.183	5.3691	TRN
CHEMBL1543513	688810	5.483	5.6411	TRN
CHEMBL1610601	688810	5.7829999999999995	5.46	TRN
CHEMBL1588318	688810	4.933	4.9894	TRN
CHEMBL1524971	688810	4.683	5.0765	TST
CHEMBL1485333	688810	4.7330000000000005	5.0423	TRN
CHEMBL1443924	688810	4.783	5.1513	TRN
CHEMBL1420711	688810	5.083	5.1744	TRN
CHEMBL1527656	688810	6.332999999999999	5.5063	TRN
CHEMBL3213996	688810	4.683	5.1989	TST
CHEMBL1489425	688810	5.5329999999999995	4.9029	TRN
CHEMBL1404741	688810	4.783	5.1556	TRN
CHEMBL1964776	688810	5.5329999999999995	5.3458	TRN
CHEMBL1546121	688810	5.233	5.2113	TRN
CHEMBL1597668	688810	5.382999999999999	5.2829	TRN
CHEMBL1587067	688810	4.883	4.9957	TRN
CHEMBL1511667	688810	4.9830000000000005	5.3204	TST
CHEMBL1421503	688810	4.683	5.0541	TST
CHEMBL1339521	688810	5.882999999999999	5.0033	TRN
CHEMBL3195196	688810	5.683	5.3622	TST
CHEMBL1384350	688810	4.7330000000000005	5.0263	TRN
CHEMBL1462983	688810	5.433	5.4477	TRN
CHEMBL530291	688810	5.933	5.5366	TRN
CHEMBL1376274	688810	4.683	5.1594	TST
CHEMBL1397179	688810	5.7829999999999995	5.2341	TRN
CHEMBL1994935	688810	4.583	5.1539	TRN
CHEMBL1333386	688810	5.983	5.5001	TST
CHEMBL1458733	688810	4.833	4.961	TRN
CHEMBL1550862	688810	4.583	5.2741	TRN
CHEMBL1358035	688810	5.683	5.1892	TRN
CHEMBL1593031	688810	4.783	4.7621	TRN
CHEMBL1516547	688810	4.683	5.3865	TRN
CHEMBL1470468	688810	5.033	5.3568	TRN
CHEMBL1406586	688810	4.883	5.3909	TST
CHEMBL1587886	688810	4.883	5.438	TRN
CHEMBL1349087	688810	4.7330000000000005	5.0153	TRN
CHEMBL1524383	688810	4.883	5.2853	TRN
CHEMBL1340838	688810	6.183	5.6610000000000005	TRN
CHEMBL10276	688810	5.132999999999999	5.5625	TST
CHEMBL3194826	688810	7.2832	5.6513	TRN
CHEMBL1607208	688810	5.7829999999999995	6.0591	TRN
CHEMBL1603813	688810	5.7829999999999995	5.4916	TRN
CHEMBL1327858	688810	6.183	5.2816	TRN
CHEMBL1385182	688810	5.183	5.6507	TRN
CHEMBL1563309	688810	5.483	5.3086	TRN
CHEMBL1472038	688810	5.2829999999999995	5.2308	TST
CHEMBL1607462	688810	4.883	5.0316	TRN
CHEMBL1450526	688810	5.933	5.4044	TRN
CHEMBL1372541	688810	4.783	4.7131	TST
CHEMBL1496534	688810	5.382999999999999	5.1511	TST
CHEMBL1312919	688810	4.883	5.0904	TRN
CHEMBL1313945	688810	5.332999999999999	5.3806	TRN
CHEMBL1448630	688810	4.783	4.8566	TRN
CHEMBL1514496	688810	4.783	5.1176	TRN
CHEMBL1397296	688810	4.9830000000000005	5.4848	TRN
CHEMBL1370861	688810	5.632999999999999	5.599	TRN
CHEMBL1331257	688810	5.132999999999999	5.6136	TRN
CHEMBL1340673	688810	5.882999999999999	5.2117	TRN
CHEMBL1610972	688810	6.4829	5.4315	TST
CHEMBL1335487	688810	5.683	4.9702	TST
CHEMBL3207763	688810	4.7330000000000005	5.4691	TRN
CHEMBL1991311	688810	5.433	5.2831	TRN
CHEMBL1372913	688810	4.883	4.7158	TRN
CHEMBL1448504	688810	4.783	5.2327	TRN
CHEMBL484663	688810	5.233	5.5749	TRN
CHEMBL1499003	688810	4.783	4.863	TST
CHEMBL1466707	688810	6.4829	5.2423	TRN
CHEMBL1466286	688810	4.9830000000000005	5.1952	TRN
CHEMBL3194597	688810	5.132999999999999	4.9403	TRN
CHEMBL1384581	688810	4.883	5.4067	TRN
CHEMBL1486744	688810	4.7330000000000005	4.7754	TST
CHEMBL1508931	688810	5.132999999999999	5.7042	TRN
CHEMBL1335133	688810	5.632999999999999	5.535	TRN
CHEMBL1525468	688810	5.933	5.5607	TRN
CHEMBL1576288	688810	4.9830000000000005	5.1165	TRN
CHEMBL1560628	688810	5.233	5.6327	TST
CHEMBL1328325	688810	4.633	5.012	TRN
CHEMBL1557119	688810	5.5329999999999995	4.9993	TRN
CHEMBL1366101	688810	4.833	5.1919	TRN
CHEMBL1502000	688810	4.633	5.1852	TST
CHEMBL1397162	688810	4.833	5.4495	TRN
CHEMBL1573623	688810	5.132999999999999	5.1239	TRN
CHEMBL1433869	688810	4.833	5.4627	TST
CHEMBL1454136	688810	5.0	5.2106	TST
CHEMBL1542660	688810	5.683	5.1929	TRN
CHEMBL1573259	688810	5.733	5.0858	TRN
CHEMBL1315149	688810	6.082999999999999	5.4733	TRN
CHEMBL1546452	688810	5.582999999999999	5.0081	TRN
CHEMBL1591534	688810	4.633	4.9874	TST
CHEMBL1335541	688810	4.583	5.1671	TRN
CHEMBL1607932	688810	5.2829999999999995	5.9817	TRN
CHEMBL1557191	688810	6.4829	6.1284	TRN
CHEMBL1579421	688810	5.5329999999999995	5.2498	TRN
CHEMBL1477350	688810	4.883	5.4164	TRN
CHEMBL1560206	688810	5.683	5.4110000000000005	TRN
CHEMBL1427595	688810	5.632999999999999	5.4963	TRN
CHEMBL1582518	688810	4.783	5.4171	TST
CHEMBL1428116	688810	6.233	5.6052	TRN
CHEMBL1493983	688810	5.132999999999999	5.159	TRN
CHEMBL1582317	688810	4.7330000000000005	5.0108	TRN
CHEMBL1299332	688810	4.9830000000000005	5.2437	TST
CHEMBL1387688	688810	4.833	5.1267	TRN
CHEMBL1524276	688810	6.382999999999999	5.3708	TRN
CHEMBL1537475	688810	4.833	5.1407	TRN
CHEMBL1435418	688810	4.783	5.0651	TRN
CHEMBL1307360	688810	5.132999999999999	4.7924	TST
CHEMBL1501215	688810	4.833	4.4512	TRN
CHEMBL1309882	688810	4.933	5.1023	TRN
CHEMBL1538442	688810	6.382999999999999	5.9102	TRN
CHEMBL3193739	688810	4.683	5.343999999999999	TRN
CHEMBL1556606	688810	6.5	5.4778	TRN
CHEMBL1593888	688810	5.332999999999999	5.2381	TRN
CHEMBL1565956	688810	4.883	4.9361	TRN
CHEMBL1416569	688810	4.583	5.1781	TRN
CHEMBL1486922	688810	6.4829	5.3805	TRN
CHEMBL1423639	688810	5.483	4.9516	TRN
CHEMBL1594488	688810	5.132999999999999	5.4462	TRN
CHEMBL1442882	688810	4.633	5.5671	TST
CHEMBL1389716	688810	4.783	5.0289	TRN
CHEMBL1328781	688810	4.7330000000000005	5.4227	TRN
CHEMBL1334787	688810	4.883	5.6475	TRN
CHEMBL1494594	688810	4.7330000000000005	5.6416	TRN
CHEMBL1413922	688810	4.783	5.1747	TRN
CHEMBL3197130	688810	5.683	5.5675	TRN
CHEMBL1536418	688810	5.382999999999999	5.6944	TST
CHEMBL1516735	688810	4.9830000000000005	5.3409	TRN
CHEMBL1426556	688810	4.9830000000000005	4.9798	TRN
CHEMBL1534284	688810	4.783	5.4986	TRN
CHEMBL1563174	688810	4.783	5.0866	TRN
CHEMBL1562587	688810	4.783	5.3095	TRN
CHEMBL1324113	688810	6.183	5.5063	TRN
CHEMBL1573719	688810	4.833	5.1243	TST
CHEMBL1451273	688810	4.833	5.2367	TRN
CHEMBL1427621	688810	6.433	6.1297	TRN
CHEMBL1336046	688810	7.082999999999999	5.5312	TRN
CHEMBL1452128	688810	5.75	5.6278	TRN
CHEMBL1433075	688810	4.883	5.2708	TST
CHEMBL1438324	688810	5.832999999999999	5.2445	TRN
CHEMBL1512633	688810	4.633	5.178999999999999	TRN
CHEMBL1313978	688810	4.833	4.711	TRN
CHEMBL1539288	688810	5.083	5.2592	TRN
CHEMBL1320107	688810	5.882999999999999	5.4515	TRN
CHEMBL1365801	688810	4.783	5.559	TRN
CHEMBL1324098	688810	6.433	5.8894	TRN
CHEMBL3211775	688810	6.0329999999999995	5.3899	TRN
CHEMBL1393610	688810	5.233	5.1821	TRN
CHEMBL1343506	688810	4.783	5.0129	TST
CHEMBL1417704	688810	4.783	4.93	TRN
CHEMBL1390331	688810	4.633	4.9893	TST
CHEMBL1586545	688810	4.833	5.3275	TST
CHEMBL1507345	688810	4.583	4.6062	TST
CHEMBL1612555	688810	5.183	5.185	TST
CHEMBL1478962	688810	5.033	5.5304	TRN
CHEMBL1492491	688810	5.183	5.3501	TRN
CHEMBL1367758	688810	5.033	5.3412	TST
CHEMBL3193547	688810	5.733	5.7825	TRN
CHEMBL1488263	688810	5.733	5.4652	TRN
CHEMBL1570231	688810	4.7330000000000005	5.1434	TRN
CHEMBL1388949	688810	4.7330000000000005	4.8677	TRN
CHEMBL1604296	688810	5.882999999999999	5.3686	TST
CHEMBL1330890	688810	5.882999999999999	5.8047	TRN
CHEMBL1361124	688810	5.483	5.1138	TRN
CHEMBL1525678	688810	6.183	6.0564	TRN
CHEMBL1414926	688810	5.7829999999999995	5.8616	TRN
CHEMBL1551118	688810	4.783	5.1785	TST
CHEMBL1400666	688810	4.7330000000000005	5.0477	TST
CHEMBL1301273	688810	4.833	4.9418	TRN
CHEMBL1392388	688810	4.883	5.2223	TRN
CHEMBL1453273	688810	5.7829999999999995	5.3687	TRN
CHEMBL1448375	688810	4.833	5.6151	TRN
CHEMBL1343837	688810	7.1831	4.8197	TST
CHEMBL1343710	688810	4.833	4.9093	TST
CHEMBL1416641	688810	4.933	4.9472	TRN
CHEMBL3211290	688810	5.033	5.4038	TRN
CHEMBL3211118	688810	4.833	5.0887	TRN
CHEMBL1599131	688810	4.883	5.2807	TRN
CHEMBL1308010	688810	5.683	5.124	TRN
CHEMBL1362403	688810	5.132999999999999	5.393	TRN
CHEMBL1554107	688810	5.683	5.6076	TRN
CHEMBL1607327	688810	4.933	4.795	TRN
CHEMBL1539867	688810	5.132999999999999	5.4338	TRN
CHEMBL1411257	688810	6.95	5.9184	TRN
CHEMBL1428191	688810	4.783	5.4715	TRN
CHEMBL1398662	688810	4.883	5.3526	TRN
CHEMBL1546134	688810	4.633	5.062	TST
CHEMBL1563333	688810	5.183	5.3084	TRN
CHEMBL1996068	688810	6.5329999999999995	6.2627	TST
CHEMBL1457961	688810	6.5329999999999995	5.3466	TST
CHEMBL1442520	688810	5.5	5.2456	TRN
CHEMBL1579879	688810	4.933	5.2834	TST
CHEMBL1593110	688810	4.633	4.7863	TST
CHEMBL1529404	688810	7.3325	5.8001	TRN
CHEMBL1600245	688810	6.0	4.6973	TRN
CHEMBL1416100	688810	4.883	5.2053	TRN
CHEMBL1302707	688810	5.832999999999999	5.5477	TRN
CHEMBL1356910	688810	5.083	5.0182	TRN
CHEMBL1164527	688810	5.7829999999999995	5.1781	TRN
CHEMBL1517873	688810	4.583	4.7772	TRN
CHEMBL1364202	688810	6.5329999999999995	5.4618	TRN
CHEMBL1359959	688810	4.883	5.5659	TRN
CHEMBL1375468	688810	6.382999999999999	5.4994	TST
CHEMBL1984688	688810	5.483	5.7361	TRN
CHEMBL3194068	688810	5.983	5.2139	TRN
CHEMBL1471008	688810	4.933	5.1388	TRN
CHEMBL1509462	688810	5.132999999999999	5.9641	TRN
CHEMBL1417929	688810	5.183	5.2858	TST
CHEMBL1377669	688810	5.233	5.2603	TRN
CHEMBL1319599	688810	4.833	5.1229	TRN
CHEMBL1344395	688810	4.783	5.2708	TRN
CHEMBL1401476	688810	4.633	5.1247	TRN
CHEMBL3199133	688810	4.883	5.0446	TST
CHEMBL1313744	688810	5.083	5.2411	TRN
CHEMBL140	688810	4.633	5.1148	TRN
CHEMBL1608267	688810	5.7829999999999995	5.7302	TST
CHEMBL1537712	688810	4.7330000000000005	5.1779	TST
CHEMBL1547209	688810	4.883	4.9867	TRN
CHEMBL1347053	688810	5.2829999999999995	5.5511	TRN
CHEMBL1539395	688810	4.633	4.7133	TRN
CHEMBL1312387	688810	4.833	5.5202	TRN
CHEMBL1519607	688810	4.7330000000000005	5.3614	TRN
CHEMBL1369302	688810	4.883	5.7244	TRN
CHEMBL1304407	688810	4.783	5.0379	TST
CHEMBL1352800	688810	4.7330000000000005	5.1386	TRN
CHEMBL1370166	688810	6.433	5.6782	TRN
CHEMBL1490955	688810	5.5329999999999995	5.5061	TRN
CHEMBL1369196	688810	5.683	5.8172	TRN
CHEMBL1408552	688810	4.833	5.2158	TRN
CHEMBL1463371	688810	6.082999999999999	5.8972	TRN
CHEMBL3192844	688810	5.233	5.1897	TRN
CHEMBL1357262	688810	4.833	4.9958	TST
CHEMBL3213180	688810	5.183	5.4603	TST
CHEMBL3210737	688810	4.783	4.9989	TRN
CHEMBL1459479	688810	4.783	5.3139	TRN
CHEMBL1371376	688810	5.183	5.2302	TRN
CHEMBL1569652	688810	5.882999999999999	5.3748	TST
CHEMBL1576748	688810	4.9830000000000005	5.1271	TRN
CHEMBL1606429	688810	4.933	5.2508	TST
CHEMBL1436598	688810	4.633	4.7415	TRN
CHEMBL1375315	688810	5.332999999999999	5.4658	TRN
CHEMBL1506434	688810	4.833	5.0941	TRN
CHEMBL1352129	688810	5.233	4.988	TST
CHEMBL1305181	688810	5.382999999999999	5.5091	TRN
CHEMBL162783	688810	5.183	4.85	TST
CHEMBL1411494	688810	6.382999999999999	5.4878	TRN
CHEMBL1372256	688810	5.733	5.3283	TRN
CHEMBL1326724	688810	5.483	5.4075	TRN
CHEMBL1533085	688810	4.7330000000000005	5.1842	TRN
CHEMBL1347655	688810	5.683	5.2052	TST
CHEMBL1368354	688810	5.2829999999999995	5.994	TRN
CHEMBL1424344	688810	5.183	5.3343	TRN
CHEMBL1442398	688810	4.883	5.1614	TRN
CHEMBL1348144	688810	6.683	5.7396	TRN
CHEMBL1536258	688810	5.683	5.7925	TST
CHEMBL3209645	688810	5.2829999999999995	5.4756	TST
CHEMBL1374910	688810	5.483	5.1706	TRN
CHEMBL1413771	688810	4.633	5.6721	TST
CHEMBL1343345	688810	5.582999999999999	5.9674	TRN
CHEMBL1427335	688810	4.7330000000000005	5.7515	TRN
CHEMBL1309516	688810	4.883	5.1442	TRN
CHEMBL1573688	688810	5.2829999999999995	4.8408	TST
CHEMBL1514827	688810	4.833	5.0327	TRN
CHEMBL1458979	688810	5.382999999999999	5.1401	TRN
CHEMBL1481296	688810	4.633	4.4223	TRN
CHEMBL1395322	688810	5.5329999999999995	5.3611	TRN
CHEMBL1365725	688810	4.9830000000000005	5.2308	TST
CHEMBL1449789	688810	5.5329999999999995	5.1423	TRN
CHEMBL1572753	688810	5.332999999999999	5.495	TRN
CHEMBL1566311	688810	5.332999999999999	5.5939	TRN
CHEMBL1537466	688810	4.833	5.1551	TST
CHEMBL1535576	688810	5.233	4.8179	TRN
CHEMBL1534381	688810	4.833	5.2878	TST
CHEMBL1362824	688810	5.7829999999999995	5.0118	TRN
CHEMBL530499	688810	5.5329999999999995	5.6387	TRN
CHEMBL3195230	688810	4.7330000000000005	5.3379	TRN
CHEMBL1474556	688810	4.583	4.9607	TRN
CHEMBL1336090	688810	5.733	5.0473	TST
CHEMBL1494161	688810	4.783	5.1161	TRN
CHEMBL1361967	688810	4.633	4.8535	TST
CHEMBL1424288	688810	5.2829999999999995	5.7219	TRN
CHEMBL241862	688810	5.132999999999999	5.3905	TRN
CHEMBL1414608	688810	4.9830000000000005	4.9904	TST
CHEMBL1455819	688810	5.083	5.6312	TRN
CHEMBL1339614	688810	5.233	5.4099	TRN
CHEMBL1547458	688810	4.783	5.176	TRN
CHEMBL1583785	688810	6.132999999999999	5.2602	TRN
CHEMBL1439118	688810	4.683	5.0545	TRN
CHEMBL1415785	688810	4.633	4.8331	TRN
CHEMBL3190571	688810	5.733	5.0135	TST
CHEMBL1323085	688810	4.883	5.5454	TRN
CHEMBL1412319	688810	6.1	5.8241	TRN
CHEMBL1579233	688810	4.7330000000000005	5.5329	TRN
CHEMBL1541461	688810	4.883	4.8612	TRN
CHEMBL1323133	688810	5.7829999999999995	5.8729	TST
CHEMBL1372920	688810	4.783	5.2004	TST
CHEMBL1397514	688810	5.433	5.0505	TST
CHEMBL1364360	688810	4.7330000000000005	5.2669	TRN
CHEMBL433680	688810	8.3372	6.297999999999999	TST
CHEMBL35962	688810	4.783	5.3498	TST
CHEMBL1571716	688810	4.783	4.5963	TRN
CHEMBL1319658	688810	5.233	5.1272	TRN
CHEMBL1370883	688810	5.382999999999999	5.4084	TRN
CHEMBL1393126	688810	6.683	5.2185	TRN
CHEMBL1472112	688810	4.7330000000000005	5.1323	TRN
CHEMBL1511238	688810	4.9830000000000005	5.4541	TST
CHEMBL1555079	688810	4.883	5.2003	TRN
CHEMBL1487466	688810	5.832999999999999	5.9407	TRN
CHEMBL1366749	688810	4.783	5.4883	TRN
CHEMBL1381270	688810	5.382999999999999	5.36	TRN
CHEMBL1378724	688810	5.7829999999999995	5.1708	TRN
CHEMBL1368371	688810	4.583	4.6844	TRN
CHEMBL1341400	688810	4.633	4.8183	TRN
CHEMBL1321538	688810	4.633	4.7588	TST
CHEMBL1567722	688810	5.132999999999999	5.4974	TST
CHEMBL1597076	688810	6.332999999999999	5.7782	TRN
CHEMBL1353591	688810	5.933	5.3663	TRN
CHEMBL1332644	688810	4.7330000000000005	5.45	TRN
CHEMBL1352636	688810	5.382999999999999	5.6798	TRN
CHEMBL1516355	688810	5.332999999999999	5.5489	TRN
CHEMBL1440300	688810	5.433	5.3488	TRN
CHEMBL1507129	688810	6.082999999999999	5.7410000000000005	TRN
CHEMBL1494249	688810	5.632999999999999	5.7717	TRN
CHEMBL1552784	688810	6.433	5.0898	TST
CHEMBL1532354	688810	4.933	4.9918	TRN
CHEMBL1378580	688810	5.332999999999999	5.5623	TST
CHEMBL1395520	688810	4.933	5.3541	TRN
CHEMBL1306573	688810	4.883	5.0637	TST
CHEMBL1565562	688810	5.233	5.5619	TRN
CHEMBL1498085	688810	5.7829999999999995	5.581	TRN
CHEMBL1511768	688810	4.583	5.1908	TRN
CHEMBL1343256	688810	4.7330000000000005	5.3134	TRN
CHEMBL1447078	688810	5.683	5.6134	TST
CHEMBL1343697	688810	6.082999999999999	6.1081	TST
CHEMBL1440156	688810	6.132999999999999	5.5284	TRN
CHEMBL1527840	688810	5.083	5.0021	TRN
CHEMBL1531634	688810	6.0329999999999995	5.892	TRN
CHEMBL1470229	688810	4.933	5.2882	TST
CHEMBL1401392	688810	4.783	5.6218	TRN
CHEMBL1503238	688810	6.582999999999999	5.2611	TRN
CHEMBL1547767	688810	5.183	5.3725	TRN
CHEMBL1313115	688810	4.7330000000000005	5.3314	TST
CHEMBL1392107	688810	4.583	5.1785	TST
CHEMBL3209305	688810	4.883	5.3364	TRN
CHEMBL1336531	688810	5.733	5.9253	TRN
CHEMBL1502801	688810	4.783	5.2516	TRN
CHEMBL1501596	688810	5.683	5.1528	TST
CHEMBL1382144	688810	4.883	5.018	TRN
CHEMBL1304589	688810	5.132999999999999	5.0978	TRN
CHEMBL1574263	688810	4.633	4.939	TRN
CHEMBL1428407	688810	4.683	4.681	TRN
CHEMBL1432066	688810	4.833	5.1732	TRN
CHEMBL1577491	688810	5.832999999999999	5.5701	TRN
CHEMBL1489639	688810	5.183	5.8697	TRN
CHEMBL1440691	688810	4.783	4.8299	TST
CHEMBL1493139	688810	4.633	4.633	TRN
CHEMBL1522285	688810	5.183	5.1272	TRN
CHEMBL1579477	688810	4.783	4.9403	TRN
CHEMBL1532072	688810	4.7330000000000005	5.2484	TRN
CHEMBL1549946	688810	4.583	5.1932	TST
CHEMBL1498582	688810	5.083	5.0228	TRN
CHEMBL1539747	688810	5.332999999999999	5.1969	TST
CHEMBL1335818	688810	5.7829999999999995	5.3218	TRN
CHEMBL1534625	688810	4.833	4.971	TRN
CHEMBL1564034	688810	5.033	5.135	TRN
CHEMBL3192214	688810	6.183	5.9338	TST
CHEMBL1504208	688810	4.85	5.2177	TST
CHEMBL162347	688810	5.132999999999999	4.9416	TRN
CHEMBL1448722	688810	5.183	5.6346	TRN
CHEMBL1436431	688810	4.883	5.0525	TRN
CHEMBL1305892	688810	4.883	5.1642	TRN
CHEMBL3194093	688810	5.033	5.6023	TRN
CHEMBL1333859	688810	6.233	5.6711	TRN
CHEMBL1546928	688810	5.332999999999999	5.1968	TRN
CHEMBL1601485	688810	4.833	5.4703	TRN
CHEMBL1535960	688810	4.833	5.2134	TRN
CHEMBL1539406	688810	4.933	5.4656	TRN
CHEMBL1541614	688810	5.683	5.2052	TST
CHEMBL1450679	688810	4.783	4.7268	TST
CHEMBL3199539	688810	5.582999999999999	5.3399	TRN
CHEMBL1524783	688810	5.632999999999999	5.5561	TRN
CHEMBL1538620	688810	5.083	5.4828	TRN
CHEMBL1548614	688810	5.033	5.6155	TST
CHEMBL1305673	688810	4.783	4.7825	TRN
CHEMBL1560217	688810	4.7330000000000005	4.8476	TRN
CHEMBL1335831	688810	4.633	5.0663	TRN
CHEMBL1322794	688810	4.683	5.2197	TRN
CHEMBL1394849	688810	4.7330000000000005	5.0319	TRN
CHEMBL3209654	688810	5.733	5.513	TST
CHEMBL1549784	688810	5.332999999999999	4.9272	TRN
CHEMBL1519633	688810	5.7829999999999995	5.9029	TST
CHEMBL1332808	688810	4.683	4.9832	TST
CHEMBL1393560	688810	5.233	5.1474	TRN
CHEMBL1491893	688810	5.033	4.9945	TRN
CHEMBL1543241	688810	4.833	5.4035	TST
CHEMBL490592	688810	6.382999999999999	5.5913	TRN
CHEMBL3210035	688810	4.783	5.1142	TRN
CHEMBL1480646	688810	6.233	5.7149	TRN
CHEMBL1469487	688810	4.833	5.3573	TRN
CHEMBL1553974	688810	6.433	5.7521	TRN
CHEMBL1508783	688810	4.783	5.178	TST
CHEMBL1613479	688810	6.582999999999999	6.1196	TRN
CHEMBL1309788	688810	5.832999999999999	5.8988	TRN
CHEMBL1583473	688810	5.832999999999999	5.2346	TRN
CHEMBL1373690	688810	4.883	5.1353	TRN
CHEMBL1490323	688810	5.683	5.2705	TRN
CHEMBL1325494	688810	4.633	5.0822	TRN
CHEMBL1381372	688810	5.2829999999999995	5.3634	TRN
CHEMBL1300249	688810	6.582999999999999	5.7225	TRN
CHEMBL1305239	688810	6.433	6.162000000000001	TRN
CHEMBL274070	688810	5.882999999999999	6.1513	TST
CHEMBL1564239	688810	4.833	4.5796	TRN
CHEMBL1589058	688810	5.083	4.9066	TRN
CHEMBL1340976	688810	4.883	5.0599	TRN
CHEMBL1347881	688810	4.833	5.026	TRN
CHEMBL1480059	688810	4.883	5.1099	TST
CHEMBL1570475	688810	5.9	5.3949	TRN
CHEMBL3199843	688810	5.033	5.0738	TRN
CHEMBL1477957	688810	5.083	5.7292	TRN
CHEMBL1312792	688810	5.083	5.3352	TRN
CHEMBL1520360	688810	4.833	5.3834	TRN
CHEMBL1486796	688810	5.832999999999999	6.0362	TRN
CHEMBL1523118	688810	5.882999999999999	5.8867	TRN
CHEMBL1315956	688810	4.783	5.1119	TRN
CHEMBL1534728	688810	6.382999999999999	5.5997	TRN
CHEMBL1579301	688810	4.883	5.0497	TRN
CHEMBL1305213	688810	5.332999999999999	5.1276	TRN
CHEMBL1503175	688810	5.132999999999999	5.5002	TRN
CHEMBL1561490	688810	4.7330000000000005	5.4346	TRN
CHEMBL1521367	688810	5.183	5.1715	TRN
CHEMBL1433545	688810	4.633	5.0188	TST
CHEMBL1564717	688810	5.983	5.2167	TRN
CHEMBL1388711	688810	4.933	5.539	TRN
CHEMBL3191138	688810	5.132999999999999	4.8785	TRN
CHEMBL1403254	688810	5.382999999999999	5.0984	TST
CHEMBL3199810	688810	4.7330000000000005	5.4007	TRN
CHEMBL1497698	688810	5.132999999999999	5.447	TRN
CHEMBL1512055	688810	4.783	4.8672	TRN
CHEMBL1470185	688810	4.633	5.1942	TST
CHEMBL1373992	688810	4.633	4.644	TST
CHEMBL1384771	688810	5.483	5.1655	TST
CHEMBL1303419	688810	4.9830000000000005	5.2768	TST
CHEMBL1582020	688810	4.883	5.1138	TRN
CHEMBL1451878	688810	4.633	5.1543	TST
CHEMBL3208241	688810	4.583	5.5029	TRN
CHEMBL1443180	688810	4.833	4.9567	TRN
CHEMBL3194104	688810	5.083	5.3174	TRN
CHEMBL1391920	688810	5.5329999999999995	5.57	TST
CHEMBL1529606	688810	4.783	5.1549	TRN
CHEMBL1584271	688810	5.183	5.6336	TRN
CHEMBL1594234	688810	4.833	4.9716	TST
CHEMBL1595789	688810	4.833	5.4104	TST
CHEMBL1516899	688810	4.933	4.7101	TRN
CHEMBL1521122	688810	5.433	5.4527	TST
CHEMBL1398002	688810	5.2829999999999995	5.4856	TRN
CHEMBL1367089	688810	5.132999999999999	4.7911	TST
CHEMBL1425146	688810	4.833	4.9352	TRN
CHEMBL1341127	688810	5.183	5.0489999999999995	TRN
CHEMBL1549574	688810	4.683	5.0179	TST
CHEMBL1344118	688810	4.783	4.8749	TRN
CHEMBL1453005	688810	5.132999999999999	5.319	TST
CHEMBL1301647	688810	4.633	5.2708	TST
CHEMBL1514727	688810	4.783	5.2539	TST
CHEMBL1364520	688810	4.783	5.2113	TRN
CHEMBL1471578	688810	5.832999999999999	5.4074	TRN
CHEMBL3190273	688810	5.332999999999999	5.6685	TST
CHEMBL1339070	688810	4.783	5.146	TRN
CHEMBL1333982	688810	4.7330000000000005	5.4597	TST
CHEMBL1483193	688810	6.7331	5.7235	TRN
CHEMBL1517325	688810	5.2829999999999995	5.6951	TRN
CHEMBL1534683	688810	6.332999999999999	5.4726	TRN
CHEMBL1577459	688810	5.882999999999999	5.0256	TRN
CHEMBL1370219	688810	5.683	5.3869	TRN
CHEMBL1359181	688810	4.633	5.3376	TST
CHEMBL1543582	688810	5.832999999999999	4.9208	TST
CHEMBL1343821	688810	5.233	5.3174	TRN
CHEMBL1535901	688810	4.7330000000000005	4.9944	TRN
CHEMBL1382203	688810	6.332999999999999	5.8443	TRN
CHEMBL1515135	688810	4.633	4.9505	TRN
CHEMBL1586443	688810	4.933	5.5193	TRN
CHEMBL1330417	688810	6.9329	6.2866	TRN
CHEMBL1586767	688810	4.7330000000000005	5.8162	TRN
CHEMBL3189172	688810	4.7330000000000005	5.2266	TST
CHEMBL1379020	688810	5.183	4.8245	TST
CHEMBL1550330	688810	5.382999999999999	5.5594	TST
CHEMBL2369298	688810	5.832999999999999	5.3951	TRN
CHEMBL1444884	688810	6.082999999999999	5.7977	TRN
CHEMBL1311425	688810	4.833	5.3048	TST
CHEMBL1447068	688810	5.933	4.9136	TRN
CHEMBL1313947	688810	4.833	5.0345	TRN
CHEMBL3197863	688810	4.9830000000000005	5.2246	TST
CHEMBL1347743	688810	6.2829999999999995	5.1696	TRN
CHEMBL1364195	688810	5.5329999999999995	5.4968	TRN
CHEMBL1525953	688810	5.433	5.7126	TRN
CHEMBL1495882	688810	4.7330000000000005	5.131	TRN
CHEMBL1327867	688810	4.833	5.4397	TRN
CHEMBL1306439	688810	6.082999999999999	5.4044	TRN
CHEMBL1590929	688810	4.583	5.2301	TST
CHEMBL1465706	688810	5.5329999999999995	5.5331	TRN
CHEMBL1354522	688810	5.132999999999999	5.3626	TST
CHEMBL1967273	688810	5.683	5.5576	TRN
CHEMBL1589889	688810	5.933	5.568	TRN
CHEMBL1406664	688810	5.832999999999999	5.3622	TRN
CHEMBL1386551	688810	4.9830000000000005	5.3664	TRN
CHEMBL1597225	688810	4.783	5.0995	TRN
CHEMBL3209536	688810	4.833	5.038	TRN
CHEMBL3213937	688810	4.883	5.1349	TRN
CHEMBL1524754	688810	4.783	5.3274	TST
CHEMBL1332770	688810	5.132999999999999	5.6037	TRN
CHEMBL3192939	688810	4.9830000000000005	5.0926	TST
CHEMBL1302158	688810	4.633	5.2993	TST
CHEMBL3197684	688810	5.2829999999999995	5.4768	TRN
CHEMBL1301246	688810	5.7829999999999995	5.5434	TRN
CHEMBL1522384	688810	5.132999999999999	4.9609	TRN
CHEMBL1522939	688810	5.332999999999999	4.9561	TST
CHEMBL1341977	688810	4.833	4.908	TRN
CHEMBL1525724	688810	4.9830000000000005	5.1614	TST
CHEMBL1603360	688810	5.233	5.3892	TRN
CHEMBL1164403	688810	6.382999999999999	5.7504	TRN
CHEMBL1612392	688810	5.7829999999999995	6.3955	TRN
CHEMBL1476038	688810	6.332999999999999	4.9651	TRN
CHEMBL1507421	688810	4.783	5.1866	TRN
CHEMBL1518726	688810	4.833	5.3817	TRN
CHEMBL1487360	688810	5.132999999999999	5.2725	TRN
CHEMBL1566242	688810	4.833	5.0675	TRN
CHEMBL1310318	688810	4.633	5.4127	TST
CHEMBL2373661	688810	4.583	5.2258	TST
CHEMBL3190353	688810	5.483	5.9001	TRN
CHEMBL1506542	688810	5.5329999999999995	5.507000000000001	TRN
CHEMBL1457953	688810	5.183	5.0925	TRN
CHEMBL1610086	688810	4.7330000000000005	5.2475	TRN
CHEMBL1332070	688810	5.083	5.0274	TRN
CHEMBL1376991	688810	5.332999999999999	4.4748	TST
CHEMBL1386142	688810	6.8831	5.7295	TRN
CHEMBL1863606	688810	5.382999999999999	5.2035	TRN
CHEMBL1594747	688810	4.883	5.8227	TRN
CHEMBL1475511	688810	4.7330000000000005	5.5762	TRN
CHEMBL1394918	688810	6.332999999999999	5.6549	TRN
CHEMBL1375560	688810	4.833	4.9725	TRN
CHEMBL1540914	688810	6.132999999999999	5.0306	TRN
CHEMBL1541379	688810	4.583	4.9123	TRN
CHEMBL1389325	688810	5.7829999999999995	5.037	TRN
CHEMBL1499980	688810	4.933	5.4162	TRN
CHEMBL1313028	688810	5.083	5.3001	TST
CHEMBL1367275	688810	4.783	5.0057	TRN
CHEMBL1534947	688810	4.783	5.1321	TST
CHEMBL1495561	688810	5.7829999999999995	6.0006	TRN
CHEMBL1598907	688810	5.382999999999999	5.3108	TRN
CHEMBL1419975	688810	5.683	5.5697	TRN
CHEMBL1307513	688810	5.7829999999999995	5.577000000000001	TRN
CHEMBL1269084	688810	4.833	5.1942	TRN
CHEMBL1386854	688810	4.883	5.2882	TST
CHEMBL1607862	688810	4.633	5.1389	TRN
CHEMBL1523597	688810	4.833	5.2447	TRN
CHEMBL1316696	688810	4.833	5.4393	TRN
CHEMBL1423735	688810	4.783	5.0966	TRN
CHEMBL1313747	688810	5.7829999999999995	5.3219	TRN
CHEMBL3209096	688810	5.733	5.5631	TRN
CHEMBL1435758	688810	4.583	5.2432	TST
CHEMBL1605715	688810	4.583	4.7544	TST
CHEMBL1425605	688810	4.7330000000000005	5.3427	TRN
CHEMBL1577599	688810	5.132999999999999	5.4568	TRN
CHEMBL1538197	688810	4.833	5.1104	TRN
CHEMBL1457951	688810	4.883	5.1812	TST
CHEMBL1375648	688810	5.332999999999999	5.7667	TRN
CHEMBL600121	688810	5.5329999999999995	5.1542	TRN
CHEMBL1560684	688810	6.0329999999999995	5.5132	TRN
CHEMBL1490734	688810	5.683	5.8496	TST
CHEMBL1416946	688810	5.882999999999999	5.1736	TRN
CHEMBL1386715	688810	4.783	5.2311	TST
CHEMBL1443597	688810	5.183	5.224	TRN
CHEMBL3199692	688810	4.883	5.2121	TRN
CHEMBL1501845	688810	5.2829999999999995	5.2909	TRN
CHEMBL1593442	688810	5.5329999999999995	5.5736	TRN
CHEMBL1363228	688810	6.382999999999999	5.4234	TST
CHEMBL1496294	688810	4.883	5.2611	TRN
CHEMBL1387096	688810	4.7330000000000005	5.2326	TRN
CHEMBL1514498	688810	4.583	4.515	TRN
CHEMBL1971142	688810	5.632999999999999	6.6448	TRN
CHEMBL1602859	688810	5.7829999999999995	5.4134	TRN
CHEMBL1590665	688810	5.5329999999999995	5.5724	TRN
CHEMBL1429722	688810	6.132999999999999	5.3535	TRN
CHEMBL3210176	688810	5.483	5.6971	TRN
CHEMBL1324243	688810	4.583	4.8834	TST
CHEMBL1424457	688810	4.783	5.1246	TRN
CHEMBL1594537	688810	5.483	5.0364	TRN
CHEMBL1411369	688810	5.483	5.6066	TRN
CHEMBL1348219	688810	5.683	4.9565	TRN
CHEMBL1376059	688810	4.883	5.3262	TST
CHEMBL1512514	688810	4.7330000000000005	5.6505	TRN
CHEMBL1332194	688810	5.632999999999999	5.2751	TRN
CHEMBL3210557	688810	4.7330000000000005	5.2857	TRN
CHEMBL1582928	688810	4.883	5.3205	TRN
CHEMBL1500140	688810	5.233	5.2141	TRN
CHEMBL1459113	688810	4.7330000000000005	4.9476	TST
CHEMBL3197115	688810	5.832999999999999	5.5887	TST
CHEMBL1364712	688810	5.483	5.7339	TRN
CHEMBL1511860	688810	5.332999999999999	5.5231	TRN
CHEMBL3198249	688810	5.083	5.1368	TRN
CHEMBL1358535	688810	4.583	5.0187	TRN
CHEMBL3145373	688810	5.7829999999999995	5.5271	TRN
CHEMBL1564295	688810	6.382999999999999	5.5131	TRN
CHEMBL1514160	688810	4.583	4.663	TRN
CHEMBL1381595	688810	4.9830000000000005	5.5321	TRN
CHEMBL1388017	688810	4.783	5.1313	TRN
CHEMBL1564611	688810	4.85	5.1779	TRN
CHEMBL1369614	688810	4.7330000000000005	5.1504	TST
CHEMBL3190559	688810	4.883	5.1606	TRN
CHEMBL1501113	688810	5.632999999999999	4.7423	TRN
CHEMBL1547862	688810	4.583	5.0913	TST
CHEMBL3194261	688810	5.733	5.4282	TRN
CHEMBL1450905	688810	5.5329999999999995	5.6699	TRN
CHEMBL1433539	688810	5.233	5.8658	TRN
CHEMBL1307707	688810	5.332999999999999	5.8724	TRN
CHEMBL1560308	688810	4.7330000000000005	4.7786	TST
CHEMBL1440725	688810	5.2829999999999995	5.2269	TRN
CHEMBL1589176	688810	5.033	5.281000000000001	TRN
CHEMBL1608274	688810	4.7330000000000005	5.1219	TRN
CHEMBL1415227	688810	5.332999999999999	5.0987	TRN
CHEMBL1327470	688810	4.833	5.2132	TST
CHEMBL1398307	688810	5.933	5.2448	TRN
CHEMBL3211520	688810	5.2829999999999995	5.4061	TRN
CHEMBL1548167	688810	5.733	5.7247	TRN
CHEMBL1456058	688810	5.632999999999999	5.297999999999999	TRN
CHEMBL1443898	688810	4.783	4.7656	TST
CHEMBL1436159	688810	5.382999999999999	5.6902	TRN
CHEMBL1550039	688810	4.9830000000000005	5.1063	TRN
CHEMBL1456282	688810	5.083	5.1173	TRN
CHEMBL1608757	688810	4.833	4.9716	TST
CHEMBL1349758	688810	5.083	4.9315	TRN
CHEMBL1406040	688810	5.5329999999999995	5.4563	TRN
CHEMBL1345845	688810	6.132999999999999	5.4939	TRN
CHEMBL1479139	688810	5.683	5.1104	TRN
CHEMBL1389553	688810	4.783	5.4111	TRN
CHEMBL1471489	688810	5.332999999999999	5.3142	TRN
CHEMBL1348215	688810	4.833	4.8115	TST
CHEMBL1505173	688810	5.2829999999999995	5.371	TRN
CHEMBL1608727	688810	5.882999999999999	5.0635	TST
CHEMBL1315579	688810	4.833	5.0058	TRN
CHEMBL1504572	688810	4.7330000000000005	5.0567	TRN
CHEMBL1339519	688810	5.882999999999999	5.3191	TST
CHEMBL1502199	688810	4.633	5.0557	TST
CHEMBL1558056	688810	4.833	5.4014	TRN
CHEMBL1451903	688810	4.833	5.199	TRN
CHEMBL1358220	688810	4.683	4.9444	TRN
CHEMBL3192114	688810	4.783	5.1606	TST
CHEMBL1422056	688810	6.0	5.3574	TST
CHEMBL1354798	688810	4.833	5.0577	TRN
CHEMBL1333225	688810	5.683	5.6103	TRN
CHEMBL510929	688810	6.2829999999999995	5.9898	TRN
CHEMBL3198532	688810	4.783	4.9164	TST
CHEMBL1603181	688810	5.933	5.2873	TRN
CHEMBL1406720	688810	4.833	4.8436	TRN
CHEMBL1474500	688810	6.233	5.2454	TRN
CHEMBL1377656	688810	4.833	5.0271	TST
CHEMBL1303720	688810	5.683	5.3276	TST
CHEMBL1568261	688810	5.5329999999999995	5.008	TRN
CHEMBL1300237	688810	5.733	5.8906	TRN
CHEMBL1591733	688810	5.033	5.1391	TRN
CHEMBL1304595	688810	5.233	5.1451	TST
CHEMBL1473832	688810	5.832999999999999	5.4695	TRN
CHEMBL1384160	688810	5.733	5.4218	TRN
CHEMBL1424944	688810	5.083	4.7808	TRN
CHEMBL1501987	688810	4.7330000000000005	5.3706	TST
CHEMBL3145365	688810	5.433	5.3544	TRN
CHEMBL1977007	688810	6.332999999999999	5.3539	TRN
CHEMBL1514269	688810	4.883	5.0285	TRN
CHEMBL1524133	688810	5.483	5.4795	TRN
CHEMBL1480389	688810	5.332999999999999	5.5976	TRN
CHEMBL1561093	688810	5.233	5.2814	TRN
CHEMBL1431006	688810	5.132999999999999	4.9464	TRN
CHEMBL3211390	688810	4.783	5.0278	TRN
CHEMBL1335011	688810	4.883	4.9602	TRN
CHEMBL1385377	688810	5.132999999999999	5.2243	TRN
CHEMBL1379264	688810	4.7330000000000005	5.2045	TRN
CHEMBL1605979	688810	4.933	5.354	TRN
CHEMBL1604090	688810	4.633	4.4418	TST
CHEMBL1378232	688810	5.832999999999999	6.4383	TRN
CHEMBL1494685	688810	6.0329999999999995	5.6846	TRN
CHEMBL1452568	688810	4.833	4.7465	TRN
CHEMBL1599860	688810	4.583	4.9869	TRN
CHEMBL1314210	688810	5.033	5.16	TST
CHEMBL1441499	688810	5.832999999999999	5.5606	TRN
CHEMBL1310341	688810	4.883	6.0478	TRN
CHEMBL1440093	688810	5.183	5.2218	TRN
CHEMBL1483381	688810	4.783	4.8863	TST
CHEMBL1317516	688810	5.483	4.8363	TRN
CHEMBL1419364	688810	5.382999999999999	5.237	TRN
CHEMBL3211092	688810	6.332999999999999	5.4369	TST
CHEMBL1447685	688810	4.7330000000000005	5.1957	TRN
CHEMBL1507935	688810	5.433	4.918	TRN
CHEMBL1560430	688810	5.332999999999999	5.621	TRN
CHEMBL1399158	688810	4.783	4.8623	TST
CHEMBL1391287	688810	5.332999999999999	5.5557	TRN
CHEMBL1303952	688810	4.783	4.9498	TRN
CHEMBL1315621	688810	4.883	5.1039	TRN
CHEMBL3210931	688810	5.233	5.204	TRN
CHEMBL3213036	688810	5.332999999999999	5.36	TRN
CHEMBL1300423	688810	4.783	5.3074	TRN
CHEMBL1578377	688810	4.783	4.9547	TRN
CHEMBL1564670	688810	5.632999999999999	4.9715	TRN
CHEMBL3192461	688810	5.7829999999999995	5.2122	TST
CHEMBL1305561	688810	5.183	4.7993	TRN
CHEMBL1345529	688810	4.7330000000000005	4.8716	TST
CHEMBL1545015	688810	4.783	4.8759	TRN
CHEMBL1397396	688810	4.633	4.7215	TRN
CHEMBL3189461	688810	5.233	5.2051	TRN
CHEMBL1514421	688810	5.683	5.0899	TRN
CHEMBL1513239	688810	4.833	4.9406	TRN
CHEMBL1363806	688810	5.2829999999999995	5.2449	TST
CHEMBL1411330	688810	6.233	5.9575	TRN
CHEMBL1495849	688810	6.15	5.9665	TRN
CHEMBL1600867	688810	6.9329	5.2047	TRN
CHEMBL1608495	688810	4.783	5.4084	TRN
CHEMBL1323331	688810	5.183	4.7066	TRN
CHEMBL1323491	688810	6.4829	5.8563	TST
CHEMBL1425227	688810	5.2829999999999995	5.0982	TRN
CHEMBL1364467	688810	4.883	5.4494	TRN
CHEMBL1991779	688810	7.0329	5.8679	TRN
CHEMBL1376384	688810	5.683	4.9392	TST
CHEMBL1323859	688810	4.633	5.5593	TRN
CHEMBL1553193	688810	5.132999999999999	5.1123	TRN
CHEMBL1450967	688810	5.483	5.0582	TRN
CHEMBL3198796	688810	5.882999999999999	5.297999999999999	TRN
CHEMBL1549837	688810	5.132999999999999	5.1061	TRN
CHEMBL1306817	688810	5.382999999999999	5.3232	TRN
CHEMBL608673	688810	4.7330000000000005	5.0148	TRN
CHEMBL1482872	688810	5.832999999999999	5.9243	TRN
CHEMBL1585773	688810	6.5329999999999995	5.3563	TRN
CHEMBL1538854	688810	6.2829999999999995	6.1946	TRN
CHEMBL1345170	688810	5.433	5.4391	TST
CHEMBL1316122	688810	4.583	4.8404	TRN
CHEMBL1583953	688810	4.9830000000000005	5.4338	TRN
CHEMBL1376879	688810	5.683	5.1778	TRN
CHEMBL1576415	688810	4.7330000000000005	5.1374	TRN
CHEMBL1356020	688810	4.633	5.0173	TRN
CHEMBL1565771	688810	4.933	4.5907	TRN
CHEMBL1579138	688810	5.183	4.8636	TST
CHEMBL1402936	688810	5.7829999999999995	5.6809	TRN
CHEMBL1975473	688810	5.332999999999999	5.4154	TST
CHEMBL1436697	688810	5.7829999999999995	5.4204	TRN
CHEMBL1329407	688810	4.7330000000000005	5.2044	TRN
CHEMBL1385668	688810	4.7330000000000005	5.2662	TRN
CHEMBL1589640	688810	6.0	5.5014	TRN
CHEMBL1374547	688810	5.433	5.5505	TRN
CHEMBL1539929	688810	4.883	5.3457	TRN
CHEMBL1428467	688810	4.833	5.2196	TRN
CHEMBL1346543	688810	4.933	5.7026	TRN
CHEMBL1550164	688810	4.783	4.9395	TRN
CHEMBL1591337	688810	4.633	5.2973	TST
CHEMBL1455115	688810	5.132999999999999	5.3003	TRN
CHEMBL1421698	688810	4.883	5.2375	TRN
CHEMBL1427349	688810	5.7829999999999995	5.1368	TRN
CHEMBL1426651	688810	6.2829999999999995	5.4917	TRN
CHEMBL1524038	688810	5.733	5.5616	TRN
CHEMBL1403250	688810	6.7331	5.3436	TRN
CHEMBL1420018	688810	5.132999999999999	5.3008	TRN
CHEMBL1387597	688810	4.883	5.5703	TRN
CHEMBL1327159	688810	4.933	5.3827	TST
CHEMBL1355153	688810	4.9830000000000005	4.8668	TRN
CHEMBL1527546	688810	5.332999999999999	5.003	TST
CHEMBL1401239	688810	4.7330000000000005	5.3799	TRN
CHEMBL1414667	688810	4.883	5.0255	TST
CHEMBL1411528	688810	4.7330000000000005	4.9407	TRN
CHEMBL1506861	688810	4.7330000000000005	5.08	TRN
CHEMBL1394852	688810	4.883	5.0054	TRN
CHEMBL1372307	688810	6.582999999999999	5.5508	TRN
CHEMBL1995550	688810	4.633	5.4825	TST
CHEMBL1438512	688810	7.0329	5.9989	TRN
CHEMBL1345587	688810	4.833	5.1737	TRN
CHEMBL1429874	688810	5.332999999999999	5.2234	TRN
CHEMBL1448649	688810	4.833	5.2087	TRN
CHEMBL1412660	688810	5.683	5.0922	TRN
CHEMBL1493946	688810	4.833	5.1883	TRN
CHEMBL1471716	688810	4.783	5.39	TRN
CHEMBL1447731	688810	5.033	5.3248	TRN
CHEMBL1403950	688810	5.5329999999999995	5.3469	TRN
CHEMBL1456614	688810	4.783	5.6223	TRN
CHEMBL3198304	688810	5.933	5.4522	TRN
CHEMBL1383974	688810	4.833	5.3672	TRN
CHEMBL1572156	688810	5.882999999999999	5.7283	TRN
CHEMBL1605827	688810	4.883	5.0829	TRN
CHEMBL1437430	688810	4.633	4.7302	TST
CHEMBL1595208	688810	4.783	4.9944	TRN
CHEMBL1552522	688810	5.083	5.349	TRN
CHEMBL1389983	688810	4.833	5.3378	TRN
CHEMBL1513779	688810	4.833	4.6105	TST
CHEMBL1513086	688810	5.033	5.2044	TRN
CHEMBL1406674	688810	5.083	5.3862	TST
CHEMBL2004241	688810	4.683	5.321000000000001	TST
CHEMBL1461721	688810	4.783	5.3096	TST
CHEMBL1599723	688810	4.583	5.3025	TST
CHEMBL1464966	688810	5.683	5.553	TST
CHEMBL1510845	688810	4.7330000000000005	5.2076	TST
CHEMBL1512806	688810	4.933	5.3485	TRN
CHEMBL1516855	688810	5.733	5.5897	TRN
CHEMBL1610042	688810	5.183	5.1526	TRN
CHEMBL1466923	688810	6.332999999999999	5.3759	TRN
CHEMBL1378200	688810	4.933	5.0163	TRN
CHEMBL1392770	688810	4.783	5.1437	TRN
CHEMBL3196345	688810	5.733	5.5665	TRN
CHEMBL1485313	688810	4.933	5.0488	TRN
CHEMBL1483649	688810	6.0329999999999995	5.8754	TRN
CHEMBL1411388	688810	5.882999999999999	5.0714	TST
CHEMBL1409633	688810	4.783	5.14	TRN
CHEMBL1476724	688810	4.7330000000000005	4.9422	TST
CHEMBL583578	688810	6.832999999999999	6.0906	TRN
CHEMBL1600318	688810	5.132999999999999	5.0793	TRN
CHEMBL1613147	688810	6.183	5.9995	TRN
CHEMBL1400263	688810	5.2829999999999995	5.2266	TRN
CHEMBL1382853	688810	4.783	5.1393	TST
CHEMBL1362574	688810	4.683	5.6195	TRN
CHEMBL1533611	688810	5.882999999999999	5.4017	TST
CHEMBL1428196	688810	6.683	5.8183	TST
CHEMBL1321440	688810	4.833	5.6051	TST
CHEMBL3190998	688810	5.132999999999999	5.7682	TRN
CHEMBL1418004	688810	4.933	5.1967	TRN
CHEMBL3189623	688810	5.332999999999999	5.5777	TST
CHEMBL1543618	688810	4.883	5.024	TRN
CHEMBL1378934	688810	4.933	5.4817	TRN
CHEMBL609030	688810	4.833	5.1949	TST
CHEMBL1353493	688810	5.332999999999999	5.0636	TST
CHEMBL3211521	688810	4.783	5.2857	TST
CHEMBL1499474	688810	5.683	5.581	TST
CHEMBL1412975	688810	5.2829999999999995	5.1465	TST
CHEMBL3197208	688810	5.683	5.5454	TRN
CHEMBL1379622	688810	4.633	5.1388	TST
CHEMBL472930	688810	4.9830000000000005	5.3864	TRN
CHEMBL1609331	688810	4.883	4.829	TST
CHEMBL1395789	688810	4.783	5.3273	TST
CHEMBL576607	688810	6.0	5.7623	TRN
CHEMBL1532412	688810	5.683	5.4962	TRN
CHEMBL1371318	688810	7.2832	5.8774	TRN
CHEMBL3189841	688810	5.7829999999999995	5.4392	TST
CHEMBL1488682	688810	5.033	5.5481	TRN
CHEMBL1304613	688810	6.382999999999999	5.6711	TRN
CHEMBL1367074	688810	4.633	5.1686	TST
CHEMBL1603420	688810	4.833	4.7573	TRN
CHEMBL1522235	688810	4.7330000000000005	4.9848	TRN
CHEMBL1499694	688810	4.7330000000000005	5.0101	TST
CHEMBL3190648	688810	5.7829999999999995	5.2373	TST
CHEMBL1312743	688810	6.433	6.1815	TRN
CHEMBL1329548	688810	5.5329999999999995	5.4731	TRN
CHEMBL1471198	688810	5.033	5.553	TRN
CHEMBL1417719	688810	6.582999999999999	5.5789	TRN
CHEMBL1384146	688810	5.382999999999999	5.7483	TRN
CHEMBL3190871	688810	4.783	5.1834	TRN
CHEMBL234378	688810	7.082999999999999	6.2376	TRN
CHEMBL1580912	688810	4.7330000000000005	5.1663	TRN
CHEMBL1310979	688810	4.883	5.6224	TRN
CHEMBL1589526	688810	5.183	5.1993	TRN
CHEMBL3197532	688810	4.633	4.9221	TRN
CHEMBL1495283	688810	4.783	5.3178	TRN
CHEMBL1604071	688810	4.7330000000000005	5.4203	TRN
CHEMBL3210577	688810	5.5329999999999995	5.0974	TST
CHEMBL1540051	688810	6.2829999999999995	5.6046	TRN
CHEMBL1451362	688810	5.933	5.6319	TRN
CHEMBL1588256	688810	4.783	4.6362	TRN
CHEMBL1165229	688810	4.833	5.1913	TRN
CHEMBL1344186	688810	5.183	5.0306	TRN
CHEMBL1422087	688810	5.832999999999999	5.2115	TST
CHEMBL1987483	688810	5.033	4.8033	TRN
CHEMBL1480534	688810	5.832999999999999	5.6802	TRN
CHEMBL3192631	688810	4.833	5.1977	TRN
CHEMBL1364368	688810	4.883	5.2002	TST
CHEMBL1338979	688810	4.883	4.9807	TRN
CHEMBL1374870	688810	5.832999999999999	5.699	TRN
CHEMBL1534574	688810	5.033	5.787999999999999	TRN
CHEMBL1467432	688810	4.833	5.0899	TRN
CHEMBL1326613	688810	5.332999999999999	6.1101	TRN
CHEMBL1581665	688810	5.132999999999999	5.0542	TRN
CHEMBL1400068	688810	4.933	5.1492	TRN
CHEMBL1404986	688810	5.882999999999999	5.6537	TRN
CHEMBL1444328	688810	4.883	5.1991	TST
CHEMBL1534726	688810	4.7330000000000005	5.0798	TST
CHEMBL1490608	688810	5.132999999999999	4.5904	TRN
CHEMBL1555162	688810	5.033	5.1721	TRN
CHEMBL1376254	688810	5.2829999999999995	5.5152	TST
CHEMBL1359641	688810	4.833	5.2631	TST
CHEMBL1450732	688810	4.833	5.5245	TST
CHEMBL1518539	688810	4.833	5.1381	TRN
CHEMBL1386646	688810	5.233	5.4703	TRN
CHEMBL1333515	688810	6.4829	5.6328	TRN
CHEMBL3211735	688810	4.833	5.126	TRN
CHEMBL1428990	688810	5.7829999999999995	4.8586	TRN
CHEMBL1499800	688810	4.883	4.9326	TRN
CHEMBL1571450	688810	4.783	5.0628	TRN
CHEMBL1340302	688810	4.633	4.9193	TRN
CHEMBL1572146	688810	5.332999999999999	5.5141	TRN
CHEMBL1567895	688810	5.183	5.6498	TRN
CHEMBL3213939	688810	5.683	5.5461	TRN
CHEMBL1521159	688810	4.883	5.212000000000001	TRN
CHEMBL505057	688810	5.183	5.2358	TRN
CHEMBL1466240	688810	5.033	5.4173	TRN
CHEMBL1489071	688810	5.5329999999999995	5.5204	TRN
CHEMBL1413633	688810	5.083	5.3053	TRN
CHEMBL1408473	688810	5.2829999999999995	4.9109	TRN
CHEMBL3192362	688810	6.582999999999999	5.7661	TRN
CHEMBL1309627	688810	4.7330000000000005	5.3391	TRN
CHEMBL1447684	688810	4.7330000000000005	5.5797	TRN
CHEMBL3189437	688810	4.783	5.2009	TRN
CHEMBL1555846	688810	6.183	5.1186	TRN
CHEMBL1444680	688810	4.833	4.9815	TRN
CHEMBL1506259	688810	4.783	5.297999999999999	TRN
CHEMBL1367503	688810	4.833	5.9274	TRN
CHEMBL1484137	688810	4.783	5.1614	TST
CHEMBL1612197	688810	4.883	5.0459	TST
CHEMBL1365929	688810	4.783	5.3273	TRN
CHEMBL1506926	688810	5.233	6.2253	TRN
CHEMBL1389236	688810	6.433	5.7209	TRN
CHEMBL3208332	688810	5.5329999999999995	5.4265	TRN
CHEMBL1518745	688810	5.033	5.5825	TST
CHEMBL1309602	688810	4.9830000000000005	5.0478	TRN
CHEMBL1584503	688810	4.833	4.9651	TST
CHEMBL1330874	688810	5.483	6.057	TRN
CHEMBL1410843	688810	4.7330000000000005	5.0462	TRN
CHEMBL3198076	688810	4.833	5.1479	TRN
CHEMBL1586404	688810	4.633	4.8342	TST
CHEMBL1469032	688810	5.483	5.9026	TRN
CHEMBL1528926	688810	5.483	5.5813	TST
CHEMBL1330734	688810	4.883	4.998	TRN
CHEMBL1613062	688810	4.7330000000000005	5.4236	TRN
CHEMBL1543361	688810	5.882999999999999	5.6476	TRN
CHEMBL1377970	688810	5.183	5.4262	TRN
CHEMBL1326191	688810	5.332999999999999	5.3973	TRN
CHEMBL1339208	688810	4.633	4.816	TRN
CHEMBL1587121	688810	7.1831	5.2017	TRN
CHEMBL3192307	688810	6.683	6.0501	TRN
CHEMBL1516388	688810	5.483	5.5258	TST
CHEMBL1581632	688810	5.033	5.3582	TRN
CHEMBL1551288	688810	5.7829999999999995	5.053999999999999	TST
CHEMBL1401065	688810	4.7330000000000005	5.0301	TRN
CHEMBL1557436	688810	4.783	5.2322	TST
CHEMBL1332131	688810	4.833	5.8011	TRN
CHEMBL1573657	688810	5.733	5.2633	TRN
CHEMBL1490260	688810	4.783	5.3755	TST
CHEMBL1308329	688810	4.783	4.8437	TST
CHEMBL1465153	688810	5.582999999999999	5.4215	TRN
CHEMBL1576399	688810	5.882999999999999	5.3542	TRN
CHEMBL3199263	688810	5.733	5.0202	TST
CHEMBL1345888	688810	5.483	5.41	TRN
CHEMBL1457453	688810	5.683	5.4564	TRN
CHEMBL3213011	688810	4.833	5.0187	TRN
CHEMBL3189243	688810	4.7330000000000005	5.2465	TRN
CHEMBL1483966	688810	4.883	5.4849	TRN
CHEMBL1569862	688810	6.233	5.5316	TRN
CHEMBL1605871	688810	4.633	5.7664	TRN
CHEMBL1606385	688810	6.0329999999999995	5.811	TRN
CHEMBL1472013	688810	4.583	5.256	TST
CHEMBL568419	688810	5.332999999999999	5.9036	TRN
CHEMBL1524347	688810	5.683	5.6768	TRN
CHEMBL1362993	688810	4.833	5.3422	TRN
CHEMBL1325658	688810	6.9329	5.9375	TRN
CHEMBL1434180	688810	4.583	4.7029	TRN
CHEMBL1486960	688810	4.783	5.3521	TRN
CHEMBL1597569	688810	5.832999999999999	5.4281	TRN
CHEMBL1976304	688810	4.683	4.85	TST
CHEMBL1327912	688810	4.7330000000000005	5.0975	TRN
CHEMBL1532518	688810	4.833	5.6463	TRN
CHEMBL1352356	688810	4.783	4.9928	TST
CHEMBL1587805	688810	5.832999999999999	5.4502	TST
CHEMBL1571647	688810	5.132999999999999	5.9443	TRN
CHEMBL3190197	688810	5.132999999999999	4.7869	TRN
CHEMBL1344315	688810	5.083	5.3258	TRN
CHEMBL3196227	688810	5.882999999999999	5.7047	TRN
CHEMBL1535829	688810	4.833	5.1074	TST
CHEMBL1553839	688810	4.583	5.0779	TST
CHEMBL1301332	688810	5.083	5.1578	TRN
CHEMBL1965587	688810	6.332999999999999	5.5605	TRN
CHEMBL1507930	688810	5.933	5.4293	TRN
CHEMBL1519452	688810	5.033	5.4127	TRN
CHEMBL1377067	688810	6.582999999999999	5.3856	TRN
CHEMBL1388469	688810	4.883	4.6757	TRN
CHEMBL1404458	688810	5.733	6.015	TRN
CHEMBL1990214	688810	6.332999999999999	5.7662	TRN
CHEMBL1608872	688810	4.7330000000000005	5.556	TRN
CHEMBL1302891	688810	5.882999999999999	6.0362	TRN
CHEMBL1571982	688810	4.583	5.0125	TRN
CHEMBL1387669	688810	4.7330000000000005	5.3256	TRN
CHEMBL1470289	688810	4.833	5.1519	TRN
CHEMBL1575747	688810	4.833	5.1474	TRN
CHEMBL1414244	688810	5.132999999999999	5.2517	TRN
CHEMBL1325574	688810	4.9830000000000005	5.2548	TRN
CHEMBL1362146	688810	4.833	5.5283	TRN
CHEMBL2004776	688810	4.633	5.0346	TST
CHEMBL1581902	688810	4.783	5.2777	TRN
CHEMBL1489005	688810	4.833	5.3426	TRN
CHEMBL1472101	688810	5.733	5.6079	TRN
CHEMBL1534635	688810	4.883	5.0293	TST
CHEMBL1512285	688810	5.632999999999999	5.2356	TST
CHEMBL116569	688810	6.0	5.6046	TRN
CHEMBL1375852	688810	4.633	5.1338	TST
CHEMBL1575411	688810	6.132999999999999	5.459	TRN
CHEMBL1493577	688810	6.382999999999999	5.6687	TRN
CHEMBL1564522	688810	5.332999999999999	5.033	TRN
CHEMBL3199686	688810	4.7330000000000005	4.9644	TRN
CHEMBL1382550	688810	5.632999999999999	5.5425	TRN
CHEMBL1350679	688810	4.7330000000000005	5.1561	TRN
CHEMBL1431765	688810	4.933	5.1185	TRN
CHEMBL1326180	688810	4.633	5.0396	TST
CHEMBL1313338	688810	5.033	4.9771	TST
CHEMBL1536708	688810	5.382999999999999	5.7001	TRN
CHEMBL1448185	688810	4.7330000000000005	5.2136	TRN
CHEMBL1304079	688810	5.2829999999999995	5.4088	TRN
CHEMBL1353405	688810	4.833	5.2746	TST
CHEMBL2170108	688810	4.833	5.0383	TRN
CHEMBL1353989	688810	5.2829999999999995	5.7812	TRN
CHEMBL1478602	688810	4.633	4.8821	TRN
CHEMBL460518	688810	6.0329999999999995	5.7247	TRN
CHEMBL1319859	688810	5.2829999999999995	4.7935	TRN
CHEMBL1510561	688810	4.683	5.2508	TRN
CHEMBL1309138	688810	5.5329999999999995	5.1877	TRN
CHEMBL560073	688810	4.933	4.8811	TRN
CHEMBL1553346	688810	5.033	4.8171	TRN
CHEMBL3193833	688810	4.933	5.4157	TRN
CHEMBL1329747	688810	5.382999999999999	5.2352	TST
CHEMBL1571312	688810	4.7330000000000005	5.425	TRN
CHEMBL1353732	688810	5.233	5.4777	TRN
CHEMBL1520393	688810	5.882999999999999	5.6610000000000005	TRN
CHEMBL1558094	688810	5.083	5.2623	TRN
CHEMBL3195978	688810	5.183	5.4628	TRN
CHEMBL1566781	688810	6.7829999999999995	5.9898	TRN
CHEMBL1388677	688810	4.7330000000000005	5.1878	TRN
CHEMBL1300302	688810	5.183	4.7998	TRN
CHEMBL1548859	688810	4.7330000000000005	5.236000000000001	TST
CHEMBL1431832	688810	4.933	5.5512	TRN
CHEMBL1300445	688810	5.233	5.1406	TRN
CHEMBL1589781	688810	5.582999999999999	5.6276	TRN
CHEMBL1353266	688810	5.7829999999999995	5.3339	TRN
CHEMBL1317527	688810	4.833	5.2682	TRN
CHEMBL1546325	688810	5.5329999999999995	5.4696	TRN
CHEMBL1388292	688810	6.0329999999999995	5.5006	TRN
CHEMBL1488810	688810	5.582999999999999	5.4358	TRN
CHEMBL1458514	688810	5.2829999999999995	5.3553	TRN
CHEMBL1520222	688810	4.933	5.4006	TRN
CHEMBL1331282	688810	4.833	5.3914	TST
CHEMBL1448605	688810	5.632999999999999	5.5836	TST
CHEMBL1887153	688810	5.683	5.5677	TST
CHEMBL3191914	688810	6.9329	5.3219	TRN
CHEMBL1458796	688810	5.183	4.8714	TRN
CHEMBL1983323	688810	6.332999999999999	5.5953	TRN
CHEMBL1603235	688810	4.883	5.0569	TRN
CHEMBL1415109	688810	4.783	5.0215	TRN
CHEMBL1528460	688810	5.882999999999999	5.3176	TRN
CHEMBL1329235	688810	5.2829999999999995	5.7887	TRN
CHEMBL3199016	688810	6.0329999999999995	6.0621	TRN
CHEMBL1987798	688810	5.832999999999999	6.3708	TRN
CHEMBL1348139	688810	5.683	5.1669	TRN
CHEMBL3195857	688810	5.183	5.3445	TRN
CHEMBL3197649	688810	5.382999999999999	5.147	TRN
CHEMBL1542584	688810	4.783	5.4907	TRN
CHEMBL1382405	688810	5.033	5.3459	TRN
CHEMBL1408146	688810	5.632999999999999	5.0566	TRN
CHEMBL1602759	688810	5.483	5.31	TST
CHEMBL1302196	688810	4.833	4.8961	TRN
CHEMBL1307327	688810	5.483	5.4582	TRN
CHEMBL3191307	688810	7.1831	5.4906	TRN
CHEMBL1532997	688810	4.833	5.4432	TST
CHEMBL1427279	688810	5.733	6.247000000000001	TRN
CHEMBL1418423	688810	5.033	4.8698	TST
CHEMBL1578017	688810	5.733	5.3382	TRN
CHEMBL17201	688810	4.683	5.3331	TRN
CHEMBL1378909	688810	5.233	5.0572	TRN
CHEMBL1503273	688810	5.233	5.4233	TRN
CHEMBL1486728	688810	6.082999999999999	5.7084	TRN
CHEMBL1428779	688810	4.783	5.1213	TST
CHEMBL236615	688810	5.433	5.8577	TST
CHEMBL3193883	688810	5.183	5.2759	TST
CHEMBL1604150	688810	4.9830000000000005	5.1922	TRN
CHEMBL1524345	688810	4.683	5.5883	TRN
CHEMBL1304773	688810	5.233	5.0092	TRN
CHEMBL1325039	688810	4.583	4.6456	TST
CHEMBL589507	688810	5.5329999999999995	5.6696	TRN
CHEMBL1412640	688810	4.783	5.3158	TRN
CHEMBL1369337	688810	4.7330000000000005	5.4671	TST
CHEMBL1310409	688810	5.683	5.2994	TRN
CHEMBL1587615	688810	4.783	5.1443	TST
CHEMBL1557044	688810	4.833	5.8487	TRN
CHEMBL1450961	688810	4.883	5.3348	TST
CHEMBL1412359	688810	4.833	4.815	TRN
CHEMBL1327780	688810	5.733	5.8851	TRN
CHEMBL1314849	688810	5.882999999999999	5.1299	TRN
CHEMBL1604747	688810	4.783	5.3766	TRN
CHEMBL1513301	688810	4.833	5.3715	TRN
CHEMBL1499893	688810	5.083	4.7555	TRN
CHEMBL3189943	688810	6.332999999999999	5.6967	TRN
CHEMBL1538234	688810	5.2829999999999995	5.0817	TRN
CHEMBL1609565	688810	5.033	4.9536	TRN
CHEMBL1470647	688810	6.332999999999999	5.6168	TRN
CHEMBL1494264	688810	4.833	4.8666	TST
CHEMBL1374367	688810	7.2328	6.1094	TRN
CHEMBL1590202	688810	5.7829999999999995	5.0466	TRN
CHEMBL1599104	688810	5.7829999999999995	5.2804	TRN
CHEMBL1450563	688810	4.7330000000000005	5.0603	TRN
CHEMBL1416856	688810	5.033	5.0819	TST
CHEMBL1455243	688810	4.883	5.3786	TRN
CHEMBL1560667	688810	5.2829999999999995	5.5912	TRN
CHEMBL1533198	688810	6.0329999999999995	5.0208	TRN
CHEMBL1383800	688810	4.933	5.0216	TRN
CHEMBL585221	688810	4.783	5.5322	TST
CHEMBL1334307	688810	6.382999999999999	5.0742	TST
CHEMBL1503900	688810	6.382999999999999	5.4748	TRN
CHEMBL1502434	688810	4.9830000000000005	5.1608	TST
CHEMBL1346662	688810	4.783	5.2079	TST
CHEMBL1976161	688810	5.832999999999999	5.4154	TRN
CHEMBL1609787	688810	5.933	5.4413	TRN
CHEMBL1369469	688810	4.883	4.8563	TRN
CHEMBL1477502	688810	4.833	5.0089999999999995	TRN
CHEMBL1361020	688810	4.833	5.4616	TST
CHEMBL1317170	688810	4.583	4.7979	TRN
CHEMBL1503930	688810	6.433	5.8988	TRN
CHEMBL1594986	688810	4.683	5.2381	TRN
CHEMBL1476287	688810	6.5329999999999995	5.7335	TRN
CHEMBL1424062	688810	5.433	5.2245	TRN
CHEMBL1385464	688810	4.883	5.7674	TRN
CHEMBL1531233	688810	7.1331	5.8076	TRN
CHEMBL1490884	688810	4.783	5.1566	TRN
CHEMBL1549361	688810	5.683	5.4971	TRN
CHEMBL1545826	688810	5.733	4.9827	TRN
CHEMBL1404414	688810	6.183	5.8961	TRN
CHEMBL1448700	688810	4.9830000000000005	5.2471	TST
CHEMBL1426583	688810	4.883	5.2998	TRN
CHEMBL1981539	688810	4.833	4.8642	TST
CHEMBL1381446	688810	5.7829999999999995	5.4841	TRN
CHEMBL1494400	688810	4.7330000000000005	5.1064	TRN
CHEMBL1500521	688810	4.833	5.2582	TRN
CHEMBL1407926	688810	4.833	5.3932	TST
CHEMBL1256749	688810	4.633	5.0343	TST
CHEMBL1586053	688810	6.332999999999999	5.6159	TRN
CHEMBL1330614	688810	5.183	5.3408	TRN
CHEMBL1448047	688810	5.483	5.1522	TRN
CHEMBL1397626	688810	4.783	4.8252	TRN
CHEMBL1560825	688810	4.883	5.3042	TST
CHEMBL1377631	688810	5.382999999999999	5.2428	TST
CHEMBL1396750	688810	4.883	4.9458	TRN
CHEMBL1339467	688810	5.033	5.3759	TRN
CHEMBL1499364	688810	4.933	5.0994	TRN
CHEMBL592123	688810	6.183	5.4961	TRN
CHEMBL1302832	688810	4.633	5.507000000000001	TRN
CHEMBL1385137	688810	5.132999999999999	5.0911	TRN
CHEMBL1490824	688810	5.033	5.3884	TRN
CHEMBL1487062	688810	4.9830000000000005	5.0992	TRN
CHEMBL1437962	688810	4.883	5.3531	TST
CHEMBL1452286	688810	4.583	4.9314	TRN
CHEMBL1433022	688810	5.733	5.2294	TRN
CHEMBL1504131	688810	5.733	5.0249	TST
CHEMBL1539965	688810	4.833	5.7543	TRN
CHEMBL1594506	688810	4.783	5.0876	TST
CHEMBL1568223	688810	6.382999999999999	5.5817	TRN
CHEMBL1589128	688810	4.833	5.1434	TST
CHEMBL1338098	688810	5.483	5.1008	TST
CHEMBL1333568	688810	4.9830000000000005	5.1992	TRN
CHEMBL1309323	688810	5.332999999999999	5.202999999999999	TRN
CHEMBL3196042	688810	6.7829999999999995	6.229	TST
CHEMBL1495732	688810	4.783	5.4469	TRN
CHEMBL1337548	688810	4.633	5.1803	TRN
CHEMBL1542963	688810	4.783	5.5008	TST
CHEMBL1424137	688810	4.7330000000000005	5.1002	TST
CHEMBL1353073	688810	4.7330000000000005	5.2222	TRN
CHEMBL1577389	688810	6.382999999999999	5.5951	TRN
CHEMBL3195910	688810	5.083	5.1379	TRN
CHEMBL1313364	688810	4.933	5.1601	TST
CHEMBL1505267	688810	5.2829999999999995	5.7696	TRN
CHEMBL1550446	688810	7.0329	5.6704	TRN
CHEMBL1380405	688810	5.882999999999999	5.8828	TRN
CHEMBL1454739	688810	5.183	5.5415	TRN
CHEMBL1548851	688810	5.433	5.2109	TST
CHEMBL1431241	688810	5.433	5.1593	TST
CHEMBL3211281	688810	4.9830000000000005	5.0935	TST
CHEMBL3197692	688810	4.783	5.812	TRN
CHEMBL3213395	688810	5.733	5.5683	TRN
CHEMBL1562797	688810	5.033	5.4921	TRN
CHEMBL1414472	688810	5.233	5.3660000000000005	TRN
CHEMBL1416380	688810	5.233	5.2998	TRN
CHEMBL1446935	688810	5.433	5.9321	TRN
CHEMBL1516748	688810	4.583	5.0289	TRN
CHEMBL1533086	688810	7.0329	5.7819	TRN
CHEMBL1458521	688810	4.7330000000000005	5.4577	TRN
CHEMBL1523432	688810	4.783	4.7705	TRN
CHEMBL1595038	688810	4.633	4.9584	TRN
CHEMBL1303994	688810	5.233	5.0368	TST
CHEMBL1608424	688810	4.833	5.3093	TST
CHEMBL1521629	688810	4.9830000000000005	5.3133	TRN
CHEMBL1318021	688810	5.083	4.8761	TRN
CHEMBL1354507	688810	4.783	4.8805	TRN
CHEMBL1602962	688810	5.2829999999999995	5.2758	TRN
CHEMBL1385368	688810	5.433	5.2538	TRN
CHEMBL1452616	688810	4.933	5.2001	TRN
CHEMBL1412015	688810	5.7829999999999995	5.2964	TST
CHEMBL1574218	688810	4.833	4.9137	TST
CHEMBL1567692	688810	6.082999999999999	5.4887	TRN
CHEMBL1605203	688810	4.833	4.9795	TRN
CHEMBL1416824	688810	5.632999999999999	5.5953	TRN
CHEMBL3199417	688810	5.433	5.0489999999999995	TST
CHEMBL1601787	688810	4.833	4.9543	TRN
CHEMBL1571696	688810	5.033	4.9651	TRN
CHEMBL1321657	688810	5.033	5.3288	TRN
CHEMBL1970135	688810	7.1331	6.3336	TRN
CHEMBL1556762	688810	4.783	5.4614	TST
CHEMBL1526855	688810	4.833	4.9396	TST
CHEMBL1594576	688810	4.933	4.5944	TRN
CHEMBL1320874	688810	6.7829999999999995	5.6005	TRN
CHEMBL1612046	688810	5.2829999999999995	5.5233	TST
CHEMBL1417353	688810	4.583	5.1607	TRN
CHEMBL1542889	688810	6.433	5.9241	TRN
CHEMBL1501755	688810	4.583	4.4619	TRN
CHEMBL1605528	688810	5.882999999999999	5.5153	TRN
CHEMBL1600720	688810	5.7829999999999995	5.6617	TRN
CHEMBL1328952	688810	6.332999999999999	6.0055	TRN
CHEMBL1353549	688810	4.783	5.2546	TRN
CHEMBL1613042	688810	5.483	5.3641	TST
CHEMBL1482673	688810	6.433	5.3639	TRN
CHEMBL1546458	688810	6.2829999999999995	5.4184	TST
CHEMBL1604484	688810	5.733	5.228	TST
CHEMBL1347505	688810	5.132999999999999	5.3621	TST
CHEMBL1586775	688810	5.483	5.4244	TST
CHEMBL1403877	688810	5.382999999999999	5.7923	TRN
CHEMBL580609	688810	5.433	5.1131	TRN
CHEMBL206483	688810	4.583	5.2654	TRN
CHEMBL1460250	688810	5.2829999999999995	5.3211	TRN
CHEMBL1317412	688810	4.933	5.3066	TRN
CHEMBL1567836	688810	5.2829999999999995	5.5119	TRN
CHEMBL1333418	688810	4.783	4.8488	TRN
CHEMBL206778	688810	5.083	5.1944	TRN
CHEMBL1350145	688810	4.7330000000000005	5.3059	TRN
CHEMBL1538973	688810	6.0	5.8872	TRN
CHEMBL1523069	688810	5.332999999999999	5.3637	TRN
CHEMBL1421448	688810	5.132999999999999	5.4438	TST
CHEMBL1429665	688810	4.783	4.7784	TRN
CHEMBL1325413	688810	5.433	5.857	TRN
CHEMBL1521164	688810	5.582999999999999	5.1875	TRN
CHEMBL1477229	688810	4.7330000000000005	5.0312	TST
CHEMBL1506017	688810	5.033	5.5025	TRN
CHEMBL1441974	688810	4.883	5.0794	TST
CHEMBL446827	688810	5.2829999999999995	4.859	TRN
CHEMBL1604103	688810	5.733	5.6112	TRN
CHEMBL1484397	688810	5.382999999999999	5.4258	TRN
CHEMBL1303062	688810	5.083	5.0854	TRN
CHEMBL1321860	688810	4.933	5.0954	TRN
CHEMBL1594643	688810	5.332999999999999	5.0497	TRN
CHEMBL1601031	688810	6.233	5.1112	TST
CHEMBL1317596	688810	4.9830000000000005	4.7528	TRN
CHEMBL1478953	688810	4.633	4.8764	TRN
CHEMBL1553427	688810	5.832999999999999	5.5689	TRN
CHEMBL1357215	688810	5.683	5.0341	TRN
CHEMBL1467491	688810	5.033	4.9605	TST
CHEMBL486078	688810	4.7330000000000005	5.1343	TRN
CHEMBL1424541	688810	5.183	5.1906	TRN
CHEMBL1409542	688810	4.7330000000000005	5.1861	TRN
CHEMBL1517210	688810	5.5329999999999995	5.4087	TRN
CHEMBL1500344	688810	4.7330000000000005	5.1965	TRN
CHEMBL1349122	688810	4.783	5.1807	TST
CHEMBL1302492	688810	4.833	5.1306	TST
CHEMBL1543194	688810	4.7330000000000005	5.1549	TRN
CHEMBL1613411	688810	5.433	5.9641	TRN
CHEMBL3213078	688810	4.883	5.1251	TST
CHEMBL1336874	688810	5.183	5.5597	TRN
CHEMBL1533634	688810	5.933	5.607	TRN
CHEMBL1523998	688810	5.933	5.0831	TST
CHEMBL1389725	688810	4.783	5.1158	TRN
CHEMBL1505324	688810	5.483	5.3779	TRN
CHEMBL1363932	688810	4.883	5.2338	TST
CHEMBL1541182	688810	6.433	5.7878	TRN
CHEMBL1574059	688810	5.332999999999999	5.7328	TRN
CHEMBL1475635	688810	4.7330000000000005	5.2305	TRN
CHEMBL1409407	688810	5.2829999999999995	5.2476	TST
CHEMBL1499803	688810	5.882999999999999	5.4117	TRN
CHEMBL1404179	688810	5.132999999999999	5.7357	TRN
CHEMBL1416951	688810	5.733	5.558	TRN
CHEMBL3189421	688810	4.783	4.9788	TRN
CHEMBL1492451	688810	4.7330000000000005	5.2801	TST
CHEMBL1565989	688810	4.933	5.3711	TST
CHEMBL1312337	688810	4.833	5.1107	TRN
CHEMBL1485680	688810	5.083	5.5111	TRN
CHEMBL1571631	688810	6.0329999999999995	5.6071	TRN
CHEMBL1396977	688810	5.132999999999999	6.0075	TRN
CHEMBL1573912	688810	4.7330000000000005	5.1749	TST
CHEMBL1473678	688810	4.633	5.1628	TRN
CHEMBL1479324	688810	4.883	5.1709	TRN
CHEMBL3191217	688810	6.183	5.9183	TRN
CHEMBL2004449	688810	6.7829999999999995	5.9166	TRN
CHEMBL1496195	688810	5.7829999999999995	6.178999999999999	TRN
CHEMBL1422015	688810	5.5329999999999995	5.4166	TRN
CHEMBL1466675	688810	5.683	5.159	TRN
CHEMBL1577562	688810	5.5329999999999995	5.5841	TRN
CHEMBL1313722	688810	6.0	4.4976	TST
CHEMBL3208898	688810	4.783	5.394	TRN
CHEMBL1545245	688810	5.233	5.2303	TST
CHEMBL1556786	688810	7.1331	5.9409	TRN
CHEMBL1301453	688810	4.7330000000000005	4.7734	TST
CHEMBL3211158	688810	5.683	6.1597	TRN
CHEMBL1337663	688810	5.183	5.2989999999999995	TRN
CHEMBL1554101	688810	4.583	5.2195	TRN
CHEMBL1501288	688810	5.483	5.4172	TST
CHEMBL1491862	688810	4.783	5.1328	TRN
CHEMBL1507868	688810	5.332999999999999	5.3661	TRN
CHEMBL1411391	688810	5.683	5.2197	TRN
CHEMBL1481638	688810	4.933	5.5611	TRN
CHEMBL1486025	688810	5.25	5.4073	TRN
CHEMBL1328189	688810	4.583	5.3005	TRN
CHEMBL3191054	688810	4.933	5.0706	TST
CHEMBL3211551	688810	4.633	5.4537	TST
CHEMBL1494672	688810	4.933	5.5717	TST
CHEMBL1419219	688810	6.382999999999999	6.0302	TRN
CHEMBL1310104	688810	5.083	4.9367	TST
CHEMBL1559011	688810	4.833	5.7358	TRN
CHEMBL1399455	688810	4.933	5.1708	TRN
CHEMBL1301591	688810	4.833	5.5718	TRN
CHEMBL1596571	688810	4.7330000000000005	5.2995	TST
CHEMBL1345947	688810	5.683	5.2493	TRN
CHEMBL1567111	688810	4.933	5.5913	TST
CHEMBL1499955	688810	4.7330000000000005	4.928999999999999	TRN
CHEMBL1484953	688810	5.183	4.931	TRN
CHEMBL1443657	688810	4.633	4.7308	TST
CHEMBL3194782	688810	4.883	5.5798	TST
CHEMBL1329009	688810	5.832999999999999	5.4479999999999995	TST
CHEMBL1391475	688810	4.7330000000000005	5.4856	TST
CHEMBL1305282	688810	5.5329999999999995	5.6211	TRN
CHEMBL1328299	688810	5.7	5.4532	TRN
CHEMBL1429992	688810	4.783	5.0896	TRN
CHEMBL3199631	688810	4.783	5.6441	TRN
CHEMBL1478847	688810	4.883	4.9744	TRN
CHEMBL1502747	688810	5.683	5.7475	TRN
CHEMBL1510392	688810	4.783	5.0703	TRN
CHEMBL1501931	688810	4.883	4.9516	TST
CHEMBL16312	688810	5.233	5.7814	TRN
CHEMBL1316551	688810	5.332999999999999	5.2927	TST
CHEMBL1449349	688810	4.9830000000000005	5.1588	TRN
CHEMBL1588285	688810	5.933	5.4527	TST
CHEMBL1478262	688810	5.7829999999999995	5.2422	TRN
CHEMBL1606557	688810	4.7330000000000005	4.7604	TRN
CHEMBL1520039	688810	4.783	5.1	TRN
CHEMBL1521425	688810	4.683	4.9911	TRN
CHEMBL1529882	688810	5.832999999999999	5.4835	TRN
CHEMBL1535053	688810	5.483	4.9117	TRN
CHEMBL3192913	688810	6.0329999999999995	5.6177	TRN
CHEMBL1545690	688810	4.883	5.1836	TST
CHEMBL1392157	688810	4.9830000000000005	5.4669	TRN
CHEMBL1499437	688810	4.7330000000000005	5.4651	TRN
CHEMBL1442242	688810	4.7330000000000005	4.8733	TRN
CHEMBL3192082	688810	5.132999999999999	5.295	TRN
CHEMBL1353514	688810	4.7330000000000005	4.9199	TRN
CHEMBL1469931	688810	4.783	5.2234	TST
CHEMBL1428274	688810	4.633	5.194	TST
CHEMBL1502544	688810	6.632999999999999	5.6416	TRN
CHEMBL1476717	688810	4.933	5.3622	TRN
CHEMBL1509778	688810	5.483	5.7194	TRN
CHEMBL1548869	688810	4.633	5.7425	TRN
CHEMBL578890	688810	4.633	5.1548	TRN
CHEMBL2005079	688810	5.033	5.7397	TST
CHEMBL1518603	688810	5.683	5.3177	TRN
CHEMBL1339871	688810	6.632999999999999	5.7906	TRN
CHEMBL1402332	688810	6.0	4.7746	TRN
CHEMBL1353319	688810	4.933	4.9204	TST
CHEMBL3189604	688810	4.883	5.1667	TRN
CHEMBL1522343	688810	4.833	4.9058	TST
CHEMBL3213317	688810	5.7829999999999995	5.1544	TRN
CHEMBL1331465	688810	4.883	5.5607	TRN
CHEMBL1301861	688810	5.433	5.0477	TRN
CHEMBL3193579	688810	4.583	5.3743	TRN
CHEMBL1586427	688810	5.7829999999999995	5.5338	TST
CHEMBL1479666	688810	5.132999999999999	5.1951	TRN
CHEMBL1353698	688810	4.9830000000000005	5.3734	TRN
CHEMBL1444290	688810	4.7330000000000005	4.9804	TRN
CHEMBL1446899	688810	4.783	5.029	TRN
CHEMBL1551327	688810	4.833	4.8285	TRN
CHEMBL1414503	688810	5.733	5.4198	TRN
CHEMBL1461612	688810	4.833	5.1677	TST
CHEMBL1349408	688810	5.582999999999999	5.3077	TST
CHEMBL1603011	688810	4.7330000000000005	5.4096	TRN
CHEMBL1302809	688810	4.933	5.4348	TST
CHEMBL1582665	688810	7.2328	6.2176	TRN
CHEMBL1446163	688810	4.833	5.5028	TRN
CHEMBL1472147	688810	4.7330000000000005	5.375	TST
CHEMBL1595637	688810	4.9830000000000005	5.2455	TRN
CHEMBL1494461	688810	5.483	4.8152	TRN
CHEMBL1522816	688810	4.7330000000000005	5.4667	TRN
CHEMBL1366628	688810	5.132999999999999	5.0926	TRN
CHEMBL1348402	688810	4.933	5.6387	TST
CHEMBL1595774	688810	5.7829999999999995	5.7779	TRN
CHEMBL1339020	688810	6.5329999999999995	5.4551	TRN
CHEMBL1520197	688810	5.683	5.1358	TST
CHEMBL1511748	688810	5.382999999999999	5.3632	TRN
CHEMBL1498251	688810	5.233	5.3552	TRN
CHEMBL1593426	688810	5.5329999999999995	5.8853	TRN
CHEMBL1536513	688810	5.683	5.0158	TRN
CHEMBL1416018	688810	5.2829999999999995	4.8957	TRN
CHEMBL3196927	688810	4.883	5.1338	TRN
CHEMBL1454225	688810	5.132999999999999	5.6775	TST
CHEMBL1340158	688810	4.7330000000000005	5.1788	TRN
CHEMBL1581669	688810	4.7330000000000005	5.4723	TRN
CHEMBL1559808	688810	5.7829999999999995	5.3562	TRN
CHEMBL1446234	688810	4.633	4.7814	TST
CHEMBL3191890	688810	5.5329999999999995	5.7335	TRN
CHEMBL1390236	688810	4.933	5.1526	TST
CHEMBL1380540	688810	5.683	5.2415	TRN
CHEMBL3209635	688810	6.082999999999999	5.7817	TRN
CHEMBL1549827	688810	4.583	5.3834	TRN
CHEMBL1372372	688810	4.783	4.8963	TST
CHEMBL1479597	688810	4.583	5.1616	TRN
CHEMBL1497286	688810	4.7330000000000005	4.8459	TST
CHEMBL1367432	688810	4.683	5.4991	TRN
CHEMBL1463993	688810	5.2829999999999995	5.7018	TST
CHEMBL1517787	688810	4.583	4.7866	TRN
CHEMBL3214616	688810	5.332999999999999	5.4227	TRN
CHEMBL1537028	688810	4.783	5.2549	TRN
CHEMBL3145106	688810	5.382999999999999	5.399	TST
CHEMBL1352344	688810	5.483	5.5022	TST
CHEMBL1566543	688810	5.433	5.5289	TRN
CHEMBL1409166	688810	5.933	6.0906	TRN
CHEMBL1321717	688810	5.632999999999999	5.2299	TST
CHEMBL1593175	688810	4.833	5.0432	TST
CHEMBL1607158	688810	4.833	5.8141	TST
CHEMBL1519103	688810	4.7330000000000005	5.8144	TRN
CHEMBL1524702	688810	4.833	5.1127	TST
CHEMBL1467561	688810	4.783	5.0657	TST
CHEMBL3193039	688810	4.933	4.7959	TRN
CHEMBL1438451	688810	6.433	5.8311	TRN
CHEMBL228476	688810	5.683	6.0407	TRN
CHEMBL1548897	688810	4.783	4.9507	TRN
CHEMBL1499328	688810	6.382999999999999	5.5328	TRN
CHEMBL1377778	688810	5.2829999999999995	5.6916	TRN
CHEMBL1582411	688810	4.933	5.3821	TST
CHEMBL1488229	688810	6.0329999999999995	5.5234	TRN
CHEMBL1609144	688810	5.033	4.923	TRN
CHEMBL1546374	688810	5.7829999999999995	5.5831	TST
CHEMBL1505738	688810	5.183	5.0671	TRN
CHEMBL3208320	688810	4.933	4.9581	TST
CHEMBL1353663	688810	6.2829999999999995	5.7027	TRN
CHEMBL1587181	688810	4.883	4.7376	TST
CHEMBL1372050	688810	6.233	5.7269	TRN
CHEMBL1455867	688810	5.832999999999999	5.5235	TRN
CHEMBL1406441	688810	5.983	5.6829	TRN
CHEMBL3192440	688810	4.783	5.1679	TRN
CHEMBL1521680	688810	5.983	5.7474	TRN
CHEMBL1452620	688810	4.7330000000000005	5.3027	TRN
CHEMBL1513214	688810	4.583	4.8006	TRN
CHEMBL1386779	688810	6.132999999999999	5.7379999999999995	TRN
CHEMBL1569176	688810	5.7829999999999995	5.1954	TST
CHEMBL1511217	688810	6.183	5.0401	TRN
CHEMBL1498258	688810	4.883	4.9181	TRN
CHEMBL3196671	688810	4.9830000000000005	5.1634	TRN
CHEMBL1430056	688810	5.233	5.2513	TRN
CHEMBL1308108	688810	4.7330000000000005	5.2514	TRN
CHEMBL1392208	688810	5.45	5.439	TRN
CHEMBL1607804	688810	5.683	5.4527	TRN
CHEMBL1554253	688810	4.883	5.0296	TRN
CHEMBL1363769	688810	5.5329999999999995	5.0421	TRN
CHEMBL1341853	688810	5.433	4.868	TST
CHEMBL1610255	688810	5.033	5.0639	TRN
CHEMBL1540929	688810	5.582999999999999	5.2085	TRN
CHEMBL1602701	688810	5.483	5.0015	TRN
CHEMBL1543238	688810	5.332999999999999	6.5808	TRN
CHEMBL1406761	688810	5.132999999999999	5.0578	TRN
CHEMBL1466749	688810	5.2829999999999995	5.2441	TRN
CHEMBL1583823	688810	4.7330000000000005	5.1413	TRN
CHEMBL1555923	688810	5.433	5.3709	TRN
CHEMBL1352160	688810	5.083	5.2641	TRN
CHEMBL1553089	688810	5.832999999999999	5.0194	TRN
CHEMBL1517444	688810	4.883	5.1888	TST
CHEMBL1578879	688810	6.5329999999999995	5.9639	TRN
CHEMBL1347404	688810	5.132999999999999	5.4158	TRN
CHEMBL1563193	688810	5.233	5.5874	TRN
CHEMBL1556429	688810	4.883	5.5231	TRN
CHEMBL1412954	688810	5.832999999999999	5.0806	TRN
CHEMBL1516572	688810	5.233	5.1537	TRN
CHEMBL1425629	688810	5.5329999999999995	5.1714	TRN
CHEMBL1526740	688810	4.883	5.4287	TRN
CHEMBL1321432	688810	4.933	5.622999999999999	TRN
CHEMBL1564496	688810	4.7330000000000005	5.0533	TRN
CHEMBL1334054	688810	4.683	4.8246	TRN
CHEMBL1493554	688810	4.833	5.3947	TRN
CHEMBL1304425	688810	4.833	5.2929	TRN
CHEMBL1412627	688810	5.733	5.5747	TRN
CHEMBL1390354	688810	5.433	5.8248	TRN
CHEMBL1504117	688810	4.7330000000000005	5.1753	TRN
CHEMBL1358776	688810	5.433	5.5155	TST
CHEMBL1494473	688810	5.832999999999999	5.4645	TRN
CHEMBL1389332	688810	5.132999999999999	5.8138	TRN
CHEMBL1485099	688810	4.883	5.27	TST
CHEMBL1493996	688810	5.882999999999999	5.1196	TRN
CHEMBL1479475	688810	4.933	4.7594	TRN
CHEMBL1349995	688810	4.7330000000000005	5.1478	TRN
CHEMBL1489491	688810	5.332999999999999	5.2195	TRN
CHEMBL1516815	688810	5.632999999999999	5.465	TRN
CHEMBL1397822	688810	4.583	4.8443	TRN
CHEMBL1590888	688810	4.7330000000000005	5.3322	TRN
CHEMBL1382687	688810	4.833	5.1544	TST
CHEMBL1410986	688810	5.183	5.8904	TRN
CHEMBL1522330	688810	6.8831	5.5731	TRN
CHEMBL1520161	688810	4.883	5.1612	TRN
CHEMBL1408981	688810	4.783	5.5760000000000005	TRN
CHEMBL1588339	688810	4.583	5.4256	TST
CHEMBL1363221	688810	4.7330000000000005	5.4691	TRN
CHEMBL1484078	688810	4.7330000000000005	4.9804	TST
CHEMBL1506250	688810	5.5329999999999995	5.1254	TRN
CHEMBL1388207	688810	4.833	4.9879	TRN
CHEMBL1529509	688810	4.833	5.0993	TRN
CHEMBL1567662	688810	4.833	4.9088	TRN
CHEMBL1414188	688810	4.883	4.7559	TST
CHEMBL1560010	688810	4.883	5.1907	TRN
CHEMBL1563949	688810	5.483	5.0701	TRN
CHEMBL1431887	688810	4.833	5.3372	TST
CHEMBL1589937	688810	4.783	5.0702	TRN
CHEMBL1534942	688810	5.933	5.1346	TRN
CHEMBL1967566	688810	6.382999999999999	5.5946	TRN
CHEMBL1449758	688810	4.7330000000000005	5.273	TRN
CHEMBL1588191	688810	4.783	5.0621	TRN
CHEMBL1552326	688810	4.9830000000000005	5.6718	TST
CHEMBL1394414	688810	5.683	5.039	TRN
CHEMBL1546013	688810	5.033	5.2709	TRN
CHEMBL1501896	688810	4.633	4.9756	TRN
CHEMBL1367547	688810	4.633	4.8041	TST
CHEMBL1325381	688810	6.632999999999999	5.8260000000000005	TRN
CHEMBL1392186	688810	5.083	5.2497	TST
CHEMBL1414344	688810	4.833	4.8693	TRN
CHEMBL1450947	688810	4.833	5.1578	TRN
CHEMBL3196687	688810	5.233	4.8786	TST
CHEMBL1531150	688810	5.332999999999999	5.6095	TRN
CHEMBL3207597	688810	5.2829999999999995	5.3973	TRN
CHEMBL1579104	688810	7.1831	5.8099	TRN
CHEMBL1338885	688810	4.583	4.4971	TRN
CHEMBL1583698	688810	5.033	4.8943	TST
CHEMBL3193979	688810	5.832999999999999	5.1508	TRN
CHEMBL1430883	688810	4.833	4.9244	TRN
CHEMBL1351533	688810	4.633	4.9714	TST
CHEMBL1474482	688810	5.882999999999999	5.1011	TRN
CHEMBL1518692	688810	6.332999999999999	5.6968	TRN
CHEMBL1401710	688810	5.183	5.1524	TST
CHEMBL3212216	688810	5.2829999999999995	5.11	TST
CHEMBL523200	688810	5.332999999999999	4.9068	TRN
CHEMBL1609800	688810	5.233	5.9371	TRN
CHEMBL539027	688810	4.583	4.8337	TST
CHEMBL1601024	688810	6.7829999999999995	5.8378	TRN
CHEMBL395808	688810	5.083	5.449	TRN
CHEMBL3194611	688810	4.583	5.2745	TRN
CHEMBL1420344	688810	4.933	5.2563	TST
CHEMBL1600970	688810	4.633	5.3476	TRN
CHEMBL1380591	688810	5.132999999999999	4.9059	TRN
CHEMBL1587460	688810	5.132999999999999	5.3359	TST
CHEMBL1410603	688810	4.7330000000000005	4.9038	TRN
CHEMBL1303428	688810	4.783	5.2043	TST
CHEMBL1332512	688810	5.332999999999999	5.5593	TRN
CHEMBL1604316	688810	5.083	4.8814	TRN
CHEMBL1466678	688810	5.233	5.1664	TRN
CHEMBL1450778	688810	6.082999999999999	5.8122	TRN
CHEMBL1334570	688810	6.4829	5.3374	TRN
CHEMBL1608213	688810	5.183	5.1931	TRN
CHEMBL1473601	688810	4.883	5.2509	TRN
CHEMBL1323054	688810	4.883	4.9196	TRN
CHEMBL1373239	688810	6.5329999999999995	5.3482	TRN
CHEMBL1357928	688810	4.583	4.7524	TRN
CHEMBL1523565	688810	5.983	5.4943	TRN
CHEMBL1497295	688810	4.7330000000000005	5.2919	TRN
CHEMBL1389794	688810	6.332999999999999	5.3221	TRN
CHEMBL1535187	688810	4.783	5.2454	TST
CHEMBL1608293	688810	5.882999999999999	5.7115	TRN
CHEMBL1380833	688810	4.783	5.225	TST
CHEMBL1344404	688810	5.983	5.3473	TRN
CHEMBL1305288	688810	5.083	5.2858	TRN
CHEMBL1592953	688810	4.833	5.0357	TRN
CHEMBL1994221	688810	5.5329999999999995	5.638999999999999	TST
CHEMBL1407731	688810	4.933	5.3264	TRN
CHEMBL1425646	688810	4.9830000000000005	4.9407	TRN
CHEMBL1481697	688810	4.883	5.0906	TRN
CHEMBL1493060	688810	4.783	4.7775	TRN
CHEMBL1511314	688810	5.083	5.2356	TRN
CHEMBL1528986	688810	4.783	5.7066	TRN
CHEMBL1481795	688810	4.833	5.7928	TST
CHEMBL1382288	688810	6.183	5.5082	TRN
CHEMBL1305530	688810	4.883	5.0422	TST
CHEMBL1305415	688810	5.183	5.426	TST
CHEMBL1572929	688810	5.433	5.4449	TRN
CHEMBL1428758	688810	4.783	4.8714	TRN
CHEMBL1448637	688810	5.382999999999999	5.6022	TRN
CHEMBL1476812	688810	4.7330000000000005	4.9223	TRN
CHEMBL1497430	688810	5.832999999999999	5.4945	TRN
CHEMBL1366941	688810	6.382999999999999	5.131	TRN
CHEMBL1373092	688810	4.683	4.8357	TRN
CHEMBL1575201	688810	5.183	5.5852	TRN
CHEMBL1391054	688810	4.7330000000000005	5.1794	TRN
CHEMBL1478551	688810	4.833	5.118	TRN
CHEMBL1308359	688810	4.933	5.3569	TRN
CHEMBL1344763	688810	4.633	5.4823	TRN
CHEMBL1380874	688810	4.7330000000000005	5.1237	TRN
CHEMBL1595747	688810	6.7829999999999995	5.4114	TRN
CHEMBL1562836	688810	4.833	5.1915	TRN
CHEMBL1370183	688810	4.583	4.8851	TRN
CHEMBL1461376	688810	4.783	4.96	TRN
CHEMBL1465554	688810	4.583	4.9367	TRN
CHEMBL1422329	688810	6.2829999999999995	5.7044	TRN
CHEMBL1989372	688810	6.183	6.0657	TRN
CHEMBL3199616	688810	4.883	5.0649	TRN
CHEMBL1424822	688810	5.832999999999999	5.372999999999999	TST
CHEMBL1548674	688810	4.783	5.2975	TRN
CHEMBL1391266	688810	5.882999999999999	5.1927	TRN
CHEMBL1551941	688810	4.7330000000000005	4.8205	TRN
CHEMBL1338706	688810	4.883	5.3568	TST
CHEMBL1303102	688810	5.483	5.2732	TRN
CHEMBL1507205	688810	4.783	5.7596	TST
CHEMBL1330331	688810	6.132999999999999	5.3149	TRN
CHEMBL1558676	688810	4.9	5.2241	TST
CHEMBL1393551	688810	5.033	5.4016	TRN
CHEMBL1440520	688810	5.632999999999999	5.9008	TRN
CHEMBL1349139	688810	4.933	5.1596	TRN
CHEMBL1436429	688810	4.583	5.0507	TRN
CHEMBL1405497	688810	4.933	5.1205	TRN
CHEMBL1575371	688810	4.683	5.2918	TRN
CHEMBL1476194	688810	4.583	4.6576	TRN
CHEMBL1364845	688810	5.2829999999999995	5.5867	TRN
CHEMBL1379858	688810	5.183	5.1362	TRN
CHEMBL3195204	688810	5.483	5.4988	TRN
CHEMBL1328321	688810	4.633	5.4073	TRN
CHEMBL1605089	688810	6.2829999999999995	4.9811	TRN
CHEMBL1400523	688810	4.633	5.0409	TST
CHEMBL1535236	688810	4.9830000000000005	5.0309	TRN
CHEMBL1610029	688810	4.583	5.1086	TST
CHEMBL1465258	688810	4.7330000000000005	4.8833	TST
CHEMBL1405441	688810	5.683	5.6033	TRN
CHEMBL1486458	688810	5.5329999999999995	5.1903	TRN
CHEMBL1577985	688810	4.783	5.1698	TST
CHEMBL1384446	688810	5.332999999999999	5.2047	TRN
CHEMBL1452349	688810	5.2829999999999995	5.1182	TRN
CHEMBL1513888	688810	4.633	5.0321	TST
CHEMBL1434710	688810	5.083	5.3547	TRN
CHEMBL1325354	688810	5.632999999999999	5.3573	TRN
CHEMBL1539720	688810	5.733	5.1421	TST
CHEMBL1497362	688810	4.833	5.0452	TRN
CHEMBL1383409	688810	4.933	5.3853	TRN
CHEMBL1328500	688810	4.883	4.9597	TRN
CHEMBL1380117	688810	5.233	4.9337	TRN
CHEMBL1534402	688810	6.332999999999999	5.8897	TRN
CHEMBL1373412	688810	6.683	5.2477	TST
CHEMBL1301502	688810	4.883	5.2067	TRN
CHEMBL1322882	688810	5.433	5.2065	TRN
CHEMBL1583356	688810	5.233	5.2402	TST
CHEMBL1385825	688810	5.733	5.1917	TST
CHEMBL1378190	688810	4.883	5.4295	TRN
CHEMBL1320084	688810	5.483	5.443	TRN
CHEMBL1331865	688810	5.632999999999999	5.3552	TRN
CHEMBL1565105	688810	4.7330000000000005	4.8793	TRN
CHEMBL1496583	688810	5.582999999999999	5.5374	TRN
CHEMBL1340427	688810	4.783	5.4802	TRN
CHEMBL1428721	688810	4.9830000000000005	5.2205	TST
CHEMBL1561038	688810	4.783	4.7638	TST
CHEMBL1310355	688810	6.183	5.4216	TST
CHEMBL1523251	688810	5.5329999999999995	5.027	TST
CHEMBL1980829	688810	4.7330000000000005	5.1007	TST
CHEMBL3190189	688810	4.633	5.1166	TRN
CHEMBL1316778	688810	4.633	5.1992	TST
CHEMBL1368118	688810	5.582999999999999	5.5618	TRN
CHEMBL1582369	688810	5.033	5.4003	TRN
CHEMBL1458858	688810	4.633	4.9797	TRN
CHEMBL3207928	688810	4.933	4.9962	TRN
CHEMBL1444476	688810	6.582999999999999	5.7307	TRN
CHEMBL1441178	688810	4.633	4.6022	TRN
CHEMBL1606578	688810	5.132999999999999	5.3933	TST
CHEMBL1461495	688810	4.783	5.1052	TRN
CHEMBL1582153	688810	5.033	5.1963	TRN
CHEMBL1323899	688810	6.0	5.1975	TST
CHEMBL1564573	688810	4.833	5.5307	TRN
CHEMBL1535519	688810	5.233	5.7764	TRN
CHEMBL1967031	688810	7.1831	5.7109	TRN
CHEMBL1561797	688810	6.632999999999999	5.7874	TRN
CHEMBL1316782	688810	4.583	4.9437	TST
CHEMBL1445924	688810	4.7330000000000005	4.9648	TST
CHEMBL1564250	688810	5.233	5.4429	TST
CHEMBL1400852	688810	4.7330000000000005	5.3379	TRN
CHEMBL1613284	688810	5.132999999999999	5.1273	TRN
CHEMBL1571703	688810	5.733	4.9042	TRN
CHEMBL1312917	688810	5.033	4.7279	TRN
CHEMBL1515302	688810	4.9830000000000005	5.0136	TRN
CHEMBL1426536	688810	5.733	5.7821	TRN
CHEMBL1583952	688810	5.433	5.5208	TRN
CHEMBL1458590	688810	5.132999999999999	5.45	TRN
CHEMBL1410128	688810	5.7829999999999995	5.5587	TRN
CHEMBL1447193	688810	5.233	5.146	TRN
CHEMBL1391983	688810	5.183	4.9352	TRN
CHEMBL1580401	688810	4.683	5.6027	TST
CHEMBL1300674	688810	4.933	5.3013	TRN
CHEMBL1424478	688810	5.5329999999999995	5.2404	TRN
CHEMBL1346027	688810	5.2829999999999995	5.2368	TRN
CHEMBL1520939	688810	5.7829999999999995	5.6795	TRN
CHEMBL1562027	688810	4.833	5.3592	TRN
CHEMBL1540905	688810	4.833	5.2451	TST
CHEMBL1493865	688810	4.783	5.1579999999999995	TRN
CHEMBL1560408	688810	4.783	5.17	TST
CHEMBL1569643	688810	6.433	5.8267	TRN
CHEMBL1371559	688810	4.583	5.1725	TST
CHEMBL1586872	688810	5.2829999999999995	5.2268	TRN
CHEMBL1426107	688810	6.7829999999999995	5.8296	TRN
CHEMBL1557640	688810	4.633	4.9774	TST
CHEMBL1305920	688810	4.7330000000000005	5.0364	TST
CHEMBL1591041	688810	4.783	4.9318	TRN
CHEMBL1594984	688810	5.882999999999999	5.4923	TRN
CHEMBL1327226	688810	4.7330000000000005	5.2359	TST
CHEMBL1511433	688810	4.833	5.2679	TRN
CHEMBL1447246	688810	4.783	4.7161	TRN
CHEMBL1555437	688810	5.033	5.1135	TST
CHEMBL1575512	688810	4.883	5.2783	TST
CHEMBL3198507	688810	5.683	5.6916	TRN
CHEMBL1391837	688810	5.132999999999999	5.0476	TRN
CHEMBL1489582	688810	4.933	5.0703	TST
CHEMBL3190653	688810	6.983	6.1752	TRN
CHEMBL1543297	688810	4.7330000000000005	5.3623	TRN
CHEMBL1568694	688810	4.933	5.3435	TST
CHEMBL3212392	688810	5.132999999999999	5.1653	TRN
CHEMBL1547325	688810	4.833	5.0765	TRN
CHEMBL1339707	688810	6.082999999999999	5.4941	TRN
CHEMBL1369033	688810	5.582999999999999	5.3521	TRN
CHEMBL1495321	688810	4.933	5.093999999999999	TRN
CHEMBL1361913	688810	4.833	4.9852	TST
CHEMBL1523375	688810	6.2829999999999995	5.487	TRN
CHEMBL1465489	688810	4.883	5.4221	TRN
CHEMBL1548996	688810	4.783	5.2015	TST
CHEMBL1332674	688810	4.783	5.0109	TRN
CHEMBL3199104	688810	5.632999999999999	5.5645	TRN
CHEMBL1308510	688810	4.883	5.1473	TRN
CHEMBL1306775	688810	5.183	5.6642	TRN
CHEMBL1406632	688810	4.783	5.2945	TST
CHEMBL1466899	688810	6.332999999999999	5.875	TRN
CHEMBL1421022	688810	6.0329999999999995	5.1017	TRN
CHEMBL1576663	688810	5.332999999999999	5.2583	TRN
CHEMBL1507389	688810	6.4829	5.4406	TRN
CHEMBL1406911	688810	4.933	5.4654	TRN
CHEMBL1353396	688810	6.2829999999999995	5.7558	TRN
CHEMBL1321292	688810	5.683	5.0891	TRN
CHEMBL3196538	688810	6.183	5.6759	TST
CHEMBL1442118	688810	5.033	5.1014	TST
CHEMBL1602694	688810	5.5329999999999995	5.2693	TRN
CHEMBL1411818	688810	5.083	5.705	TRN
CHEMBL2002046	688810	5.033	5.0095	TST
CHEMBL1523369	688810	6.433	5.3194	TST
CHEMBL1464317	688810	5.382999999999999	4.8112	TST
CHEMBL1400143	688810	6.433	6.1373	TRN
CHEMBL1475937	688810	5.5329999999999995	5.0144	TRN
CHEMBL1446039	688810	6.332999999999999	6.0317	TRN
CHEMBL1603553	688810	6.132999999999999	5.7951	TRN
CHEMBL1415528	688810	4.9830000000000005	5.3453	TST
CHEMBL1563725	688810	6.132999999999999	5.2524	TRN
CHEMBL1494905	688810	6.332999999999999	5.0701	TRN
CHEMBL1363938	688810	5.7829999999999995	5.3152	TRN
CHEMBL1580053	688810	4.933	4.9704	TRN
CHEMBL1339341	688810	5.733	5.236000000000001	TRN
CHEMBL1492119	688810	5.5329999999999995	6.0911	TRN
CHEMBL1533576	688810	4.783	5.486000000000001	TST
CHEMBL1499053	688810	4.7330000000000005	5.667000000000001	TRN
CHEMBL1474843	688810	5.332999999999999	5.9663	TRN
CHEMBL1483900	688810	4.833	4.9457	TRN
CHEMBL1388137	688810	5.033	4.8427	TRN
CHEMBL1571190	688810	4.9830000000000005	5.3073	TST
CHEMBL1315971	688810	5.033	4.842	TRN
CHEMBL1541308	688810	4.783	5.4258	TRN
CHEMBL1973785	688810	4.883	5.2912	TRN
CHEMBL1372333	688810	6.7829999999999995	6.0476	TRN
CHEMBL1531589	688810	4.583	4.9598	TST
CHEMBL1459475	688810	4.7330000000000005	4.9782	TST
CHEMBL1433882	688810	4.583	4.9133	TRN
CHEMBL1570928	688810	5.132999999999999	4.9925	TRN
CHEMBL3212329	688810	4.633	5.4855	TRN
CHEMBL1330799	688810	4.883	5.859	TRN
CHEMBL1392604	688810	4.883	5.1727	TST
CHEMBL1552543	688810	5.332999999999999	5.3196	TRN
CHEMBL1317227	688810	4.783	5.2522	TST
CHEMBL1485287	688810	5.683	5.472	TRN
CHEMBL1377126	688810	5.132999999999999	5.4214	TRN
CHEMBL1585578	688810	4.783	5.4405	TST
CHEMBL1438836	688810	5.733	5.6461	TRN
CHEMBL1309260	688810	6.832999999999999	5.8335	TRN
CHEMBL1536914	688810	5.183	5.3761	TRN
CHEMBL1352987	688810	5.983	5.5785	TRN
CHEMBL1459865	688810	4.7330000000000005	5.5091	TRN
CHEMBL1374433	688810	5.733	5.7716	TST
CHEMBL1322844	688810	5.483	5.2787	TRN
CHEMBL1359029	688810	6.632999999999999	5.6025	TRN
CHEMBL3195227	688810	4.833	5.1046	TRN
CHEMBL1503751	688810	5.433	5.3251	TRN
CHEMBL1453235	688810	6.082999999999999	5.2806	TRN
CHEMBL1492524	688810	6.7829999999999995	5.9338	TRN
CHEMBL1561605	688810	4.883	5.4526	TRN
CHEMBL1970537	688810	4.7330000000000005	5.3421	TST
CHEMBL1324064	688810	5.033	4.9905	TRN
CHEMBL1606306	688810	6.082999999999999	5.4609	TRN
CHEMBL1502791	688810	4.7330000000000005	5.1374	TST
CHEMBL1500630	688810	4.783	5.3474	TRN
CHEMBL1439411	688810	4.783	4.896	TST
CHEMBL3198516	688810	4.7330000000000005	5.1478	TST
CHEMBL1373897	688810	5.882999999999999	5.4211	TRN
CHEMBL1488437	688810	5.183	5.4121	TRN
CHEMBL1496958	688810	5.083	5.1757	TRN
CHEMBL3211273	688810	5.7829999999999995	5.2966	TRN
CHEMBL1449615	688810	5.933	5.4428	TRN
CHEMBL1307787	688810	5.832999999999999	5.0755	TRN
CHEMBL1447419	688810	6.0329999999999995	5.6061	TRN
CHEMBL1612818	688810	4.833	5.129	TRN
CHEMBL1342357	688810	4.633	5.2968	TST
CHEMBL1325980	688810	6.0	5.8788	TRN
CHEMBL1523461	688810	5.933	5.5233	TRN
CHEMBL1334799	688810	5.7829999999999995	5.457999999999999	TRN
CHEMBL1360879	688810	5.933	5.391	TRN
CHEMBL1466726	688810	4.7330000000000005	4.9426	TRN
CHEMBL1303991	688810	4.883	5.0363	TRN
CHEMBL1498788	688810	5.233	5.5074	TST
CHEMBL1499883	688810	5.7829999999999995	6.0198	TRN
CHEMBL1478779	688810	4.883	5.1928	TST
CHEMBL1332698	688810	4.683	5.1936	TST
CHEMBL1504497	688810	4.883	4.9285	TST
CHEMBL1383777	688810	5.483	5.1432	TST
CHEMBL1319419	688810	4.633	4.8154	TRN
CHEMBL1455399	688810	4.883	5.6258	TRN
CHEMBL1319122	688810	4.683	5.5103	TRN
CHEMBL1358973	688810	6.0329999999999995	5.3271	TRN
CHEMBL3194760	688810	5.683	5.2443	TST
CHEMBL3207312	688810	4.883	5.1341	TRN
CHEMBL1448593	688810	4.583	5.1025	TRN
CHEMBL1458559	688810	5.0	5.0247	TST
CHEMBL1437979	688810	4.883	5.0888	TRN
CHEMBL1488645	688810	4.7330000000000005	4.8792	TRN
CHEMBL1397129	688810	4.883	5.1383	TST
CHEMBL1347976	688810	4.883	5.3383	TST
CHEMBL1340418	688810	4.833	5.0485	TST
CHEMBL1558198	688810	5.5329999999999995	5.4337	TRN
CHEMBL160012	688810	4.7330000000000005	5.5984	TRN
CHEMBL1584232	688810	6.233	5.4246	TRN
CHEMBL3192523	688810	4.933	5.2033	TST
CHEMBL1389853	688810	6.132999999999999	5.2609	TRN
CHEMBL1332237	688810	4.7330000000000005	5.2519	TST
CHEMBL1425269	688810	5.683	5.1576	TST
CHEMBL1552590	688810	4.833	5.5827	TST
CHEMBL1301226	688810	4.883	5.035	TRN
CHEMBL1460817	688810	4.683	4.9643	TST
CHEMBL1329138	688810	5.382999999999999	5.749	TRN
CHEMBL1468133	688810	5.033	5.0427	TRN
CHEMBL1416472	688810	4.7330000000000005	5.5152	TRN
CHEMBL1518778	688810	4.7330000000000005	5.3202	TRN
CHEMBL1532083	688810	4.883	4.9215	TRN
CHEMBL1478590	688810	4.833	5.1189	TRN
CHEMBL1461955	688810	4.583	5.0474	TST
CHEMBL1432008	688810	5.5329999999999995	5.45	TRN
CHEMBL1435446	688810	5.5329999999999995	5.2245	TRN
CHEMBL1607990	688810	5.132999999999999	5.2119	TRN
CHEMBL1413357	688810	4.783	4.8003	TST
CHEMBL1461800	688810	5.332999999999999	5.1472	TRN
CHEMBL1611138	688810	4.933	5.2903	TRN
CHEMBL1613005	688810	4.933	4.9942	TST
CHEMBL1466874	688810	6.132999999999999	5.5346	TST
CHEMBL1310496	688810	6.4829	6.0139	TRN
CHEMBL1530393	688810	4.833	5.7444	TRN
CHEMBL1370490	688810	7.082999999999999	6.1395	TRN
CHEMBL1572993	688810	6.433	5.5191	TRN
CHEMBL1405570	688810	4.833	5.5275	TRN
CHEMBL1594316	688810	6.5329999999999995	6.4019	TRN
CHEMBL1372680	688810	4.7330000000000005	4.9661	TRN
CHEMBL1613323	688810	5.483	5.0955	TRN
CHEMBL1320357	688810	6.2829999999999995	5.3969	TRN
CHEMBL1351128	688810	5.332999999999999	5.4999	TST
CHEMBL1584247	688810	4.7330000000000005	5.0373	TRN
CHEMBL1359423	688810	4.7330000000000005	5.1163	TRN
CHEMBL1312361	688810	4.633	4.9471	TRN
CHEMBL1300792	688810	5.582999999999999	5.5238	TRN
CHEMBL1526938	688810	5.5329999999999995	5.3335	TRN
CHEMBL1500427	688810	5.132999999999999	5.7178	TRN
CHEMBL1313386	688810	4.883	5.7509	TRN
CHEMBL1392674	688810	5.733	5.3327	TST
CHEMBL268559	688810	4.783	5.3968	TRN
CHEMBL1550351	688810	5.132999999999999	5.9639	TRN
CHEMBL1343783	688810	5.183	4.7139	TRN
CHEMBL1305705	688810	4.633	5.5493	TST
CHEMBL1351610	688810	5.882999999999999	5.32	TRN
CHEMBL1385904	688810	6.2829999999999995	5.6342	TST
CHEMBL1343615	688810	4.7330000000000005	4.6757	TRN
CHEMBL3209601	688810	4.833	5.0098	TRN
CHEMBL1393722	688810	4.7330000000000005	5.2069	TRN
CHEMBL1498639	688810	6.8831	5.9622	TRN
CHEMBL1493461	688810	5.183	5.291	TRN
CHEMBL1570804	688810	5.983	5.2874	TST
CHEMBL1390196	688810	5.683	4.8619	TST
CHEMBL1404052	688810	6.4829	5.2633	TST
CHEMBL1437698	688810	4.7330000000000005	4.9901	TST
CHEMBL1307050	688810	5.233	5.4378	TRN
CHEMBL292785	688810	6.183	5.6979	TRN
CHEMBL3191685	688810	5.132999999999999	5.4419	TRN
CHEMBL1412539	688810	5.832999999999999	5.5957	TRN
CHEMBL3207836	688810	4.833	5.3265	TRN
CHEMBL1438256	688810	5.5329999999999995	5.5760000000000005	TRN
CHEMBL1467383	688810	4.633	5.0769	TRN
CHEMBL1419108	688810	5.05	5.5391	TRN
CHEMBL1388252	688810	6.183	5.8618	TRN
CHEMBL1589029	688810	5.582999999999999	5.6127	TRN
CHEMBL1348026	688810	4.583	4.9188	TRN
CHEMBL1438503	688810	5.632999999999999	5.2419	TRN
CHEMBL1531389	688810	5.183	4.9264	TRN
CHEMBL1453473	688810	5.2829999999999995	5.6031	TST
CHEMBL1429327	688810	5.132999999999999	5.4404	TRN
CHEMBL1585980	688810	6.4829	5.6063	TRN
CHEMBL1342771	688810	4.783	5.2675	TST
CHEMBL1478645	688810	5.882999999999999	5.6765	TRN
CHEMBL1524395	688810	5.033	5.1251	TST
CHEMBL1320578	688810	4.883	5.3126	TRN
CHEMBL1418908	688810	5.433	5.6094	TST
CHEMBL1322635	688810	5.832999999999999	5.6202	TRN
CHEMBL1433891	688810	4.883	5.0718	TRN
CHEMBL1388559	688810	6.2829999999999995	4.909	TST
CHEMBL1445547	688810	5.832999999999999	5.3654	TRN
CHEMBL1382510	688810	4.883	4.9577	TRN
CHEMBL1301074	688810	6.0329999999999995	5.8229	TRN
CHEMBL1451237	688810	5.2829999999999995	5.1939	TRN
CHEMBL1427109	688810	4.883	5.0112	TST
CHEMBL1504426	688810	6.7331	5.8372	TRN
CHEMBL1437350	688810	5.382999999999999	5.0102	TST
CHEMBL1451105	688810	6.5329999999999995	5.5777	TRN
CHEMBL1335930	688810	5.183	5.731	TRN
CHEMBL1505192	688810	5.233	5.1366	TRN
CHEMBL1333878	688810	5.033	5.2989	TST
CHEMBL1505197	688810	4.583	5.0066	TST
CHEMBL1362327	688810	6.233	5.5987	TRN
CHEMBL1304128	688810	4.7330000000000005	5.1096	TRN
CHEMBL1337569	688810	5.632999999999999	5.481	TRN
CHEMBL1393529	688810	4.9830000000000005	5.0123	TRN
CHEMBL1500507	688810	4.833	5.3238	TRN
CHEMBL1602608	688810	5.5329999999999995	5.7933	TRN
CHEMBL1346944	688810	4.883	4.9461	TRN
CHEMBL1327068	688810	5.483	5.2202	TST
CHEMBL1524205	688810	5.332999999999999	5.4485	TRN
CHEMBL1537737	688810	5.683	5.4665	TRN
CHEMBL1563561	688810	4.7330000000000005	5.081	TST
CHEMBL1588056	688810	5.332999999999999	5.5689	TRN
CHEMBL1381193	688810	5.7829999999999995	5.5669	TRN
CHEMBL1519284	688810	4.833	5.3019	TRN
CHEMBL1357447	688810	4.883	4.7203	TRN
CHEMBL1426718	688810	5.632999999999999	5.2433	TST
CHEMBL1436728	688810	5.733	5.4695	TRN
CHEMBL1489521	688810	4.9830000000000005	5.4452	TST
CHEMBL1382437	688810	4.833	5.0621	TST
CHEMBL1591210	688810	5.2829999999999995	4.6659	TRN
CHEMBL1519969	688810	4.833	5.4564	TRN
CHEMBL3199355	688810	6.132999999999999	5.6919	TRN
CHEMBL1404649	688810	5.083	5.1146	TRN
CHEMBL3208032	688810	5.632999999999999	5.3872	TRN
CHEMBL1524385	688810	4.933	5.5219	TRN
CHEMBL3211285	688810	5.7829999999999995	4.9723	TST
CHEMBL1314202	688810	5.083	5.0658	TRN
CHEMBL1307660	688810	5.483	5.3054	TRN
CHEMBL590184	688810	5.382999999999999	5.6243	TRN
CHEMBL1518066	688810	5.7829999999999995	4.982	TST
CHEMBL1368683	688810	5.983	5.1866	TRN
CHEMBL1565151	688810	4.783	5.1953	TST
CHEMBL3189265	688810	4.883	5.3077	TRN
CHEMBL1323536	688810	4.7330000000000005	4.5845	TST
CHEMBL1596465	688810	4.7330000000000005	5.1737	TST
CHEMBL1541067	688810	5.733	5.5237	TRN
CHEMBL1383319	688810	5.132999999999999	5.5408	TRN
CHEMBL1537574	688810	4.7330000000000005	5.2435	TST
CHEMBL1378171	688810	4.9830000000000005	5.7647	TRN
CHEMBL3191677	688810	4.883	5.415	TST
CHEMBL1367195	688810	4.833	5.1174	TRN
CHEMBL1573978	688810	5.683	5.8111	TST
CHEMBL1548889	688810	4.7330000000000005	5.584	TRN
CHEMBL1347638	688810	4.933	4.8952	TRN
CHEMBL1600438	688810	5.882999999999999	5.4479	TRN
CHEMBL1380103	688810	5.233	5.1919	TRN
CHEMBL1489933	688810	5.382999999999999	5.1471	TST
CHEMBL1404506	688810	5.433	5.229	TRN
CHEMBL1476044	688810	5.2829999999999995	5.105	TRN
CHEMBL3208165	688810	4.7330000000000005	5.1151	TRN
CHEMBL1405295	688810	5.832999999999999	5.6928	TST
CHEMBL1448810	688810	4.7330000000000005	5.0327	TRN
CHEMBL1442800	688810	5.083	5.075	TRN
CHEMBL1337087	688810	5.233	5.6125	TRN
CHEMBL1563224	688810	5.683	5.2795	TRN
CHEMBL1475371	688810	4.883	5.3358	TRN
CHEMBL3196561	688810	5.733	5.6976	TST
CHEMBL1448090	688810	4.833	5.4013	TST
CHEMBL1323906	688810	4.883	5.091	TRN
CHEMBL1328289	688810	6.9329	5.1936	TRN
CHEMBL127066	688810	4.783	5.5862	TRN
CHEMBL1336470	688810	5.983	5.8749	TRN
CHEMBL1548865	688810	5.483	5.6061	TRN
CHEMBL1422327	688810	5.2829999999999995	5.0219	TRN
CHEMBL1546348	688810	4.783	5.0716	TRN
CHEMBL1309107	688810	4.783	5.4714	TST
CHEMBL600100	688810	5.233	5.4865	TRN
CHEMBL1599830	688810	4.583	4.7992	TST
CHEMBL1556297	688810	4.583	5.3291	TRN
CHEMBL1369269	688810	4.833	5.1975	TST
CHEMBL1599486	688810	5.332999999999999	5.8637	TRN
CHEMBL1305605	688810	6.382999999999999	5.9754	TRN
CHEMBL1431850	688810	4.7330000000000005	5.0741	TST
CHEMBL1300326	688810	4.7330000000000005	5.312	TRN
CHEMBL3211326	688810	6.183	5.2802	TRN
CHEMBL1497878	688810	5.733	5.5853	TRN
CHEMBL3197380	688810	4.833	5.2687	TRN
CHEMBL1387787	688810	4.9830000000000005	5.1203	TRN
CHEMBL1353881	688810	5.132999999999999	4.9394	TST
CHEMBL1440829	688810	5.433	5.7439	TRN
CHEMBL3199694	688810	5.5329999999999995	5.3158	TRN
CHEMBL2369223	688810	5.7829999999999995	5.3263	TRN
CHEMBL1579931	688810	4.9830000000000005	5.2222	TRN
CHEMBL475541	688810	4.933	5.0178	TRN
CHEMBL1531845	688810	4.833	5.3412	TRN
CHEMBL1462895	688810	4.783	4.9839	TRN
CHEMBL1383781	688810	6.2829999999999995	5.9452	TRN
CHEMBL1539277	688810	5.683	5.3457	TRN
CHEMBL1494925	688810	4.7330000000000005	5.3178	TRN
CHEMBL1309783	688810	5.233	5.0929	TRN
CHEMBL1489803	688810	6.233	5.4511	TRN
CHEMBL1338443	688810	5.033	5.2522	TRN
CHEMBL1454673	688810	5.132999999999999	5.1328	TRN
CHEMBL1408825	688810	4.7330000000000005	4.9549	TRN
CHEMBL1363732	688810	4.933	5.2273	TST
CHEMBL1513762	688810	6.382999999999999	5.4036	TRN
CHEMBL1390471	688810	4.583	4.4506	TRN
CHEMBL3194970	688810	5.183	5.4674	TRN
CHEMBL3190938	688810	4.7330000000000005	5.3977	TST
CHEMBL3195039	688810	4.783	5.486000000000001	TRN
CHEMBL1588780	688810	6.433	6.0243	TRN
CHEMBL1536341	688810	6.8831	5.7394	TRN
CHEMBL1491158	688810	4.9830000000000005	5.6238	TST
CHEMBL1342896	688810	6.7829999999999995	5.8893	TRN
CHEMBL1394917	688810	4.783	5.4958	TRN
CHEMBL3210865	688810	5.332999999999999	5.485	TRN
CHEMBL1299230	688810	4.933	5.3937	TST
CHEMBL1523356	688810	6.8831	5.6652	TRN
CHEMBL1481938	688810	6.2829999999999995	5.3075	TST
CHEMBL1371431	688810	5.632999999999999	5.5907	TRN
CHEMBL3190207	688810	5.382999999999999	5.6697	TRN
CHEMBL1546317	688810	5.683	5.0808	TRN
CHEMBL1540821	688810	5.382999999999999	5.5041	TST
CHEMBL1585989	688810	5.033	5.0443	TRN
CHEMBL560553	688810	4.883	4.9509	TST
CHEMBL1378884	688810	5.2829999999999995	5.0053	TRN
CHEMBL1426196	688810	4.783	4.7911	TRN
CHEMBL1420576	688810	4.7330000000000005	5.8329	TRN
CHEMBL1349615	688810	4.833	5.0996	TRN
CHEMBL1443120	688810	5.882999999999999	5.2403	TST
CHEMBL1317201	688810	5.483	5.0521	TRN
CHEMBL1454480	688810	5.7829999999999995	5.2154	TRN
CHEMBL1314810	688810	5.233	5.2151	TRN
CHEMBL1350275	688810	4.7330000000000005	4.6707	TRN
CHEMBL1520615	688810	4.783	5.1498	TST
CHEMBL1370897	688810	5.7829999999999995	5.6234	TRN
CHEMBL1482901	688810	6.582999999999999	5.3248	TRN
CHEMBL1359381	688810	5.033	4.8369	TST
CHEMBL1331006	688810	5.233	4.9383	TRN
CHEMBL1353954	688810	5.083	5.5133	TRN
CHEMBL474749	688810	4.833	5.6887	TRN
CHEMBL1410792	688810	6.4829	5.9831	TRN
CHEMBL3189370	688810	4.883	5.1071	TRN
CHEMBL1603053	688810	6.233	5.2214	TRN
CHEMBL1973122	688810	4.7330000000000005	4.856	TST
CHEMBL1331348	688810	4.883	4.9522	TST
CHEMBL1360177	688810	4.833	5.0529	TST
CHEMBL1418885	688810	4.883	4.9724	TRN
CHEMBL1414005	688810	5.983	5.4502	TRN
CHEMBL1368413	688810	5.332999999999999	5.1488	TRN
CHEMBL1315551	688810	5.332999999999999	5.4351	TRN
CHEMBL1462498	688810	4.833	5.2266	TST
CHEMBL1583837	688810	6.582999999999999	5.9123	TST
CHEMBL1392845	688810	5.882999999999999	5.4729	TRN
CHEMBL1714669	688810	6.433	5.547999999999999	TST
CHEMBL1349626	688810	5.433	5.0144	TRN
CHEMBL1441685	688810	6.7331	6.2056	TST
CHEMBL1346909	688810	4.783	5.3403	TST
CHEMBL1374009	688810	7.2832	6.1109	TRN
CHEMBL2003485	688810	4.933	5.0617	TRN
CHEMBL1325470	688810	6.0	5.4031	TRN
CHEMBL3189760	688810	5.733	5.3229999999999995	TRN
CHEMBL1461321	688810	5.183	5.9836	TRN
CHEMBL1531201	688810	5.132999999999999	4.9510000000000005	TST
CHEMBL144472	688810	6.5329999999999995	5.4826	TST
CHEMBL1349908	688810	5.132999999999999	5.72	TRN
CHEMBL1410079	688810	5.582999999999999	5.7656	TRN
CHEMBL1349067	688810	6.233	6.0462	TRN
CHEMBL1584414	688810	4.933	5.3276	TRN
CHEMBL1444860	688810	4.783	5.2102	TST
CHEMBL1424903	688810	4.7330000000000005	5.3003	TRN
CHEMBL1466598	688810	4.9830000000000005	4.7744	TST
CHEMBL1477342	688810	4.833	5.5263	TRN
CHEMBL1533372	688810	5.983	5.4135	TRN
CHEMBL1568095	688810	4.633	5.6955	TRN
CHEMBL1572788	688810	6.332999999999999	5.9062	TRN
CHEMBL1523082	688810	4.7330000000000005	4.9707	TRN
CHEMBL1594900	688810	4.883	5.4085	TST
CHEMBL1440359	688810	4.7330000000000005	5.0536	TRN
CHEMBL1341020	688810	5.683	5.5128	TRN
CHEMBL1341317	688810	4.783	5.1282	TRN
CHEMBL3209997	688810	4.833	5.0883	TRN
CHEMBL1326704	688810	4.783	5.0886	TRN
CHEMBL1393380	688810	4.883	5.3652	TRN
CHEMBL1593491	688810	5.132999999999999	5.0397	TRN
CHEMBL1443994	688810	5.132999999999999	5.1909	TRN
CHEMBL1400808	688810	5.983	5.7245	TRN
CHEMBL1547314	688810	5.083	5.5734	TRN
CHEMBL1440090	688810	4.883	5.3988	TRN
CHEMBL1313706	688810	5.733	5.5378	TST
CHEMBL1426551	688810	5.7829999999999995	5.4125	TRN
CHEMBL1429633	688810	5.7829999999999995	5.1007	TRN
CHEMBL3199234	688810	4.833	5.4361	TRN
CHEMBL536166	688810	5.433	5.6434	TRN
CHEMBL1572378	688810	5.683	5.046	TRN
CHEMBL1613483	688810	5.5329999999999995	5.7598	TRN
CHEMBL1338156	688810	5.632999999999999	5.2668	TST
CHEMBL1315140	688810	4.633	5.2736	TRN
CHEMBL1493474	688810	5.983	5.6662	TRN
CHEMBL1338072	688810	4.833	4.8847	TRN
CHEMBL1348126	688810	5.132999999999999	5.3095	TRN
CHEMBL1993070	688810	6.7829999999999995	5.6769	TST
CHEMBL1316725	688810	4.633	5.1762	TRN
CHEMBL1447111	688810	6.5329999999999995	5.7487	TRN
CHEMBL1451816	688810	5.083	5.4843	TRN
CHEMBL1592404	688810	5.183	5.3086	TST
CHEMBL1395521	688810	6.4829	5.7811	TRN
CHEMBL1446330	688810	4.833	5.2635	TRN
CHEMBL1605334	688810	4.833	5.216	TRN
CHEMBL1981002	688810	4.833	4.9763	TST
CHEMBL1451144	688810	4.783	5.7022	TRN
CHEMBL1504424	688810	6.433	5.6964	TRN
CHEMBL1606511	688810	4.633	5.3019	TST
CHEMBL1570709	688810	4.933	4.9894	TST
CHEMBL1496765	688810	4.583	4.8472	TRN
CHEMBL1370295	688810	5.632999999999999	5.0246	TRN
CHEMBL1369655	688810	5.483	5.5441	TRN
CHEMBL1412457	688810	4.783	5.2303	TRN
CHEMBL1587276	688810	4.833	5.2443	TRN
CHEMBL1446545	688810	4.783	5.5626	TST
CHEMBL1355541	688810	4.583	5.7942	TST
CHEMBL1995948	688810	5.233	5.3026	TST
CHEMBL1421815	688810	4.633	5.2578	TST
CHEMBL1410344	688810	4.783	5.074	TRN
CHEMBL1989298	688810	5.832999999999999	5.4103	TRN
CHEMBL1409255	688810	4.883	5.0888	TRN
CHEMBL1481234	688810	4.933	4.7865	TST
CHEMBL1552204	688810	4.633	5.6157	TRN
CHEMBL1510618	688810	4.783	5.0316	TRN
CHEMBL3193399	688810	4.783	5.3802	TRN
CHEMBL1571004	688810	5.433	5.2669	TRN
CHEMBL1349964	688810	5.632999999999999	5.8081	TRN
CHEMBL1531846	688810	5.033	5.7329	TST
CHEMBL1330368	688810	6.0	5.3211	TRN
CHEMBL1392070	688810	5.632999999999999	5.227	TRN
CHEMBL1222382	688810	5.632999999999999	5.4023	TRN
CHEMBL1516550	688810	7.1831	6.1706	TRN
CHEMBL1538413	688810	5.832999999999999	5.7031	TRN
CHEMBL1544961	688810	5.683	5.6613	TRN
CHEMBL1356905	688810	4.833	5.0107	TRN
CHEMBL1580335	688810	5.983	5.5838	TRN
CHEMBL1485604	688810	4.583	4.9814	TST
CHEMBL1409219	688810	4.633	5.4187	TST
CHEMBL1304130	688810	4.7330000000000005	5.3416	TRN
CHEMBL1301300	688810	6.382999999999999	5.7551	TRN
CHEMBL1344260	688810	5.683	5.0838	TST
CHEMBL1507220	688810	5.2829999999999995	5.0148	TST
CHEMBL1303840	688810	5.132999999999999	5.1538	TST
CHEMBL1333078	688810	4.683	5.1026	TRN
CHEMBL1305393	688810	5.433	5.042	TRN
CHEMBL1406924	688810	5.433	5.3901	TRN
CHEMBL1404926	688810	5.132999999999999	5.4905	TRN
CHEMBL1366983	688810	4.85	5.1195	TRN
CHEMBL1532352	688810	5.483	5.1986	TRN
CHEMBL1314555	688810	4.583	4.9732	TRN
CHEMBL1415253	688810	6.132999999999999	5.5452	TRN
CHEMBL1396028	688810	4.783	5.457000000000001	TRN
CHEMBL1326452	688810	4.633	4.9906	TRN
CHEMBL1417824	688810	4.883	5.0878	TRN
CHEMBL1453362	688810	5.132999999999999	5.5743	TST
CHEMBL2094665	688810	5.433	5.4318	TRN
CHEMBL1458969	688810	4.833	4.9537	TST
CHEMBL1346563	688810	6.0	5.4069	TRN
CHEMBL1343823	688810	5.882999999999999	5.6262	TRN
CHEMBL1365104	688810	5.332999999999999	5.3243	TST
CHEMBL1575832	688810	4.833	5.2793	TRN
CHEMBL1327588	688810	4.833	4.837	TRN
CHEMBL1510587	688810	6.683	6.2738	TRN
CHEMBL1322694	688810	4.7330000000000005	4.968	TRN
CHEMBL1568622	688810	4.933	4.784	TRN
CHEMBL1439510	688810	4.833	5.2761	TRN
CHEMBL1993431	688810	4.783	5.6396	TRN
CHEMBL3193287	688810	5.233	5.2144	TRN
CHEMBL1520538	688810	4.883	4.8367	TRN
CHEMBL1530818	688810	4.883	5.1683	TRN
CHEMBL3199527	688810	5.433	5.4759	TRN
CHEMBL1331638	688810	4.7330000000000005	5.3186	TRN
CHEMBL1409470	688810	4.783	5.0431	TRN
CHEMBL1366146	688810	5.183	5.2064	TRN
CHEMBL1499632	688810	6.0329999999999995	5.6793	TRN
CHEMBL1487137	688810	4.833	4.9535	TRN
CHEMBL1516282	688810	4.9830000000000005	5.3956	TRN
CHEMBL1597244	688810	4.833	5.0737	TRN
CHEMBL1511423	688810	5.183	5.1073	TRN
CHEMBL1485905	688810	5.183	5.1828	TST
CHEMBL1443671	688810	5.483	5.1114	TRN
CHEMBL1324802	688810	4.9830000000000005	5.1351	TRN
CHEMBL1476778	688810	4.7330000000000005	5.3112	TST
CHEMBL1475391	688810	5.2829999999999995	5.8118	TRN
CHEMBL1378385	688810	4.883	5.0913	TRN
CHEMBL1599084	688810	4.9830000000000005	4.9985	TRN
CHEMBL1307766	688810	5.832999999999999	5.3956	TRN
CHEMBL1512271	688810	4.633	5.1364	TRN
CHEMBL1400444	688810	4.883	5.7193	TRN
CHEMBL3212956	688810	5.382999999999999	5.1092	TST
CHEMBL1348379	688810	5.7829999999999995	5.7620000000000005	TRN
CHEMBL1406753	688810	6.0329999999999995	5.8296	TRN
CHEMBL1597344	688810	4.933	4.9802	TRN
CHEMBL1373245	688810	4.7330000000000005	5.037	TRN
CHEMBL1606940	688810	5.183	5.1062	TRN
CHEMBL1462960	688810	4.7330000000000005	4.814	TRN
CHEMBL1428003	688810	4.633	4.5372	TRN
CHEMBL1560608	688810	5.132999999999999	5.1103	TRN
CHEMBL1419035	688810	5.983	5.6678	TRN
CHEMBL1406203	688810	4.883	5.2584	TST
CHEMBL193627	688810	5.7829999999999995	5.7753	TRN
CHEMBL1517088	688810	4.833	5.0275	TST
CHEMBL1468166	688810	5.832999999999999	5.5747	TRN
CHEMBL1545000	688810	5.132999999999999	5.2167	TST
CHEMBL1305840	688810	5.382999999999999	5.2519	TRN
CHEMBL1431253	688810	5.983	6.0792	TRN
CHEMBL1525579	688810	5.233	4.8645	TRN
CHEMBL548540	688810	5.733	5.4565	TRN
CHEMBL454487	688810	5.933	5.5658	TRN
CHEMBL1551541	688810	4.883	5.2695	TST
CHEMBL1446947	688810	4.7330000000000005	5.6148	TRN
CHEMBL1422597	688810	5.183	5.3557	TRN
CHEMBL1402801	688810	4.633	5.3094	TRN
CHEMBL1981103	688810	5.233	5.1741	TST
CHEMBL1514267	688810	4.783	4.8407	TRN
CHEMBL3197012	688810	6.433	5.5899	TRN
CHEMBL1474059	688810	6.433	6.2391	TRN
CHEMBL1595499	688810	5.683	5.631	TST
CHEMBL1318479	688810	4.583	5.4882	TRN
CHEMBL1537754	688810	4.933	5.016	TRN
CHEMBL1566730	688810	6.332999999999999	5.478	TRN
CHEMBL1426108	688810	6.683	5.3279	TRN
CHEMBL1398181	688810	4.633	4.9033	TST
CHEMBL1599444	688810	4.683	4.958	TST
CHEMBL1600062	688810	6.983	5.4817	TRN
CHEMBL1334169	688810	4.633	4.7857	TRN
CHEMBL1302309	688810	4.633	5.3389999999999995	TST
CHEMBL3212972	688810	4.783	5.2591	TRN
CHEMBL1390139	688810	4.783	4.876	TRN
CHEMBL1984052	688810	5.832999999999999	5.5802	TRN
CHEMBL1588678	688810	5.433	5.4095	TRN
CHEMBL1349921	688810	5.332999999999999	5.2134	TRN
CHEMBL1580362	688810	5.733	5.4509	TRN
CHEMBL1306030	688810	4.683	5.1003	TST
CHEMBL1371956	688810	4.933	5.3217	TRN
CHEMBL3196997	688810	5.933	5.6087	TRN
CHEMBL1609713	688810	4.7330000000000005	5.0903	TRN
CHEMBL1533618	688810	5.233	5.0207	TRN
CHEMBL1336476	688810	4.883	4.9682	TRN
CHEMBL1424581	688810	4.7330000000000005	5.1306	TRN
CHEMBL1498040	688810	4.783	5.2758	TRN
CHEMBL1531885	688810	4.7330000000000005	5.0969	TRN
CHEMBL2007297	688810	4.883	5.5917	TRN
CHEMBL1354557	688810	5.083	5.5188	TRN
CHEMBL1413230	688810	4.7330000000000005	5.2579	TST
CHEMBL1336860	688810	5.832999999999999	5.5491	TRN
CHEMBL1509308	688810	4.9830000000000005	5.4079999999999995	TRN
CHEMBL1498995	688810	4.933	5.5114	TRN
CHEMBL3213267	688810	5.582999999999999	5.0962	TRN
CHEMBL1610222	688810	4.833	5.2016	TRN
CHEMBL1604748	688810	6.132999999999999	5.9088	TST
CHEMBL1458316	688810	4.883	5.0239	TRN
CHEMBL1367869	688810	4.683	4.8376	TRN
CHEMBL1528828	688810	5.5329999999999995	5.1928	TRN
CHEMBL1438177	688810	6.0	4.9387	TRN
CHEMBL1556276	688810	5.183	5.2453	TST
CHEMBL1570692	688810	6.132999999999999	5.7207	TRN
CHEMBL1362330	688810	4.9830000000000005	5.471	TRN
CHEMBL3191948	688810	4.7330000000000005	5.3598	TRN
CHEMBL1592872	688810	5.433	5.7702	TRN
CHEMBL1588575	688810	5.983	5.511	TRN
CHEMBL1573242	688810	4.633	5.3124	TRN
CHEMBL1532402	688810	4.7330000000000005	4.8379	TRN
CHEMBL1370512	688810	4.833	5.0925	TRN
CHEMBL1440254	688810	4.833	5.4261	TRN
CHEMBL1507963	688810	4.783	5.7077	TRN
CHEMBL1424561	688810	4.883	5.0206	TRN
CHEMBL1487113	688810	5.582999999999999	4.9213	TRN
CHEMBL1405899	688810	4.783	5.5131	TRN
CHEMBL1327719	688810	5.132999999999999	5.3358	TRN
CHEMBL1388231	688810	4.833	5.4169	TRN
CHEMBL1387969	688810	5.483	4.9123	TRN
CHEMBL1546836	688810	5.832999999999999	5.5506	TRN
CHEMBL1304658	688810	5.183	4.9784	TRN
CHEMBL592068	688810	5.382999999999999	5.3714	TRN
CHEMBL1353760	688810	4.633	4.8157	TRN
CHEMBL1528976	688810	4.783	5.1206	TRN
CHEMBL1358797	688810	5.332999999999999	5.2748	TRN
CHEMBL1464009	688810	4.833	5.3685	TST
CHEMBL1362224	688810	4.9830000000000005	5.1634	TRN
CHEMBL1339222	688810	5.233	5.763999999999999	TRN
CHEMBL1307267	688810	4.783	5.6981	TRN
CHEMBL1494181	688810	6.582999999999999	5.7829999999999995	TRN
CHEMBL1404146	688810	5.233	5.8227	TRN
CHEMBL1557047	688810	4.833	4.926	TRN
CHEMBL1595161	688810	4.633	4.9233	TST
CHEMBL1327094	688810	4.583	5.4269	TST
CHEMBL1575652	688810	4.833	5.2821	TST
CHEMBL3208740	688810	4.933	4.7462	TST
CHEMBL1372397	688810	5.033	5.0184	TRN
CHEMBL1524797	688810	4.7330000000000005	5.4037	TST
CHEMBL1304449	688810	5.7829999999999995	5.7519	TRN
CHEMBL1572931	688810	7.1831	5.8653	TRN
CHEMBL1511147	688810	5.2829999999999995	5.5001	TST
CHEMBL1439446	688810	4.833	5.5772	TRN
CHEMBL1486715	688810	5.733	5.4517	TRN
CHEMBL1347685	688810	4.933	5.1747	TRN
CHEMBL1442585	688810	5.882999999999999	5.8065	TRN
CHEMBL1400111	688810	4.7330000000000005	5.0208	TST
CHEMBL1584517	688810	4.833	5.4049	TRN
CHEMBL1374602	688810	4.833	5.5125	TRN
CHEMBL1365768	688810	6.5329999999999995	5.9498	TRN
CHEMBL1539416	688810	6.4829	5.3249	TRN
CHEMBL1409224	688810	4.783	4.8969	TRN
CHEMBL3199849	688810	6.2829999999999995	5.6037	TRN
CHEMBL1387929	688810	7.082999999999999	5.6503	TRN
CHEMBL1446951	688810	6.183	5.4732	TST
CHEMBL1515952	688810	5.132999999999999	5.6476	TRN
CHEMBL1305496	688810	4.933	5.1621	TRN
CHEMBL1521892	688810	4.783	4.8076	TRN
CHEMBL1396428	688810	4.783	5.1112	TST
CHEMBL1460129	688810	4.933	5.2563	TRN
CHEMBL1484754	688810	5.2829999999999995	5.226	TST
CHEMBL1448638	688810	4.7330000000000005	5.1102	TRN
CHEMBL1380222	688810	4.7330000000000005	5.3593	TRN
CHEMBL1551325	688810	5.132999999999999	5.3866	TST
CHEMBL1479973	688810	6.5329999999999995	5.6677	TRN
CHEMBL1373043	688810	6.132999999999999	5.5616	TRN
CHEMBL1573574	688810	4.833	5.2413	TST
CHEMBL1390335	688810	5.183	5.599	TST
CHEMBL1488160	688810	6.233	5.4095	TRN
CHEMBL1324509	688810	4.633	4.9196	TST
CHEMBL1328025	688810	4.933	6.068	TRN
CHEMBL1410165	688810	4.7330000000000005	5.0798	TRN
CHEMBL1431928	688810	4.7330000000000005	5.0235	TRN
CHEMBL1405021	688810	5.832999999999999	5.2823	TRN
CHEMBL1316301	688810	7.3325	5.8405	TRN
CHEMBL1556970	688810	5.733	5.3855	TRN
CHEMBL3190480	688810	4.583	4.9729	TRN
CHEMBL1360613	688810	5.632999999999999	5.4018	TRN
CHEMBL1553419	688810	5.683	5.5572	TRN
CHEMBL1372586	688810	5.183	5.1421	TST
CHEMBL1585632	688810	5.7829999999999995	5.6226	TRN
CHEMBL1366470	688810	6.0	5.7531	TRN
CHEMBL489	688810	4.833	4.8919999999999995	TST
CHEMBL1343732	688810	4.783	5.0665	TST
CHEMBL1362763	688810	4.7330000000000005	5.3309	TST
CHEMBL3197216	688810	5.332999999999999	5.0791	TST
CHEMBL1356109	688810	4.633	5.0816	TRN
CHEMBL1502056	688810	4.7330000000000005	5.3711	TRN
CHEMBL1556168	688810	5.083	4.8689	TRN
CHEMBL1301155	688810	5.7829999999999995	5.6732	TRN
CHEMBL1428400	688810	4.933	5.3593	TRN
CHEMBL1547570	688810	7.0329	5.89	TRN
CHEMBL1577902	688810	6.433	5.6747	TRN
CHEMBL1371865	688810	6.183	5.5409	TST
CHEMBL1569716	688810	4.783	5.2875	TRN
CHEMBL1512097	688810	4.683	4.7723	TST
CHEMBL1398684	688810	4.783	5.4089	TRN
CHEMBL1300982	688810	4.883	5.3321	TRN
CHEMBL1501105	688810	5.632999999999999	5.5607	TRN
CHEMBL1347890	688810	4.883	4.8121	TST
CHEMBL1581521	688810	5.733	5.3931	TRN
CHEMBL3197522	688810	5.582999999999999	5.0101	TRN
CHEMBL1507729	688810	4.783	4.6265	TRN
CHEMBL1550634	688810	4.833	5.2592	TRN
CHEMBL1375790	688810	5.183	5.595	TRN
CHEMBL3189897	688810	5.983	5.3991	TRN
CHEMBL1562664	688810	5.983	5.5758	TRN
CHEMBL1510310	688810	4.883	5.4671	TST
CHEMBL3190260	688810	5.683	5.8175	TRN
CHEMBL3212543	688810	5.733	5.5807	TST
CHEMBL1575019	688810	4.783	4.8821	TRN
CHEMBL1582841	688810	5.332999999999999	5.0615	TRN
CHEMBL1418531	688810	4.883	5.5488	TRN
CHEMBL1405281	688810	4.633	4.8875	TRN
CHEMBL1391277	688810	4.833	5.0532	TRN
CHEMBL1433040	688810	5.433	5.7037	TRN
CHEMBL3189395	688810	4.7330000000000005	4.8756	TRN
CHEMBL1569682	688810	4.933	5.0634	TRN
CHEMBL1519429	688810	5.033	5.8411	TST
CHEMBL1375185	688810	4.7330000000000005	5.0979	TRN
CHEMBL1563480	688810	5.2829999999999995	4.6872	TRN
CHEMBL1572558	688810	5.382999999999999	5.1654	TST
CHEMBL1467876	688810	6.433	5.6669	TRN
CHEMBL1544147	688810	4.833	5.4632	TRN
CHEMBL1598821	688810	4.883	5.0992	TRN
CHEMBL1359235	688810	5.183	5.3655	TRN
CHEMBL3192898	688810	4.583	5.3219	TRN
CHEMBL1547039	688810	5.233	5.1606	TRN
CHEMBL1511024	688810	5.882999999999999	5.4637	TRN
CHEMBL1583108	688810	5.5329999999999995	5.2287	TRN
CHEMBL1372155	688810	5.5329999999999995	5.5243	TRN
CHEMBL1367274	688810	4.883	5.2185	TRN
CHEMBL399632	688810	4.683	5.279	TST
CHEMBL1447544	688810	4.883	5.2332	TRN
CHEMBL1378507	688810	4.883	5.2289	TST
CHEMBL1377370	688810	4.783	5.5216	TRN
CHEMBL3207781	688810	4.883	5.2233	TRN
CHEMBL1390832	688810	4.7330000000000005	4.9581	TST
CHEMBL1533282	688810	4.933	5.6115	TRN
CHEMBL1581808	688810	4.883	4.3822	TRN
CHEMBL1428397	688810	5.882999999999999	5.5529	TST
CHEMBL1546600	688810	5.5329999999999995	5.6153	TRN
CHEMBL3211005	688810	5.132999999999999	5.3887	TRN
CHEMBL1460449	688810	4.7330000000000005	4.9331	TRN
CHEMBL1604705	688810	4.683	4.8903	TRN
CHEMBL1329099	688810	4.833	5.225	TST
CHEMBL1501680	688810	4.7330000000000005	4.9951	TRN
CHEMBL1333282	688810	6.233	5.8397	TRN
CHEMBL2004918	688810	5.832999999999999	5.6029	TRN
CHEMBL1386821	688810	4.833	5.1048	TRN
CHEMBL1368198	688810	4.7330000000000005	5.4281	TST
CHEMBL1520048	688810	5.033	4.9836	TRN
CHEMBL3189881	688810	4.883	5.3306	TRN
CHEMBL1573511	688810	6.433	5.4974	TRN
CHEMBL1575010	688810	4.7330000000000005	5.482	TST
CHEMBL1431324	688810	5.483	5.3937	TST
CHEMBL1453828	688810	5.183	5.4469	TRN
CHEMBL1351678	688810	6.582999999999999	5.0601	TST
CHEMBL1373898	688810	5.933	5.294	TRN
CHEMBL1409817	688810	6.9329	5.5184	TRN
CHEMBL1607286	688810	4.7330000000000005	5.2828	TST
CHEMBL1485354	688810	6.0	5.6446	TRN
CHEMBL1428788	688810	5.183	5.1818	TST
CHEMBL1515322	688810	5.7829999999999995	5.0616	TRN
CHEMBL1603038	688810	6.183	5.8717	TRN
CHEMBL1428462	688810	5.033	4.9807	TST
CHEMBL1503365	688810	5.733	5.2844	TST
CHEMBL3214609	688810	4.883	5.3972	TRN
CHEMBL1458840	688810	4.633	4.6352	TST
CHEMBL1428862	688810	4.633	5.2934	TRN
CHEMBL1485273	688810	4.883	5.0828	TST
CHEMBL1522279	688810	4.933	5.8294	TRN
CHEMBL1548535	688810	4.583	4.966	TRN
CHEMBL1348807	688810	5.7829999999999995	5.2965	TRN
CHEMBL1331814	688810	4.9830000000000005	4.933	TRN
CHEMBL1307057	688810	4.7330000000000005	5.053999999999999	TRN
CHEMBL1580449	688810	4.933	5.1701	TST
CHEMBL1346014	688810	5.733	5.3573	TRN
CHEMBL1459178	688810	4.833	5.0683	TRN
CHEMBL1539762	688810	5.582999999999999	5.446000000000001	TRN
CHEMBL1547988	688810	4.783	5.0078	TRN
CHEMBL1475867	688810	5.132999999999999	5.3528	TRN
CHEMBL1313081	688810	4.783	4.6918	TST
CHEMBL1500583	688810	5.132999999999999	5.2782	TST
CHEMBL1410567	688810	5.683	5.7843	TRN
CHEMBL1447844	688810	5.2829999999999995	5.4411	TRN
CHEMBL3189508	688810	5.2829999999999995	5.2722	TST
CHEMBL1391045	688810	5.083	5.4522	TRN
CHEMBL1335952	688810	5.65	5.1534	TRN
CHEMBL1487727	688810	4.883	5.296	TST
CHEMBL1600827	688810	4.633	5.4026	TRN
CHEMBL1556952	688810	5.683	5.2233	TST
CHEMBL1511941	688810	4.633	5.1738	TST
CHEMBL1588629	688810	4.783	4.931	TRN
CHEMBL1607516	688810	4.833	5.2863	TRN
CHEMBL1457952	688810	4.7330000000000005	5.311	TRN
CHEMBL1494579	688810	4.633	5.0344	TRN
CHEMBL1557045	688810	5.382999999999999	5.2244	TRN
CHEMBL1374829	688810	5.083	5.2337	TRN
CHEMBL1319483	688810	5.183	5.3553	TST
CHEMBL1964628	688810	4.7330000000000005	4.9061	TRN
CHEMBL1339073	688810	4.783	5.7264	TRN
CHEMBL1488930	688810	4.933	5.4464	TRN
CHEMBL1441217	688810	5.132999999999999	4.8559	TRN
CHEMBL1563187	688810	6.082999999999999	5.7134	TRN
CHEMBL1402526	688810	5.632999999999999	5.1946	TRN
CHEMBL3191149	688810	4.783	5.006	TRN
CHEMBL1442085	688810	5.382999999999999	5.1902	TRN
CHEMBL1520223	688810	5.083	5.2058	TRN
CHEMBL2007318	688810	4.833	5.2203	TRN
CHEMBL3190106	688810	5.233	5.3061	TRN
CHEMBL1461038	688810	5.183	5.1367	TRN
CHEMBL1443383	688810	5.832999999999999	5.6089	TST
CHEMBL1393224	688810	4.7330000000000005	4.9263	TRN
CHEMBL1525533	688810	5.632999999999999	5.2568	TRN
CHEMBL1570542	688810	5.683	5.5626	TRN
CHEMBL1563594	688810	5.083	5.2458	TRN
CHEMBL1377500	688810	5.382999999999999	5.4073	TRN
CHEMBL1538585	688810	5.2829999999999995	5.7036	TRN
CHEMBL1560962	688810	4.633	4.9417	TST
CHEMBL1507537	688810	5.433	5.3697	TRN
CHEMBL1468810	688810	5.033	5.0774	TRN
CHEMBL1423995	688810	5.132999999999999	5.2913	TRN
CHEMBL1441505	688810	5.7829999999999995	5.36	TRN
CHEMBL1403300	688810	4.783	4.9635	TRN
CHEMBL1574096	688810	4.633	5.1253	TST
CHEMBL1320410	688810	5.083	5.0498	TRN
CHEMBL1461679	688810	4.633	5.4167	TST
CHEMBL1346587	688810	4.633	4.7512	TST
CHEMBL1479242	688810	6.632999999999999	5.5937	TRN
CHEMBL1600656	688810	4.883	5.018	TRN
CHEMBL1520332	688810	5.2829999999999995	5.3421	TRN
CHEMBL1454987	688810	4.783	4.8769	TRN
CHEMBL1396869	688810	4.633	5.2856	TRN
CHEMBL1554476	688810	5.332999999999999	5.1143	TRN
CHEMBL1510094	688810	6.183	5.4424	TRN
CHEMBL1333630	688810	6.433	5.315	TRN
CHEMBL1456777	688810	4.783	5.0567	TRN
CHEMBL1568395	688810	4.933	5.3951	TRN
CHEMBL1317711	688810	5.683	5.0128	TRN
CHEMBL1461026	688810	4.833	5.3101	TST
CHEMBL1403074	688810	5.132999999999999	5.4412	TST
CHEMBL1503780	688810	6.582999999999999	6.2736	TRN
CHEMBL1309923	688810	5.5329999999999995	5.2785	TRN
CHEMBL1330726	688810	4.933	4.6128	TRN
CHEMBL1450060	688810	4.583	5.2606	TRN
CHEMBL1329829	688810	7.0329	5.7508	TRN
CHEMBL1441148	688810	5.983	5.6178	TRN
CHEMBL1448626	688810	4.883	5.0903	TRN
CHEMBL1967184	688810	5.2829999999999995	5.0192	TST
CHEMBL1522344	688810	5.2829999999999995	5.8397	TRN
CHEMBL1505546	688810	4.7330000000000005	5.0995	TRN
CHEMBL1412223	688810	5.983	5.7732	TRN
CHEMBL1353922	688810	5.7829999999999995	5.4859	TRN
CHEMBL1348366	688810	5.132999999999999	5.5758	TRN
CHEMBL1493664	688810	5.933	5.4535	TST
CHEMBL1345360	688810	4.833	5.3578	TST
CHEMBL1592615	688810	4.833	5.0263	TRN
CHEMBL1367079	688810	4.933	5.0247	TRN
CHEMBL3190751	688810	6.233	5.5256	TRN
CHEMBL1380934	688810	4.783	5.1755	TRN
CHEMBL1376242	688810	5.4	5.2268	TRN
CHEMBL1375138	688810	4.783	5.2524	TRN
CHEMBL1389833	688810	5.733	5.7193	TRN
CHEMBL3145119	688810	4.9830000000000005	4.9262	TRN
CHEMBL1579396	688810	5.433	5.8075	TRN
CHEMBL1604451	688810	5.332999999999999	5.3660000000000005	TST
CHEMBL1589288	688810	4.933	5.2149	TST
CHEMBL1464424	688810	7.2328	5.8924	TRN
CHEMBL1547370	688810	5.183	5.3586	TRN
CHEMBL1565238	688810	4.633	5.4381	TRN
CHEMBL1425388	688810	4.833	5.1379	TST
CHEMBL1362869	688810	5.882999999999999	5.6624	TRN
CHEMBL1326455	688810	6.433	5.7604	TST
CHEMBL1467414	688810	4.633	5.3664	TST
CHEMBL1454243	688810	4.833	5.162000000000001	TRN
CHEMBL1362260	688810	5.632999999999999	5.6761	TST
CHEMBL3197076	688810	5.832999999999999	5.0515	TST
CHEMBL465226	688810	4.583	5.2295	TST
CHEMBL1387718	688810	4.783	5.4261	TRN
CHEMBL1388824	688810	4.9830000000000005	5.2517	TST
CHEMBL1545737	688810	4.7330000000000005	5.0463	TRN
CHEMBL1604637	688810	4.883	5.6244	TRN
CHEMBL1445389	688810	4.883	5.4716	TST
CHEMBL1305030	688810	4.583	5.0774	TST
CHEMBL1518721	688810	5.433	5.6143	TRN
CHEMBL1370454	688810	5.433	5.9676	TRN
CHEMBL1463365	688810	5.083	4.9068	TRN
CHEMBL1523337	688810	5.632999999999999	4.7242	TRN
CHEMBL1397639	688810	4.7330000000000005	4.961	TRN
CHEMBL1597290	688810	6.382999999999999	5.5613	TRN
CHEMBL1600230	688810	5.033	5.2481	TRN
CHEMBL1568554	688810	5.7829999999999995	5.3553	TRN
CHEMBL1524838	688810	4.933	5.255	TRN
CHEMBL1524529	688810	4.783	4.958	TRN
CHEMBL1450055	688810	4.883	5.1465	TRN
CHEMBL1370267	688810	4.883	5.3842	TRN
CHEMBL1548211	688810	6.382999999999999	5.1311	TRN
CHEMBL3191619	688810	5.933	5.2136	TRN
CHEMBL1482958	688810	5.332999999999999	5.4426	TRN
CHEMBL1508715	688810	6.332999999999999	5.5676	TRN
CHEMBL1435512	688810	5.5329999999999995	5.2804	TRN
CHEMBL1352111	688810	4.883	4.9236	TRN
CHEMBL3209857	688810	5.983	5.893	TRN
CHEMBL1590986	688810	4.633	5.0615	TST
CHEMBL3194985	688810	5.882999999999999	5.2	TRN
CHEMBL1331628	688810	4.7330000000000005	4.855	TRN
CHEMBL1522641	688810	4.833	5.0459	TRN
CHEMBL275391	688810	5.183	5.4122	TRN
CHEMBL1341855	688810	4.833	4.9608	TRN
CHEMBL1562638	688810	5.083	5.3155	TRN
CHEMBL1442711	688810	5.132999999999999	5.4307	TST
CHEMBL1496970	688810	5.083	5.3709	TRN
CHEMBL1384387	688810	4.633	4.8997	TST
CHEMBL1487636	688810	4.7330000000000005	5.2501	TRN
CHEMBL1495910	688810	5.132999999999999	5.3789	TRN
CHEMBL1337151	688810	4.883	4.8817	TRN
CHEMBL3195974	688810	5.683	5.3128	TRN
CHEMBL1481301	688810	4.783	5.5647	TRN
CHEMBL1600510	688810	5.033	5.3118	TRN
CHEMBL1570117	688810	5.183	5.5139	TRN
CHEMBL1401811	688810	4.833	4.8791	TST
CHEMBL1515852	688810	4.9830000000000005	4.8928	TRN
CHEMBL1611573	688810	4.683	5.4834	TST
CHEMBL1490744	688810	5.033	5.4304	TRN
CHEMBL1445137	688810	5.132999999999999	5.3417	TRN
CHEMBL1569408	688810	6.632999999999999	5.3284	TST
CHEMBL1579064	688810	5.733	5.7582	TRN
CHEMBL3198372	688810	4.7330000000000005	5.2182	TRN
CHEMBL1593084	688810	4.583	5.246	TRN
CHEMBL1438577	688810	4.933	5.0097	TRN
CHEMBL1536531	688810	5.483	5.191	TRN
CHEMBL1530506	688810	4.9830000000000005	4.935	TRN
CHEMBL1496860	688810	4.883	4.9253	TRN
CHEMBL1594897	688810	5.832999999999999	5.7593	TRN
CHEMBL1393019	688810	4.7330000000000005	5.2137	TRN
CHEMBL1380303	688810	5.433	5.8275	TRN
CHEMBL1386706	688810	5.882999999999999	5.5587	TRN
CHEMBL1465899	688810	4.583	4.6676	TRN
CHEMBL1384957	688810	4.933	4.7936	TRN
CHEMBL1536545	688810	6.5329999999999995	5.4313	TST
CHEMBL1547051	688810	6.233	5.7257	TRN
CHEMBL1332534	688810	4.833	5.3478	TRN
CHEMBL3196102	688810	5.7829999999999995	5.8362	TRN
CHEMBL1491847	688810	4.833	5.1079	TRN
CHEMBL1397788	688810	4.833	5.7625	TRN
CHEMBL1549081	688810	4.783	5.5577	TRN
CHEMBL1586136	688810	5.183	4.8094	TST
CHEMBL1342757	688810	5.183	5.234	TRN
CHEMBL1536588	688810	4.633	5.2009	TRN
CHEMBL1446909	688810	5.483	5.3957	TRN
CHEMBL3198260	688810	6.0	4.8521	TRN
CHEMBL3199653	688810	4.7330000000000005	5.1547	TRN
CHEMBL1310043	688810	4.783	4.9344	TRN
CHEMBL1339547	688810	4.9830000000000005	5.3538	TRN
CHEMBL1514691	688810	4.9830000000000005	6.0441	TST
CHEMBL1317050	688810	4.583	5.1697	TRN
CHEMBL1552505	688810	6.9329	5.5296	TRN
CHEMBL3195720	688810	4.583	5.0609	TRN
CHEMBL1517433	688810	5.083	5.4141	TRN
CHEMBL1325412	688810	5.433	5.3005	TRN
CHEMBL1430594	688810	4.883	5.4155	TST
CHEMBL1409236	688810	4.783	5.0279	TRN
CHEMBL1384739	688810	5.183	5.5294	TRN
CHEMBL1377552	688810	5.332999999999999	5.4792	TRN
CHEMBL1510311	688810	5.183	5.4141	TRN
CHEMBL1609660	688810	4.7330000000000005	5.1149	TRN
CHEMBL1516199	688810	5.7829999999999995	5.2967	TRN
CHEMBL1578433	688810	4.783	5.1878	TRN
CHEMBL3190078	688810	5.382999999999999	5.3563	TRN
CHEMBL1412074	688810	5.183	5.2451	TRN
CHEMBL1488813	688810	5.2829999999999995	5.3179	TST
CHEMBL1523486	688810	4.7330000000000005	4.9132	TRN
CHEMBL1541000	688810	6.382999999999999	5.8116	TRN
CHEMBL1577925	688810	4.9830000000000005	5.0965	TRN
CHEMBL2000196	688810	5.5329999999999995	5.4984	TRN
CHEMBL1465938	688810	4.7330000000000005	4.8092	TRN
CHEMBL1340845	688810	6.5329999999999995	5.7757	TST
CHEMBL1525901	688810	5.832999999999999	6.2379	TST
CHEMBL3191378	688810	5.7829999999999995	5.0415	TST
CHEMBL1377687	688810	6.233	5.5403	TRN
CHEMBL1599656	688810	5.083	4.7984	TST
CHEMBL22062	688810	5.183	5.1882	TRN
CHEMBL1345568	688810	4.783	5.0802	TRN
CHEMBL1342128	688810	4.9	5.2854	TRN
CHEMBL1423291	688810	4.9830000000000005	5.4235	TRN
CHEMBL1998302	688810	4.833	5.4769	TRN
CHEMBL1323279	688810	5.7829999999999995	5.9054	TRN
CHEMBL1454995	688810	4.9830000000000005	5.3268	TST
CHEMBL1410615	688810	5.233	5.2951	TST
CHEMBL1364908	688810	5.183	5.1431	TST
CHEMBL1557844	688810	5.132999999999999	4.9374	TST
CHEMBL1523981	688810	4.933	5.0953	TST
CHEMBL1470993	688810	5.683	5.4959	TRN
CHEMBL1465699	688810	5.233	5.7147	TRN
CHEMBL1444799	688810	4.783	5.0414	TRN
CHEMBL1374043	688810	5.632999999999999	5.3611	TRN
CHEMBL1496033	688810	4.783	5.2025	TRN
CHEMBL1534661	688810	4.883	5.2048	TRN
CHEMBL1493206	688810	6.082999999999999	5.2236	TST
CHEMBL1308373	688810	4.783	5.5182	TRN
CHEMBL1495375	688810	5.882999999999999	5.435	TRN
CHEMBL1454651	688810	5.832999999999999	5.4028	TRN
CHEMBL1518968	688810	5.083	4.9442	TST
CHEMBL1376504	688810	4.833	5.1714	TST
CHEMBL1376804	688810	5.632999999999999	5.3298	TRN
CHEMBL1602384	688810	5.132999999999999	5.4768	TRN
CHEMBL1592350	688810	5.183	5.0814	TRN
CHEMBL1355537	688810	4.883	6.1857	TRN
CHEMBL1550249	688810	5.083	4.9094	TRN
CHEMBL1328629	688810	4.883	5.2854	TST
CHEMBL1576059	688810	5.683	5.2041	TRN
CHEMBL1464294	688810	5.183	5.4018	TRN
CHEMBL1412708	688810	4.833	4.9573	TRN
CHEMBL1363246	688810	5.882999999999999	5.3089	TRN
CHEMBL1303953	688810	4.833	5.0733	TRN
CHEMBL452153	688810	4.783	5.8681	TRN
CHEMBL3197637	688810	4.683	4.7981	TRN
CHEMBL1558465	688810	4.7330000000000005	4.9224	TRN
CHEMBL3190376	688810	4.583	5.4827	TRN
CHEMBL1303718	688810	4.833	5.117	TRN
CHEMBL3195086	688810	5.7829999999999995	5.5499	TRN
CHEMBL1570361	688810	4.933	5.1339	TRN
CHEMBL1396894	688810	4.9830000000000005	4.7378	TRN
CHEMBL1306153	688810	4.783	5.5604	TST
CHEMBL1368631	688810	4.833	5.7267	TRN
CHEMBL1521083	688810	4.9830000000000005	4.9153	TRN
CHEMBL1552571	688810	5.733	5.3281	TRN
CHEMBL1453927	688810	4.883	5.1137	TRN
CHEMBL1444157	688810	5.683	5.3241	TRN
CHEMBL1311771	688810	6.382999999999999	5.9314	TRN
CHEMBL1606217	688810	4.833	5.2535	TST
CHEMBL1508982	688810	5.233	5.8456	TRN
CHEMBL3197836	688810	5.433	5.5886	TRN
CHEMBL1412695	688810	6.983	5.6884	TRN
CHEMBL1427014	688810	5.582999999999999	5.3671	TRN
CHEMBL1442075	688810	4.633	5.24	TRN
CHEMBL1375352	688810	4.583	4.9261	TRN
CHEMBL1304704	688810	5.2829999999999995	5.0426	TRN
CHEMBL1522518	688810	5.132999999999999	4.9987	TRN
CHEMBL3189624	688810	4.683	4.7828	TST
CHEMBL1546323	688810	4.833	4.9537	TST
CHEMBL1507042	688810	5.483	5.5209	TRN
CHEMBL1433500	688810	4.783	5.4357	TST
CHEMBL1562493	688810	4.833	5.5131	TRN
CHEMBL1467025	688810	5.832999999999999	5.4758	TRN
CHEMBL1432027	688810	5.083	5.5211	TRN
CHEMBL1539679	688810	4.783	5.0039	TRN
CHEMBL1984639	688810	6.382999999999999	5.6635	TST
CHEMBL3194008	688810	6.8831	5.4795	TRN
CHEMBL1347782	688810	4.7330000000000005	4.5178	TRN
CHEMBL1345305	688810	5.033	5.3483	TRN
CHEMBL399121	688810	4.783	4.5842	TST
CHEMBL1545244	688810	5.132999999999999	5.3306	TST
CHEMBL1303864	688810	5.882999999999999	5.2901	TRN
CHEMBL1975525	688810	6.183	5.3432	TRN
CHEMBL1592216	688810	6.4829	5.7295	TRN
CHEMBL1416153	688810	4.883	5.0378	TRN
CHEMBL1577058	688810	4.833	4.7252	TRN
CHEMBL1302618	688810	5.033	5.5876	TRN
CHEMBL1389438	688810	6.183	5.393	TRN
CHEMBL1364731	688810	4.833	5.4068	TRN
CHEMBL1604016	688810	5.683	5.3611	TRN
CHEMBL1389196	688810	4.833	4.9642	TST
CHEMBL1341432	688810	4.883	4.7855	TRN
CHEMBL1392850	688810	6.132999999999999	4.9368	TRN
CHEMBL1372137	688810	5.733	5.2766	TRN
CHEMBL1587363	688810	4.933	5.1452	TRN
CHEMBL1489455	688810	4.883	5.1993	TST
CHEMBL1425537	688810	5.382999999999999	5.3074	TRN
CHEMBL1355038	688810	4.633	4.9852	TRN
CHEMBL1312838	688810	5.683	5.4673	TRN
CHEMBL1312720	688810	6.4829	5.4021	TRN
CHEMBL1571094	688810	4.9830000000000005	4.9685	TRN
CHEMBL1546823	688810	4.7330000000000005	4.7002	TST
CHEMBL1309110	688810	4.883	5.2453	TRN
CHEMBL1320192	688810	4.833	5.226	TRN
CHEMBL1400851	688810	5.332999999999999	5.3843	TRN
CHEMBL1381377	688810	6.433	5.5711	TRN
CHEMBL391351	688810	5.483	5.6216	TRN
CHEMBL1406139	688810	4.7330000000000005	4.9713	TRN
CHEMBL1504716	688810	4.9830000000000005	4.7947	TST
CHEMBL3192747	688810	4.783	4.9423	TST
CHEMBL1323408	688810	6.082999999999999	5.2682	TRN
CHEMBL1501761	688810	4.583	5.532	TRN
CHEMBL1480234	688810	4.933	5.7170000000000005	TST
CHEMBL1601249	688810	5.2829999999999995	5.1139	TRN
CHEMBL1364627	688810	4.783	4.9147	TST
CHEMBL1367327	688810	6.332999999999999	5.9597	TRN
CHEMBL1441479	688810	4.933	5.1917	TRN
CHEMBL1383842	688810	6.183	5.5082	TRN
CHEMBL1389436	688810	4.833	5.3654	TST
CHEMBL1360292	688810	4.783	5.0252	TST
CHEMBL1563036	688810	4.833	5.0565	TST
CHEMBL1308619	688810	4.783	5.1762	TRN
CHEMBL1598287	688810	5.733	5.3596	TRN
CHEMBL1431451	688810	4.883	5.6922	TRN
CHEMBL1313856	688810	5.083	5.2683	TST
CHEMBL1517382	688810	6.582999999999999	4.8351	TST
CHEMBL1338958	688810	4.633	4.8641	TRN
CHEMBL1473454	688810	5.132999999999999	5.5078	TRN
CHEMBL1344339	688810	4.633	5.1468	TST
CHEMBL1520043	688810	5.083	5.1742	TRN
CHEMBL1415300	688810	4.883	5.2732	TRN
CHEMBL1579152	688810	5.233	5.3345	TRN
CHEMBL1533117	688810	5.382999999999999	5.4185	TRN
CHEMBL1338307	688810	5.882999999999999	5.118	TST
CHEMBL1394797	688810	4.883	5.1984	TRN
CHEMBL1523672	688810	5.132999999999999	4.9528	TRN
CHEMBL1436372	688810	5.882999999999999	5.3763	TRN
CHEMBL1340448	688810	5.582999999999999	5.4745	TST
CHEMBL1371088	688810	5.632999999999999	5.7464	TRN
CHEMBL1370337	688810	5.132999999999999	4.8983	TRN
CHEMBL1610041	688810	4.783	4.98	TRN
CHEMBL1430215	688810	4.883	5.1787	TRN
CHEMBL399249	688810	4.783	4.7387	TRN
CHEMBL1323427	688810	5.132999999999999	5.1611	TRN
CHEMBL1343670	688810	4.783	4.9879	TRN
CHEMBL1525073	688810	5.382999999999999	4.8949	TRN
CHEMBL1537782	688810	6.433	5.6615	TRN
CHEMBL1520311	688810	4.783	5.3131	TRN
CHEMBL1465725	688810	6.233	5.0888	TRN
CHEMBL1430953	688810	5.132999999999999	4.9753	TST
CHEMBL1302039	688810	4.783	5.1864	TRN
CHEMBL1411383	688810	6.0	5.0553	TRN
CHEMBL1399667	688810	5.183	5.7436	TRN
CHEMBL1592201	688810	5.733	5.7979	TRN
CHEMBL3195188	688810	4.883	5.6912	TRN
CHEMBL1451256	688810	6.0329999999999995	5.8671	TRN
CHEMBL1436522	688810	5.033	5.0181	TRN
CHEMBL1333044	688810	5.433	5.7336	TRN
CHEMBL1371059	688810	6.2829999999999995	5.22	TRN
CHEMBL1599341	688810	4.783	4.824	TRN
CHEMBL1540761	688810	5.7829999999999995	5.8828	TST
CHEMBL1402920	688810	4.633	4.9875	TST
CHEMBL1588543	688810	4.783	5.2005	TRN
CHEMBL1436229	688810	4.883	4.856	TST
CHEMBL1585921	688810	4.9830000000000005	4.7931	TRN
CHEMBL1495192	688810	4.633	5.1299	TRN
CHEMBL3194031	688810	4.883	5.3583	TST
CHEMBL1436358	688810	4.833	5.5883	TRN
CHEMBL1430598	688810	5.632999999999999	5.696000000000001	TRN
CHEMBL1433895	688810	6.233	5.6078	TRN
CHEMBL1449236	688810	4.833	4.9910000000000005	TRN
CHEMBL1347188	688810	5.332999999999999	5.5341	TST
CHEMBL1398720	688810	5.033	5.4893	TRN
CHEMBL1343966	688810	4.833	4.9787	TRN
CHEMBL1443234	688810	5.083	5.3435	TRN
CHEMBL3212098	688810	5.183	5.5001	TST
CHEMBL1317366	688810	5.183	5.502000000000001	TRN
CHEMBL1509293	688810	5.233	5.2	TRN
CHEMBL1502876	688810	5.183	5.2008	TRN
CHEMBL1410943	688810	4.933	5.3226	TST
CHEMBL1405448	688810	4.583	4.7877	TST
CHEMBL1598743	688810	6.832999999999999	6.1905	TRN
CHEMBL1379740	688810	6.7829999999999995	5.6517	TST
CHEMBL1510804	688810	6.433	5.5825	TRN
CHEMBL1590714	688810	6.382999999999999	5.8394	TRN
CHEMBL1581488	688810	5.332999999999999	5.5589	TRN
CHEMBL1362346	688810	4.7330000000000005	5.1333	TRN
CHEMBL1398976	688810	4.633	5.4151	TRN
CHEMBL1432745	688810	6.382999999999999	5.5602	TRN
CHEMBL1425297	688810	5.683	5.2018	TRN
CHEMBL1443709	688810	4.933	5.119	TRN
CHEMBL1527228	688810	5.683	5.5662	TRN
CHEMBL1324969	688810	5.033	5.483	TRN
CHEMBL1528305	688810	4.883	5.7134	TRN
CHEMBL1374900	688810	5.233	5.2949	TRN
CHEMBL1612666	688810	4.883	5.2496	TRN
CHEMBL1413154	688810	4.883	5.4144	TRN
CHEMBL1361810	688810	5.733	5.4455	TRN
CHEMBL1434829	688810	5.483	5.0266	TRN
CHEMBL1524134	688810	6.0329999999999995	5.1277	TRN
CHEMBL1533155	688810	4.883	5.3314	TST
CHEMBL1533107	688810	5.832999999999999	6.1461	TRN
CHEMBL1600862	688810	4.683	5.0969999999999995	TRN
CHEMBL1375280	688810	5.7829999999999995	5.5172	TRN
CHEMBL1995645	688810	5.7829999999999995	5.3935	TST
CHEMBL1399698	688810	6.332999999999999	5.347	TST
CHEMBL1345300	688810	5.483	5.4899	TRN
CHEMBL1459878	688810	5.033	5.4334	TRN
CHEMBL1567431	688810	4.7330000000000005	5.4843	TST
CHEMBL1421628	688810	4.9830000000000005	5.05	TST
CHEMBL3191420	688810	5.132999999999999	5.315	TRN
CHEMBL1435750	688810	4.783	5.0627	TRN
CHEMBL1453237	688810	4.9	5.6588	TST
CHEMBL1447992	688810	4.833	4.8721	TRN
CHEMBL1447507	688810	6.082999999999999	5.1657	TRN
CHEMBL1303150	688810	4.883	5.1725	TRN
CHEMBL585769	688810	6.0329999999999995	5.3673	TRN
CHEMBL1326723	688810	5.582999999999999	5.1999	TRN
CHEMBL1309497	688810	5.632999999999999	5.7619	TRN
CHEMBL1458318	688810	5.233	5.2286	TST
CHEMBL1439954	688810	5.832999999999999	6.0072	TRN
CHEMBL1590089	688810	5.2829999999999995	4.7541	TST
CHEMBL1355558	688810	5.332999999999999	5.1217	TRN
CHEMBL1540337	688810	4.783	5.1963	TRN
CHEMBL1535601	688810	4.7330000000000005	5.6243	TST
CHEMBL1517447	688810	5.183	4.9156	TRN
CHEMBL3196551	688810	5.233	5.5360000000000005	TST
CHEMBL1514742	688810	4.883	5.236000000000001	TST
CHEMBL1607924	688810	4.833	5.425	TRN
CHEMBL1338805	688810	5.083	4.9641	TRN
CHEMBL1596726	688810	5.832999999999999	5.6814	TRN
CHEMBL1319818	688810	4.9830000000000005	5.6441	TRN
CHEMBL1574311	688810	4.833	5.2668	TRN
CHEMBL1397743	688810	5.733	5.2635	TST
CHEMBL1366506	688810	5.033	5.2943	TRN
CHEMBL601137	688810	5.033	5.4433	TST
CHEMBL1556111	688810	4.783	5.4688	TRN
CHEMBL3213193	688810	4.783	5.0423	TRN
CHEMBL1498051	688810	5.483	5.3809	TRN
CHEMBL1599636	688810	5.2829999999999995	5.254	TST
CHEMBL1580230	688810	4.7330000000000005	4.9424	TRN
CHEMBL1497166	688810	5.033	5.0112	TRN
CHEMBL1340788	688810	4.9830000000000005	5.4978	TRN
CHEMBL1461524	688810	4.683	5.7274	TRN
CHEMBL1482928	688810	4.783	5.1199	TST
CHEMBL1377073	688810	4.9830000000000005	5.275	TRN
CHEMBL1580040	688810	6.082999999999999	5.5249	TRN
CHEMBL1571635	688810	4.933	4.9888	TRN
CHEMBL1609228	688810	4.883	5.069	TRN
CHEMBL1429254	688810	4.783	5.2888	TRN
CHEMBL1546597	688810	4.7330000000000005	5.2409	TRN
CHEMBL1361116	688810	6.0	5.8915	TRN
CHEMBL1366395	688810	4.783	5.6389	TST
CHEMBL1496969	688810	4.933	5.5275	TST
CHEMBL1505153	688810	5.2829999999999995	5.5177	TRN
CHEMBL1589345	688810	5.2829999999999995	4.9038	TRN
CHEMBL1566808	688810	4.883	4.7229	TRN
CHEMBL1359521	688810	6.983	6.4132	TRN
CHEMBL151946	688810	5.083	5.1416	TST
CHEMBL1585146	688810	4.7330000000000005	5.3166	TRN
CHEMBL1533799	688810	4.583	4.8982	TST
CHEMBL1518056	688810	5.132999999999999	5.0428	TRN
CHEMBL1530142	688810	4.833	4.9982	TRN
CHEMBL1324156	688810	4.883	5.4977	TST
CHEMBL1511526	688810	4.583	4.7819	TRN
CHEMBL1321410	688810	6.382999999999999	5.7487	TRN
CHEMBL1518990	688810	4.9830000000000005	5.2285	TRN
CHEMBL1378735	688810	5.033	4.9314	TRN
CHEMBL3198218	688810	5.132999999999999	5.2967	TRN
CHEMBL1422320	688810	5.933	5.3638	TRN
CHEMBL1502702	688810	5.683	5.5443	TRN
CHEMBL1559489	688810	5.382999999999999	5.3645	TST
CHEMBL1316250	688810	5.332999999999999	4.9773	TST
CHEMBL1452852	688810	5.733	5.5131	TRN
CHEMBL1434205	688810	4.783	5.1998	TRN
CHEMBL452241	688810	4.783	5.2782	TRN
CHEMBL1461798	688810	4.883	5.3626	TRN
CHEMBL1579136	688810	4.883	5.4898	TRN
CHEMBL1563597	688810	6.0	5.6207	TRN
CHEMBL1424776	688810	5.632999999999999	5.7528	TRN
CHEMBL1572758	688810	5.483	5.7410000000000005	TRN
CHEMBL1330960	688810	5.733	5.544	TRN
CHEMBL1462346	688810	4.7330000000000005	5.419	TST
CHEMBL1323863	688810	5.433	5.1848	TRN
CHEMBL1542862	688810	5.382999999999999	4.94	TRN
CHEMBL1599090	688810	5.183	5.8965	TRN
CHEMBL1978103	688810	5.483	5.4794	TRN
CHEMBL1595696	688810	5.5329999999999995	5.6441	TRN
CHEMBL1327408	688810	5.5329999999999995	5.4079999999999995	TRN
CHEMBL1454279	688810	5.7829999999999995	5.4431	TRN
CHEMBL1453794	688810	5.183	5.2851	TRN
CHEMBL1532937	688810	4.833	5.1424	TRN
CHEMBL1522556	688810	4.9830000000000005	5.257999999999999	TRN
CHEMBL1509282	688810	5.033	4.8638	TRN
CHEMBL3192555	688810	5.233	5.5259	TRN
CHEMBL1307170	688810	5.7829999999999995	5.2483	TRN
CHEMBL1542287	688810	4.7330000000000005	5.2474	TST
CHEMBL1591057	688810	5.382999999999999	5.2487	TRN
CHEMBL1444483	688810	5.183	5.2586	TRN
CHEMBL1527634	688810	5.2829999999999995	5.0665	TRN
CHEMBL1524929	688810	6.433	6.2685	TRN
CHEMBL1507938	688810	5.083	5.3367	TRN
CHEMBL1466936	688810	5.382999999999999	5.9844	TRN
CHEMBL1521681	688810	6.632999999999999	5.3531	TST
CHEMBL1437686	688810	4.633	5.1123	TST
CHEMBL1607514	688810	5.033	5.1714	TST
CHEMBL1525249	688810	5.2829999999999995	4.9754	TRN
CHEMBL1421737	688810	5.132999999999999	5.3613	TRN
CHEMBL1420835	688810	5.433	4.8232	TRN
CHEMBL1362720	688810	4.683	4.7784	TRN
CHEMBL3211707	688810	5.132999999999999	4.9423	TST
CHEMBL1577483	688810	4.783	5.2112	TRN
CHEMBL1343686	688810	4.933	4.8875	TRN
CHEMBL1423203	688810	5.632999999999999	5.6964	TRN
CHEMBL1378618	688810	4.783	5.2072	TRN
CHEMBL1608209	688810	4.633	4.5745	TRN
CHEMBL1389606	688810	5.033	5.317	TRN
CHEMBL1354549	688810	4.7330000000000005	5.0829	TRN
CHEMBL1441311	688810	4.833	5.0369	TRN
CHEMBL1311849	688810	5.483	5.2334	TRN
CHEMBL1425447	688810	4.833	5.1214	TRN
CHEMBL1503034	688810	4.583	5.4804	TRN
CHEMBL3213066	688810	4.783	5.2999	TST
CHEMBL1583933	688810	4.7330000000000005	4.9869	TRN
CHEMBL1599542	688810	5.233	5.3925	TRN
CHEMBL1469281	688810	4.633	4.5847	TRN
CHEMBL1505044	688810	4.583	5.2912	TST
CHEMBL1307915	688810	5.2829999999999995	5.1645	TST
CHEMBL1387277	688810	5.433	5.6979	TRN
CHEMBL1354694	688810	6.183	5.6329	TRN
CHEMBL1480121	688810	4.783	5.8665	TRN
CHEMBL1345630	688810	5.7829999999999995	5.0187	TST
CHEMBL1527175	688810	5.832999999999999	5.9075	TRN
CHEMBL1605918	688810	4.883	4.9523	TRN
CHEMBL1449015	688810	4.883	4.9336	TRN
CHEMBL1596690	688810	4.7330000000000005	5.0142	TRN
CHEMBL1513226	688810	4.9830000000000005	4.7556	TRN
CHEMBL1437484	688810	5.832999999999999	5.0536	TRN
CHEMBL1549911	688810	5.683	4.8714	TRN
CHEMBL1331516	688810	4.783	5.2889	TST
CHEMBL1488279	688810	4.833	5.1655	TRN
CHEMBL1499490	688810	4.9830000000000005	5.3976	TRN
CHEMBL1585332	688810	4.783	4.9142	TRN
CHEMBL1451772	688810	5.933	5.2668	TRN
CHEMBL1556343	688810	4.883	5.3766	TST
CHEMBL1542408	688810	4.9830000000000005	5.2077	TRN
CHEMBL1434157	688810	5.632999999999999	4.9726	TST
CHEMBL1484400	688810	4.7330000000000005	5.2109	TST
CHEMBL1358319	688810	5.683	5.3061	TRN
CHEMBL1600932	688810	4.833	5.1576	TRN
CHEMBL1442508	688810	5.733	4.6325	TRN
CHEMBL1421708	688810	5.083	5.3944	TRN
CHEMBL1507959	688810	4.783	4.743	TRN
CHEMBL1313646	688810	5.683	5.3366	TST
CHEMBL34137	688810	6.2829999999999995	5.5412	TRN
CHEMBL1468601	688810	4.7330000000000005	5.9936	TST
CHEMBL1559820	688810	5.933	5.5886	TRN
CHEMBL1508749	688810	4.883	5.65	TST
CHEMBL1596411	688810	4.7330000000000005	4.7876	TRN
CHEMBL1332724	688810	5.033	5.4287	TRN
CHEMBL3207456	688810	5.033	5.8279	TRN
CHEMBL3192873	688810	7.082999999999999	5.8513	TRN
CHEMBL1306935	688810	4.7330000000000005	5.308	TST
CHEMBL3208453	688810	4.833	5.5567	TST
CHEMBL1572597	688810	6.233	5.794	TST
CHEMBL1540373	688810	4.833	5.5738	TRN
CHEMBL1467157	688810	6.433	5.4122	TRN
CHEMBL1598901	688810	4.633	5.0637	TST
CHEMBL1393502	688810	5.7829999999999995	5.7713	TRN
CHEMBL1299417	688810	4.883	5.6118	TRN
CHEMBL1413486	688810	5.5329999999999995	5.3071	TST
CHEMBL1436069	688810	5.033	5.0615	TRN
CHEMBL1465179	688810	6.433	5.0011	TRN
CHEMBL1346316	688810	4.633	4.7780000000000005	TST
CHEMBL1501554	688810	5.983	5.4525	TRN
CHEMBL1460576	688810	5.033	4.9088	TRN
CHEMBL1611086	688810	5.132999999999999	5.0096	TRN
CHEMBL1398304	688810	4.933	5.1002	TRN
CHEMBL1370759	688810	5.033	5.6491	TRN
CHEMBL1315225	688810	4.933	5.1982	TRN
CHEMBL1510301	688810	6.0329999999999995	5.4822	TRN
CHEMBL1323821	688810	4.783	5.1516	TST
CHEMBL3196294	688810	4.783	5.2897	TST
CHEMBL1390860	688810	5.433	5.3167	TRN
CHEMBL1302557	688810	5.033	5.013999999999999	TRN
CHEMBL1580996	688810	4.833	5.4747	TST
CHEMBL1421679	688810	6.0329999999999995	5.0575	TRN
CHEMBL1408807	688810	5.683	5.1160000000000005	TRN
CHEMBL1442566	688810	4.833	5.1832	TST
CHEMBL1591668	688810	4.833	4.9466	TRN
CHEMBL1361943	688810	4.7330000000000005	5.5542	TRN
CHEMBL1552316	688810	4.833	5.1045	TRN
CHEMBL1327682	688810	7.082999999999999	5.6742	TRN
CHEMBL1336198	688810	6.0	5.5762	TRN
CHEMBL1378790	688810	5.882999999999999	5.2758	TRN
CHEMBL1463150	688810	5.433	5.3237	TRN
CHEMBL1560198	688810	4.9830000000000005	5.0916	TRN
CHEMBL1402755	688810	4.7330000000000005	5.2501	TST
CHEMBL1384621	688810	4.833	5.2065	TRN
CHEMBL3213991	688810	5.733	5.3536	TRN
CHEMBL1477851	688810	4.833	4.7119	TRN
CHEMBL1400268	688810	4.683	5.3314	TRN
CHEMBL1528931	688810	4.933	4.9663	TRN
CHEMBL1565575	688810	5.1	5.0903	TST
CHEMBL1337776	688810	5.183	5.6569	TRN
CHEMBL1574001	688810	5.632999999999999	5.466	TRN
CHEMBL1457832	688810	4.883	5.405	TRN
CHEMBL1471768	688810	5.683	5.3513	TRN
CHEMBL1536902	688810	5.033	5.1945	TRN
CHEMBL1484711	688810	5.2829999999999995	5.188	TRN
CHEMBL1588627	688810	6.233	5.6322	TRN
CHEMBL1372085	688810	5.2829999999999995	5.5857	TST
CHEMBL3198174	688810	4.633	5.1697	TRN
CHEMBL1569027	688810	6.183	5.3388	TST
CHEMBL1510903	688810	4.933	5.2702	TRN
CHEMBL1605158	688810	5.5329999999999995	6.0163	TRN
CHEMBL566489	688810	5.382999999999999	5.2997	TRN
CHEMBL3209911	688810	5.483	5.3386	TRN
CHEMBL1446929	688810	4.833	5.1451	TST
CHEMBL1406256	688810	4.7330000000000005	5.0416	TRN
CHEMBL1486376	688810	4.783	5.0972	TRN
CHEMBL1965444	688810	4.833	5.4459	TRN
CHEMBL1424295	688810	4.783	5.3293	TST
CHEMBL1304009	688810	6.7829999999999995	5.8393	TRN
CHEMBL1391470	688810	5.183	4.8952	TRN
CHEMBL1470687	688810	5.483	5.1318	TRN
CHEMBL1549664	688810	5.733	5.5112	TRN
CHEMBL1417969	688810	5.382999999999999	5.272	TST
CHEMBL1445997	688810	5.083	5.1031	TST
CHEMBL1605885	688810	5.132999999999999	5.4481	TRN
CHEMBL1428158	688810	5.433	5.3996	TRN
CHEMBL1309580	688810	5.983	5.4242	TRN
CHEMBL1383855	688810	4.883	5.164	TRN
CHEMBL1454209	688810	5.582999999999999	5.01	TRN
CHEMBL1426367	688810	4.783	4.7914	TST
CHEMBL1345046	688810	6.0329999999999995	5.7068	TRN
CHEMBL1605598	688810	4.833	4.9325	TRN
CHEMBL1428313	688810	5.183	5.6273	TRN
CHEMBL1347437	688810	5.7829999999999995	5.4294	TRN
CHEMBL1319768	688810	5.083	5.8679	TRN
CHEMBL1407667	688810	5.832999999999999	5.5393	TST
CHEMBL1476100	688810	4.783	4.9245	TRN
CHEMBL1436423	688810	4.633	5.2799	TRN
CHEMBL1586224	688810	5.832999999999999	5.6306	TRN
CHEMBL3190842	688810	4.7330000000000005	5.2511	TRN
CHEMBL1430784	688810	4.783	5.8006	TRN
CHEMBL1409100	688810	4.9830000000000005	5.0634	TRN
CHEMBL1332957	688810	5.132999999999999	5.372000000000001	TRN
CHEMBL1465861	688810	5.983	5.4525	TRN
CHEMBL1402159	688810	5.483	5.3651	TRN
CHEMBL1444294	688810	4.633	5.149	TST
CHEMBL1612852	688810	5.183	5.075	TRN
CHEMBL3208878	688810	5.382999999999999	5.1946	TRN
CHEMBL1356689	688810	5.882999999999999	5.7341	TRN
CHEMBL1376949	688810	6.332999999999999	5.7987	TRN
CHEMBL1522504	688810	4.933	5.6409	TRN
CHEMBL1471710	688810	6.683	5.6001	TRN
CHEMBL1581581	688810	4.7330000000000005	5.2231	TRN
CHEMBL1609337	688810	4.7330000000000005	4.9805	TST
CHEMBL1511072	688810	4.933	5.3331	TRN
CHEMBL1499877	688810	6.082999999999999	5.2142	TST
CHEMBL1521136	688810	6.332999999999999	6.0785	TRN
CHEMBL1355466	688810	6.0	4.8307	TST
CHEMBL1374155	688810	4.583	5.0087	TRN
CHEMBL1328819	688810	6.683	5.7314	TRN
CHEMBL1382154	688810	6.0329999999999995	5.1153	TRN
CHEMBL1558065	688810	5.683	5.525	TRN
CHEMBL1604642	688810	5.233	5.087	TRN
CHEMBL1461991	688810	5.983	5.9841	TRN
CHEMBL1586300	688810	4.9830000000000005	4.9228	TRN
CHEMBL1328495	688810	5.2829999999999995	5.0861	TRN
CHEMBL1506233	688810	4.783	5.1132	TRN
CHEMBL1350503	688810	4.633	5.0045	TRN
CHEMBL3197384	688810	4.783	5.4776	TST
CHEMBL379350	688810	4.7330000000000005	5.8017	TRN
CHEMBL1465550	688810	4.7330000000000005	5.2698	TRN
CHEMBL3145379	688810	6.332999999999999	5.5811	TRN
CHEMBL1313864	688810	4.833	5.3511	TRN
CHEMBL1480811	688810	4.9830000000000005	5.1698	TRN
CHEMBL1330963	688810	4.583	4.7896	TRN
CHEMBL1452922	688810	4.633	4.709	TRN
CHEMBL3194824	688810	4.633	5.031000000000001	TRN
CHEMBL1416769	688810	4.783	5.103	TST
CHEMBL1587930	688810	4.7330000000000005	4.7758	TRN
CHEMBL1328147	688810	5.132999999999999	5.4077	TRN
CHEMBL3195652	688810	4.583	4.9637	TRN
CHEMBL1339343	688810	4.783	5.2681	TRN
CHEMBL3210655	688810	4.833	5.3372	TRN
CHEMBL1302146	688810	6.5329999999999995	6.2808	TRN
CHEMBL1527440	688810	5.632999999999999	5.0466	TST
CHEMBL3212633	688810	5.083	4.9757	TRN
CHEMBL1539398	688810	7.2328	5.9221	TRN
CHEMBL1472513	688810	4.583	5.0147	TST
CHEMBL1386452	688810	6.5329999999999995	5.5109	TRN
CHEMBL1309467	688810	5.582999999999999	5.3406	TRN
CHEMBL1412068	688810	5.483	5.7946	TRN
CHEMBL1299831	688810	4.783	5.2163	TRN
CHEMBL1568779	688810	5.382999999999999	5.3328	TRN
CHEMBL1440011	688810	6.45	5.263999999999999	TRN
CHEMBL259018	688810	4.783	4.7046	TRN
CHEMBL1544093	688810	4.633	5.1356	TRN
CHEMBL1604272	688810	6.2829999999999995	5.4765	TRN
CHEMBL1332887	688810	5.632999999999999	5.2289	TRN
CHEMBL1354591	688810	4.683	4.718	TST
CHEMBL1541610	688810	5.033	5.1339999999999995	TRN
CHEMBL1345159	688810	5.582999999999999	5.4284	TST
CHEMBL1535469	688810	4.933	4.8684	TRN
CHEMBL1560671	688810	6.7331	5.3597	TST
CHEMBL3198766	688810	4.933	5.171	TST
CHEMBL1372587	688810	4.7330000000000005	5.4163	TRN
CHEMBL1595162	688810	5.832999999999999	4.827	TST
CHEMBL1367092	688810	4.7330000000000005	4.7687	TST
CHEMBL1456572	688810	5.233	4.9529	TRN
CHEMBL1460791	688810	4.7330000000000005	5.4672	TST
CHEMBL1482277	688810	5.832999999999999	5.3683	TRN
CHEMBL1602763	688810	4.833	5.4145	TRN
CHEMBL1516466	688810	5.033	4.9066	TRN
CHEMBL1358722	688810	6.632999999999999	5.3113	TST
CHEMBL1531184	688810	4.9830000000000005	5.6712	TRN
CHEMBL1541861	688810	5.183	5.7035	TRN
CHEMBL1595137	688810	4.583	5.0759	TRN
CHEMBL1517879	688810	5.332999999999999	5.3234	TST
CHEMBL603130	688810	4.683	4.9719999999999995	TST
CHEMBL1338563	688810	4.583	5.2235	TRN
CHEMBL1302787	688810	4.783	5.3456	TRN
CHEMBL1321535	688810	4.783	5.1896	TRN
CHEMBL3192368	688810	5.733	5.1729	TST
CHEMBL1306215	688810	4.633	5.3571	TST
CHEMBL1570881	688810	4.933	5.2649	TRN
CHEMBL1344531	688810	5.332999999999999	5.1237	TST
CHEMBL1387276	688810	6.382999999999999	5.6553	TRN
CHEMBL394242	688810	4.783	5.6214	TRN
CHEMBL1566407	688810	5.2829999999999995	5.5375	TRN
CHEMBL1604695	688810	4.683	5.2856	TST
CHEMBL1341673	688810	5.433	5.5438	TRN
CHEMBL1417372	688810	4.7330000000000005	5.0351	TRN
CHEMBL1968628	688810	5.882999999999999	5.8365	TRN
CHEMBL1477878	688810	4.883	5.1485	TRN
CHEMBL1529631	688810	5.632999999999999	6.1028	TRN
CHEMBL1300429	688810	4.833	5.092	TRN
CHEMBL1319817	688810	4.7330000000000005	5.289	TRN
CHEMBL1478676	688810	4.883	5.3897	TST
CHEMBL1325528	688810	4.7330000000000005	5.021	TRN
CHEMBL1399587	688810	4.883	5.0819	TRN
CHEMBL1431316	688810	4.9830000000000005	5.0395	TRN
CHEMBL1317713	688810	6.082999999999999	5.6539	TRN
CHEMBL1875040	688810	6.433	5.8037	TST
CHEMBL1319041	688810	4.833	4.9457	TST
CHEMBL1487761	688810	5.483	5.5795	TRN
CHEMBL1341965	688810	6.183	5.5263	TRN
CHEMBL3212805	688810	6.0329999999999995	5.2477	TST
CHEMBL1528512	688810	5.683	5.7284	TRN
CHEMBL1451037	688810	6.433	5.5579	TRN
CHEMBL1388871	688810	5.882999999999999	5.1725	TST
CHEMBL1520927	688810	4.833	5.1396	TRN
CHEMBL1366816	688810	5.683	5.6744	TRN
CHEMBL1582179	688810	5.983	5.645	TRN
CHEMBL3197805	688810	7.082999999999999	5.3372	TRN
CHEMBL1435883	688810	5.582999999999999	4.8779	TRN
CHEMBL1423442	688810	4.783	5.0794	TST
CHEMBL1323609	688810	5.382999999999999	5.4324	TRN
CHEMBL1590839	688810	4.633	4.7634	TRN
CHEMBL1528467	688810	5.483	5.1278	TST
CHEMBL1308979	688810	4.783	5.0177	TRN
CHEMBL1363112	688810	4.683	4.8111	TRN
CHEMBL1500303	688810	6.382999999999999	5.6354	TRN
CHEMBL1320297	688810	4.783	4.9509	TRN
CHEMBL1336921	688810	4.833	5.1697	TST
CHEMBL1505940	688810	5.7829999999999995	5.2507	TRN
CHEMBL1494468	688810	5.183	5.4103	TRN
CHEMBL1323258	688810	5.183	5.1176	TRN
CHEMBL1520126	688810	5.7829999999999995	5.0777	TRN
CHEMBL1477090	688810	5.132999999999999	5.4527	TST
CHEMBL1497193	688810	4.833	5.4553	TRN
CHEMBL1377726	688810	5.083	5.1069	TRN
CHEMBL1422182	688810	5.033	4.8646	TRN
CHEMBL2369158	688810	5.233	5.3809	TRN
CHEMBL1490017	688810	6.4829	5.8498	TRN
CHEMBL1314609	688810	4.833	4.6998	TRN
CHEMBL1303620	688810	5.733	6.1511	TRN
CHEMBL1304354	688810	5.132999999999999	5.1907	TRN
CHEMBL1541277	688810	5.683	5.3034	TRN
CHEMBL1428508	688810	5.233	5.0746	TRN
CHEMBL1372269	688810	4.883	4.7323	TST
CHEMBL1565912	688810	5.5329999999999995	5.1785	TST
CHEMBL1426300	688810	5.683	5.7436	TRN
CHEMBL1486569	688810	4.583	5.6185	TST
CHEMBL1344988	688810	4.933	5.0335	TST
CHEMBL1560273	688810	4.583	5.0981	TST
CHEMBL1420838	688810	6.2829999999999995	5.5091	TRN
CHEMBL1305968	688810	5.882999999999999	5.4679	TRN
CHEMBL1491957	688810	6.683	5.3694	TRN
CHEMBL1533535	688810	6.2829999999999995	5.452999999999999	TRN
CHEMBL1601636	688810	5.132999999999999	5.3758	TRN
CHEMBL1512544	688810	5.033	4.6154	TRN
CHEMBL1597429	688810	4.7330000000000005	5.4627	TRN
CHEMBL1386377	688810	5.832999999999999	5.6903	TRN
CHEMBL1494178	688810	5.7829999999999995	5.3973	TRN
CHEMBL1334252	688810	5.183	5.2533	TRN
CHEMBL1582375	688810	5.483	5.8595	TRN
CHEMBL1569685	688810	5.083	5.4442	TRN
CHEMBL3194638	688810	4.683	5.5113	TST
CHEMBL1314527	688810	4.683	4.8499	TRN
CHEMBL1527947	688810	4.783	5.2825	TST
CHEMBL1321880	688810	5.033	5.1141	TRN
CHEMBL1543243	688810	4.9830000000000005	5.5804	TRN
CHEMBL1499905	688810	5.832999999999999	5.9219	TRN
CHEMBL1534571	688810	4.933	5.1698	TST
CHEMBL1349632	688810	5.683	5.0628	TRN
CHEMBL1328302	688810	6.832999999999999	6.2333	TRN
CHEMBL1584484	688810	5.2829999999999995	5.2094	TRN
CHEMBL1539518	688810	7.1331	5.4485	TST
CHEMBL1346679	688810	4.683	5.1987	TRN
CHEMBL3194047	688810	4.833	5.087	TST
CHEMBL1360192	688810	5.7829999999999995	4.9879	TRN
CHEMBL1581410	688810	4.7330000000000005	5.2816	TRN
CHEMBL1557254	688810	4.833	5.1645	TRN
CHEMBL1601181	688810	5.832999999999999	6.2973	TRN
CHEMBL1396366	688810	5.132999999999999	5.0436	TRN
CHEMBL1604685	688810	5.683	5.3492	TRN
CHEMBL1582143	688810	4.883	5.2612	TRN
CHEMBL1483669	688810	4.583	5.0348	TST
CHEMBL1571248	688810	5.332999999999999	5.1439	TRN
CHEMBL1364304	688810	5.382999999999999	5.3718	TRN
CHEMBL1408857	688810	5.433	4.8627	TST
CHEMBL1470060	688810	4.7330000000000005	5.2336	TRN
CHEMBL1567738	688810	7.0329	6.2756	TRN
CHEMBL1430184	688810	5.433	5.275	TRN
CHEMBL309016	688810	4.783	4.9583	TRN
CHEMBL1538491	688810	4.883	5.7315	TRN
CHEMBL1532184	688810	4.933	4.7095	TRN
CHEMBL1370435	688810	5.7829999999999995	5.5337	TRN
CHEMBL1542162	688810	5.433	5.767	TST
CHEMBL3195580	688810	5.632999999999999	6.0814	TRN
CHEMBL1584148	688810	4.933	5.0271	TRN
CHEMBL1522037	688810	4.933	5.0297	TRN
CHEMBL1446972	688810	4.833	5.12	TRN
CHEMBL1599893	688810	4.783	5.4057	TST
CHEMBL1513079	688810	6.632999999999999	5.8132	TRN
CHEMBL408850	688810	6.8831	6.1542	TRN
CHEMBL1499671	688810	5.832999999999999	5.4141	TRN
CHEMBL1595029	688810	5.183	5.4443	TRN
CHEMBL1462099	688810	4.883	5.388999999999999	TRN
CHEMBL1491028	688810	4.9830000000000005	5.1857	TRN
CHEMBL1448945	688810	5.233	5.245	TRN
CHEMBL1544221	688810	5.832999999999999	5.2609	TRN
CHEMBL1508667	688810	5.582999999999999	5.4748	TRN
CHEMBL1568237	688810	5.683	5.566	TRN
CHEMBL579045	688810	4.883	5.5683	TRN
CHEMBL1372119	688810	4.583	4.7889	TST
CHEMBL1529115	688810	5.433	5.6035	TRN
CHEMBL1327531	688810	4.633	5.3553	TST
CHEMBL1364803	688810	5.632999999999999	5.2491	TRN
CHEMBL1543045	688810	4.883	5.5024	TRN
CHEMBL1380684	688810	6.0	5.4527	TST
CHEMBL1502354	688810	5.832999999999999	5.256	TRN
CHEMBL1347849	688810	5.332999999999999	4.9243	TRN
CHEMBL1345047	688810	4.7330000000000005	5.3237	TST
CHEMBL1408581	688810	6.0329999999999995	5.7163	TRN
CHEMBL2005117	688810	4.833	4.747	TRN
CHEMBL1569816	688810	6.382999999999999	5.6256	TRN
CHEMBL1493646	688810	6.832999999999999	5.3753	TRN
CHEMBL1612355	688810	4.933	5.1379	TST
CHEMBL1487433	688810	5.033	4.9486	TRN
CHEMBL1334008	688810	5.7829999999999995	5.2829999999999995	TRN
CHEMBL1384857	688810	5.882999999999999	5.07	TRN
CHEMBL1488059	688810	4.633	5.1689	TST
CHEMBL1428641	688810	4.783	5.5473	TRN
CHEMBL1488346	688810	4.9830000000000005	5.1853	TST
CHEMBL1483280	688810	5.183	4.6749	TRN
CHEMBL1483297	688810	4.683	5.4482	TRN
CHEMBL1309946	688810	6.683	5.5947	TRN
CHEMBL1303892	688810	6.433	5.5495	TRN
CHEMBL1386788	688810	5.132999999999999	5.3822	TRN
CHEMBL1444103	688810	5.233	5.5961	TST
CHEMBL1358435	688810	5.632999999999999	5.1162	TRN
CHEMBL1490738	688810	5.7829999999999995	5.3689	TRN
CHEMBL1333890	688810	4.783	5.1343	TST
CHEMBL1413576	688810	5.582999999999999	5.2173	TST
CHEMBL1459094	688810	5.083	5.2170000000000005	TRN
CHEMBL1364072	688810	4.883	5.1469	TST
CHEMBL1498361	688810	5.083	5.3386	TST
CHEMBL1353510	688810	5.7829999999999995	5.7887	TRN
CHEMBL1539118	688810	4.683	5.6538	TST
CHEMBL1508789	688810	5.733	5.1485	TRN
CHEMBL1305912	688810	4.9830000000000005	5.2305	TRN
CHEMBL1573994	688810	5.332999999999999	6.4938	TRN
CHEMBL1364386	688810	5.083	5.4817	TST
CHEMBL1389243	688810	5.033	5.0246	TST
CHEMBL1496409	688810	5.033	5.0815	TRN
CHEMBL1526122	688810	4.883	4.9488	TRN
CHEMBL1536264	688810	5.033	4.9718	TRN
CHEMBL1340145	688810	4.683	5.0546	TRN
CHEMBL1377690	688810	5.2829999999999995	4.9882	TST
CHEMBL1444822	688810	6.382999999999999	6.2853	TRN
CHEMBL1349215	688810	5.033	5.3395	TRN
CHEMBL3196106	688810	5.083	5.3389999999999995	TRN
CHEMBL1350361	688810	5.033	5.0803	TRN
CHEMBL1479078	688810	4.833	4.8013	TRN
CHEMBL1436395	688810	4.833	5.1384	TRN
CHEMBL1365748	688810	5.2829999999999995	5.3322	TRN
CHEMBL1565972	688810	5.683	5.1164	TST
CHEMBL1590338	688810	4.933	4.9685	TRN
CHEMBL1316098	688810	5.7829999999999995	5.5166	TRN
CHEMBL1421468	688810	4.7330000000000005	4.9624	TRN
CHEMBL1410494	688810	4.633	5.4028	TRN
CHEMBL1338466	688810	4.833	5.1983	TST
CHEMBL1310425	688810	4.783	5.2395	TRN
CHEMBL1575708	688810	6.632999999999999	6.0726	TRN
CHEMBL504598	688810	6.683	5.7252	TRN
CHEMBL1458376	688810	4.633	5.1457	TRN
CHEMBL1368525	688810	5.083	5.3797	TRN
CHEMBL1603283	688810	6.183	5.9718	TRN
CHEMBL94512	688810	4.9830000000000005	5.6394	TRN
CHEMBL1463322	688810	5.483	5.635	TRN
CHEMBL1556868	688810	4.583	4.9769	TRN
CHEMBL1387192	688810	5.083	5.7119	TST
CHEMBL1382777	688810	4.9830000000000005	5.1593	TST
CHEMBL1543381	688810	4.933	5.0075	TRN
CHEMBL1418549	688810	5.433	4.9723	TRN
CHEMBL1608323	688810	6.233	6.159	TRN
CHEMBL1601556	688810	4.783	5.053999999999999	TST
CHEMBL1587270	688810	5.5329999999999995	5.5074	TRN
CHEMBL1385532	688810	5.832999999999999	5.8754	TRN
CHEMBL1481319	688810	5.882999999999999	5.4066	TRN
CHEMBL1315534	688810	4.933	4.8923	TST
CHEMBL1382920	688810	5.733	5.4713	TRN
CHEMBL1999768	688810	4.7330000000000005	4.7464	TRN
CHEMBL1529295	688810	4.583	5.4608	TRN
CHEMBL1610384	688810	4.783	4.9254	TST
CHEMBL1365821	688810	5.382999999999999	5.7393	TST
CHEMBL1559091	688810	4.7330000000000005	5.3997	TRN
CHEMBL3212610	688810	4.883	5.3321	TRN
CHEMBL1331200	688810	5.183	5.2067	TRN
CHEMBL1410495	688810	4.933	5.1154	TST
CHEMBL1608538	688810	4.783	4.8704	TRN
CHEMBL1412538	688810	5.083	5.3295	TST
CHEMBL1482799	688810	5.033	5.0926	TST
CHEMBL1337235	688810	4.633	5.3038	TRN
CHEMBL1440528	688810	6.8831	5.5565	TST
CHEMBL1523011	688810	5.083	5.5889999999999995	TRN
CHEMBL1310125	688810	5.033	5.3216	TRN
CHEMBL1415311	688810	6.2829999999999995	5.1112	TRN
CHEMBL1385148	688810	5.0	5.1468	TRN
CHEMBL1500182	688810	4.7330000000000005	5.0152	TRN
CHEMBL1458729	688810	5.5329999999999995	5.3796	TRN
CHEMBL3211065	688810	5.132999999999999	5.14	TRN
CHEMBL1424878	688810	4.833	5.0257	TRN
CHEMBL1452232	688810	5.183	5.3074	TRN
CHEMBL1521269	688810	4.933	5.0728	TRN
CHEMBL1492164	688810	4.833	4.8605	TST
CHEMBL1516667	688810	4.783	5.1098	TRN
CHEMBL1381823	688810	6.132999999999999	5.5838	TRN
CHEMBL1456395	688810	4.933	5.2708	TRN
CHEMBL3212879	688810	6.382999999999999	5.4649	TRN
CHEMBL1478531	688810	6.433	5.9326	TRN
CHEMBL1324259	688810	4.7330000000000005	4.9428	TRN
CHEMBL1382310	688810	5.5329999999999995	5.3503	TST
CHEMBL1577743	688810	4.833	5.2803	TST
CHEMBL1368333	688810	5.2829999999999995	5.3964	TRN
CHEMBL1353499	688810	5.832999999999999	5.1207	TRN
CHEMBL1596531	688810	4.7330000000000005	5.7375	TRN
CHEMBL1380564	688810	4.583	4.8741	TRN
CHEMBL1388927	688810	5.033	5.0576	TRN
CHEMBL1475717	688810	5.233	5.7539	TRN
CHEMBL1422637	688810	6.0	5.6362	TRN
CHEMBL1480814	688810	6.4829	5.9504	TRN
CHEMBL1443023	688810	5.083	5.225	TRN
CHEMBL1476988	688810	4.783	5.1563	TRN
CHEMBL1508182	688810	4.583	5.1778	TRN
CHEMBL1450798	688810	4.883	5.4512	TRN
CHEMBL1521302	688810	6.7829999999999995	5.5089	TST
CHEMBL1610938	688810	5.332999999999999	5.8335	TRN
CHEMBL1390221	688810	6.0	5.1963	TRN
CHEMBL1521591	688810	5.733	5.0493	TRN
CHEMBL1339768	688810	5.433	5.6453	TRN
CHEMBL1438994	688810	4.7330000000000005	5.114	TRN
CHEMBL1576601	688810	5.433	5.6178	TRN
CHEMBL1215100	688810	4.833	5.5119	TRN
CHEMBL3194829	688810	4.783	5.2768	TRN
CHEMBL1514223	688810	4.583	4.9166	TRN
CHEMBL1385503	688810	5.632999999999999	5.7746	TRN
CHEMBL1345338	688810	4.633	4.9357	TRN
CHEMBL1385340	688810	4.583	5.5728	TRN
CHEMBL1468876	688810	6.382999999999999	5.4713	TRN
CHEMBL1576466	688810	5.033	5.1488	TST
CHEMBL1359880	688810	5.382999999999999	5.3758	TRN
CHEMBL1383597	688810	6.382999999999999	5.8567	TRN
CHEMBL1491122	688810	5.2829999999999995	5.3045	TRN
CHEMBL1390971	688810	5.183	5.3036	TST
CHEMBL1539194	688810	4.883	5.0892	TST
CHEMBL1453002	688810	5.5329999999999995	5.2641	TRN
CHEMBL1385500	688810	4.583	5.3077	TST
CHEMBL1328435	688810	5.2829999999999995	4.9564	TRN
CHEMBL1469808	688810	5.2829999999999995	5.2983	TRN
CHEMBL477139	688810	5.832999999999999	5.5354	TRN
CHEMBL1309535	688810	6.233	5.6487	TRN
CHEMBL1578199	688810	4.833	5.1594	TRN
CHEMBL1389695	688810	5.733	5.556	TRN
CHEMBL1608078	688810	4.633	5.0397	TST
CHEMBL1479679	688810	5.733	5.4126	TRN
CHEMBL1393200	688810	5.382999999999999	5.3848	TST
CHEMBL1368033	688810	4.783	5.176	TRN
CHEMBL1468497	688810	6.382999999999999	5.8071	TRN
CHEMBL1559110	688810	5.5329999999999995	6.095	TRN
CHEMBL1558187	688810	5.483	5.1766	TRN
CHEMBL3212558	688810	4.833	5.1469	TST
CHEMBL1332205	688810	5.483	5.2218	TRN
CHEMBL1489349	688810	4.833	5.1892	TRN
CHEMBL1389379	688810	5.183	5.1301	TRN
CHEMBL1413615	688810	5.5329999999999995	5.2288	TRN
CHEMBL1318388	688810	5.083	5.3573	TST
CHEMBL1579255	688810	4.933	5.8499	TRN
CHEMBL1400183	688810	4.95	5.2494	TRN
CHEMBL1541261	688810	4.783	5.1666	TRN
CHEMBL1973626	688810	4.833	4.98	TST
CHEMBL1403611	688810	4.883	5.2342	TRN
CHEMBL1493246	688810	4.933	4.7803	TST
CHEMBL1374234	688810	4.9830000000000005	5.2334	TRN
CHEMBL3195831	688810	4.7330000000000005	4.9852	TRN
CHEMBL1343376	688810	5.132999999999999	5.4367	TRN
CHEMBL1531898	688810	5.083	5.404	TRN
CHEMBL1576016	688810	5.132999999999999	5.1166	TRN
CHEMBL3196069	688810	5.832999999999999	5.4375	TRN
CHEMBL1371751	688810	4.883	5.3572	TST
CHEMBL3190943	688810	5.083	5.0497	TST
CHEMBL1514865	688810	4.583	4.8974	TRN
CHEMBL3210859	688810	5.233	5.034	TRN
CHEMBL1422210	688810	4.9	5.6111	TRN
CHEMBL1554752	688810	4.883	5.2304	TRN
CHEMBL1332840	688810	4.883	5.1777	TRN
CHEMBL1512706	688810	4.933	5.9979	TRN
CHEMBL1467184	688810	6.2829999999999995	5.9399	TRN
CHEMBL1350041	688810	5.832999999999999	5.7056	TST
CHEMBL1484902	688810	5.7829999999999995	5.6337	TRN
CHEMBL1421686	688810	4.9830000000000005	5.1176	TST
CHEMBL1302038	688810	4.783	5.1411	TRN
CHEMBL467423	688810	5.933	5.595	TRN
CHEMBL3209656	688810	4.783	5.3407	TRN
CHEMBL1607132	688810	6.5329999999999995	5.6986	TRN
CHEMBL1363936	688810	5.2829999999999995	4.9827	TRN
CHEMBL1418610	688810	4.833	5.4423	TRN
CHEMBL1468284	688810	4.883	5.3012	TST
CHEMBL1611364	688810	5.7829999999999995	6.1214	TRN
CHEMBL1465828	688810	5.132999999999999	5.3839999999999995	TRN
CHEMBL1498343	688810	4.783	5.6187	TRN
CHEMBL1512249	688810	4.633	4.9313	TST
CHEMBL1308088	688810	5.2829999999999995	5.6691	TRN
CHEMBL1315325	688810	5.132999999999999	5.0381	TST
CHEMBL3207994	688810	4.883	5.1277	TRN
CHEMBL1461238	688810	5.5329999999999995	5.5306	TRN
CHEMBL1561993	688810	5.483	5.6422	TRN
CHEMBL1464688	688810	4.783	5.169	TST
CHEMBL3207730	688810	4.683	5.4217	TST
CHEMBL1528581	688810	5.332999999999999	6.0783	TRN
CHEMBL1421835	688810	5.033	5.3878	TRN
CHEMBL1534404	688810	5.733	5.351	TRN
CHEMBL1992154	688810	4.783	5.1139	TST
CHEMBL1454055	688810	4.933	5.3024	TRN
CHEMBL1512257	688810	6.0329999999999995	5.4671	TRN
CHEMBL1395692	688810	4.633	5.0144	TST
CHEMBL3192198	688810	4.633	4.8386	TRN
CHEMBL1969353	688810	4.783	5.5131	TRN
CHEMBL1500291	688810	4.7330000000000005	4.9408	TST
CHEMBL1609895	688810	5.033	5.3435	TRN
CHEMBL1417964	688810	5.332999999999999	5.5276	TRN
CHEMBL3209178	688810	4.7330000000000005	5.164	TST
CHEMBL1501461	688810	5.183	5.2544	TRN
CHEMBL1570277	688810	4.783	5.2331	TRN
CHEMBL1327969	688810	4.783	5.1092	TRN
CHEMBL475754	688810	5.832999999999999	5.4611	TRN
CHEMBL1503463	688810	6.632999999999999	5.4789	TST
CHEMBL1405024	688810	5.832999999999999	5.4096	TRN
CHEMBL1492461	688810	6.4829	5.6339999999999995	TRN
CHEMBL1423097	688810	4.7330000000000005	5.3496	TRN
CHEMBL1427266	688810	5.733	5.7523	TST
CHEMBL1388012	688810	6.2	5.507999999999999	TRN
CHEMBL1520225	688810	4.933	5.4125	TRN
CHEMBL1440890	688810	4.883	4.8997	TRN
CHEMBL1327919	688810	4.783	5.2896	TRN
CHEMBL1509919	688810	6.433	5.7824	TRN
CHEMBL1438570	688810	6.332999999999999	5.9256	TRN
CHEMBL1369299	688810	5.832999999999999	5.5431	TRN
CHEMBL1480996	688810	4.7330000000000005	4.923	TST
CHEMBL1534465	688810	5.083	5.0424	TRN
CHEMBL1554592	688810	5.382999999999999	5.2597	TST
CHEMBL1318212	688810	5.683	5.3281	TRN
CHEMBL1404648	688810	5.332999999999999	5.632999999999999	TRN
CHEMBL1541312	688810	4.7330000000000005	5.2974	TST
CHEMBL1352130	688810	5.683	5.8406	TRN
CHEMBL1459731	688810	5.132999999999999	5.3726	TRN
CHEMBL3194158	688810	5.483	5.6019	TRN
CHEMBL1323139	688810	4.9830000000000005	4.8914	TST
CHEMBL1569645	688810	5.332999999999999	5.5176	TRN
CHEMBL1414535	688810	4.933	5.1194	TRN
CHEMBL1340046	688810	4.633	4.97	TST
CHEMBL1576054	688810	5.332999999999999	5.2208	TRN
CHEMBL1304306	688810	6.382999999999999	5.2206	TST
CHEMBL1303595	688810	4.683	5.4072	TRN
CHEMBL1586181	688810	4.783	5.5064	TRN
CHEMBL1484232	688810	4.783	5.3489	TRN
CHEMBL1478914	688810	6.4829	5.7451	TRN
CHEMBL1308668	688810	5.882999999999999	5.7622	TRN
CHEMBL1366652	688810	4.933	5.2441	TRN
CHEMBL1610170	688810	5.033	5.1063	TRN
CHEMBL1494349	688810	5.332999999999999	5.184	TRN
CHEMBL1511313	688810	4.883	5.1699	TRN
CHEMBL1597343	688810	5.183	4.874	TRN
CHEMBL1402386	688810	6.332999999999999	6.0487	TRN
CHEMBL1454201	688810	5.683	5.2141	TRN
CHEMBL1329212	688810	4.933	5.0197	TRN
CHEMBL3199331	688810	6.4829	5.104	TRN
CHEMBL453974	688810	5.933	5.3388	TST
CHEMBL1374950	688810	5.882999999999999	5.3994	TRN
CHEMBL1327542	688810	4.7330000000000005	5.3227	TST
CHEMBL1521868	688810	4.9830000000000005	5.0348	TRN
CHEMBL1449093	688810	5.382999999999999	5.0859	TRN
CHEMBL1439533	688810	4.683	4.8735	TRN
CHEMBL1495180	688810	5.332999999999999	5.4274	TRN
CHEMBL1500013	688810	4.833	5.7987	TRN
CHEMBL1451206	688810	5.183	5.2179	TRN
CHEMBL1495345	688810	5.733	5.0387	TRN
CHEMBL1502843	688810	5.183	5.0048	TRN
CHEMBL1451460	688810	4.7330000000000005	4.9932	TRN
CHEMBL1594015	688810	5.733	5.5545	TRN
CHEMBL3190828	688810	5.233	5.2392	TST
CHEMBL1338463	688810	6.132999999999999	5.9186	TRN
CHEMBL1603158	688810	4.7330000000000005	4.9526	TRN
CHEMBL1352992	688810	5.632999999999999	4.9658	TRN
CHEMBL1349371	688810	4.933	4.7789	TST
CHEMBL1490409	688810	4.633	5.2779	TRN
CHEMBL1311291	688810	5.132999999999999	4.8458	TRN
CHEMBL1382162	688810	4.783	4.9993	TRN
CHEMBL1542936	688810	4.833	4.5394	TRN
CHEMBL1996922	688810	5.983	5.6365	TRN
CHEMBL1309395	688810	6.183	5.625	TRN
CHEMBL259103	688810	6.832999999999999	6.5360000000000005	TRN
CHEMBL1332154	688810	5.683	5.1474	TRN
CHEMBL1508393	688810	4.7330000000000005	5.0919	TRN
CHEMBL1510572	688810	5.632999999999999	5.6842	TRN
CHEMBL1555048	688810	4.833	5.0452	TST
CHEMBL1558285	688810	6.132999999999999	5.5007	TST
CHEMBL3198982	688810	5.332999999999999	5.1884	TST
CHEMBL1965415	688810	5.832999999999999	5.4775	TRN
CHEMBL1387991	688810	5.632999999999999	5.6475	TRN
CHEMBL1508884	688810	5.132999999999999	5.3711	TRN
CHEMBL1470658	688810	5.132999999999999	5.1901	TRN
CHEMBL1462272	688810	4.833	5.4698	TRN
CHEMBL1476355	688810	4.7330000000000005	5.2526	TRN
CHEMBL1597753	688810	4.933	5.0168	TRN
CHEMBL1536427	688810	5.382999999999999	5.3476	TRN
CHEMBL1376214	688810	4.583	5.1739999999999995	TRN
CHEMBL1413283	688810	5.2829999999999995	5.5831	TST
CHEMBL1352801	688810	7.2832	5.8218	TRN
CHEMBL1540031	688810	4.683	5.5146	TRN
CHEMBL1473804	688810	5.433	4.8198	TRN
CHEMBL3212647	688810	4.9830000000000005	5.1305	TRN
CHEMBL1339226	688810	4.7330000000000005	4.7079	TST
CHEMBL1545125	688810	4.833	5.3426	TRN
CHEMBL1361694	688810	5.132999999999999	5.1324	TST
CHEMBL1328454	688810	5.033	5.4476	TRN
CHEMBL1399793	688810	4.583	5.317	TRN
CHEMBL1527764	688810	4.933	5.1972	TRN
CHEMBL1350776	688810	4.933	4.8209	TRN
CHEMBL1572844	688810	6.082999999999999	5.4837	TRN
CHEMBL3195225	688810	5.033	5.7362	TRN
CHEMBL1489962	688810	4.783	5.1747	TST
CHEMBL1508045	688810	5.083	5.0098	TRN
CHEMBL1609009	688810	4.933	4.9571	TST
CHEMBL3207658	688810	5.033	5.2891	TRN
CHEMBL1331716	688810	5.2829999999999995	4.6718	TST
CHEMBL1437560	688810	4.633	4.7526	TST
CHEMBL1367139	688810	4.783	4.979	TRN
CHEMBL3195878	688810	5.382999999999999	5.2138	TRN
CHEMBL1348114	688810	4.833	5.1881	TRN
CHEMBL1607518	688810	4.833	4.8742	TRN
CHEMBL3210575	688810	5.733	5.651	TRN
CHEMBL1517530	688810	5.183	5.5043	TRN
CHEMBL1513162	688810	5.7829999999999995	5.4093	TRN
CHEMBL1390294	688810	6.332999999999999	5.5281	TRN
CHEMBL1361127	688810	5.5329999999999995	5.4813	TRN
CHEMBL3209641	688810	5.083	4.907	TST
CHEMBL1447809	688810	5.233	5.3092	TRN
CHEMBL3190739	688810	4.833	4.8289	TST
CHEMBL1473363	688810	4.883	5.001	TRN
CHEMBL1375292	688810	5.2829999999999995	5.4132	TRN
CHEMBL1341462	688810	5.083	4.9361	TST
CHEMBL1508424	688810	6.4829	5.2334	TRN
CHEMBL1324894	688810	5.433	5.5516	TRN
CHEMBL1489928	688810	4.883	5.0458	TRN
CHEMBL1459908	688810	5.933	5.7728	TRN
CHEMBL1376945	688810	6.332999999999999	4.8569	TST
CHEMBL1300898	688810	4.783	4.9311	TRN
CHEMBL1447104	688810	4.633	4.9111	TRN
CHEMBL1554123	688810	5.083	5.3753	TST
CHEMBL1326225	688810	4.9830000000000005	5.3487	TRN
CHEMBL1985855	688810	4.933	5.3045	TST
CHEMBL1533260	688810	4.883	5.2574	TRN
CHEMBL1439383	688810	4.9830000000000005	5.0803	TRN
CHEMBL1321433	688810	4.7330000000000005	5.3063	TRN
CHEMBL1305986	688810	4.7330000000000005	5.6211	TST
CHEMBL1304256	688810	6.4829	6.0138	TRN
CHEMBL1339145	688810	5.183	5.4649	TRN
CHEMBL1551301	688810	4.633	5.562	TRN
CHEMBL1595178	688810	5.5329999999999995	5.7089	TRN
CHEMBL1451286	688810	4.833	5.2163	TRN
CHEMBL3208358	688810	5.7829999999999995	5.6351	TRN
CHEMBL3197847	688810	5.683	5.7446	TRN
CHEMBL1490454	688810	4.783	4.9145	TST
CHEMBL1457336	688810	5.582999999999999	5.7047	TRN
CHEMBL1085463	688810	5.132999999999999	4.9216	TST
CHEMBL1519012	688810	5.733	5.155	TRN
CHEMBL1567077	688810	5.2829999999999995	5.1605	TST
CHEMBL1307129	688810	5.033	4.7703	TRN
CHEMBL1392394	688810	5.332999999999999	5.0222	TRN
CHEMBL1494834	688810	6.0	5.5401	TRN
CHEMBL1306633	688810	5.433	5.1352	TRN
CHEMBL1404137	688810	6.4829	5.4556	TRN
CHEMBL1477612	688810	4.7330000000000005	5.1874	TRN
CHEMBL1466243	688810	5.083	5.0451	TRN
CHEMBL1499190	688810	5.382999999999999	5.3036	TRN
CHEMBL1508753	688810	4.7330000000000005	5.5848	TRN
CHEMBL1452153	688810	4.833	5.6471	TRN
CHEMBL1425773	688810	5.882999999999999	5.8271	TRN
CHEMBL1429958	688810	5.233	5.3669	TRN
CHEMBL1585178	688810	4.783	5.0459	TRN
CHEMBL1360927	688810	4.7330000000000005	4.9779	TST
CHEMBL3207960	688810	5.2829999999999995	5.1515	TRN
CHEMBL3194758	688810	4.583	4.8683	TST
CHEMBL1395259	688810	6.433	5.4696	TRN
CHEMBL1489661	688810	5.882999999999999	5.4884	TRN
CHEMBL1562685	688810	4.883	5.3576	TRN
CHEMBL1366369	688810	5.733	5.9647	TRN
CHEMBL1329389	688810	5.683	5.652	TRN
CHEMBL3195550	688810	5.233	5.266	TRN
CHEMBL3198299	688810	5.733	5.8667	TRN
CHEMBL1610647	688810	5.132999999999999	5.5284	TRN
CHEMBL1549126	688810	6.233	5.3118	TST
CHEMBL1594867	688810	6.7829999999999995	6.1598	TRN
CHEMBL1269082	688810	4.7330000000000005	5.2133	TRN
CHEMBL1439234	688810	6.433	5.694	TRN
CHEMBL1437356	688810	6.8831	5.468999999999999	TRN
CHEMBL1370781	688810	4.883	4.7873	TST
CHEMBL1495292	688810	4.833	5.1269	TRN
CHEMBL1306323	688810	7.3325	5.8447	TRN
CHEMBL1315721	688810	7.8827	6.1859	TRN
CHEMBL1372932	688810	6.2829999999999995	5.5112	TRN
CHEMBL1605163	688810	6.183	5.4875	TRN
CHEMBL1452651	688810	4.833	5.1906	TRN
CHEMBL3191945	688810	4.783	5.0099	TRN
CHEMBL1526596	688810	4.933	5.2357	TRN
CHEMBL1361154	688810	5.033	5.3248	TRN
CHEMBL1370985	688810	4.833	5.1089	TRN
CHEMBL1444181	688810	5.332999999999999	5.5924	TRN
CHEMBL1317725	688810	4.633	5.353	TST
CHEMBL1367313	688810	6.433	5.6267	TRN
CHEMBL1502220	688810	5.683	5.7688	TRN
CHEMBL1347531	688810	6.332999999999999	4.9671	TST
CHEMBL1382257	688810	4.883	5.3105	TRN
CHEMBL1527223	688810	5.083	5.3229	TRN
CHEMBL1442915	688810	6.582999999999999	5.7605	TRN
CHEMBL1417800	688810	5.733	4.9389	TRN
CHEMBL1455189	688810	5.683	5.33	TST
CHEMBL3210095	688810	6.0329999999999995	5.3519	TST
CHEMBL1312263	688810	5.183	5.574	TRN
CHEMBL1327265	688810	4.9830000000000005	5.2828	TRN
CHEMBL1443086	688810	6.0	5.4523	TRN
CHEMBL1563317	688810	4.783	5.0307	TRN
CHEMBL1524779	688810	5.083	5.1682	TST
CHEMBL1428254	688810	5.132999999999999	5.0198	TST
CHEMBL1484975	688810	4.883	5.4239999999999995	TRN
CHEMBL1502716	688810	5.882999999999999	5.3755	TRN
CHEMBL1311602	688810	5.332999999999999	4.8923	TRN
CHEMBL1499479	688810	5.2829999999999995	5.2408	TRN
CHEMBL1483945	688810	4.7330000000000005	4.8407	TRN
CHEMBL1431536	688810	5.183	5.4778	TRN
CHEMBL1452032	688810	4.933	5.4651	TRN
CHEMBL3196606	688810	5.683	5.1801	TRN
CHEMBL1335779	688810	5.483	5.0062	TRN
CHEMBL1452136	688810	4.683	4.9938	TST
CHEMBL1344803	688810	5.183	5.6012	TRN
CHEMBL3194331	688810	4.933	5.0978	TRN
CHEMBL1351290	688810	5.083	4.8515	TST
CHEMBL1578822	688810	4.883	5.0748	TRN
CHEMBL1570047	688810	6.0329999999999995	5.7896	TRN
CHEMBL1564332	688810	5.882999999999999	5.9494	TRN
CHEMBL1404765	688810	5.683	5.566	TRN
CHEMBL1488913	688810	4.783	5.2252	TST
CHEMBL1527304	688810	4.583	5.5907	TST
CHEMBL1590189	688810	5.733	5.6643	TRN
CHEMBL1424065	688810	7.082999999999999	6.4575	TRN
CHEMBL1531764	688810	5.733	5.6262	TST
CHEMBL1566881	688810	5.483	5.6827	TRN
CHEMBL1533529	688810	4.783	4.923	TRN
CHEMBL1302741	688810	5.882999999999999	5.9782	TST
CHEMBL1389566	688810	5.7829999999999995	5.3742	TRN
CHEMBL1566434	688810	6.7331	5.9456	TRN
CHEMBL1430707	688810	5.382999999999999	5.4362	TRN
CHEMBL1420701	688810	4.9830000000000005	5.1686	TRN
CHEMBL1431688	688810	6.132999999999999	5.9128	TRN
CHEMBL1517512	688810	5.582999999999999	5.1493	TRN
CHEMBL1455992	688810	6.433	5.6041	TRN
CHEMBL1431996	688810	5.083	5.2227	TRN
CHEMBL1474707	688810	4.783	4.9198	TRN
CHEMBL1478826	688810	5.382999999999999	5.4024	TRN
CHEMBL3192856	688810	5.5329999999999995	5.9072	TRN
CHEMBL1355805	688810	4.583	5.069	TST
CHEMBL1456437	688810	6.832999999999999	6.0927	TRN
CHEMBL1542737	688810	5.033	5.1394	TRN
CHEMBL1431679	688810	6.382999999999999	5.3323	TRN
CHEMBL1327504	688810	5.882999999999999	5.382000000000001	TRN
CHEMBL1494324	688810	5.983	5.3408	TRN
CHEMBL1324518	688810	4.883	4.8991	TRN
CHEMBL1564777	688810	6.0329999999999995	5.6388	TRN
CHEMBL1596723	688810	5.632999999999999	5.527	TST
CHEMBL1431572	688810	4.933	4.9166	TRN
CHEMBL1373064	688810	5.382999999999999	5.5886	TRN
CHEMBL1472660	688810	5.2829999999999995	5.2806	TRN
CHEMBL1404392	688810	5.433	5.8529	TRN
CHEMBL1412529	688810	5.483	5.309	TRN
CHEMBL1557027	688810	5.683	4.8819	TST
CHEMBL1436447	688810	4.933	5.2169	TRN
CHEMBL1351751	688810	4.933	5.126	TRN
CHEMBL1583020	688810	4.683	5.2727	TRN
CHEMBL1442379	688810	4.783	5.9062	TRN
CHEMBL1600901	688810	6.582999999999999	5.9679	TST
CHEMBL1414770	688810	4.933	5.0885	TRN
CHEMBL1457058	688810	7.1331	5.8153	TRN
CHEMBL1378914	688810	5.7829999999999995	5.6115	TRN
CHEMBL1405617	688810	4.833	5.3789	TRN
CHEMBL1605025	688810	6.183	5.7111	TST
CHEMBL1553265	688810	7.1331	6.1898	TRN
CHEMBL1573627	688810	4.7330000000000005	5.3664	TST
CHEMBL3198633	688810	6.332999999999999	5.974	TST
CHEMBL1344582	688810	7.0329	6.3883	TRN
CHEMBL1580491	688810	5.183	4.9081	TRN
CHEMBL1570720	688810	5.183	5.5479	TRN
CHEMBL1325056	688810	5.7829999999999995	5.231	TRN
CHEMBL1420463	688810	4.9830000000000005	5.6585	TRN
CHEMBL3195483	688810	4.783	5.4606	TRN
CHEMBL1553321	688810	4.633	5.2719	TRN
CHEMBL1390330	688810	5.083	5.6244	TRN
CHEMBL1583892	688810	5.332999999999999	4.6041	TST
CHEMBL1554048	688810	4.933	4.794	TRN
CHEMBL1973226	688810	6.5329999999999995	5.5827	TRN
CHEMBL1476991	688810	4.633	4.9847	TRN
CHEMBL1502514	688810	5.183	5.1426	TST
CHEMBL1386092	688810	5.332999999999999	5.0446	TST
CHEMBL1432983	688810	4.883	5.2192	TRN
CHEMBL1478741	688810	5.632999999999999	5.9214	TRN
CHEMBL3191858	688810	4.783	5.2055	TRN
CHEMBL1585657	688810	4.9830000000000005	5.4402	TST
CHEMBL3214002	688810	4.9	5.6717	TST
CHEMBL3191311	688810	5.882999999999999	5.095	TRN
CHEMBL1520661	688810	4.9830000000000005	5.1705	TST
CHEMBL1467069	688810	5.183	5.2094	TRN
CHEMBL1469662	688810	5.882999999999999	5.7166	TST
CHEMBL1544322	688810	5.683	5.1437	TRN
CHEMBL1581626	688810	4.833	5.7354	TST
CHEMBL1500051	688810	6.332999999999999	6.0279	TRN
CHEMBL1436950	688810	4.833	5.6754	TRN
CHEMBL1612099	688810	4.7330000000000005	5.0177	TRN
CHEMBL1425523	688810	4.883	4.9906	TRN
CHEMBL3191477	688810	5.183	5.3219	TST
CHEMBL3197446	688810	6.0329999999999995	5.9463	TRN
CHEMBL1560675	688810	4.783	4.9416	TST
CHEMBL1421980	688810	6.132999999999999	5.7797	TRN
CHEMBL3209143	688810	5.832999999999999	5.2878	TRN
CHEMBL1424888	688810	5.7829999999999995	5.0885	TRN
CHEMBL1555816	688810	5.183	4.9315	TRN
CHEMBL1430573	688810	6.2829999999999995	5.4321	TRN
CHEMBL1501454	688810	5.083	5.1023	TRN
CHEMBL1977424	688810	6.683	5.8251	TRN
CHEMBL1469916	688810	4.7330000000000005	5.1334	TRN
CHEMBL1435792	688810	6.082999999999999	5.4043	TRN
CHEMBL530609	688810	4.933	5.7042	TRN
CHEMBL1494500	688810	4.883	5.042	TRN
CHEMBL1597792	688810	4.883	5.1351	TRN
CHEMBL1448355	688810	4.633	4.7998	TRN
CHEMBL1608921	688810	5.183	5.1951	TRN
CHEMBL591522	688810	4.7330000000000005	5.6733	TRN
CHEMBL1411739	688810	5.5329999999999995	4.8972	TST
CHEMBL1611819	688810	4.833	4.885	TST
CHEMBL1498514	688810	4.9830000000000005	5.0811	TRN
CHEMBL1438772	688810	5.132999999999999	5.2685	TRN
CHEMBL1332178	688810	4.683	4.8598	TRN
CHEMBL1523083	688810	5.033	5.1646	TRN
CHEMBL1354660	688810	4.7330000000000005	5.2222	TRN
CHEMBL1498393	688810	5.033	4.9033	TRN
CHEMBL1604969	688810	4.883	5.1843	TRN
CHEMBL1371110	688810	6.132999999999999	5.2435	TST
CHEMBL1975620	688810	4.7330000000000005	5.1204	TRN
CHEMBL3197885	688810	6.632999999999999	5.4942	TRN
CHEMBL1606820	688810	5.933	5.4635	TRN
CHEMBL1367421	688810	5.7829999999999995	4.9796	TST
CHEMBL1381673	688810	4.633	4.8822	TRN
CHEMBL3198651	688810	5.733	5.7502	TRN
CHEMBL1482351	688810	4.933	4.7329	TRN
CHEMBL3213363	688810	4.833	5.218999999999999	TRN
CHEMBL1531086	688810	5.0	4.9618	TRN
CHEMBL1343176	688810	5.382999999999999	5.3537	TST
CHEMBL89671	688810	5.483	6.1052	TRN
CHEMBL1509200	688810	4.833	5.3486	TRN
CHEMBL1600176	688810	5.083	5.4719	TRN
CHEMBL1456355	688810	4.883	5.5622	TST
CHEMBL1375627	688810	4.783	5.0648	TST
CHEMBL1527814	688810	5.2829999999999995	5.3287	TRN
CHEMBL1400744	688810	5.132999999999999	5.3062	TRN
CHEMBL1446759	688810	6.233	5.1292	TRN
CHEMBL1330663	688810	5.132999999999999	5.031000000000001	TRN
CHEMBL1551114	688810	4.883	5.2083	TRN
CHEMBL1489287	688810	5.733	5.6819	TRN
CHEMBL1314841	688810	7.1831	6.0728	TRN
CHEMBL1511858	688810	5.933	5.2727	TRN
CHEMBL1343394	688810	5.832999999999999	5.8789	TRN
CHEMBL1612840	688810	5.083	5.0667	TST
CHEMBL1440181	688810	5.683	5.2285	TST
CHEMBL1586959	688810	5.033	4.8549	TRN
CHEMBL1466462	688810	5.5329999999999995	5.899	TRN
CHEMBL1326124	688810	5.683	5.4517	TRN
CHEMBL1380300	688810	4.633	4.7914	TRN
CHEMBL1610395	688810	5.683	5.4813	TST
CHEMBL1939691	688810	5.132999999999999	5.1924	TRN
CHEMBL1561548	688810	5.832999999999999	5.2978	TST
CHEMBL1542703	688810	4.783	5.1623	TRN
CHEMBL1517614	688810	6.132999999999999	5.4042	TRN
CHEMBL1547111	688810	5.2829999999999995	5.3576	TRN
CHEMBL1569063	688810	4.583	4.8772	TRN
CHEMBL1400780	688810	5.233	5.4618	TRN
CHEMBL1451492	688810	6.2829999999999995	5.4962	TRN
CHEMBL1429710	688810	6.632999999999999	5.4835	TRN
CHEMBL3194787	688810	4.833	5.3476	TRN
CHEMBL1326938	688810	5.2829999999999995	5.0953	TRN
CHEMBL1463363	688810	6.0329999999999995	5.419	TRN
CHEMBL1999965	688810	5.5329999999999995	5.2435	TRN
CHEMBL1394010	688810	4.883	5.1488	TST
CHEMBL1477925	688810	5.033	4.9694	TST
CHEMBL1600037	688810	4.9830000000000005	5.1331	TRN
CHEMBL1349012	688810	6.0329999999999995	5.8660000000000005	TRN
CHEMBL1455196	688810	4.933	4.8372	TST
CHEMBL3213602	688810	4.683	5.2522	TRN
CHEMBL1455397	688810	4.833	5.4357	TRN
CHEMBL1415796	688810	5.433	5.2966	TRN
CHEMBL1561718	688810	6.832999999999999	5.7871	TST
CHEMBL473162	688810	5.882999999999999	6.199	TRN
CHEMBL3193405	688810	7.3325	5.8791	TRN
CHEMBL1509359	688810	4.7330000000000005	5.5118	TRN
CHEMBL1593098	688810	5.483	5.1709	TRN
CHEMBL1402321	688810	5.183	5.022	TRN
CHEMBL1484561	688810	5.733	5.3624	TRN
CHEMBL1361333	688810	5.183	5.167999999999999	TRN
CHEMBL1486877	688810	5.733	5.6448	TRN
CHEMBL1363037	688810	4.933	5.0713	TRN
CHEMBL3197270	688810	6.2829999999999995	5.8764	TRN
CHEMBL1577306	688810	5.5329999999999995	5.1768	TRN
CHEMBL1444711	688810	4.783	4.9112	TRN
CHEMBL1546255	688810	4.933	4.854	TRN
CHEMBL1448671	688810	5.632999999999999	5.2366	TRN
CHEMBL1540413	688810	4.783	5.3358	TRN
CHEMBL1476760	688810	4.883	5.0843	TRN
CHEMBL1423379	688810	4.7330000000000005	5.1308	TRN
CHEMBL1550455	688810	4.683	5.5008	TST
CHEMBL1456921	688810	4.583	4.5273	TRN
CHEMBL1519276	688810	6.0	5.211	TRN
CHEMBL1411199	688810	4.7330000000000005	5.0901	TRN
CHEMBL2141886	688810	5.882999999999999	5.2044	TST
CHEMBL1593502	688810	5.433	5.4551	TRN
CHEMBL1386603	688810	4.883	5.2255	TRN
CHEMBL1408101	688810	5.983	5.3418	TRN
CHEMBL1569936	688810	4.583	4.8723	TST
CHEMBL1379729	688810	5.882999999999999	5.5219	TRN
CHEMBL1381855	688810	5.632999999999999	5.6115	TRN
CHEMBL3190668	688810	6.233	5.2971	TRN
CHEMBL1490856	688810	5.433	5.2871	TRN
CHEMBL1407850	688810	6.0	5.7012	TRN
CHEMBL1463210	688810	5.132999999999999	5.2005	TRN
CHEMBL1463875	688810	4.683	6.0266	TRN
CHEMBL3196904	688810	5.332999999999999	5.0933	TRN
CHEMBL1353081	688810	5.183	5.0333	TRN
CHEMBL3189853	688810	5.733	5.1407	TRN
CHEMBL1601580	688810	5.733	5.4719	TRN
CHEMBL1301784	688810	5.233	5.0257	TRN
CHEMBL1590803	688810	5.933	5.3725	TRN
CHEMBL1351520	688810	4.933	5.9827	TRN
CHEMBL1463718	688810	5.132999999999999	4.8883	TRN
CHEMBL1510212	688810	5.183	5.1789	TRN
CHEMBL1531715	688810	5.033	5.1065	TST
CHEMBL1509112	688810	5.683	5.6549	TRN
CHEMBL1374640	688810	4.9830000000000005	5.1838	TRN
CHEMBL1429791	688810	4.7330000000000005	4.6671	TRN
CHEMBL1519307	688810	4.683	5.5219	TRN
CHEMBL1445787	688810	4.633	5.2535	TST
CHEMBL1333094	688810	4.7330000000000005	5.1177	TRN
CHEMBL1579474	688810	5.2829999999999995	5.1866	TST
CHEMBL1338542	688810	4.883	5.3709	TRN
CHEMBL1562186	688810	4.933	5.2218	TST
CHEMBL1308936	688810	5.033	4.6349	TST
CHEMBL1563623	688810	4.883	5.2995	TST
CHEMBL1553528	688810	6.132999999999999	5.3344	TRN
CHEMBL1437216	688810	5.183	4.8486	TST
CHEMBL1501998	688810	4.783	5.2788	TRN
CHEMBL1545431	688810	4.833	5.1751	TST
CHEMBL1601751	688810	5.033	5.5963	TRN
CHEMBL1326890	688810	4.7330000000000005	5.4988	TST
CHEMBL1330191	688810	5.2829999999999995	5.1633	TRN
CHEMBL1348871	688810	4.933	5.2302	TRN
CHEMBL1385535	688810	4.7330000000000005	5.2218	TST
CHEMBL1519487	688810	4.783	5.0969999999999995	TST
CHEMBL1355230	688810	5.933	4.8907	TRN
CHEMBL1346529	688810	5.832999999999999	5.6276	TRN
CHEMBL1325105	688810	5.332999999999999	5.8447	TRN
CHEMBL1337578	688810	6.4829	5.5226	TRN
CHEMBL1466753	688810	5.132999999999999	5.2953	TRN
CHEMBL1385477	688810	4.633	5.0246	TRN
CHEMBL1319593	688810	5.5329999999999995	5.3958	TRN
CHEMBL1374674	688810	4.633	4.8734	TRN
CHEMBL1460591	688810	5.483	5.0787	TRN
CHEMBL1369849	688810	5.2829999999999995	5.4477	TRN
CHEMBL1389899	688810	5.483	5.4824	TRN
CHEMBL1496831	688810	6.183	5.8982	TRN
CHEMBL1372760	688810	6.4829	5.843	TRN
CHEMBL1315522	688810	4.583	5.0058	TRN
CHEMBL1524049	688810	4.783	5.4774	TST
CHEMBL1991440	688810	5.332999999999999	4.9332	TRN
CHEMBL1410569	688810	5.5329999999999995	5.1712	TRN
CHEMBL1452746	688810	4.833	5.0979	TST
CHEMBL1322116	688810	5.683	5.2317	TRN
CHEMBL1341101	688810	4.7330000000000005	4.7243	TST
CHEMBL1461131	688810	5.5329999999999995	5.3123	TRN
CHEMBL1333732	688810	5.332999999999999	5.7631	TRN
CHEMBL1469489	688810	4.9830000000000005	5.1815	TRN
CHEMBL1544320	688810	4.683	5.0725	TRN
CHEMBL1570080	688810	6.0	5.0984	TRN
CHEMBL3195238	688810	5.183	5.5866	TRN
CHEMBL1318302	688810	4.683	5.3316	TRN
CHEMBL1608010	688810	6.382999999999999	5.907	TRN
CHEMBL1475593	688810	4.783	5.09	TRN
CHEMBL1461532	688810	5.382999999999999	5.381	TRN
CHEMBL1352113	688810	4.833	5.5854	TST
CHEMBL1326663	688810	5.483	5.377999999999999	TRN
CHEMBL600008	688810	5.132999999999999	5.2222	TST
CHEMBL1447271	688810	6.2829999999999995	5.1526	TRN
CHEMBL1558205	688810	4.9830000000000005	4.9142	TRN
CHEMBL3193066	688810	5.083	5.4204	TRN
CHEMBL1406597	688810	5.683	5.8113	TRN
CHEMBL1428357	688810	4.883	4.8716	TRN
CHEMBL1417994	688810	5.983	5.4319	TRN
CHEMBL1965976	688810	5.132999999999999	5.8609	TRN
CHEMBL1454819	688810	4.633	4.9026	TRN
CHEMBL1317049	688810	4.783	5.2377	TRN
CHEMBL1307647	688810	5.083	5.0187	TRN
CHEMBL1500494	688810	4.7330000000000005	4.6852	TST
CHEMBL1495897	688810	4.883	5.7113	TRN
CHEMBL1579102	688810	5.183	5.4808	TRN
CHEMBL1328215	688810	4.583	4.9807	TST
CHEMBL1570807	688810	5.7829999999999995	5.1614	TRN
CHEMBL1454608	688810	5.083	5.6134	TST
CHEMBL1418066	688810	5.832999999999999	6.0375	TRN
CHEMBL1312444	688810	4.683	5.5081	TRN
CHEMBL1544832	688810	5.433	5.5691	TST
CHEMBL3190347	688810	4.833	5.2172	TST
CHEMBL1548132	688810	6.0329999999999995	5.7429	TRN
CHEMBL1325330	688810	5.433	5.3260000000000005	TRN
CHEMBL1528127	688810	4.883	5.3272	TRN
CHEMBL3213419	688810	7.0329	5.2709	TRN
CHEMBL1987082	688810	5.983	5.6509	TRN
CHEMBL1414703	688810	6.5329999999999995	5.3472	TRN
CHEMBL1463218	688810	5.632999999999999	5.0522	TRN
CHEMBL1379797	688810	4.883	5.3408	TRN
CHEMBL1577676	688810	4.783	4.4875	TRN
CHEMBL1361148	688810	5.033	5.102	TRN
CHEMBL1390470	688810	4.833	5.1796	TST
CHEMBL1445650	688810	4.833	5.3195	TRN
CHEMBL1364185	688810	5.132999999999999	5.5145	TST
CHEMBL1518283	688810	4.783	5.3098	TST
CHEMBL1590402	688810	4.7330000000000005	4.9079	TRN
CHEMBL1550167	688810	6.082999999999999	5.6286	TST
CHEMBL1505469	688810	5.832999999999999	5.3797	TRN
CHEMBL1428076	688810	5.832999999999999	5.7518	TST
CHEMBL1971634	688810	4.633	5.5285	TRN
CHEMBL1445758	688810	4.583	5.322	TRN
CHEMBL1457342	688810	5.083	5.1646	TRN
CHEMBL1373057	688810	5.683	5.474	TST
CHEMBL1493505	688810	5.433	5.337999999999999	TST
CHEMBL1477057	688810	6.382999999999999	5.9007	TRN
CHEMBL1355134	688810	4.833	4.9657	TRN
CHEMBL1371920	688810	4.7330000000000005	4.9342	TRN
CHEMBL1323281	688810	4.833	5.1813	TRN
CHEMBL1505809	688810	6.683	5.4197	TST
CHEMBL1578432	688810	6.582999999999999	5.7861	TRN
CHEMBL1455349	688810	6.9329	5.9336	TRN
CHEMBL1993173	688810	4.7330000000000005	5.6426	TRN
CHEMBL1406543	688810	5.083	5.7577	TRN
CHEMBL1596022	688810	4.633	5.0978	TRN
CHEMBL3194073	688810	5.132999999999999	5.2471	TRN
CHEMBL1400478	688810	5.033	5.4043	TRN
CHEMBL1341008	688810	4.683	4.9039	TST
CHEMBL1556052	688810	4.883	5.138999999999999	TRN
CHEMBL1370601	688810	5.132999999999999	5.1139	TRN
CHEMBL1365356	688810	4.883	5.3757	TRN
CHEMBL1351568	688810	5.683	5.0747	TST
CHEMBL3191175	688810	4.883	5.1147	TRN
CHEMBL1995078	688810	5.433	5.2203	TRN
CHEMBL1313327	688810	4.783	5.6514	TST
CHEMBL1562796	688810	4.7330000000000005	5.1422	TRN
CHEMBL1579773	688810	6.4829	5.5332	TRN
CHEMBL1507274	688810	6.8831	5.8849	TRN
CHEMBL1513003	688810	5.183	4.841	TST
CHEMBL1587526	688810	4.633	4.9338	TST
CHEMBL1495100	688810	4.7330000000000005	5.7023	TRN
CHEMBL1505977	688810	5.132999999999999	5.3661	TRN
CHEMBL1395405	688810	4.583	5.5707	TRN
CHEMBL1362188	688810	6.332999999999999	5.2648	TRN
CHEMBL1386313	688810	5.183	5.0884	TRN
CHEMBL1400174	688810	5.5329999999999995	5.8841	TRN
CHEMBL1320008	688810	6.2829999999999995	5.0389	TRN
CHEMBL1426766	688810	4.9830000000000005	5.1908	TRN
CHEMBL1386701	688810	5.0	4.7567	TRN
CHEMBL1438038	688810	4.833	5.0239	TRN
CHEMBL1369240	688810	4.7330000000000005	5.069	TRN
CHEMBL1524446	688810	4.683	4.9487	TST
CHEMBL1609109	688810	5.183	4.9402	TRN
CHEMBL3208406	688810	4.683	5.0278	TST
CHEMBL1407128	688810	4.783	4.8862	TRN
CHEMBL1573986	688810	5.033	5.6214	TRN
CHEMBL3213871	688810	5.083	5.337999999999999	TRN
CHEMBL1369047	688810	5.033	5.2811	TRN
CHEMBL1601294	688810	4.883	5.3747	TRN
CHEMBL1472311	688810	5.233	5.7545	TRN
CHEMBL1557010	688810	4.7330000000000005	5.7057	TST
CHEMBL1503529	688810	4.7330000000000005	5.2922	TST
CHEMBL1517391	688810	4.883	5.5033	TRN
CHEMBL1578012	688810	6.183	5.8155	TRN
CHEMBL1310721	688810	5.7829999999999995	5.5029	TRN
CHEMBL1395319	688810	6.332999999999999	5.8611	TRN
CHEMBL1536037	688810	5.733	4.6429	TRN
CHEMBL1580686	688810	5.033	5.2931	TRN
CHEMBL1449308	688810	4.7330000000000005	5.5135	TRN
CHEMBL1885024	688810	4.583	5.3017	TRN
CHEMBL1487870	688810	4.883	5.2768	TRN
CHEMBL1323634	688810	6.082999999999999	5.468999999999999	TRN
CHEMBL1528535	688810	4.783	5.4103	TRN
CHEMBL1450979	688810	5.233	5.5469	TRN
CHEMBL1366634	688810	4.9830000000000005	5.0528	TRN
CHEMBL1486028	688810	5.632999999999999	5.481	TRN
CHEMBL1434543	688810	4.7330000000000005	5.0008	TRN
CHEMBL1437922	688810	4.783	4.9542	TRN
CHEMBL1368862	688810	4.633	5.3001	TST
CHEMBL1365439	688810	5.083	5.3233	TRN
CHEMBL1314384	688810	5.132999999999999	4.9488	TRN
CHEMBL1306782	688810	6.0329999999999995	5.4983	TRN
CHEMBL1504959	688810	5.083	5.2429	TRN
CHEMBL1497019	688810	5.832999999999999	6.7004	TRN
CHEMBL1300766	688810	5.733	5.6468	TST
CHEMBL1404678	688810	5.733	5.2007	TRN
CHEMBL1445242	688810	5.733	5.2011	TRN
CHEMBL1584429	688810	5.132999999999999	5.2277	TST
CHEMBL3212304	688810	5.5329999999999995	5.6364	TST
CHEMBL1420313	688810	4.833	5.004	TRN
CHEMBL1451031	688810	4.783	4.9825	TRN
CHEMBL1456271	688810	6.632999999999999	6.0088	TRN
CHEMBL1308321	688810	7.0329	6.1963	TRN
CHEMBL1547965	688810	4.7330000000000005	5.5798	TRN
CHEMBL1343828	688810	5.033	5.1976	TRN
CHEMBL1552483	688810	4.583	5.1157	TRN
CHEMBL1598445	688810	6.233	6.1764	TRN
CHEMBL1319703	688810	6.332999999999999	5.8796	TRN
CHEMBL1428811	688810	5.233	4.9286	TRN
CHEMBL1579321	688810	4.833	5.5134	TRN
CHEMBL1474691	688810	4.583	5.0854	TRN
CHEMBL1591226	688810	5.933	5.3851	TRN
CHEMBL1370414	688810	5.183	4.9315	TRN
CHEMBL1415983	688810	5.033	4.9504	TRN
CHEMBL1503423	688810	4.783	5.0399	TRN
CHEMBL1486815	688810	4.633	5.1392	TST
CHEMBL1583720	688810	5.332999999999999	5.5565	TRN
CHEMBL1464530	688810	5.132999999999999	5.4683	TRN
CHEMBL1610551	688810	5.332999999999999	5.8348	TRN
CHEMBL1535599	688810	4.9830000000000005	4.9691	TST
CHEMBL1506600	688810	5.683	5.437	TRN
CHEMBL1606422	688810	5.733	5.8474	TRN
CHEMBL1337587	688810	4.933	5.1434	TST
CHEMBL1383081	688810	5.332999999999999	5.2517	TRN
CHEMBL1453319	688810	5.183	5.3784	TRN
CHEMBL1512230	688810	4.7330000000000005	5.1729	TRN
CHEMBL1561284	688810	4.783	5.1003	TRN
CHEMBL1531159	688810	4.883	4.841	TST
CHEMBL1367069	688810	4.7330000000000005	5.4533	TRN
CHEMBL1604974	688810	5.7829999999999995	5.8697	TRN
CHEMBL3198341	688810	6.382999999999999	5.5305	TRN
CHEMBL1442412	688810	4.683	5.1613	TST
CHEMBL1539240	688810	4.933	5.266	TRN
CHEMBL1562741	688810	6.2829999999999995	5.9502	TRN
CHEMBL1342598	688810	5.683	5.4898	TRN
CHEMBL1365262	688810	4.833	5.0829	TRN
CHEMBL1320102	688810	4.783	4.8189	TRN
CHEMBL1606430	688810	4.933	4.8407	TST
CHEMBL1301913	688810	4.783	4.8686	TRN
CHEMBL1332602	688810	6.632999999999999	6.0394	TRN
CHEMBL1429925	688810	5.183	4.9336	TRN
CHEMBL1529127	688810	4.633	4.8728	TRN
CHEMBL1385421	688810	5.7829999999999995	5.5949	TRN
CHEMBL1329700	688810	5.033	5.1728	TRN
CHEMBL3212518	688810	4.783	5.4526	TRN
CHEMBL1568213	688810	7.2832	6.0845	TRN
CHEMBL1576000	688810	5.5329999999999995	5.2514	TRN
CHEMBL1600381	688810	5.882999999999999	5.6475	TRN
CHEMBL1408442	688810	5.382999999999999	4.5596	TRN
CHEMBL1500227	688810	4.783	4.9018	TRN
CHEMBL1444961	688810	5.882999999999999	5.4181	TST
CHEMBL1389540	688810	5.832999999999999	6.0219	TRN
CHEMBL1509816	688810	5.2829999999999995	5.0261	TST
CHEMBL1593308	688810	4.933	5.4064	TST
CHEMBL1579535	688810	5.033	5.0986	TRN
CHEMBL1422471	688810	5.2829999999999995	5.2682	TST
CHEMBL1407672	688810	6.632999999999999	5.446000000000001	TST
CHEMBL1412709	688810	4.933	5.4329	TRN
CHEMBL1602468	688810	4.883	5.5751	TRN
CHEMBL1319684	688810	4.7330000000000005	5.2804	TST
CHEMBL1542264	688810	5.132999999999999	5.5249	TRN
CHEMBL1551417	688810	5.733	5.3675	TRN
CHEMBL3196644	688810	4.783	5.4175	TST
CHEMBL3210025	688810	6.233	5.5903	TRN
CHEMBL1440188	688810	6.4829	6.1423	TRN
CHEMBL1432339	688810	4.683	5.0646	TRN
CHEMBL1578145	688810	5.632999999999999	5.3485	TRN
CHEMBL301507	688810	5.433	5.5186	TRN
CHEMBL1515437	688810	4.783	4.9759	TST
CHEMBL1477988	688810	5.332999999999999	5.0391	TRN
CHEMBL412603	688810	5.832999999999999	5.3144	TRN
CHEMBL1471090	688810	5.033	5.2109	TRN
CHEMBL1549543	688810	4.9830000000000005	5.3609	TRN
CHEMBL1559310	688810	4.933	5.3673	TRN
CHEMBL1471383	688810	6.7331	5.4221	TRN
CHEMBL1525631	688810	5.033	5.3525	TRN
CHEMBL1593119	688810	5.132999999999999	5.0863	TRN
CHEMBL1489839	688810	4.7330000000000005	4.8056	TRN
CHEMBL1552586	688810	4.783	5.4957	TST
CHEMBL3192865	688810	4.9830000000000005	5.3751	TRN
CHEMBL1523814	688810	4.7330000000000005	5.4727	TRN
CHEMBL1576166	688810	7.1331	6.4221	TRN
CHEMBL2006634	688810	4.583	5.1967	TRN
CHEMBL3196279	688810	5.332999999999999	5.1823	TRN
CHEMBL1365070	688810	5.433	5.5697	TST
CHEMBL1569287	688810	5.433	5.1534	TRN
CHEMBL3193507	688810	5.233	5.2784	TRN
CHEMBL1310201	688810	5.382999999999999	5.4187	TRN
CHEMBL1381322	688810	7.1331	6.1610000000000005	TRN
CHEMBL1445828	688810	5.233	5.1871	TRN
CHEMBL1613473	688810	4.7330000000000005	5.4929	TRN
CHEMBL1312192	688810	4.883	5.0768	TST
CHEMBL1307972	688810	5.832999999999999	5.1339	TRN
CHEMBL1441738	688810	5.332999999999999	5.51	TST
CHEMBL1523739	688810	5.433	5.4949	TST
CHEMBL1395924	688810	4.783	5.0834	TRN
CHEMBL1564084	688810	5.632999999999999	5.3261	TRN
CHEMBL1587454	688810	4.783	5.0248	TRN
CHEMBL1472423	688810	4.933	5.5182	TST
CHEMBL3194312	688810	4.783	5.2065	TRN
CHEMBL1442404	688810	5.832999999999999	5.2239	TRN
CHEMBL1433255	688810	6.7829999999999995	5.7631	TRN
CHEMBL1378124	688810	4.833	4.9599	TRN
CHEMBL1359093	688810	5.083	5.1504	TST
CHEMBL1353250	688810	4.783	5.2997	TRN
CHEMBL1416710	688810	4.783	5.3607	TRN
CHEMBL1601730	688810	5.083	5.5556	TST
CHEMBL1542918	688810	5.033	5.6421	TRN
CHEMBL1557096	688810	5.132999999999999	4.8355	TRN
CHEMBL1304330	688810	6.183	4.981	TRN
CHEMBL591519	688810	4.883	5.3037	TRN
CHEMBL1328750	688810	5.7829999999999995	5.4545	TRN
CHEMBL1559016	688810	5.7829999999999995	5.8528	TRN
CHEMBL1388670	688810	5.083	5.1457	TRN
CHEMBL1578233	688810	4.783	5.4357	TST
CHEMBL1532993	688810	6.582999999999999	5.7153	TRN
CHEMBL1432657	688810	6.4829	5.77	TRN
CHEMBL1378212	688810	5.7829999999999995	5.5635	TRN
CHEMBL1320321	688810	5.183	4.9892	TRN
CHEMBL1336834	688810	5.132999999999999	5.2346	TST
CHEMBL1575654	688810	4.7330000000000005	5.09	TRN
CHEMBL1457427	688810	4.783	4.8946	TRN
CHEMBL3191056	688810	5.832999999999999	5.7099	TRN
CHEMBL1307592	688810	4.7330000000000005	4.9808	TST
CHEMBL1365269	688810	5.733	5.3266	TRN
CHEMBL1590824	688810	5.433	4.9192	TRN
CHEMBL1465040	688810	5.382999999999999	5.5326	TRN
CHEMBL1526367	688810	5.5329999999999995	5.522	TST
CHEMBL1535150	688810	5.033	5.2777	TRN
CHEMBL1587893	688810	4.783	4.833	TRN
CHEMBL1533538	688810	7.1831	5.8281	TRN
CHEMBL1573648	688810	4.883	5.0949	TRN
CHEMBL1325019	688810	4.783	5.2782	TST
CHEMBL1576160	688810	4.883	5.0367	TRN
CHEMBL1584746	688810	5.433	5.0845	TRN
CHEMBL1528059	688810	5.632999999999999	5.2971	TRN
CHEMBL1585812	688810	4.9830000000000005	5.2493	TRN
CHEMBL1309801	688810	4.7330000000000005	5.091	TST
CHEMBL1458874	688810	4.7330000000000005	5.2574	TRN
CHEMBL1310343	688810	5.332999999999999	5.61	TST
CHEMBL1611710	688810	5.332999999999999	4.7704	TRN
CHEMBL1444375	688810	4.633	5.0583	TRN
CHEMBL1450300	688810	4.883	4.7937	TRN
CHEMBL1422958	688810	5.5329999999999995	5.421	TRN
CHEMBL1466448	688810	5.2829999999999995	4.9357	TRN
CHEMBL1328572	688810	4.633	4.4633	TST
CHEMBL1335616	688810	5.7829999999999995	5.6226	TRN
CHEMBL1545424	688810	4.7330000000000005	5.8473	TRN
CHEMBL1540822	688810	4.833	5.3102	TST
CHEMBL1525113	688810	5.083	5.1770000000000005	TRN
CHEMBL1468962	688810	4.633	4.9902	TRN
CHEMBL1469143	688810	4.783	5.0572	TST
CHEMBL1609696	688810	4.683	4.583	TRN
CHEMBL1328973	688810	4.7330000000000005	5.2559	TRN
CHEMBL3209808	688810	5.132999999999999	5.8164	TRN
CHEMBL1381134	688810	5.233	5.3761	TST
CHEMBL1483870	688810	5.7829999999999995	5.0086	TST
CHEMBL1514885	688810	5.382999999999999	4.8894	TRN
CHEMBL1429002	688810	5.632999999999999	5.024	TRN
CHEMBL1451784	688810	4.883	5.2511	TRN
CHEMBL1488548	688810	5.132999999999999	5.3785	TRN
CHEMBL1504728	688810	5.332999999999999	5.1715	TRN
CHEMBL1399080	688810	4.833	5.5223	TST
CHEMBL1415473	688810	4.7330000000000005	5.3781	TST
CHEMBL1524792	688810	4.883	5.1086	TST
CHEMBL1357996	688810	5.832999999999999	5.5641	TRN
CHEMBL1582368	688810	5.683	5.8938	TRN
CHEMBL1465137	688810	5.7829999999999995	5.9119	TST
CHEMBL1303489	688810	4.633	4.4788	TRN
CHEMBL1439787	688810	6.683	5.4399	TRN
CHEMBL1311351	688810	6.082999999999999	5.4198	TST
CHEMBL1568877	688810	5.933	5.3664	TRN
CHEMBL1351793	688810	4.933	5.0728	TST
CHEMBL1364743	688810	5.2829999999999995	5.5806	TRN
CHEMBL3195773	688810	4.783	5.2620000000000005	TRN
CHEMBL1300882	688810	5.132999999999999	5.4502	TRN
CHEMBL1604799	688810	6.0329999999999995	5.1723	TRN
CHEMBL1313894	688810	4.683	5.0176	TRN
CHEMBL1595151	688810	4.783	5.3139	TRN
CHEMBL1422621	688810	5.582999999999999	5.1567	TST
CHEMBL1380158	688810	5.433	5.5611	TRN
CHEMBL1413075	688810	7.082999999999999	5.8628	TRN
CHEMBL1547670	688810	5.183	5.0807	TRN
CHEMBL1492947	688810	4.783	4.9872	TST
CHEMBL1386813	688810	4.783	5.2938	TRN
CHEMBL1317520	688810	6.2829999999999995	5.5442	TRN
CHEMBL1452577	688810	4.7330000000000005	5.4487	TST
CHEMBL1517045	688810	5.183	5.5746	TST
CHEMBL1410519	688810	4.833	5.1016	TRN
CHEMBL1343377	688810	4.933	5.6144	TST
CHEMBL1965973	688810	5.733	5.813	TST
CHEMBL1544272	688810	5.733	5.3051	TRN
CHEMBL1426910	688810	5.733	5.2988	TRN
CHEMBL3196736	688810	5.183	5.3462	TST
CHEMBL3144916	688810	5.183	5.5693	TST
CHEMBL1447723	688810	5.233	5.692	TRN
CHEMBL1445381	688810	4.783	5.2779	TRN
CHEMBL1484968	688810	6.7829999999999995	5.5676	TRN
CHEMBL1326990	688810	4.633	4.8476	TRN
CHEMBL1592723	688810	4.633	4.5919	TRN
CHEMBL202366	688810	6.233	5.9286	TRN
CHEMBL114249	688810	5.832999999999999	6.3005	TRN
CHEMBL1556327	688810	5.683	5.7955	TRN
CHEMBL1347951	688810	4.7330000000000005	4.8428	TRN
CHEMBL3191921	688810	7.0329	5.5953	TRN
CHEMBL585222	688810	5.233	5.3115	TRN
CHEMBL1431131	688810	5.483	5.3935	TRN
CHEMBL1598483	688810	4.633	5.7844	TST
CHEMBL1374458	688810	5.832999999999999	5.6673	TRN
CHEMBL1584763	688810	5.5329999999999995	5.664	TRN
CHEMBL1573954	688810	5.183	5.1753	TRN
CHEMBL1448223	688810	6.2829999999999995	5.6656	TRN
CHEMBL1303501	688810	6.132999999999999	6.1349	TRN
CHEMBL3212469	688810	5.083	5.1634	TRN
CHEMBL1362679	688810	5.183	5.1484	TRN
CHEMBL1363308	688810	5.832999999999999	5.2301	TRN
CHEMBL1492507	688810	5.733	5.0778	TRN
CHEMBL1471069	688810	5.882999999999999	5.6248	TRN
CHEMBL1393674	688810	5.733	5.3821	TST
CHEMBL1458275	688810	4.9830000000000005	5.0639	TST
CHEMBL1518871	688810	4.633	4.7219	TRN
CHEMBL1603775	688810	4.933	4.9281	TRN
CHEMBL1526189	688810	6.233	6.0059	TST
CHEMBL1519018	688810	4.833	5.0179	TST
CHEMBL1568411	688810	5.233	5.6894	TRN
CHEMBL1391035	688810	5.683	5.3084	TRN
CHEMBL1367801	688810	4.783	4.7625	TRN
CHEMBL1399401	688810	4.583	4.6628	TST
CHEMBL1502502	688810	5.733	5.048	TST
CHEMBL1601122	688810	6.632999999999999	5.9924	TRN
CHEMBL1545641	688810	4.883	5.1033	TRN
CHEMBL1565757	688810	5.483	5.7423	TST
CHEMBL1387365	688810	5.632999999999999	5.7893	TRN
CHEMBL1513547	688810	5.733	5.3135	TRN
CHEMBL1449155	688810	5.683	5.1692	TST
CHEMBL1313979	688810	6.632999999999999	5.5832	TRN
CHEMBL1481374	688810	4.833	4.9411	TRN
CHEMBL1347497	688810	4.583	4.8194	TST
CHEMBL1604871	688810	4.833	5.332000000000001	TST
CHEMBL1440781	688810	6.832999999999999	5.6302	TST
CHEMBL1326968	688810	5.683	5.2299	TRN
CHEMBL1496187	688810	4.583	5.3968	TST
CHEMBL1413323	688810	5.933	5.2952	TRN
CHEMBL1466087	688810	6.832999999999999	5.9668	TRN
CHEMBL1323198	688810	4.833	5.169	TRN
CHEMBL1560487	688810	6.183	5.7342	TRN
CHEMBL1397668	688810	4.883	4.9535	TRN
CHEMBL1427823	688810	5.433	5.6185	TRN
CHEMBL1323968	688810	7.1331	6.189	TRN
CHEMBL1491357	688810	4.783	5.1204	TRN
CHEMBL1371452	688810	4.683	5.1886	TRN
CHEMBL125970	688810	6.582999999999999	5.84	TRN
CHEMBL1370087	688810	6.2829999999999995	5.8033	TRN
CHEMBL1360340	688810	5.733	5.0371	TRN
CHEMBL1344507	688810	5.632999999999999	5.7082	TRN
CHEMBL1443817	688810	4.783	5.1737	TRN
CHEMBL1367675	688810	6.183	5.9053	TRN
CHEMBL1456392	688810	5.183	5.2718	TST
CHEMBL1360480	688810	4.9830000000000005	5.2689	TST
CHEMBL1524930	688810	5.233	5.4349	TRN
CHEMBL1437965	688810	5.632999999999999	5.5385	TRN
CHEMBL1381350	688810	4.933	4.9327	TRN
CHEMBL1547932	688810	5.382999999999999	5.2527	TRN
CHEMBL1327920	688810	4.883	5.3187	TRN
CHEMBL1213831	688810	6.5329999999999995	5.766	TRN
CHEMBL1572485	688810	4.683	5.0903	TRN
CHEMBL1540306	688810	5.132999999999999	5.6856	TRN
CHEMBL1592230	688810	5.483	5.1055	TST
CHEMBL3192388	688810	4.7330000000000005	5.4645	TST
CHEMBL1306966	688810	6.2829999999999995	5.6075	TRN
CHEMBL1304556	688810	5.132999999999999	5.6696	TRN
CHEMBL1462962	688810	4.683	5.0509	TST
CHEMBL1425684	688810	5.2829999999999995	5.1817	TRN
CHEMBL1546603	688810	4.7330000000000005	4.8709	TRN
CHEMBL1437963	688810	5.382999999999999	5.1979	TRN
CHEMBL1610763	688810	5.033	5.2411	TRN
CHEMBL1307842	688810	4.9830000000000005	5.5295	TST
CHEMBL1391631	688810	5.933	4.6168	TST
CHEMBL1452351	688810	5.832999999999999	5.0324	TRN
CHEMBL1471201	688810	5.683	5.9179	TRN
CHEMBL1376174	688810	4.833	5.3532	TST
CHEMBL1471899	688810	5.132999999999999	6.2382	TST
CHEMBL1346550	688810	5.132999999999999	5.2627	TST
CHEMBL1533806	688810	4.633	5.6141	TST
CHEMBL1569337	688810	4.7330000000000005	5.4318	TRN
CHEMBL1391348	688810	4.883	5.0661	TRN
CHEMBL1336976	688810	5.382999999999999	5.295	TRN
CHEMBL1602082	688810	4.783	4.9884	TRN
CHEMBL1324670	688810	5.382999999999999	5.477	TRN
CHEMBL2003086	688810	5.132999999999999	5.3695	TRN
CHEMBL1555342	688810	5.7829999999999995	5.6381	TRN
CHEMBL1432784	688810	4.633	5.1813	TRN
CHEMBL1460115	688810	4.9830000000000005	5.5978	TRN
CHEMBL1305307	688810	4.683	5.4142	TST
CHEMBL1311663	688810	4.883	5.1775	TST
CHEMBL1366238	688810	4.7330000000000005	5.242999999999999	TST
CHEMBL1573088	688810	5.483	5.2318	TRN
CHEMBL1416089	688810	6.0	5.3833	TRN
CHEMBL3194739	688810	6.832999999999999	6.3773	TRN
CHEMBL1550934	688810	5.733	5.3468	TST
CHEMBL1584803	688810	6.7829999999999995	5.6742	TRN
CHEMBL1579278	688810	4.933	5.1924	TST
CHEMBL1438582	688810	5.033	4.9356	TRN
CHEMBL1413640	688810	4.783	5.3047	TRN
CHEMBL3189629	688810	5.832999999999999	5.6435	TRN
CHEMBL1524524	688810	5.832999999999999	5.5545	TRN
CHEMBL1367397	688810	4.9830000000000005	5.3584	TST
CHEMBL1317531	688810	5.033	5.01	TST
CHEMBL1600963	688810	4.783	4.7074	TRN
CHEMBL1504089	688810	6.183	5.6923	TRN
CHEMBL3194151	688810	5.183	5.3172	TRN
CHEMBL1465214	688810	4.9830000000000005	5.063	TRN
CHEMBL476668	688810	5.382999999999999	5.1292	TRN
CHEMBL1507181	688810	6.5329999999999995	5.2724	TRN
CHEMBL1587831	688810	4.583	5.1832	TST
CHEMBL1583201	688810	5.433	4.7075	TRN
CHEMBL1420408	688810	4.7330000000000005	5.0826	TST
CHEMBL1319101	688810	5.033	5.2963	TRN
CHEMBL1980308	688810	5.7829999999999995	5.5198	TRN
CHEMBL1438758	688810	4.933	6.2398	TRN
CHEMBL1310644	688810	4.633	5.1275	TRN
CHEMBL1491164	688810	4.683	5.1707	TRN
CHEMBL1487833	688810	6.433	5.2697	TRN
CHEMBL1472817	688810	6.7829999999999995	5.8807	TRN
CHEMBL1415838	688810	6.632999999999999	6.2113	TRN
CHEMBL1385704	688810	5.033	5.0977	TRN
CHEMBL2369291	688810	5.483	5.4239999999999995	TST
CHEMBL1366736	688810	5.382999999999999	5.2185	TRN
CHEMBL1550224	688810	4.583	5.2583	TST
CHEMBL1443693	688810	5.233	4.7175	TRN
CHEMBL1462426	688810	5.483	5.5402	TRN
CHEMBL1583619	688810	4.783	5.3375	TRN
CHEMBL1391428	688810	4.783	5.2369	TRN
CHEMBL1577781	688810	4.7330000000000005	5.5218	TRN
CHEMBL1445254	688810	6.582999999999999	5.7944	TRN
CHEMBL1314633	688810	5.132999999999999	5.4356	TST
CHEMBL1549419	688810	4.633	5.3085	TST
CHEMBL1512628	688810	5.083	5.4498	TRN
CHEMBL1511172	688810	5.483	5.2317	TRN
CHEMBL1539179	688810	4.783	5.0674	TST
CHEMBL1536425	688810	6.132999999999999	4.9919	TRN
CHEMBL1514189	688810	5.582999999999999	5.0439	TRN
CHEMBL1463695	688810	5.5329999999999995	5.3507	TST
CHEMBL1528991	688810	5.2829999999999995	5.0858	TRN
CHEMBL1417064	688810	6.582999999999999	6.2315	TRN
CHEMBL1441577	688810	4.883	5.5903	TRN
CHEMBL1540122	688810	5.933	5.8411	TRN
CHEMBL1606349	688810	5.632999999999999	5.1186	TRN
CHEMBL1401553	688810	5.632999999999999	5.5288	TRN
CHEMBL1366740	688810	4.9830000000000005	5.0937	TRN
CHEMBL1549529	688810	5.433	6.0098	TRN
CHEMBL3209468	688810	5.132999999999999	5.2189	TST
CHEMBL1308687	688810	4.583	5.1165	TRN
CHEMBL1341628	688810	5.2829999999999995	5.0238	TRN
CHEMBL3212613	688810	4.7330000000000005	5.3336	TRN
CHEMBL1606534	688810	5.7829999999999995	5.399	TRN
CHEMBL1454521	688810	5.132999999999999	5.5154	TRN
CHEMBL1981541	688810	5.433	5.7077	TST
CHEMBL1322179	688810	5.983	5.0709	TRN
CHEMBL1348498	688810	5.483	5.4188	TRN
CHEMBL1352627	688810	4.7330000000000005	5.0519	TRN
CHEMBL1548590	688810	4.683	4.7835	TST
CHEMBL1594536	688810	4.783	4.7899	TRN
CHEMBL1310290	688810	5.132999999999999	5.0615	TRN
CHEMBL1589875	688810	4.633	5.0028	TRN
CHEMBL1389729	688810	4.833	5.0459	TRN
CHEMBL1538118	688810	5.7829999999999995	5.47	TST
CHEMBL1459701	688810	5.132999999999999	5.035	TRN
CHEMBL3208254	688810	4.9830000000000005	5.3777	TRN
CHEMBL1357614	688810	4.933	5.2332	TST
CHEMBL1547469	688810	6.0329999999999995	5.3058	TRN
CHEMBL1527136	688810	4.783	5.1858	TRN
CHEMBL1465857	688810	4.933	4.6353	TRN
CHEMBL1610936	688810	4.9830000000000005	5.4272	TRN
CHEMBL1462130	688810	4.9830000000000005	4.8685	TST
CHEMBL1511029	688810	5.233	5.5153	TRN
CHEMBL1365521	688810	4.7330000000000005	5.1205	TRN
CHEMBL1411175	688810	5.233	5.6437	TRN
CHEMBL1468229	688810	4.933	5.3078	TRN
CHEMBL1379343	688810	4.633	5.0102	TST
CHEMBL1568413	688810	5.233	5.0987	TRN
CHEMBL1425066	688810	4.833	5.0374	TST
CHEMBL1584460	688810	5.75	5.5617	TRN
CHEMBL1317272	688810	5.132999999999999	5.7065	TRN
CHEMBL1608009	688810	6.45	5.1815	TRN
CHEMBL1588298	688810	4.783	5.3726	TRN
CHEMBL1332454	688810	6.0	5.2764	TRN
CHEMBL1326637	688810	6.382999999999999	5.4888	TRN
CHEMBL1382185	688810	4.833	5.1627	TRN
CHEMBL3194415	688810	5.033	5.1813	TST
CHEMBL1579867	688810	4.9830000000000005	5.5966	TST
CHEMBL1325217	688810	5.683	5.013	TST
CHEMBL1545709	688810	5.733	5.4917	TST
CHEMBL299228	688810	4.633	4.9791	TRN
CHEMBL1517753	688810	5.332999999999999	5.4609	TRN
CHEMBL1536068	688810	4.833	5.4246	TRN
CHEMBL1373565	688810	5.132999999999999	5.4217	TRN
CHEMBL1309690	688810	5.132999999999999	5.6636	TRN
CHEMBL1526574	688810	4.7330000000000005	5.0613	TRN
CHEMBL1495216	688810	4.7330000000000005	4.7647	TRN
CHEMBL1509107	688810	5.132999999999999	4.8652	TRN
CHEMBL1531322	688810	6.382999999999999	5.5331	TRN
CHEMBL1518865	688810	5.7829999999999995	5.3805	TRN
CHEMBL1510264	688810	5.332999999999999	5.1359	TRN
CHEMBL3210763	688810	5.183	5.4017	TRN
CHEMBL3199528	688810	4.933	5.2943	TRN
CHEMBL1506340	688810	5.433	5.127999999999999	TST
CHEMBL1353281	688810	5.132999999999999	5.0536	TRN
CHEMBL1426387	688810	5.5329999999999995	5.2860000000000005	TRN
CHEMBL1469660	688810	5.033	5.5998	TRN
CHEMBL1608379	688810	5.933	5.569	TRN
CHEMBL1373384	688810	4.783	4.7437	TST
CHEMBL1529041	688810	4.7330000000000005	5.3523	TST
CHEMBL1596318	688810	4.833	5.013999999999999	TRN
CHEMBL1601617	688810	5.033	5.2727	TRN
CHEMBL1312052	688810	4.9830000000000005	5.1674	TRN
CHEMBL1545284	688810	6.0329999999999995	5.5069	TRN
CHEMBL1394547	688810	5.832999999999999	5.5704	TRN
CHEMBL1530938	688810	5.483	5.3813	TRN
CHEMBL1439207	688810	4.933	5.2421	TRN
CHEMBL1525876	688810	4.883	5.6544	TRN
CHEMBL1558112	688810	4.833	4.8353	TRN
CHEMBL1446690	688810	4.933	5.853	TRN
CHEMBL1560136	688810	5.183	5.5928	TRN
CHEMBL1401899	688810	5.183	5.1517	TST
CHEMBL1422487	688810	6.4829	5.5251	TRN
CHEMBL1501956	688810	4.783	5.5175	TST
CHEMBL1373447	688810	5.5329999999999995	5.8256	TRN
CHEMBL1522498	688810	5.683	5.0911	TRN
CHEMBL1423346	688810	6.9329	6.1684	TRN
CHEMBL3198306	688810	5.5329999999999995	5.7472	TST
CHEMBL1526054	688810	4.833	5.7288	TRN
CHEMBL1329294	688810	4.583	5.1422	TRN
CHEMBL1336632	688810	4.833	5.292999999999999	TRN
CHEMBL1303338	688810	4.783	5.5884	TRN
CHEMBL1423164	688810	5.2829999999999995	5.5418	TRN
CHEMBL1537620	688810	4.783	5.1597	TST
CHEMBL1383892	688810	6.4829	5.2984	TRN
CHEMBL1373181	688810	4.833	4.8556	TST
CHEMBL1496701	688810	4.7330000000000005	5.1425	TRN
CHEMBL1489702	688810	5.832999999999999	5.3411	TRN
CHEMBL1513443	688810	5.7829999999999995	5.7176	TST
CHEMBL1301625	688810	5.683	5.8259	TRN
CHEMBL1442717	688810	4.883	5.8368	TRN
CHEMBL1474284	688810	5.233	5.3338	TST
CHEMBL1556240	688810	6.8831	5.7137	TRN
CHEMBL1328551	688810	4.7330000000000005	5.2542	TRN
CHEMBL1986284	688810	5.332999999999999	4.8387	TRN
CHEMBL1339270	688810	5.733	6.2287	TRN
CHEMBL1525820	688810	4.783	5.3059	TRN
CHEMBL1504573	688810	5.132999999999999	5.2639	TRN
CHEMBL1329578	688810	6.2829999999999995	5.0853	TST
CHEMBL3207517	688810	4.933	5.1251	TRN
CHEMBL1371961	688810	5.933	5.3515	TRN
CHEMBL1361215	688810	6.082999999999999	5.2766	TRN
CHEMBL1361644	688810	6.683	5.5749	TRN
CHEMBL1506396	688810	4.783	5.567	TRN
CHEMBL1331263	688810	6.683	5.7924	TRN
CHEMBL1500117	688810	4.833	5.5956	TRN
CHEMBL1507839	688810	4.9830000000000005	5.2913	TRN
CHEMBL1423344	688810	5.132999999999999	4.8102	TRN
CHEMBL3195324	688810	5.132999999999999	5.4015	TST
CHEMBL3199860	688810	4.933	5.6178	TRN
CHEMBL1571316	688810	4.883	5.5695	TST
CHEMBL1424727	688810	4.7330000000000005	5.2003	TRN
CHEMBL1465221	688810	5.2829999999999995	5.4986	TRN
CHEMBL1430213	688810	4.883	5.1296	TST
CHEMBL1985598	688810	4.833	5.0635	TRN
CHEMBL1369383	688810	4.783	5.0836	TRN
CHEMBL1505848	688810	4.883	5.0814	TRN
CHEMBL598997	688810	4.833	4.906000000000001	TRN
CHEMBL1462840	688810	5.832999999999999	5.3885	TRN
CHEMBL1333069	688810	5.132999999999999	5.3471	TST
CHEMBL1529150	688810	5.5329999999999995	5.7093	TRN
CHEMBL1325298	688810	4.883	4.98	TST
CHEMBL1450135	688810	4.783	5.4559	TST
CHEMBL1351867	688810	4.883	5.0611	TRN
CHEMBL3198844	688810	4.683	5.2555	TST
CHEMBL1581385	688810	5.2829999999999995	5.4412	TRN
CHEMBL1309232	688810	5.382999999999999	5.4253	TRN
CHEMBL1533991	688810	5.683	5.1428	TRN
CHEMBL1607390	688810	5.183	5.9114	TRN
CHEMBL1592701	688810	4.7330000000000005	5.2732	TST
CHEMBL1479106	688810	4.7330000000000005	5.18	TRN
CHEMBL3193752	688810	4.833	5.1675	TST
CHEMBL1581514	688810	4.7330000000000005	5.3783	TRN
CHEMBL1299393	688810	4.583	5.0076	TST
CHEMBL1357628	688810	5.632999999999999	5.7019	TRN
CHEMBL1603204	688810	4.933	5.4582	TRN
CHEMBL3191564	688810	6.332999999999999	5.651	TRN
CHEMBL1593276	688810	5.733	5.2165	TRN
CHEMBL1371974	688810	6.683	5.5167	TRN
CHEMBL1320971	688810	5.433	5.7837	TRN
CHEMBL1305758	688810	4.833	5.0417	TRN
CHEMBL1603512	688810	5.5329999999999995	5.3417	TST
CHEMBL1502512	688810	4.833	5.2983	TST
CHEMBL1328084	688810	5.582999999999999	5.4906	TRN
CHEMBL1586641	688810	4.683	5.5021	TRN
CHEMBL1305556	688810	4.833	5.0253	TRN
CHEMBL1542546	688810	5.332999999999999	5.6893	TST
CHEMBL1432320	688810	4.883	4.9191	TRN
CHEMBL1351829	688810	4.7330000000000005	5.3003	TRN
CHEMBL1429016	688810	4.833	4.945	TRN
CHEMBL1582891	688810	5.7829999999999995	5.6454	TRN
CHEMBL1611046	688810	6.132999999999999	5.7583	TRN
CHEMBL1521627	688810	4.7330000000000005	5.0479	TRN
CHEMBL1313410	688810	4.633	5.4161	TST
CHEMBL1558563	688810	5.483	5.4708	TST
CHEMBL1454039	688810	5.7829999999999995	5.5187	TST
CHEMBL1362510	688810	6.433	5.5463	TRN
CHEMBL1595601	688810	5.832999999999999	5.3427	TRN
CHEMBL224844	688810	5.332999999999999	6.0475	TRN
CHEMBL1554993	688810	4.883	4.9025	TRN
CHEMBL1423814	688810	4.7330000000000005	5.3828	TST
CHEMBL1395238	688810	4.883	5.3257	TRN
CHEMBL1327547	688810	5.832999999999999	5.3608	TST
CHEMBL1431019	688810	4.633	5.5211	TRN
CHEMBL1356980	688810	5.483	5.0675	TRN
CHEMBL1575456	688810	5.632999999999999	5.0565	TRN
CHEMBL1411044	688810	5.632999999999999	5.2869	TST
CHEMBL1310563	688810	5.382999999999999	5.5326	TRN
CHEMBL1579670	688810	5.882999999999999	5.9188	TRN
CHEMBL1606549	688810	5.933	5.5523	TRN
CHEMBL1554385	688810	5.332999999999999	4.7065	TST
CHEMBL1478222	688810	4.583	4.9008	TST
CHEMBL1393395	688810	5.7829999999999995	4.8613	TRN
CHEMBL1387786	688810	4.783	5.8168	TRN
CHEMBL1366641	688810	5.033	5.1394	TRN
CHEMBL1538019	688810	5.183	5.111000000000001	TST
CHEMBL1605565	688810	5.5329999999999995	5.6752	TRN
CHEMBL1540883	688810	4.933	4.8679	TST
CHEMBL1574879	688810	5.933	5.611000000000001	TRN
CHEMBL1480104	688810	5.382999999999999	5.1194	TRN
CHEMBL1600241	688810	4.883	5.6772	TRN
CHEMBL1442487	688810	4.833	5.3789	TST
CHEMBL1389268	688810	5.033	5.4213	TRN
CHEMBL3213960	688810	6.582999999999999	5.3867	TRN
CHEMBL1552344	688810	5.183	5.013	TST
CHEMBL1532931	688810	6.8831	5.9226	TRN
CHEMBL1598285	688810	5.683	5.2882	TRN
CHEMBL3211368	688810	5.332999999999999	5.4803	TRN
CHEMBL1549568	688810	6.382999999999999	5.558	TST
CHEMBL1380654	688810	4.833	5.0478	TRN
CHEMBL1540417	688810	5.7829999999999995	5.8412	TST
CHEMBL1508896	688810	4.833	4.9910000000000005	TST
CHEMBL1439751	688810	5.7829999999999995	5.7664	TRN
CHEMBL1431650	688810	4.683	5.1291	TRN
CHEMBL1434160	688810	5.332999999999999	4.9893	TRN
CHEMBL1419769	688810	5.632999999999999	5.2467	TRN
CHEMBL1471683	688810	6.2829999999999995	5.5	TRN
CHEMBL1385338	688810	5.433	4.9375	TRN
CHEMBL1421200	688810	4.933	4.902	TRN
CHEMBL1379833	688810	4.7330000000000005	4.7464	TRN
CHEMBL1596406	688810	7.1831	6.1443	TRN
CHEMBL1517035	688810	4.7330000000000005	4.9996	TRN
CHEMBL1512130	688810	4.583	5.0354	TRN
CHEMBL1565671	688810	5.582999999999999	5.5148	TRN
CHEMBL3196004	688810	5.733	5.2307	TRN
CHEMBL3210463	688810	4.683	4.9854	TST
CHEMBL1380937	688810	5.5329999999999995	5.09	TRN
CHEMBL3211542	688810	4.883	5.1237	TRN
CHEMBL1578551	688810	4.933	5.1498	TST
CHEMBL1554040	688810	4.583	5.1892	TRN
CHEMBL1601211	688810	4.7330000000000005	5.2073	TRN
CHEMBL1331598	688810	4.633	4.9424	TRN
CHEMBL1341788	688810	5.433	5.5076	TRN
CHEMBL1541632	688810	5.033	5.5188	TST
CHEMBL1508154	688810	5.132999999999999	4.9561	TRN
CHEMBL1468869	688810	5.132999999999999	5.6599	TRN
CHEMBL1343671	688810	5.433	5.5625	TRN
CHEMBL3210160	688810	5.733	5.3448	TRN
CHEMBL1595444	688810	4.683	5.0149	TRN
CHEMBL1468040	688810	5.433	4.9373	TRN
CHEMBL1587523	688810	4.783	5.3697	TST
CHEMBL1429019	688810	5.332999999999999	5.3215	TST
CHEMBL1301778	688810	4.7330000000000005	4.895	TST
CHEMBL1571395	688810	4.7330000000000005	5.0711	TST
CHEMBL1449750	688810	6.132999999999999	5.5626	TRN
CHEMBL1388508	688810	6.433	5.8762	TRN
CHEMBL1613308	688810	5.683	5.6575	TRN
CHEMBL1467219	688810	4.9830000000000005	5.4335	TRN
CHEMBL1568731	688810	4.883	5.4033	TRN
CHEMBL1469212	688810	5.132999999999999	5.0657	TRN
CHEMBL1535087	688810	5.733	5.8839999999999995	TRN
CHEMBL1301513	688810	4.883	5.2036	TRN
CHEMBL1577086	688810	4.683	5.4609	TST
CHEMBL1353184	688810	5.7829999999999995	5.9202	TRN
CHEMBL1405619	688810	5.483	5.2577	TRN
CHEMBL3189745	688810	4.833	5.1926	TRN
CHEMBL1547217	688810	6.9329	6.1888	TRN
CHEMBL1445652	688810	5.233	5.561	TRN
CHEMBL1316863	688810	4.633	5.1263	TST
CHEMBL1450251	688810	5.933	5.4278	TST
CHEMBL1375477	688810	5.2829999999999995	5.2991	TST
CHEMBL1410311	688810	4.883	5.4636	TST
CHEMBL1348092	688810	6.332999999999999	5.0452	TRN
CHEMBL1441292	688810	5.433	5.1509	TRN
CHEMBL1475149	688810	5.132999999999999	5.4451	TRN
CHEMBL1470728	688810	5.332999999999999	5.3689	TST
CHEMBL1330294	688810	4.633	4.9269	TRN
CHEMBL1306977	688810	5.632999999999999	5.9554	TRN
CHEMBL1379799	688810	5.832999999999999	5.402	TRN
CHEMBL1403111	688810	4.9830000000000005	5.3986	TRN
CHEMBL1533159	688810	4.933	5.5966	TST
CHEMBL1415793	688810	5.332999999999999	5.8841	TRN
CHEMBL1542620	688810	4.833	4.8378	TRN
CHEMBL1344677	688810	8.3872	6.3062	TST
CHEMBL1333191	688810	4.833	5.0936	TRN
CHEMBL1352023	688810	6.233	5.6473	TRN
CHEMBL1387254	688810	4.933	5.4889	TRN
CHEMBL1422074	688810	4.7330000000000005	5.4694	TRN
CHEMBL1508819	688810	6.332999999999999	5.5362	TRN
CHEMBL3209535	688810	4.833	5.0103	TRN
CHEMBL3195186	688810	6.0329999999999995	5.1357	TRN
CHEMBL1462938	688810	6.832999999999999	5.455	TST
CHEMBL1381324	688810	4.833	5.5606	TRN
CHEMBL1312363	688810	5.332999999999999	5.3535	TST
CHEMBL1576113	688810	5.382999999999999	5.5086	TST
CHEMBL1466684	688810	4.883	5.5818	TST
CHEMBL1612112	688810	4.833	4.9206	TST
CHEMBL1311339	688810	4.9830000000000005	5.6626	TST
CHEMBL1374706	688810	5.483	5.5617	TRN
CHEMBL1425614	688810	6.0	5.5498	TRN
CHEMBL1313318	688810	5.382999999999999	5.3881	TRN
CHEMBL1529111	688810	5.7829999999999995	5.2444	TRN
CHEMBL1584427	688810	5.183	5.4939	TRN
CHEMBL1509000	688810	5.882999999999999	5.4047	TRN
CHEMBL1561361	688810	5.132999999999999	5.0257	TST
CHEMBL1467583	688810	5.683	5.0609	TRN
CHEMBL1390067	688810	5.5329999999999995	5.5746	TRN
CHEMBL1526346	688810	4.933	4.9061	TST
CHEMBL1418943	688810	5.433	5.0613	TST
CHEMBL1541242	688810	4.9830000000000005	5.4695	TRN
CHEMBL1505090	688810	5.582999999999999	5.4459	TRN
CHEMBL492116	688810	5.483	5.0573	TRN
CHEMBL1596982	688810	5.382999999999999	5.8177	TRN
CHEMBL1472841	688810	4.9830000000000005	4.9197	TRN
CHEMBL1497953	688810	4.783	4.8475	TST
CHEMBL3210573	688810	5.233	5.2885	TRN
CHEMBL486706	688810	5.033	5.2064	TST
CHEMBL1502879	688810	4.783	5.1195	TRN
CHEMBL3194245	688810	4.883	5.3644	TRN
CHEMBL1303748	688810	5.5329999999999995	5.1298	TRN
CHEMBL1470326	688810	4.783	4.8481	TRN
CHEMBL1553105	688810	5.7829999999999995	5.5257	TRN
CHEMBL1332928	688810	7.2328	6.2852	TST
CHEMBL1570977	688810	5.5329999999999995	5.2696	TRN
CHEMBL1535788	688810	5.7829999999999995	5.4534	TRN
CHEMBL1371237	688810	5.983	5.6733	TRN
CHEMBL1460982	688810	4.783	5.1157	TRN
CHEMBL223453	688810	4.833	5.2531	TRN
CHEMBL1465410	688810	4.783	5.2604	TST
CHEMBL3207538	688810	5.483	5.2174	TRN
CHEMBL1427254	688810	5.5329999999999995	5.0511	TST
CHEMBL1562810	688810	4.883	5.3994	TRN
CHEMBL1429687	688810	4.633	4.9527	TRN
CHEMBL1578021	688810	4.7330000000000005	5.255	TRN
CHEMBL1320043	688810	4.883	5.3323	TST
CHEMBL1409138	688810	4.833	5.3925	TRN
CHEMBL1563513	688810	6.0329999999999995	5.3447	TRN
CHEMBL1335423	688810	5.882999999999999	5.0306	TRN
CHEMBL1314410	688810	4.633	5.09	TRN
CHEMBL1586895	688810	4.7330000000000005	5.0579	TRN
CHEMBL1303094	688810	4.7330000000000005	5.3447	TRN
CHEMBL1518055	688810	5.033	5.3415	TRN
CHEMBL1337634	688810	5.683	5.6508	TRN
CHEMBL1433561	688810	5.882999999999999	5.3823	TRN
CHEMBL1497012	688810	6.382999999999999	5.6278	TRN
CHEMBL1370978	688810	5.033	5.2657	TRN
CHEMBL1353747	688810	4.933	5.4472	TRN
CHEMBL1603537	688810	4.883	4.9563	TST
CHEMBL1495625	688810	5.132999999999999	5.1921	TRN
CHEMBL1338662	688810	5.382999999999999	5.3071	TRN
CHEMBL1546132	688810	5.733	5.5737	TST
CHEMBL1381867	688810	4.883	5.1667	TST
CHEMBL1385217	688810	6.183	5.5302	TST
CHEMBL1391887	688810	4.9830000000000005	5.2399	TRN
CHEMBL1530261	688810	5.083	5.1105	TRN
CHEMBL1506690	688810	5.233	5.4375	TRN
CHEMBL1550917	688810	4.783	4.9056	TRN
CHEMBL1441851	688810	4.783	5.0464	TST
CHEMBL1384976	688810	6.0329999999999995	5.2358	TRN
CHEMBL1982868	688810	4.783	5.0253	TST
CHEMBL1518128	688810	6.082999999999999	5.7609	TRN
CHEMBL1400597	688810	5.382999999999999	4.937	TRN
CHEMBL1609358	688810	4.933	5.5294	TRN
CHEMBL1428354	688810	4.883	4.7208	TRN
CHEMBL1461139	688810	4.833	5.2061	TRN
CHEMBL1511924	688810	4.783	5.2723	TST
CHEMBL1536562	688810	4.9830000000000005	5.3274	TRN
CHEMBL1337716	688810	4.633	4.952	TST
CHEMBL1306412	688810	4.833	4.9026	TST
CHEMBL1399740	688810	5.332999999999999	5.3924	TRN
CHEMBL1403902	688810	5.382999999999999	4.9571	TST
CHEMBL1511716	688810	5.382999999999999	5.4747	TRN
CHEMBL1542533	688810	5.832999999999999	6.0921	TST
CHEMBL3212188	688810	5.483	5.7416	TRN
CHEMBL1441550	688810	5.183	4.9984	TRN
CHEMBL1406652	688810	4.783	5.4654	TRN
CHEMBL1556354	688810	4.833	4.8106	TRN
CHEMBL1330902	688810	4.783	4.8163	TST
CHEMBL3192125	688810	5.2829999999999995	5.1594	TRN
CHEMBL1325121	688810	4.7330000000000005	5.2833	TST
CHEMBL1581447	688810	4.883	5.0327	TRN
CHEMBL1573538	688810	5.033	5.0013	TRN
CHEMBL1522337	688810	4.9830000000000005	5.4202	TRN
CHEMBL3198382	688810	5.5329999999999995	5.7085	TRN
CHEMBL1454323	688810	4.833	5.0883	TRN
CHEMBL1372625	688810	4.883	5.4126	TRN
CHEMBL1582115	688810	5.183	5.0811	TRN
CHEMBL1366974	688810	4.833	4.8461	TST
CHEMBL3207581	688810	4.833	4.9402	TRN
CHEMBL1569774	688810	4.7330000000000005	4.9035	TRN
CHEMBL1562717	688810	5.483	5.28	TRN
CHEMBL1414869	688810	4.883	4.7958	TRN
CHEMBL1385765	688810	4.883	5.0623	TST
CHEMBL1556143	688810	5.233	5.5415	TRN
CHEMBL1454300	688810	7.082999999999999	6.053	TRN
CHEMBL1341095	688810	4.833	5.1049	TRN
CHEMBL1322078	688810	5.582999999999999	5.2406	TRN
CHEMBL1383413	688810	4.933	5.1406	TRN
CHEMBL1567893	688810	5.132999999999999	4.8177	TST
CHEMBL1466913	688810	5.382999999999999	5.3866	TST
CHEMBL1366494	688810	4.933	5.2564	TST
CHEMBL1333804	688810	4.633	5.1873	TRN
CHEMBL1493291	688810	5.233	5.5946	TRN
CHEMBL1609724	688810	4.583	4.9718	TST
CHEMBL1513734	688810	4.883	5.2127	TST
CHEMBL1359589	688810	4.883	5.5447	TRN
CHEMBL1403980	688810	4.833	4.5565	TST
CHEMBL1330267	688810	4.933	5.4165	TST
CHEMBL1466452	688810	4.7330000000000005	5.3566	TST
CHEMBL1533774	688810	4.7330000000000005	4.8145	TRN
CHEMBL1541296	688810	5.2829999999999995	5.3867	TRN
CHEMBL1540086	688810	4.7330000000000005	5.3987	TRN
CHEMBL1437146	688810	5.7829999999999995	5.2631	TRN
CHEMBL3194854	688810	6.183	5.3824	TRN
CHEMBL1401721	688810	4.7330000000000005	5.058	TST
CHEMBL1557056	688810	4.933	5.2757	TRN
CHEMBL1390671	688810	5.733	5.6029	TRN
CHEMBL1509922	688810	4.9830000000000005	5.0239	TRN
CHEMBL1472643	688810	4.583	4.8312	TST
CHEMBL3199170	688810	5.832999999999999	5.7013	TRN
CHEMBL1595663	688810	5.632999999999999	5.3747	TRN
CHEMBL1995152	688810	4.583	5.2631	TRN
CHEMBL1405252	688810	4.883	5.1606	TRN
CHEMBL1415532	688810	6.0329999999999995	6.004	TRN
CHEMBL1322970	688810	4.7330000000000005	5.4089	TRN
CHEMBL3214013	688810	5.183	4.9088	TRN
CHEMBL1489794	688810	5.233	5.6505	TRN
CHEMBL1428294	688810	4.7330000000000005	5.5066	TST
CHEMBL3213515	688810	5.882999999999999	5.4927	TST
CHEMBL1511132	688810	4.883	5.007	TRN
CHEMBL1416558	688810	4.883	5.0766	TRN
CHEMBL1321668	688810	5.832999999999999	5.725	TRN
CHEMBL1582309	688810	5.832999999999999	5.3818	TRN
CHEMBL1601466	688810	4.933	5.0034	TST
CHEMBL1435594	688810	5.733	5.4414	TRN
CHEMBL1417112	688810	6.632999999999999	6.3125	TRN
CHEMBL1499649	688810	5.7829999999999995	5.641	TRN
CHEMBL1434701	688810	5.7829999999999995	5.7648	TRN
CHEMBL1384923	688810	4.933	5.2592	TRN
CHEMBL1348920	688810	4.833	5.3051	TST
CHEMBL1498836	688810	6.4829	5.815	TRN
CHEMBL1598419	688810	6.45	5.2204	TST
CHEMBL1517151	688810	4.783	5.325	TRN
CHEMBL1469798	688810	5.233	5.3172	TRN
CHEMBL1306343	688810	5.033	5.3743	TRN
CHEMBL1444261	688810	5.132999999999999	5.2101	TRN
CHEMBL1535290	688810	5.483	5.3419	TRN
CHEMBL1517759	688810	4.883	4.9745	TST
CHEMBL1465520	688810	4.7330000000000005	5.2507	TRN
CHEMBL1423533	688810	4.783	5.2334	TST
CHEMBL1469755	688810	5.183	5.1976	TRN
CHEMBL1506877	688810	4.833	4.9365	TRN
CHEMBL1580889	688810	4.783	4.909	TRN
CHEMBL1416154	688810	4.783	5.5769	TRN
CHEMBL1343103	688810	5.332999999999999	5.4977	TST
CHEMBL1591651	688810	4.583	5.0837	TST
CHEMBL1448296	688810	5.033	5.419	TRN
CHEMBL1479872	688810	5.132999999999999	5.0375	TRN
CHEMBL1444579	688810	4.783	5.0751	TST
CHEMBL1545433	688810	5.183	5.3731	TRN
CHEMBL1353187	688810	4.833	5.4529	TST
CHEMBL1510704	688810	5.382999999999999	5.4479999999999995	TRN
CHEMBL1518520	688810	5.233	5.3991	TRN
CHEMBL1530216	688810	4.7330000000000005	5.3413	TRN
CHEMBL1490766	688810	4.583	5.3425	TRN
CHEMBL1611003	688810	5.332999999999999	5.6051	TRN
CHEMBL2007190	688810	5.382999999999999	5.1773	TRN
CHEMBL1390361	688810	5.132999999999999	5.1892	TRN
CHEMBL1427185	688810	4.633	4.7269	TST
CHEMBL1516044	688810	4.633	4.8734	TRN
CHEMBL3192212	688810	5.832999999999999	5.3036	TRN
CHEMBL1532707	688810	6.0329999999999995	5.5015	TST
CHEMBL1592678	688810	4.633	5.1152	TRN
CHEMBL3196691	688810	4.7330000000000005	5.8691	TRN
CHEMBL1532349	688810	5.233	5.2077	TRN
CHEMBL1565240	688810	4.9830000000000005	5.1626	TST
CHEMBL1398836	688810	5.7829999999999995	6.2495	TRN
CHEMBL199194	688810	5.233	5.9354	TST
CHEMBL1607865	688810	6.183	5.8643	TRN
CHEMBL3197126	688810	5.5329999999999995	5.2525	TRN
CHEMBL1362680	688810	5.083	5.632999999999999	TST
CHEMBL1379918	688810	5.582999999999999	5.1487	TRN
CHEMBL1311991	688810	5.582999999999999	5.1078	TRN
CHEMBL1582062	688810	4.783	5.4129	TRN
CHEMBL1482032	688810	4.7330000000000005	5.2326	TRN
CHEMBL1559461	688810	6.832999999999999	6.0197	TRN
CHEMBL1601935	688810	4.833	5.2022	TST
CHEMBL3211325	688810	5.632999999999999	5.3221	TRN
CHEMBL3189230	688810	5.382999999999999	5.3429	TRN
CHEMBL1611002	688810	5.233	5.9518	TRN
CHEMBL1406859	688810	5.5329999999999995	5.5515	TRN
CHEMBL1300601	688810	4.883	4.7714	TST
CHEMBL2369262	688810	4.883	5.1712	TRN
CHEMBL1421305	688810	4.783	4.931	TST
CHEMBL1369283	688810	4.783	5.0498	TRN
CHEMBL1382564	688810	4.833	5.6039	TRN
CHEMBL1471728	688810	5.733	5.4276	TRN
CHEMBL1564174	688810	5.7829999999999995	5.571000000000001	TRN
CHEMBL3197450	688810	4.783	5.1759	TRN
CHEMBL1359925	688810	6.0	5.8829	TRN
CHEMBL1454662	688810	4.85	5.3605	TST
CHEMBL1307120	688810	5.7829999999999995	5.1941	TRN
CHEMBL1516887	688810	5.483	5.2886	TRN
CHEMBL3192930	688810	4.9830000000000005	5.2302	TRN
CHEMBL1967005	688810	6.183	5.4741	TRN
CHEMBL3190603	688810	4.7330000000000005	5.2737	TST
CHEMBL1328362	688810	4.7330000000000005	5.2285	TRN
CHEMBL1460848	688810	5.5329999999999995	5.4493	TRN
CHEMBL1582298	688810	5.132999999999999	5.1673	TRN
CHEMBL1453905	688810	6.082999999999999	5.7063	TRN
CHEMBL3198106	688810	4.783	5.0067	TST
CHEMBL1539001	688810	4.783	5.6757	TRN
CHEMBL1578206	688810	4.783	5.3616	TRN
CHEMBL1351525	688810	5.132999999999999	5.6891	TRN
CHEMBL1371213	688810	4.7330000000000005	5.361000000000001	TRN
CHEMBL1571455	688810	4.833	4.7849	TRN
CHEMBL3193441	688810	5.433	4.9128	TRN
CHEMBL1430941	688810	5.483	5.5444	TRN
CHEMBL1483161	688810	4.633	5.1742	TST
CHEMBL1526810	688810	5.733	5.5918	TRN
CHEMBL1411659	688810	5.683	5.4043	TRN
CHEMBL1312795	688810	4.633	4.9888	TST
CHEMBL1427507	688810	4.783	4.9429	TRN
CHEMBL1453175	688810	4.7330000000000005	5.6217	TRN
CHEMBL1533253	688810	6.683	5.6311	TRN
CHEMBL1304553	688810	5.632999999999999	5.3355	TST
CHEMBL1468327	688810	5.933	5.2105	TST
CHEMBL1525407	688810	5.132999999999999	5.8356	TRN
CHEMBL1428197	688810	4.833	5.0987	TRN
CHEMBL1372813	688810	4.85	5.0429	TRN
CHEMBL1349959	688810	6.4829	5.1279	TRN
CHEMBL1577682	688810	4.783	5.4041	TRN
CHEMBL1379389	688810	5.933	6.0662	TRN
CHEMBL1438026	688810	5.132999999999999	5.3878	TRN
CHEMBL1492533	688810	6.582999999999999	5.6256	TRN
CHEMBL1451846	688810	5.033	5.0656	TRN
CHEMBL1446233	688810	5.382999999999999	5.2623	TRN
CHEMBL3144987	688810	4.833	5.3363	TST
CHEMBL1492945	688810	4.783	5.0702	TRN
CHEMBL1407281	688810	5.332999999999999	4.7672	TRN
CHEMBL1428129	688810	5.083	5.1495	TST
CHEMBL1474988	688810	4.7330000000000005	5.3489	TRN
CHEMBL1489517	688810	4.783	5.1626	TRN
CHEMBL1318705	688810	4.883	5.1873	TST
CHEMBL3197772	688810	4.783	5.2267	TST
CHEMBL1402325	688810	4.833	4.9617	TRN
CHEMBL1332866	688810	5.033	5.092	TRN
CHEMBL1473885	688810	4.9830000000000005	5.0898	TRN
CHEMBL1451402	688810	5.7829999999999995	5.3117	TRN
CHEMBL1440817	688810	4.783	4.6172	TST
CHEMBL1400375	688810	4.883	5.2902	TST
CHEMBL1519243	688810	4.883	5.0303	TST
CHEMBL1515504	688810	6.433	5.3444	TRN
CHEMBL3190267	688810	5.2829999999999995	5.1757	TRN
CHEMBL1594642	688810	4.9830000000000005	5.3009	TRN
CHEMBL1512692	688810	4.633	4.9454	TRN
CHEMBL1313232	688810	5.733	5.2307	TRN
CHEMBL1306597	688810	5.332999999999999	5.9121	TRN
CHEMBL1338157	688810	6.233	5.5868	TRN
CHEMBL1453439	688810	5.382999999999999	5.2453	TRN
CHEMBL1583909	688810	5.582999999999999	5.0868	TRN
CHEMBL1586127	688810	4.933	5.1116	TRN
CHEMBL3210804	688810	5.2829999999999995	5.1653	TRN
CHEMBL1465435	688810	4.833	5.3541	TRN
CHEMBL1329279	688810	4.783	4.8799	TRN
CHEMBL3194882	688810	4.833	5.2405	TRN
CHEMBL1455900	688810	4.583	4.8794	TRN
CHEMBL1415914	688810	4.783	5.1	TRN
CHEMBL1548136	688810	6.332999999999999	4.9304	TST
CHEMBL1485820	688810	5.083	5.3023	TRN
CHEMBL1520833	688810	4.833	4.982	TRN
CHEMBL1559463	688810	5.132999999999999	5.5119	TRN
CHEMBL3190652	688810	5.733	5.596	TRN
CHEMBL578061	688810	6.132999999999999	5.3744	TST
CHEMBL1361800	688810	6.2829999999999995	4.973	TRN
CHEMBL1446099	688810	4.833	5.3794	TST
CHEMBL1299633	688810	4.833	5.5694	TST
CHEMBL1576523	688810	4.883	4.9857	TRN
CHEMBL1429488	688810	4.783	5.2523	TRN
CHEMBL1583762	688810	5.433	5.4363	TST
CHEMBL1491170	688810	4.933	5.2228	TRN
CHEMBL1309909	688810	5.5329999999999995	5.2984	TRN
CHEMBL1423617	688810	5.382999999999999	5.5687	TRN
CHEMBL1989260	688810	5.832999999999999	5.4536	TRN
CHEMBL1991234	688810	5.382999999999999	5.2207	TST
CHEMBL1214404	688810	4.883	5.596	TRN
CHEMBL1424697	688810	4.9830000000000005	5.5738	TRN
CHEMBL1319867	688810	4.7330000000000005	4.9505	TRN
CHEMBL1607299	688810	4.833	5.1652	TRN
CHEMBL1302363	688810	4.783	5.4696	TRN
CHEMBL1409623	688810	4.7330000000000005	5.1619	TST
CHEMBL1370196	688810	5.183	5.0976	TRN
CHEMBL1513560	688810	5.483	5.1158	TRN
CHEMBL1531641	688810	4.9830000000000005	5.5536	TRN
CHEMBL1476200	688810	4.633	4.9825	TST
CHEMBL1523081	688810	5.733	5.1579999999999995	TRN
CHEMBL1466315	688810	4.783	5.4571	TST
CHEMBL1424477	688810	4.7330000000000005	5.7315	TST
CHEMBL1994838	688810	5.582999999999999	5.2416	TRN
CHEMBL1467635	688810	5.083	5.3174	TRN
CHEMBL1517536	688810	6.233	5.8044	TRN
CHEMBL1397725	688810	5.933	5.5261	TRN
CHEMBL1346440	688810	4.7330000000000005	5.5313	TRN
CHEMBL1430984	688810	4.7330000000000005	5.4047	TRN
CHEMBL1487979	688810	5.183	5.4177	TRN
CHEMBL1301776	688810	5.632999999999999	5.8852	TRN
CHEMBL1488667	688810	5.5329999999999995	5.5955	TRN
CHEMBL1442507	688810	5.832999999999999	5.7082	TRN
CHEMBL236897	688810	5.683	6.027	TRN
CHEMBL1467033	688810	5.483	5.2168	TRN
CHEMBL1589385	688810	5.332999999999999	5.4052	TST
CHEMBL1609797	688810	4.583	5.1738	TRN
CHEMBL1573586	688810	5.2829999999999995	5.5003	TST
CHEMBL1516076	688810	4.583	5.0827	TRN
CHEMBL1496833	688810	5.632999999999999	5.3968	TRN
CHEMBL1322854	688810	5.132999999999999	5.3812	TRN
CHEMBL1353660	688810	4.783	5.3203	TRN
CHEMBL1529687	688810	4.833	5.1427	TRN
CHEMBL1369769	688810	4.883	5.2604	TRN
CHEMBL1558697	688810	4.883	5.2247	TRN
CHEMBL1314557	688810	5.033	5.1214	TST
CHEMBL1433319	688810	5.2829999999999995	5.3856	TRN
CHEMBL1485651	688810	6.382999999999999	5.5304	TRN
CHEMBL1361858	688810	5.083	5.5296	TRN
CHEMBL1599915	688810	5.083	5.8796	TRN
CHEMBL1534664	688810	4.933	5.9444	TRN
CHEMBL1383281	688810	4.883	6.0127	TRN
CHEMBL1502016	688810	5.233	5.0798	TST
CHEMBL1524050	688810	4.7330000000000005	5.3548	TST
CHEMBL1550510	688810	5.132999999999999	5.3852	TST
CHEMBL1493725	688810	6.132999999999999	5.874	TRN
CHEMBL1608301	688810	6.983	6.1365	TRN
CHEMBL1393714	688810	5.933	5.7718	TRN
CHEMBL1445456	688810	5.382999999999999	5.2503	TRN
CHEMBL1543865	688810	4.583	5.3081	TRN
CHEMBL1557832	688810	4.933	4.7397	TRN
CHEMBL1582063	688810	4.783	5.0979	TRN
CHEMBL1448914	688810	4.7330000000000005	5.3666	TRN
CHEMBL1520712	688810	4.9830000000000005	4.8795	TRN
CHEMBL1606486	688810	5.233	5.6426	TRN
CHEMBL1457617	688810	5.233	5.4441	TRN
CHEMBL1564494	688810	5.033	4.81	TRN
CHEMBL1546240	688810	5.632999999999999	5.7088	TRN
CHEMBL1999069	688810	4.7330000000000005	6.2447	TRN
CHEMBL1546072	688810	4.7330000000000005	4.823	TST
CHEMBL1414932	688810	6.082999999999999	5.6782	TRN
CHEMBL1337724	688810	5.733	5.6825	TRN
CHEMBL1611383	688810	5.632999999999999	5.4998	TRN
CHEMBL1556838	688810	4.633	5.4075	TST
CHEMBL1533108	688810	5.382999999999999	5.7202	TRN
CHEMBL1533920	688810	5.132999999999999	5.0351	TST
CHEMBL1525949	688810	4.783	5.1059	TRN
CHEMBL1506291	688810	4.9830000000000005	4.6705	TST
CHEMBL1407262	688810	4.783	5.586	TRN
CHEMBL1461287	688810	6.7331	5.8051	TRN
CHEMBL1466714	688810	5.733	5.6474	TRN
CHEMBL1360064	688810	5.733	5.4403	TST
CHEMBL1440441	688810	5.582999999999999	5.6367	TRN
CHEMBL1366236	688810	5.582999999999999	5.5731	TRN
CHEMBL3210364	688810	4.633	5.3698	TST
CHEMBL1575184	688810	5.433	5.5426	TST
CHEMBL1363889	688810	5.132999999999999	5.2269	TRN
CHEMBL1359912	688810	4.883	4.7232	TRN
CHEMBL1385287	688810	4.783	5.5811	TRN
CHEMBL1441980	688810	5.132999999999999	5.1951	TRN
CHEMBL1574726	688810	5.5329999999999995	5.1167	TRN
CHEMBL1578053	688810	6.5329999999999995	5.957000000000001	TRN
CHEMBL1410610	688810	5.832999999999999	5.6823	TRN
CHEMBL1390572	688810	5.083	4.744	TRN
CHEMBL1610184	688810	5.233	5.2689	TST
CHEMBL1481849	688810	4.633	4.8047	TRN
CHEMBL1516746	688810	5.2829999999999995	4.9832	TRN
CHEMBL3207610	688810	5.7829999999999995	5.4637	TRN
CHEMBL1468323	688810	7.382999999999999	6.6488	TRN
CHEMBL1306554	688810	5.683	5.2509	TRN
CHEMBL1330322	688810	5.7829999999999995	5.2213	TST
CHEMBL1411784	688810	6.683	5.4128	TRN
CHEMBL1409825	688810	5.083	5.2478	TST
CHEMBL1492959	688810	6.2829999999999995	6.0025	TST
CHEMBL1481074	688810	5.033	5.0384	TST
CHEMBL3198798	688810	5.132999999999999	5.0403	TST
CHEMBL3190362	688810	5.483	5.2686	TRN
CHEMBL1510156	688810	4.783	4.9347	TST
CHEMBL1430269	688810	5.733	5.379	TRN
CHEMBL1574687	688810	4.933	5.1405	TRN
CHEMBL1305281	688810	5.2829999999999995	4.9773	TRN
CHEMBL272945	688810	5.183	5.114	TRN
CHEMBL1305154	688810	5.183	5.0458	TRN
CHEMBL1355715	688810	4.9830000000000005	5.5533	TST
CHEMBL1991303	688810	4.7330000000000005	5.5518	TRN
CHEMBL1556148	688810	4.9830000000000005	5.12	TRN
CHEMBL1598518	688810	4.633	5.0003	TRN
CHEMBL1412555	688810	4.883	5.4289	TRN
CHEMBL3198645	688810	4.833	4.992	TRN
CHEMBL1451966	688810	6.382999999999999	5.0795	TST
CHEMBL1598823	688810	4.833	5.1547	TRN
CHEMBL3191795	688810	4.933	4.7518	TRN
CHEMBL3211554	688810	6.4829	5.5448	TST
CHEMBL1467230	688810	4.833	4.9249	TRN
CHEMBL3198665	688810	5.382999999999999	5.5979	TST
CHEMBL1498960	688810	6.433	5.66	TRN
CHEMBL1584111	688810	5.7829999999999995	5.3318	TRN
CHEMBL1487883	688810	6.233	5.9584	TRN
CHEMBL1469483	688810	4.933	5.1125	TST
CHEMBL1476037	688810	5.332999999999999	5.6462	TRN
CHEMBL1470839	688810	5.832999999999999	5.2221	TRN
CHEMBL1556122	688810	4.7330000000000005	5.4915	TRN
CHEMBL1513934	688810	6.433	5.3372	TRN
CHEMBL1565736	688810	5.832999999999999	5.5566	TRN
CHEMBL1334922	688810	4.9830000000000005	4.882	TRN
CHEMBL1574506	688810	4.883	5.1125	TRN
CHEMBL1596322	688810	4.633	4.9615	TST
CHEMBL1428929	688810	4.833	5.2481	TRN
CHEMBL1414989	688810	5.882999999999999	5.757000000000001	TRN
CHEMBL1383594	688810	5.233	5.7037	TRN
CHEMBL1516157	688810	5.183	5.2821	TRN
CHEMBL3214307	688810	4.7330000000000005	5.1514	TRN
CHEMBL1480809	688810	5.2829999999999995	5.4891	TRN
CHEMBL3195387	688810	4.883	5.2389	TRN
CHEMBL1407865	688810	4.683	4.8371	TST
CHEMBL1462070	688810	5.483	5.537999999999999	TST
CHEMBL1355221	688810	5.132999999999999	5.1937	TRN
CHEMBL1504139	688810	4.833	5.0435	TST
CHEMBL3198324	688810	4.883	5.3288	TRN
CHEMBL1554727	688810	6.233	5.3295	TRN
CHEMBL1476747	688810	4.7330000000000005	5.1521	TST
CHEMBL1981344	688810	5.832999999999999	5.6588	TRN
CHEMBL1497650	688810	4.783	5.7781	TST
CHEMBL1477222	688810	5.233	5.6588	TRN
CHEMBL1558461	688810	4.833	4.8258	TRN
CHEMBL1362372	688810	4.7330000000000005	5.3089	TRN
CHEMBL1506780	688810	6.382999999999999	5.5966	TRN
CHEMBL1509368	688810	4.883	5.4879999999999995	TRN
CHEMBL1502712	688810	4.7330000000000005	4.6861	TST
CHEMBL1439091	688810	5.183	5.5696	TRN
CHEMBL1318984	688810	4.833	5.1346	TRN
CHEMBL1305309	688810	4.883	5.1022	TST
CHEMBL1373336	688810	4.833	5.6232	TRN
CHEMBL1448427	688810	4.7330000000000005	5.1878	TRN
CHEMBL1359984	688810	4.9830000000000005	5.428	TST
CHEMBL1593692	688810	6.983	5.7952	TRN
CHEMBL1451791	688810	6.433	6.2437	TRN
CHEMBL1583578	688810	4.933	5.1349	TRN
CHEMBL1391312	688810	4.883	5.2582	TRN
CHEMBL1327816	688810	4.633	5.1001	TRN
CHEMBL1429186	688810	4.833	4.9110000000000005	TRN
CHEMBL1498985	688810	5.683	5.2334	TRN
CHEMBL1602800	688810	5.183	4.737	TRN
CHEMBL1362566	688810	5.382999999999999	4.5815	TRN
CHEMBL1468981	688810	4.7330000000000005	4.8659	TRN
CHEMBL1569357	688810	5.55	5.4402	TRN
CHEMBL1324867	688810	5.2829999999999995	5.171	TST
CHEMBL1494370	688810	4.833	5.1328	TST
CHEMBL1322336	688810	5.433	5.1516	TRN
CHEMBL1304741	688810	4.933	4.8946	TST
CHEMBL1524148	688810	5.483	5.0699	TRN
CHEMBL1535762	688810	4.783	5.5117	TRN
CHEMBL1516666	688810	6.082999999999999	5.4037	TRN
CHEMBL1482373	688810	4.683	5.0868	TRN
CHEMBL1394912	688810	5.083	5.4255	TRN
CHEMBL1351967	688810	5.433	5.5348	TRN
CHEMBL1523248	688810	5.483	5.7625	TST
CHEMBL293776	688810	5.632999999999999	5.5788	TRN
CHEMBL1302118	688810	5.183	5.3616	TRN
CHEMBL1324787	688810	7.1331	5.7459	TRN
CHEMBL1308236	688810	4.833	5.5117	TRN
CHEMBL1523114	688810	5.5329999999999995	5.8473	TRN
CHEMBL1353194	688810	6.0	5.0228	TRN
CHEMBL3213367	688810	4.9830000000000005	5.2424	TRN
CHEMBL3210076	688810	5.582999999999999	5.0481	TST
CHEMBL1578479	688810	4.883	5.0332	TRN
CHEMBL1487314	688810	4.783	5.4802	TRN
CHEMBL1594910	688810	5.683	5.6291	TRN
CHEMBL3193035	688810	4.9830000000000005	5.5852	TRN
CHEMBL1470314	688810	4.633	5.4523	TST
CHEMBL1431743	688810	5.382999999999999	5.1698	TST
CHEMBL1489593	688810	4.9830000000000005	5.1449	TST
CHEMBL1387450	688810	5.132999999999999	5.1519	TRN
CHEMBL1491335	688810	4.933	5.215	TRN
CHEMBL1548354	688810	4.833	5.2375	TRN
CHEMBL1339672	688810	5.332999999999999	5.472	TRN
CHEMBL1370437	688810	6.382999999999999	5.7727	TRN
CHEMBL1469222	688810	6.132999999999999	5.7003	TRN
CHEMBL1577173	688810	5.483	5.7193	TRN
CHEMBL1571017	688810	5.733	5.5966	TRN
CHEMBL1340457	688810	6.0329999999999995	5.4454	TRN
CHEMBL1605873	688810	4.833	5.1285	TRN
CHEMBL1375822	688810	4.833	6.1076	TRN
CHEMBL1388079	688810	5.933	5.1748	TRN
CHEMBL1430391	688810	4.883	5.7009	TST
CHEMBL3211653	688810	4.9830000000000005	5.2339	TRN
CHEMBL1510489	688810	4.883	4.8259	TRN
CHEMBL1397315	688810	4.833	5.3938	TST
CHEMBL1422678	688810	6.0	6.0499	TRN
CHEMBL1579754	688810	6.433	5.7211	TRN
CHEMBL1526628	688810	6.9329	5.5714	TRN
CHEMBL1388773	688810	4.783	5.1598	TRN
CHEMBL3191171	688810	6.983	5.5575	TRN
CHEMBL1578044	688810	4.7330000000000005	5.0169999999999995	TRN
CHEMBL1461757	688810	5.483	5.3484	TRN
CHEMBL1429910	688810	5.033	4.9629	TRN
CHEMBL1338372	688810	4.633	5.0245	TST
CHEMBL1534889	688810	4.633	4.7078	TRN
CHEMBL1363210	688810	6.433	5.6796	TRN
CHEMBL1553037	688810	4.683	4.975	TST
CHEMBL1529847	688810	4.833	4.562	TST
CHEMBL1505395	688810	5.233	5.2287	TRN
CHEMBL1325324	688810	5.733	5.261	TST
CHEMBL1557485	688810	4.7330000000000005	4.9768	TST
CHEMBL1370262	688810	4.783	5.1004	TRN
CHEMBL1587630	688810	5.483	5.1987	TST
CHEMBL1325892	688810	4.7330000000000005	5.6785	TRN
CHEMBL1479866	688810	4.7330000000000005	4.8353	TRN
CHEMBL1461585	688810	4.833	4.7925	TRN
CHEMBL3209902	688810	5.033	5.1645	TRN
CHEMBL1380493	688810	5.433	5.3518	TRN
CHEMBL1484385	688810	5.2829999999999995	5.0055	TRN
CHEMBL1606351	688810	6.332999999999999	5.5446	TRN
CHEMBL1436367	688810	5.132999999999999	5.528	TRN
CHEMBL1521031	688810	4.883	5.4087	TST
CHEMBL1456179	688810	6.0	5.5685	TRN
CHEMBL1568951	688810	5.382999999999999	5.5253	TRN
CHEMBL1342938	688810	5.2829999999999995	5.1085	TST
CHEMBL1565635	688810	5.582999999999999	5.2947	TST
CHEMBL1367375	688810	5.7829999999999995	5.2867	TRN
CHEMBL1565909	688810	6.382999999999999	5.6425	TRN
CHEMBL1538690	688810	4.883	4.8273	TST
CHEMBL1557948	688810	6.183	5.6733	TRN
CHEMBL1310435	688810	6.4829	5.6026	TRN
CHEMBL3194804	688810	4.7330000000000005	5.4241	TRN
CHEMBL1466104	688810	5.933	5.3832	TRN
CHEMBL1392570	688810	5.132999999999999	6.1209	TRN
CHEMBL1594990	688810	4.783	5.1182	TST
CHEMBL1452108	688810	6.0	4.9921	TRN
CHEMBL1436282	688810	4.7330000000000005	5.3268	TST
CHEMBL1509230	688810	5.7829999999999995	5.7641	TRN
CHEMBL1332684	688810	5.483	5.2864	TST
CHEMBL3194361	688810	6.382999999999999	5.8891	TRN
CHEMBL1407247	688810	4.783	4.9013	TRN
CHEMBL1530452	688810	5.233	4.8332	TRN
CHEMBL3194516	688810	5.933	5.6157	TRN
CHEMBL1468783	688810	6.4829	5.5715	TRN
CHEMBL1516032	688810	5.183	4.9772	TRN
CHEMBL1437193	688810	5.983	5.3903	TST
CHEMBL1992261	688810	5.683	5.7397	TRN
CHEMBL1316854	688810	5.832999999999999	5.1815	TRN
CHEMBL3195799	688810	4.783	5.4222	TRN
CHEMBL1566940	688810	5.033	5.0771	TRN
CHEMBL1497617	688810	6.433	5.5017	TRN
CHEMBL1536507	688810	5.582999999999999	6.0786	TRN
CHEMBL1379608	688810	5.183	5.4813	TRN
CHEMBL1366277	688810	6.332999999999999	5.6756	TRN
CHEMBL1376580	688810	4.633	5.3692	TST
CHEMBL1460248	688810	5.582999999999999	5.7086	TRN
CHEMBL1496419	688810	5.033	5.4999	TRN
CHEMBL3214046	688810	7.1331	5.819	TST
CHEMBL1319214	688810	6.382999999999999	5.4506	TST
CHEMBL2369296	688810	6.2829999999999995	5.5779	TRN
CHEMBL1370471	688810	4.833	5.0725	TST
CHEMBL1444642	688810	5.433	5.5619	TRN
CHEMBL1520533	688810	5.332999999999999	4.8904	TRN
CHEMBL1582806	688810	4.9830000000000005	5.4032	TRN
CHEMBL1481911	688810	4.633	4.8911	TST
CHEMBL1367834	688810	4.7330000000000005	4.7734	TRN
CHEMBL1459538	688810	5.2829999999999995	5.1931	TRN
CHEMBL1606239	688810	4.633	5.6408	TST
CHEMBL1412300	688810	4.883	5.2173	TST
CHEMBL1452809	688810	4.7330000000000005	5.0678	TRN
CHEMBL1401198	688810	4.883	5.0841	TST
CHEMBL1303250	688810	5.433	5.2417	TRN
CHEMBL1457860	688810	4.933	4.8583	TRN
CHEMBL1530866	688810	4.633	4.9568	TST
CHEMBL1491795	688810	5.233	5.3027	TRN
CHEMBL1550325	688810	5.5329999999999995	5.5361	TRN
CHEMBL1526095	688810	5.632999999999999	5.6753	TRN
CHEMBL1518824	688810	4.633	4.5649	TRN
CHEMBL1575624	688810	5.233	5.2956	TRN
CHEMBL374632	688810	8.4318	6.0463	TRN
CHEMBL1374279	688810	5.2829999999999995	5.1047	TRN
CHEMBL1469285	688810	4.833	5.1095	TRN
CHEMBL1495028	688810	6.233	5.32	TRN
CHEMBL1331727	688810	4.833	5.3069	TRN
CHEMBL1420628	688810	5.7829999999999995	5.7526	TRN
CHEMBL1342112	688810	4.7330000000000005	4.8529	TRN
CHEMBL3191271	688810	5.683	4.9115	TRN
CHEMBL1450826	688810	4.783	5.0617	TRN
CHEMBL1440501	688810	5.183	5.5078	TRN
CHEMBL1368187	688810	4.833	5.1848	TRN
CHEMBL1496640	688810	6.0329999999999995	5.0788	TRN
CHEMBL1609751	688810	5.683	5.2176	TRN
CHEMBL1449473	688810	5.582999999999999	5.5636	TST
CHEMBL1495303	688810	4.833	5.0634	TST
CHEMBL1579279	688810	4.783	5.1993	TRN
CHEMBL1541650	688810	4.783	5.1686	TRN
CHEMBL1313488	688810	5.233	5.4898	TRN
CHEMBL1342793	688810	4.783	5.0376	TST
CHEMBL1526499	688810	6.582999999999999	6.3587	TRN
CHEMBL1464864	688810	5.233	5.078	TST
CHEMBL1434522	688810	5.233	4.5895	TRN
CHEMBL1425166	688810	4.633	4.5876	TST
CHEMBL1376588	688810	4.783	5.1801	TRN
CHEMBL1432332	688810	5.5329999999999995	5.0077	TRN
CHEMBL1980889	688810	5.233	5.433	TRN
CHEMBL1583945	688810	4.683	5.0433	TST
CHEMBL1320882	688810	5.433	5.0201	TRN
CHEMBL1405095	688810	5.233	5.609	TRN
CHEMBL1498466	688810	4.883	5.013999999999999	TRN
CHEMBL1452214	688810	5.983	5.8974	TRN
CHEMBL1561900	688810	5.033	5.131	TRN
CHEMBL1512973	688810	4.7330000000000005	5.0942	TRN
CHEMBL1518282	688810	6.183	5.242999999999999	TRN
CHEMBL1336057	688810	5.233	5.1203	TRN
CHEMBL1468908	688810	5.483	5.2265	TST
CHEMBL1525342	688810	6.0	5.5388	TST
CHEMBL1490369	688810	4.933	5.1026	TRN
CHEMBL1427212	688810	5.183	5.1433	TST
CHEMBL1590842	688810	4.783	5.0482	TRN
CHEMBL1554365	688810	6.382999999999999	5.1305	TRN
CHEMBL1451648	688810	5.632999999999999	5.4804	TRN
CHEMBL610198	688810	5.2829999999999995	5.2589999999999995	TRN
CHEMBL1389740	688810	4.783	5.1738	TST
CHEMBL1352234	688810	4.783	5.2144	TRN
CHEMBL1408733	688810	4.833	4.9413	TRN
CHEMBL1339111	688810	5.933	5.3737	TST
CHEMBL1511456	688810	5.882999999999999	5.5148	TRN
CHEMBL1521225	688810	5.033	4.97	TRN
CHEMBL1568658	688810	4.583	4.7107	TST
CHEMBL1327977	688810	5.483	5.4225	TST
CHEMBL1402459	688810	5.183	5.5715	TRN
CHEMBL1502183	688810	6.582999999999999	5.8021	TRN
CHEMBL1507560	688810	5.832999999999999	5.4069	TRN
CHEMBL3210997	688810	5.733	5.2276	TRN
CHEMBL1570935	688810	5.382999999999999	5.4043	TRN
CHEMBL1329375	688810	5.5329999999999995	5.6370000000000005	TRN
CHEMBL1307556	688810	4.9830000000000005	5.7286	TRN
CHEMBL1571775	688810	5.832999999999999	5.6372	TRN
CHEMBL1455034	688810	4.9830000000000005	5.0188	TST
CHEMBL1340122	688810	4.633	4.9541	TRN
CHEMBL1398221	688810	6.983	5.1428	TRN
CHEMBL1365428	688810	4.883	5.1184	TRN
CHEMBL1455144	688810	5.582999999999999	5.0008	TRN
CHEMBL1484168	688810	5.132999999999999	4.7694	TRN
CHEMBL1597693	688810	4.883	5.3731	TRN
CHEMBL1429220	688810	4.7330000000000005	5.1649	TST
CHEMBL1395590	688810	5.683	5.8688	TRN
CHEMBL1500316	688810	4.683	4.9867	TST
CHEMBL1551125	688810	4.583	5.2555	TRN
CHEMBL1486602	688810	4.783	5.1212	TST
CHEMBL3212560	688810	5.832999999999999	5.4343	TRN
CHEMBL1588983	688810	5.183	5.2257	TST
CHEMBL1481000	688810	4.633	5.0569999999999995	TST
CHEMBL3190220	688810	4.783	4.9431	TST
CHEMBL1299889	688810	4.933	4.9305	TST
CHEMBL1513918	688810	5.733	5.1055	TRN
CHEMBL1513165	688810	5.2829999999999995	5.0703	TRN
CHEMBL2311905	688810	5.132999999999999	5.1921	TRN
CHEMBL1437818	688810	5.683	5.2434	TRN
CHEMBL1365034	688810	4.833	5.0998	TRN
CHEMBL1485516	688810	5.2829999999999995	5.4958	TRN
CHEMBL1487869	688810	5.733	5.853	TRN
CHEMBL1327357	688810	4.633	4.9621	TST
CHEMBL1557400	688810	4.783	5.1516	TRN
CHEMBL3192246	688810	5.183	5.3327	TRN
CHEMBL1384933	688810	4.833	5.0964	TRN
CHEMBL1505519	688810	7.2328	5.6412	TRN
CHEMBL1385302	688810	5.332999999999999	5.1166	TRN
CHEMBL1432053	688810	5.183	5.4953	TST
CHEMBL1492568	688810	6.233	5.2234	TRN
CHEMBL1595786	688810	4.633	4.7929	TST
CHEMBL1374957	688810	4.833	5.0377	TRN
CHEMBL1494316	688810	4.883	5.5292	TRN
CHEMBL1418839	688810	5.7829999999999995	5.2709	TRN
CHEMBL1603173	688810	4.583	4.957	TRN
CHEMBL3145037	688810	4.833	5.6217	TST
CHEMBL1599189	688810	4.833	5.2841	TRN
CHEMBL3190816	688810	6.5329999999999995	5.2781	TRN
CHEMBL1533450	688810	4.633	4.6524	TRN
CHEMBL1610388	688810	6.683	5.5302	TRN
CHEMBL1343705	688810	5.132999999999999	5.1125	TRN
CHEMBL1406032	688810	5.683	5.3648	TRN
CHEMBL1406731	688810	4.883	5.4183	TRN
CHEMBL1386911	688810	5.183	5.1297	TRN
CHEMBL1611067	688810	5.832999999999999	5.4783	TRN
CHEMBL1372286	688810	5.433	5.436	TRN
CHEMBL1311387	688810	4.783	5.3156	TST
CHEMBL3193204	688810	4.633	5.0762	TST
CHEMBL1488150	688810	4.633	4.7739	TRN
CHEMBL1387968	688810	4.833	5.688	TRN
CHEMBL1322033	688810	4.833	5.0735	TST
CHEMBL1373305	688810	4.883	5.4484	TRN
CHEMBL3209083	688810	5.183	5.0442	TRN
CHEMBL1344923	688810	4.883	5.8503	TRN
CHEMBL1564120	688810	5.033	5.7053	TRN
CHEMBL1603857	688810	5.483	6.3064	TRN
CHEMBL1975622	688810	4.933	5.2642	TRN
CHEMBL1304993	688810	5.2829999999999995	5.2471	TRN
CHEMBL1431718	688810	5.433	5.3332	TRN
CHEMBL1540903	688810	4.9830000000000005	5.2298	TST
CHEMBL3192729	688810	4.933	5.4434	TRN
CHEMBL1491625	688810	4.583	4.8931	TRN
CHEMBL1534555	688810	4.7330000000000005	5.2214	TRN
CHEMBL1578805	688810	5.183	5.0128	TRN
CHEMBL1453994	688810	5.733	5.8887	TRN
CHEMBL1977867	688810	5.632999999999999	4.8378	TRN
CHEMBL1530707	688810	4.633	4.9392	TST
CHEMBL1311983	688810	5.033	5.0765	TST
CHEMBL1374691	688810	5.733	5.7572	TST
CHEMBL3194911	688810	4.7330000000000005	5.0384	TRN
CHEMBL1348392	688810	4.7330000000000005	4.8735	TRN
CHEMBL1444921	688810	5.2829999999999995	5.2908	TRN
CHEMBL1470702	688810	5.433	5.3783	TST
CHEMBL1306558	688810	5.433	5.1692	TRN
CHEMBL3189689	688810	5.382999999999999	5.1524	TST
CHEMBL1522885	688810	5.882999999999999	5.9531	TRN
CHEMBL1498728	688810	6.5329999999999995	5.669	TRN
CHEMBL1555729	688810	6.183	5.7865	TRN
CHEMBL1546642	688810	4.85	4.85	TRN
CHEMBL1375958	688810	5.433	5.1122	TRN
CHEMBL1490272	688810	5.083	4.8467	TRN
CHEMBL1490104	688810	6.233	5.945	TRN
CHEMBL3198334	688810	5.2829999999999995	5.3772	TRN
CHEMBL1319282	688810	5.483	5.015	TST
CHEMBL1443791	688810	4.9830000000000005	5.0906	TRN
CHEMBL1553916	688810	4.833	4.9939	TRN
CHEMBL1401453	688810	4.833	5.507000000000001	TRN
CHEMBL1413987	688810	6.0329999999999995	5.6417	TRN
CHEMBL1383378	688810	5.733	5.6589	TRN
CHEMBL1358429	688810	4.783	5.1035	TRN
CHEMBL1522324	688810	4.7330000000000005	5.5039	TRN
CHEMBL1531435	688810	5.132999999999999	5.2691	TST
CHEMBL1582886	688810	4.833	5.2538	TRN
CHEMBL1462381	688810	5.832999999999999	5.8552	TRN
CHEMBL1427959	688810	7.1331	6.1598	TRN
CHEMBL1409203	688810	5.233	5.1088	TRN
CHEMBL1429121	688810	4.783	5.4915	TRN
CHEMBL1472832	688810	4.583	5.3877	TRN
CHEMBL1545767	688810	5.132999999999999	6.1297	TRN
CHEMBL1495372	688810	5.183	5.007	TRN
CHEMBL1507362	688810	4.783	5.1308	TRN
CHEMBL1418245	688810	5.183	4.7585	TRN
CHEMBL1441454	688810	6.683	5.7873	TRN
CHEMBL1515152	688810	4.633	5.1179	TRN
CHEMBL3198547	688810	4.783	4.8307	TST
CHEMBL1331181	688810	7.1831	5.468	TRN
CHEMBL1501374	688810	6.832999999999999	5.9	TRN
CHEMBL1366987	688810	5.433	4.848	TST
CHEMBL1300476	688810	5.382999999999999	6.0453	TRN
CHEMBL1367525	688810	4.7330000000000005	5.4225	TRN
CHEMBL1475763	688810	5.332999999999999	5.2668	TRN
CHEMBL1432218	688810	5.233	5.8103	TRN
CHEMBL1419680	688810	5.382999999999999	5.7421	TRN
CHEMBL1521974	688810	5.183	5.787999999999999	TRN
CHEMBL1584789	688810	5.2829999999999995	4.8964	TST
CHEMBL1397993	688810	5.2829999999999995	5.2259	TRN
CHEMBL1398217	688810	4.633	5.5479	TST
CHEMBL1584190	688810	5.683	5.641	TRN
CHEMBL1477199	688810	4.883	5.1463	TST
CHEMBL1558243	688810	5.7829999999999995	5.4431	TST
CHEMBL3199275	688810	5.483	5.1911	TRN
CHEMBL1368059	688810	5.933	5.8841	TRN
CHEMBL1499934	688810	5.882999999999999	5.1784	TRN
CHEMBL3189978	688810	4.7330000000000005	5.1355	TST
CHEMBL1584684	688810	5.7829999999999995	6.19	TRN
CHEMBL1536961	688810	6.382999999999999	5.2719	TRN
CHEMBL1525906	688810	5.132999999999999	5.4344	TRN
CHEMBL1385387	688810	4.583	5.2971	TST
CHEMBL1460595	688810	7.3325	6.0501	TRN
CHEMBL1456527	688810	4.9830000000000005	5.5109	TST
CHEMBL1359125	688810	5.433	5.4069	TRN
CHEMBL1423162	688810	4.883	5.0797	TRN
CHEMBL1362278	688810	4.633	4.9962	TST
CHEMBL1488592	688810	5.733	5.2353	TRN
CHEMBL1342055	688810	5.233	5.3848	TRN
CHEMBL3194755	688810	4.9830000000000005	5.3612	TRN
CHEMBL1402934	688810	5.183	5.2317	TRN
CHEMBL3197569	688810	4.7330000000000005	5.1045	TST
CHEMBL1318869	688810	4.633	4.7737	TRN
CHEMBL1496462	688810	6.183	5.1886	TRN
CHEMBL3211385	688810	5.5329999999999995	5.0934	TRN
CHEMBL1497694	688810	5.683	5.1781	TRN
CHEMBL1446070	688810	4.633	5.1816	TRN
CHEMBL1535532	688810	4.833	5.0545	TST
CHEMBL1565794	688810	4.883	5.1046	TRN
CHEMBL3194959	688810	4.833	5.0549	TRN
CHEMBL1529636	688810	5.683	5.1884	TST
CHEMBL1586396	688810	5.132999999999999	5.1869	TRN
CHEMBL1546223	688810	4.883	4.8491	TST
CHEMBL1588653	688810	4.7330000000000005	5.0819	TST
CHEMBL3191295	688810	5.5329999999999995	5.59	TRN
CHEMBL1330492	688810	5.132999999999999	5.1198	TRN
CHEMBL1384103	688810	5.433	5.3445	TRN
CHEMBL1587734	688810	5.582999999999999	5.297999999999999	TRN
CHEMBL1320636	688810	4.933	5.1448	TST
CHEMBL1458746	688810	5.083	5.2754	TRN
CHEMBL1592150	688810	4.633	5.2109	TRN
CHEMBL1301753	688810	5.2829999999999995	5.5422	TRN
CHEMBL3199175	688810	4.883	5.4393	TRN
CHEMBL3190435	688810	5.433	5.7451	TRN
CHEMBL1303571	688810	5.033	4.9467	TRN
CHEMBL3211849	688810	4.883	5.6862	TST
CHEMBL1537944	688810	5.033	5.0663	TST
CHEMBL1420922	688810	5.7829999999999995	5.6363	TRN
CHEMBL1344059	688810	4.633	4.8515	TST
CHEMBL1534262	688810	5.2829999999999995	5.3412	TRN
CHEMBL1531755	688810	5.7829999999999995	6.0007	TRN
CHEMBL1349002	688810	5.233	5.6142	TST
CHEMBL1389377	688810	4.783	5.1446	TRN
CHEMBL1480056	688810	6.382999999999999	6.4255	TRN
CHEMBL1332117	688810	5.933	5.2993	TRN
CHEMBL1589334	688810	5.683	6.0773	TRN
CHEMBL1357267	688810	5.132999999999999	5.2867	TRN
CHEMBL1405013	688810	4.883	4.9978	TST
CHEMBL1412891	688810	4.633	5.0976	TRN
CHEMBL1335244	688810	4.7330000000000005	5.3243	TRN
CHEMBL1541828	688810	4.633	5.2957	TRN
CHEMBL1317687	688810	5.233	4.8758	TRN
CHEMBL1463939	688810	5.433	5.5719	TRN
CHEMBL1442927	688810	6.2829999999999995	5.4602	TRN
CHEMBL1558144	688810	4.683	4.8449	TRN
CHEMBL1339905	688810	6.2829999999999995	5.3975	TRN
CHEMBL1446253	688810	4.833	5.284	TRN
CHEMBL586031	688810	5.483	5.1735	TRN
CHEMBL1612542	688810	5.683	5.2589999999999995	TRN
CHEMBL1575177	688810	4.833	5.2463	TRN
CHEMBL1503205	688810	4.933	5.1835	TRN
CHEMBL1522438	688810	6.0329999999999995	5.617999999999999	TRN
CHEMBL1313849	688810	5.132999999999999	5.035	TST
CHEMBL1598706	688810	6.183	5.3382	TST
CHEMBL1463686	688810	5.733	5.94	TRN
CHEMBL1538470	688810	5.083	5.4686	TRN
CHEMBL1442002	688810	4.683	4.9816	TRN
CHEMBL1584557	688810	7.2328	5.9273	TRN
CHEMBL3198258	688810	5.233	5.3526	TRN
CHEMBL486817	688810	4.883	5.2204	TST
CHEMBL1611997	688810	4.883	4.945	TRN
CHEMBL1351385	688810	4.633	4.5498	TRN
CHEMBL1579988	688810	5.2829999999999995	4.998	TRN
CHEMBL1382867	688810	5.132999999999999	5.8823	TRN
CHEMBL1356820	688810	4.583	4.914	TRN
CHEMBL1570466	688810	5.933	4.9393	TST
CHEMBL1600446	688810	4.883	4.9527	TST
CHEMBL1377872	688810	6.582999999999999	5.6639	TRN
CHEMBL1595855	688810	4.783	5.2468	TRN
CHEMBL1338162	688810	4.933	4.7818	TRN
CHEMBL1409896	688810	4.783	4.8758	TRN
CHEMBL1568171	688810	5.832999999999999	5.3938	TRN
CHEMBL1530203	688810	6.4829	5.9834	TRN
CHEMBL1581958	688810	4.7330000000000005	5.1744	TRN
CHEMBL1361785	688810	5.382999999999999	5.1055	TRN
CHEMBL1558637	688810	5.683	5.2993	TRN
CHEMBL1993627	688810	7.1831	5.6391	TRN
CHEMBL1594558	688810	5.983	5.4776	TRN
CHEMBL1338340	688810	4.783	5.2074	TST
CHEMBL1546709	688810	6.433	5.9454	TRN
CHEMBL3193959	688810	5.233	5.4874	TRN
CHEMBL1304031	688810	5.132999999999999	5.2489	TRN
CHEMBL1391557	688810	4.783	4.9933	TRN
CHEMBL1608990	688810	4.9830000000000005	5.5502	TRN
CHEMBL3191734	688810	6.132999999999999	5.2931	TRN
CHEMBL3199578	688810	5.132999999999999	5.547000000000001	TRN
CHEMBL1471189	688810	4.9830000000000005	5.4524	TST
CHEMBL1562618	688810	4.7330000000000005	4.7849	TST
CHEMBL1565774	688810	6.2829999999999995	5.5312	TRN
CHEMBL1424887	688810	5.5329999999999995	5.4314	TRN
CHEMBL1312428	688810	5.382999999999999	5.3771	TRN
CHEMBL1508721	688810	5.832999999999999	5.3869	TRN
CHEMBL1338658	688810	6.0329999999999995	5.4234	TRN
CHEMBL1597956	688810	4.883	5.7974	TST
CHEMBL1361452	688810	6.433	5.7619	TRN
CHEMBL1588029	688810	4.783	5.1807	TST
CHEMBL1567985	688810	6.832999999999999	5.6778	TRN
CHEMBL1343363	688810	4.583	5.1263	TST
CHEMBL1611896	688810	6.4829	6.0482	TRN
CHEMBL3189921	688810	4.833	4.7673	TST
CHEMBL1386640	688810	5.233	5.7571	TST
CHEMBL1583690	688810	5.433	5.0689	TRN
CHEMBL1563033	688810	4.7330000000000005	5.0888	TRN
CHEMBL1355379	688810	6.2829999999999995	5.6124	TRN
CHEMBL1436250	688810	4.583	5.3249	TRN
CHEMBL1310825	688810	5.683	5.313	TST
CHEMBL1474627	688810	6.683	5.3585	TRN
CHEMBL1533740	688810	5.882999999999999	5.702999999999999	TRN
CHEMBL1373501	688810	5.433	5.0126	TST
CHEMBL1362848	688810	4.833	5.428999999999999	TRN
CHEMBL1537087	688810	5.083	4.914	TRN
CHEMBL1429192	688810	5.233	5.2101	TRN
CHEMBL1501219	688810	4.783	5.1675	TRN
CHEMBL1457401	688810	4.933	5.0827	TRN
CHEMBL1587205	688810	4.683	5.2759	TST
CHEMBL1439909	688810	6.8831	6.2217	TRN
CHEMBL1376578	688810	5.132999999999999	4.7821	TST
CHEMBL1444828	688810	4.833	5.4258	TRN
CHEMBL1611082	688810	4.883	5.278	TST
CHEMBL1326874	688810	6.183	5.0676	TRN
CHEMBL1357910	688810	5.832999999999999	5.159	TRN
CHEMBL1562579	688810	4.933	5.1826	TST
CHEMBL1452714	688810	5.882999999999999	5.377999999999999	TRN
CHEMBL1397236	688810	4.683	4.8547	TRN
CHEMBL1418081	688810	5.683	5.3237	TRN
CHEMBL1604163	688810	6.183	5.9668	TRN
CHEMBL1423607	688810	5.7829999999999995	5.8084	TRN
CHEMBL1440713	688810	5.183	5.3615	TRN
CHEMBL3192493	688810	5.7829999999999995	5.0459	TST
CHEMBL1492936	688810	5.433	5.497999999999999	TRN
CHEMBL1405255	688810	5.2829999999999995	4.6718	TST
CHEMBL1437373	688810	4.7330000000000005	5.2287	TRN
CHEMBL1564834	688810	7.3325	5.7233	TRN
CHEMBL1343279	688810	4.883	5.2882	TRN
CHEMBL589479	688810	4.833	5.3206	TRN
CHEMBL1491887	688810	4.583	4.9494	TRN
CHEMBL3194239	688810	5.582999999999999	5.307	TRN
CHEMBL1375708	688810	4.583	5.1017	TRN
CHEMBL1355115	688810	5.132999999999999	5.3164	TRN
CHEMBL3197106	688810	5.132999999999999	5.337999999999999	TRN
CHEMBL1982774	688810	6.4829	5.8094	TRN
CHEMBL1471848	688810	4.883	5.236000000000001	TST
CHEMBL1600616	688810	4.583	4.9402	TRN
CHEMBL1527006	688810	5.233	5.1441	TRN
CHEMBL1507978	688810	4.833	5.2944	TRN
CHEMBL1381977	688810	5.033	5.6342	TRN
CHEMBL1520356	688810	6.433	5.4998	TST
CHEMBL1507744	688810	6.082999999999999	5.3768	TRN
CHEMBL1516270	688810	4.933	5.0058	TRN
CHEMBL1422720	688810	4.633	4.7971	TST
CHEMBL1345199	688810	4.783	5.5794	TRN
CHEMBL1469152	688810	5.983	5.1509	TRN
CHEMBL1393595	688810	5.183	4.9601	TRN
CHEMBL1503790	688810	4.783	5.0884	TRN
CHEMBL1303307	688810	5.683	5.3476	TRN
CHEMBL1595930	688810	5.083	4.9451	TRN
CHEMBL1401587	688810	4.833	5.1392	TRN
CHEMBL1567359	688810	5.433	5.1559	TRN
CHEMBL1526333	688810	4.633	5.3183	TST
CHEMBL1320313	688810	4.783	5.0482	TRN
CHEMBL1574604	688810	5.2829999999999995	5.787999999999999	TRN
CHEMBL1336277	688810	5.433	6.2243	TST
CHEMBL1479449	688810	5.832999999999999	5.4839	TRN
CHEMBL1549360	688810	4.783	4.9762	TRN
CHEMBL1543524	688810	4.633	5.1163	TRN
CHEMBL1584476	688810	5.7829999999999995	5.614	TRN
CHEMBL1546461	688810	5.183	5.5948	TST
CHEMBL1438978	688810	5.132999999999999	5.0189	TST
CHEMBL1331555	688810	4.833	5.1246	TRN
CHEMBL582473	688810	5.733	4.9066	TRN
CHEMBL1548253	688810	4.883	4.9597	TST
CHEMBL539507	688810	5.132999999999999	4.9436	TRN
CHEMBL1389287	688810	4.833	5.2712	TRN
CHEMBL1441921	688810	5.5329999999999995	5.5134	TRN
CHEMBL1493559	688810	4.883	5.3439	TRN
CHEMBL2005671	688810	4.833	5.3289	TRN
CHEMBL1430297	688810	4.833	4.9808	TST
CHEMBL3193797	688810	5.033	5.2843	TRN
CHEMBL1990793	688810	5.332999999999999	5.2484	TRN
CHEMBL1424398	688810	4.633	5.0316	TRN
CHEMBL1417496	688810	4.783	4.5217	TST
CHEMBL1412802	688810	4.883	5.6775	TST
CHEMBL1457140	688810	5.183	5.2425	TRN
CHEMBL1504686	688810	4.933	5.0958	TRN
CHEMBL1411498	688810	4.7330000000000005	5.2304	TST
CHEMBL1609595	688810	6.433	5.6169	TRN
CHEMBL1402097	688810	5.832999999999999	5.4175	TRN
CHEMBL1359565	688810	5.832999999999999	5.4345	TRN
CHEMBL1393283	688810	4.633	4.9924	TST
CHEMBL1572905	688810	4.883	5.4471	TRN
CHEMBL316796	688810	4.9830000000000005	5.4928	TRN
CHEMBL1989426	688810	5.683	5.3992	TST
CHEMBL1367340	688810	5.582999999999999	5.0166	TRN
CHEMBL1461176	688810	5.033	4.8115	TST
CHEMBL1531911	688810	5.3	5.6419	TRN
CHEMBL1505806	688810	4.783	5.5605	TRN
CHEMBL1603384	688810	5.5329999999999995	5.837000000000001	TRN
CHEMBL1357497	688810	5.183	5.4878	TRN
CHEMBL1398350	688810	6.183	5.3846	TRN
CHEMBL1553208	688810	5.433	4.8972	TRN
CHEMBL3199906	688810	4.783	4.9952	TRN
CHEMBL1327828	688810	5.183	5.7889	TRN
CHEMBL1500290	688810	5.132999999999999	5.0211	TRN
CHEMBL1423803	688810	4.783	4.853	TST
CHEMBL1503313	688810	5.582999999999999	5.4368	TRN
CHEMBL1483332	688810	4.833	4.9781	TRN
CHEMBL580918	688810	5.983	5.6434	TRN
CHEMBL1487921	688810	4.783	5.0978	TRN
CHEMBL1303165	688810	5.033	5.1088	TST
CHEMBL1571804	688810	5.882999999999999	5.487	TRN
CHEMBL1595410	688810	4.833	5.1058	TRN
CHEMBL1379916	688810	4.683	5.276	TST
CHEMBL1545689	688810	5.5329999999999995	5.159	TST
CHEMBL1603839	688810	4.9830000000000005	5.2681	TRN
CHEMBL1592855	688810	5.332999999999999	5.7702	TRN
CHEMBL1586663	688810	4.883	5.1292	TRN
CHEMBL1604797	688810	4.683	4.9235	TST
CHEMBL1506511	688810	4.85	5.2645	TRN
CHEMBL1447950	688810	4.933	4.8653	TST
CHEMBL1521791	688810	5.433	5.1632	TST
CHEMBL1593252	688810	6.433	5.5515	TRN
CHEMBL1393402	688810	5.733	5.8256	TRN
CHEMBL1586509	688810	6.082999999999999	5.5058	TRN
CHEMBL548619	688810	5.832999999999999	5.5758	TRN
CHEMBL177754	688810	5.483	5.0313	TRN
CHEMBL1320886	688810	4.783	5.1711	TST
CHEMBL1528627	688810	4.883	4.6744	TST
CHEMBL1514491	688810	4.783	5.2353	TRN
CHEMBL1488200	688810	6.233	5.49	TRN
CHEMBL1452139	688810	6.9329	5.2851	TST
CHEMBL3207968	688810	6.382999999999999	5.5657	TST
CHEMBL1322817	688810	4.7330000000000005	4.8134	TRN
CHEMBL1582854	688810	6.382999999999999	5.7895	TST
CHEMBL1607103	688810	4.95	5.1382	TRN
CHEMBL1376466	688810	4.833	5.1296	TRN
CHEMBL1332126	688810	4.633	4.8232	TST
CHEMBL3199142	688810	5.733	5.1897	TRN
CHEMBL1506750	688810	6.0	5.0805	TRN
CHEMBL1972143	688810	5.683	5.2521	TST
CHEMBL1371477	688810	5.132999999999999	5.0576	TRN
CHEMBL1412123	688810	6.132999999999999	5.7229	TRN
CHEMBL1472885	688810	4.833	5.769	TRN
CHEMBL3193610	688810	5.033	5.1237	TST
CHEMBL1560791	688810	5.483	5.2362	TRN
CHEMBL1429863	688810	4.933	5.1854	TRN
CHEMBL1408440	688810	5.582999999999999	5.1282	TRN
CHEMBL1338713	688810	5.733	5.3109	TRN
CHEMBL1307919	688810	5.632999999999999	5.9079999999999995	TRN
CHEMBL1411325	688810	4.783	5.0026	TRN
CHEMBL1517405	688810	5.183	5.5631	TRN
CHEMBL1315812	688810	4.583	4.8881	TRN
CHEMBL1496103	688810	4.583	4.9441	TRN
CHEMBL1591817	688810	4.783	4.9687	TRN
CHEMBL1584036	688810	5.332999999999999	5.0189	TST
CHEMBL600313	688810	5.233	4.9896	TST
CHEMBL1588237	688810	4.933	5.3092	TRN
CHEMBL1520565	688810	5.733	5.2609	TRN
CHEMBL1369424	688810	5.483	5.2855	TST
CHEMBL1477524	688810	5.683	5.292999999999999	TRN
CHEMBL1533593	688810	5.7829999999999995	4.9649	TRN
CHEMBL1393739	688810	6.082999999999999	5.5233	TRN
CHEMBL1607979	688810	5.632999999999999	5.4463	TRN
CHEMBL1390369	688810	6.632999999999999	5.8416	TRN
CHEMBL3195549	688810	4.783	4.9639	TRN
CHEMBL398095	688810	4.933	5.1222	TRN
CHEMBL1380353	688810	4.833	5.4275	TST
CHEMBL1496095	688810	4.583	4.7629	TST
CHEMBL1316936	688810	5.832999999999999	5.3327	TRN
CHEMBL1484736	688810	5.5329999999999995	5.5142	TST
CHEMBL1324340	688810	4.883	4.861000000000001	TST
CHEMBL1330655	688810	5.832999999999999	5.6856	TRN
CHEMBL1464002	688810	4.783	5.1051	TST
CHEMBL601140	688810	4.7330000000000005	5.0279	TRN
CHEMBL1441555	688810	4.633	5.1966	TRN
CHEMBL1417097	688810	4.883	4.8657	TRN
CHEMBL1438752	688810	4.933	5.2944	TRN
CHEMBL3210088	688810	7.0329	5.7203	TRN
CHEMBL1575926	688810	6.433	6.3219	TRN
CHEMBL3212261	688810	5.433	5.3526	TST
CHEMBL1564613	688810	4.833	5.542999999999999	TRN
CHEMBL1493953	688810	4.833	4.8658	TRN
CHEMBL1355214	688810	5.983	5.9084	TRN
CHEMBL1462391	688810	5.433	5.353	TST
CHEMBL1413940	688810	4.583	5.1273	TRN
CHEMBL1526253	688810	4.783	5.1878	TRN
CHEMBL1409569	688810	6.4829	5.5196	TRN
CHEMBL1327888	688810	5.132999999999999	5.1693	TRN
CHEMBL1333831	688810	6.382999999999999	6.1172	TRN
CHEMBL1557474	688810	5.132999999999999	5.5427	TRN
CHEMBL1985343	688810	4.9830000000000005	5.2941	TRN
CHEMBL1540570	688810	5.983	5.1905	TST
CHEMBL1454113	688810	5.832999999999999	5.209	TST
CHEMBL3210433	688810	4.833	5.1911	TRN
CHEMBL1428992	688810	5.632999999999999	5.1381	TST
CHEMBL1330757	688810	4.7330000000000005	5.5757	TRN
CHEMBL1301125	688810	5.382999999999999	5.5073	TST
CHEMBL591404	688810	4.683	4.7411	TRN
CHEMBL1327005	688810	6.233	6.2373	TRN
CHEMBL1416174	688810	4.933	5.4649	TRN
CHEMBL1339746	688810	4.883	5.4357	TST
CHEMBL1371184	688810	4.783	4.918	TRN
CHEMBL1579022	688810	4.7330000000000005	4.8909	TST
CHEMBL1313647	688810	5.5329999999999995	5.312	TRN
CHEMBL204914	688810	4.633	4.997	TST
CHEMBL1319537	688810	4.633	5.0023	TRN
CHEMBL1340530	688810	5.832999999999999	5.3804	TRN
CHEMBL1577188	688810	5.433	5.3419	TST
CHEMBL1521676	688810	5.083	5.4694	TRN
CHEMBL1379536	688810	4.883	5.2267	TRN
CHEMBL1406920	688810	4.783	5.0702	TRN
CHEMBL1581831	688810	4.883	5.1067	TRN
CHEMBL1571121	688810	4.783	5.144	TRN
CHEMBL1578993	688810	5.683	4.7334	TRN
CHEMBL1345948	688810	5.033	5.3291	TRN
CHEMBL1332878	688810	7.0329	5.335	TRN
CHEMBL1543276	688810	6.8831	5.8945	TRN
CHEMBL1354646	688810	4.633	5.03	TRN
CHEMBL1444606	688810	4.933	5.3917	TST
CHEMBL1612636	688810	5.733	5.5515	TRN
CHEMBL1352189	688810	4.7330000000000005	5.1031	TRN
CHEMBL3195070	688810	4.783	5.445	TRN
CHEMBL1534724	688810	5.483	5.1275	TRN
CHEMBL1502364	688810	5.233	5.272	TST
CHEMBL1517169	688810	4.783	5.4705	TRN
CHEMBL3209474	688810	5.733	5.4931	TST
CHEMBL1312914	688810	5.233	5.1312	TST
CHEMBL1352850	688810	4.783	5.175	TST
CHEMBL602150	688810	5.332999999999999	5.0519	TRN
CHEMBL1530528	688810	5.632999999999999	5.3675	TST
CHEMBL1574623	688810	4.783	4.7589	TRN
CHEMBL1396099	688810	5.332999999999999	4.8857	TST
CHEMBL1569437	688810	5.332999999999999	4.9946	TRN
CHEMBL1422611	688810	4.783	4.7156	TST
CHEMBL1315894	688810	4.783	5.1126	TRN
CHEMBL1556677	688810	5.7829999999999995	5.0838	TRN
CHEMBL3197909	688810	5.083	5.1032	TST
CHEMBL1425271	688810	5.733	5.1966	TRN
CHEMBL1550047	688810	5.332999999999999	5.2387	TRN
CHEMBL1382651	688810	5.233	5.5315	TRN
CHEMBL1362914	688810	4.933	4.752	TST
CHEMBL1492777	688810	4.833	5.1999	TRN
CHEMBL1530020	688810	7.0329	5.814	TRN
CHEMBL1524020	688810	6.2829999999999995	6.0261	TRN
CHEMBL1381257	688810	4.7330000000000005	5.1685	TST
CHEMBL1308969	688810	4.7330000000000005	5.6192	TST
CHEMBL1467015	688810	5.033	5.0538	TRN
CHEMBL1522762	688810	4.683	5.0328	TST
CHEMBL1578880	688810	5.483	5.1829	TRN
CHEMBL514612	688810	5.933	5.6875	TRN
CHEMBL1592618	688810	6.2829999999999995	5.2905	TRN
CHEMBL1538167	688810	5.233	5.1091	TRN
CHEMBL1429609	688810	4.883	5.3147	TST
CHEMBL1573375	688810	4.883	5.5041	TST
CHEMBL1613684	688810	5.382999999999999	5.2993	TRN
CHEMBL1574587	688810	6.7829999999999995	5.7711	TST
CHEMBL3196677	688810	4.7330000000000005	5.1044	TRN
CHEMBL375966	688810	5.7829999999999995	5.8368	TRN
CHEMBL1459930	688810	6.0	5.2506	TRN
CHEMBL1405373	688810	5.832999999999999	5.5171	TRN
CHEMBL1393761	688810	4.783	5.075	TRN
CHEMBL3190509	688810	5.183	5.1658	TST
CHEMBL1364610	688810	5.233	5.1718	TST
CHEMBL1418770	688810	4.7330000000000005	5.3227	TST
CHEMBL1450275	688810	4.883	5.2061	TST
CHEMBL1426835	688810	4.833	5.3377	TRN
CHEMBL3199028	688810	4.883	5.3347	TRN
CHEMBL1421199	688810	6.7331	5.3389999999999995	TST
CHEMBL1481525	688810	4.833	4.6229	TST
CHEMBL1451906	688810	5.382999999999999	5.1854	TRN
CHEMBL1354681	688810	4.7330000000000005	5.1042	TRN
CHEMBL1509310	688810	4.7330000000000005	5.0646	TRN
CHEMBL1241371	688810	5.433	5.6491	TRN
CHEMBL3208465	688810	4.883	5.5178	TRN
CHEMBL1612481	688810	5.5329999999999995	5.632000000000001	TRN
CHEMBL1323776	688810	4.883	5.1792	TRN
CHEMBL1481372	688810	4.833	5.1797	TRN
CHEMBL1303740	688810	4.783	5.3676	TRN
CHEMBL1438877	688810	4.633	5.0961	TST
CHEMBL1473602	688810	5.233	5.1748	TRN
CHEMBL1503772	688810	5.033	5.0323	TST
CHEMBL1519535	688810	4.783	4.8821	TST
CHEMBL1976236	688810	5.832999999999999	5.5095	TST
CHEMBL1379163	688810	5.683	5.4591	TRN
CHEMBL1538283	688810	5.083	5.0597	TRN
CHEMBL1587607	688810	4.833	5.4889	TRN
CHEMBL1319613	688810	5.132999999999999	5.6901	TRN
CHEMBL1470161	688810	4.883	5.1301	TRN
CHEMBL1558030	688810	5.5329999999999995	5.5422	TRN
CHEMBL1330079	688810	5.083	5.3504	TRN
CHEMBL1498622	688810	5.132999999999999	5.0969	TRN
CHEMBL1339702	688810	6.2829999999999995	5.8519	TRN
CHEMBL1331222	688810	4.783	5.2437	TRN
CHEMBL1532452	688810	4.783	5.0105	TST
CHEMBL1341509	688810	6.2829999999999995	5.7958	TRN
CHEMBL1414490	688810	6.0	5.1489	TRN
CHEMBL1591040	688810	4.9830000000000005	5.4334	TRN
CHEMBL1489428	688810	5.132999999999999	5.5016	TRN
CHEMBL1455689	688810	5.832999999999999	5.5246	TRN
CHEMBL1392635	688810	5.382999999999999	5.2959	TRN
CHEMBL3189632	688810	4.9830000000000005	5.1805	TRN
CHEMBL1330282	688810	5.683	5.4664	TRN
CHEMBL1453866	688810	4.783	5.4055	TRN
CHEMBL1557587	688810	5.483	5.008	TRN
CHEMBL40004	688810	4.883	5.315	TRN
CHEMBL1470789	688810	4.783	4.9603	TST
CHEMBL1499277	688810	5.7829999999999995	5.2506	TRN
CHEMBL1985987	688810	5.683	4.8242	TRN
CHEMBL1214345	688810	5.683	5.6149	TRN
CHEMBL1600852	688810	4.9830000000000005	4.9047	TST
CHEMBL1468394	688810	5.382999999999999	5.688	TRN
CHEMBL1385348	688810	5.183	5.5898	TRN
CHEMBL1381579	688810	4.7330000000000005	5.0711	TRN
CHEMBL1312205	688810	4.933	5.2714	TRN
CHEMBL1542118	688810	4.783	5.6192	TRN
CHEMBL1554981	688810	4.633	5.0829	TST
CHEMBL1319820	688810	4.933	5.3361	TRN
CHEMBL1605420	688810	5.083	5.3867	TST
CHEMBL1314853	688810	4.633	5.0105	TRN
CHEMBL473721	688810	7.1831	6.3466	TRN
CHEMBL3190711	688810	5.632999999999999	5.2899	TRN
CHEMBL1435457	688810	4.7330000000000005	5.148	TRN
CHEMBL1408634	688810	5.132999999999999	4.8456	TRN
CHEMBL1385411	688810	5.233	5.9270000000000005	TRN
CHEMBL1314184	688810	6.183	5.7647	TRN
CHEMBL1550117	688810	4.833	5.0578	TRN
CHEMBL1568458	688810	6.0	5.4523	TRN
CHEMBL1578434	688810	4.7330000000000005	5.2	TRN
CHEMBL1410491	688810	4.833	5.3542	TST
CHEMBL1353110	688810	4.633	4.8526	TRN
CHEMBL1321213	688810	5.882999999999999	5.3073	TRN
CHEMBL1327694	688810	8.5376	5.4968	TST
CHEMBL552178	688810	5.233	5.0871	TRN
CHEMBL1367191	688810	6.233	5.7766	TRN
CHEMBL1305452	688810	4.783	5.9606	TST
CHEMBL1529425	688810	5.2829999999999995	5.2006	TRN
CHEMBL1491655	688810	5.433	4.984	TST
CHEMBL1328132	688810	5.132999999999999	4.8558	TRN
CHEMBL1345143	688810	6.5329999999999995	5.2547	TST
CHEMBL400585	688810	5.582999999999999	5.5068	TRN
CHEMBL1534447	688810	5.083	5.1688	TRN
CHEMBL1337593	688810	5.2829999999999995	5.8723	TRN
CHEMBL1597093	688810	5.083	5.0818	TRN
CHEMBL1358558	688810	5.582999999999999	5.6555	TRN
CHEMBL1444416	688810	5.683	5.5760000000000005	TRN
CHEMBL1417341	688810	5.983	5.5909	TST
CHEMBL1404493	688810	5.832999999999999	6.0998	TRN
CHEMBL1404138	688810	4.683	4.6325	TST
CHEMBL1601158	688810	5.5329999999999995	5.1337	TRN
CHEMBL1612931	688810	6.183	5.632999999999999	TRN
CHEMBL144626	688810	5.733	5.289	TRN
CHEMBL1323607	688810	4.9830000000000005	5.5899	TRN
CHEMBL201325	688810	6.632999999999999	6.3121	TRN
CHEMBL1461214	688810	5.733	5.5639	TRN
CHEMBL1500025	688810	4.933	4.9721	TRN
CHEMBL1412906	688810	5.233	5.1711	TST
CHEMBL1375177	688810	6.183	5.3931	TRN
CHEMBL1605162	688810	5.683	5.2387	TRN
CHEMBL1346611	688810	5.183	5.1278	TRN
CHEMBL1445607	688810	5.733	5.8076	TRN
CHEMBL1524656	688810	4.7330000000000005	5.2165	TST
CHEMBL1399607	688810	5.882999999999999	5.3843	TRN
CHEMBL1410426	688810	5.0	5.0505	TRN
CHEMBL1501864	688810	5.2829999999999995	5.2961	TST
CHEMBL3189614	688810	4.833	5.343999999999999	TRN
CHEMBL1556254	688810	5.733	5.4215	TRN
CHEMBL1443448	688810	4.583	4.7341	TRN
CHEMBL1462343	688810	4.833	5.102	TRN
CHEMBL1454417	688810	4.833	5.6228	TRN
CHEMBL3212885	688810	4.7330000000000005	5.2414	TRN
CHEMBL1452185	688810	4.833	5.3768	TRN
CHEMBL1361369	688810	4.783	5.1841	TRN
CHEMBL1305566	688810	7.1831	6.0345	TRN
CHEMBL1578835	688810	5.7829999999999995	5.4655	TRN
CHEMBL1441265	688810	6.5329999999999995	6.0907	TRN
CHEMBL1362461	688810	4.833	5.0216	TST
CHEMBL1373107	688810	5.382999999999999	5.7196	TRN
CHEMBL1330432	688810	5.632999999999999	4.7968	TST
CHEMBL1521514	688810	5.5329999999999995	6.0743	TRN
CHEMBL1444098	688810	4.683	5.2618	TST
CHEMBL1604415	688810	4.7330000000000005	5.2588	TRN
CHEMBL1498130	688810	5.083	5.4596	TST
CHEMBL1453619	688810	5.933	5.8276	TST
CHEMBL3193741	688810	5.233	5.0905	TRN
CHEMBL1421287	688810	6.832999999999999	5.8870000000000005	TRN
CHEMBL1597278	688810	4.783	5.7173	TRN
CHEMBL1300575	688810	6.9329	5.6156	TRN
CHEMBL1581133	688810	4.633	5.443	TRN
CHEMBL1425872	688810	6.4829	5.702000000000001	TRN
CHEMBL1420574	688810	5.2829999999999995	5.371	TST
CHEMBL1522726	688810	5.433	5.8139	TRN
CHEMBL1363826	688810	5.132999999999999	5.092	TRN
CHEMBL1365755	688810	4.783	4.7845	TST
CHEMBL1319086	688810	4.7330000000000005	5.1642	TST
CHEMBL1579694	688810	5.733	5.0815	TST
CHEMBL1503053	688810	6.433	5.9005	TRN
CHEMBL1395271	688810	4.583	4.8305	TST
CHEMBL1556484	688810	5.183	5.4142	TRN
CHEMBL3199829	688810	5.183	5.4679	TST
CHEMBL1303881	688810	4.7330000000000005	5.0941	TRN
CHEMBL1480817	688810	5.483	5.233	TRN
CHEMBL1389556	688810	4.7330000000000005	5.2177	TST
CHEMBL1512760	688810	4.633	5.4467	TRN
CHEMBL1527383	688810	5.7829999999999995	5.3685	TST
CHEMBL1345489	688810	6.132999999999999	5.5706	TRN
CHEMBL1331613	688810	5.582999999999999	4.7418	TST
CHEMBL1537857	688810	6.132999999999999	5.3894	TRN
CHEMBL1310270	688810	4.833	5.3525	TRN
CHEMBL581225	688810	5.132999999999999	5.3043	TST
CHEMBL1460857	688810	6.0	4.756	TRN
CHEMBL1599038	688810	5.233	5.5085	TRN
CHEMBL1390780	688810	4.883	5.4510000000000005	TST
CHEMBL1461583	688810	4.883	5.44	TRN
CHEMBL1501729	688810	5.132999999999999	4.8848	TST
CHEMBL1511532	688810	5.483	4.9557	TRN
CHEMBL1456278	688810	4.783	4.9346	TRN
CHEMBL1365560	688810	4.783	5.0004	TRN
CHEMBL3213665	688810	5.233	5.6228	TRN
CHEMBL1490332	688810	5.233	4.888	TST
CHEMBL1455759	688810	4.7330000000000005	4.9049	TST
CHEMBL1602119	688810	5.183	5.0604	TRN
CHEMBL1564100	688810	5.132999999999999	5.4215	TRN
CHEMBL1301561	688810	5.233	5.0569	TRN
CHEMBL1498591	688810	7.433	5.8686	TRN
CHEMBL1404036	688810	4.7330000000000005	5.3524	TRN
CHEMBL1470577	688810	4.933	5.4802	TST
CHEMBL245820	688810	5.582999999999999	5.5614	TRN
CHEMBL1427964	688810	5.483	5.1311	TRN
CHEMBL1476345	688810	4.633	5.2170000000000005	TRN
CHEMBL3213703	688810	4.9830000000000005	5.1838	TST
CHEMBL1569990	688810	5.5329999999999995	5.99	TRN
CHEMBL1386869	688810	5.083	5.0382	TST
CHEMBL1353113	688810	5.683	5.5766	TST
CHEMBL306380	688810	5.733	5.6659	TRN
CHEMBL1970265	688810	5.7829999999999995	5.5322	TRN
CHEMBL1339405	688810	4.633	4.906000000000001	TST
CHEMBL1572936	688810	4.833	4.7534	TRN
CHEMBL3191887	688810	5.332999999999999	4.8596	TRN
CHEMBL1571565	688810	5.832999999999999	5.1615	TRN
CHEMBL3212292	688810	5.483	5.0274	TST
CHEMBL1478296	688810	4.7330000000000005	5.2234	TST
CHEMBL1471529	688810	5.5329999999999995	5.3184	TRN
CHEMBL1340713	688810	5.233	4.8941	TST
CHEMBL1406828	688810	5.033	5.3443	TRN
CHEMBL1303391	688810	5.083	5.1376	TRN
CHEMBL1585298	688810	4.783	5.0467	TRN
CHEMBL1609175	688810	5.132999999999999	5.2283	TST
CHEMBL1322755	688810	4.833	5.3683	TRN
CHEMBL1521125	688810	4.783	4.8883	TST
CHEMBL1448844	688810	5.433	5.2863	TRN
CHEMBL1335489	688810	6.9329	5.9946	TRN
CHEMBL1419289	688810	5.582999999999999	5.2777	TRN
CHEMBL1569407	688810	5.183	5.5085	TRN
CHEMBL1510242	688810	5.332999999999999	5.0454	TRN
CHEMBL1540211	688810	4.7330000000000005	4.947	TRN
CHEMBL1511813	688810	4.833	5.3262	TST
CHEMBL1421807	688810	5.5329999999999995	5.5459	TRN
CHEMBL1479386	688810	5.933	5.0697	TRN
CHEMBL1418430	688810	4.833	5.0558	TRN
CHEMBL1473619	688810	5.033	4.9934	TST
CHEMBL1317524	688810	5.382999999999999	5.4164	TRN
CHEMBL1442500	688810	5.382999999999999	5.5962	TRN
CHEMBL1499489	688810	6.0329999999999995	5.5898	TRN
CHEMBL1501734	688810	5.632999999999999	5.4269	TRN
CHEMBL1381634	688810	5.2829999999999995	5.3499	TRN
CHEMBL1465736	688810	5.882999999999999	5.5903	TRN
CHEMBL1993565	688810	5.2829999999999995	4.7462	TRN
CHEMBL1580432	688810	4.9830000000000005	4.6746	TRN
CHEMBL1408818	688810	4.783	5.303	TRN
CHEMBL1608314	688810	4.683	5.1347	TRN
CHEMBL1473022	688810	4.933	5.1859	TRN
CHEMBL1493633	688810	4.633	5.0164	TST
CHEMBL1498481	688810	5.683	5.2519	TRN
CHEMBL3193439	688810	4.933	5.0036	TRN
CHEMBL1404858	688810	5.233	5.5736	TRN
CHEMBL1489205	688810	4.833	5.3132	TRN
CHEMBL3195772	688810	5.033	4.9716	TST
CHEMBL1311793	688810	5.183	5.476	TRN
CHEMBL1406436	688810	4.833	4.7111	TRN
CHEMBL1537329	688810	5.832999999999999	5.4681	TRN
CHEMBL1517869	688810	5.733	5.3598	TRN
CHEMBL476190	688810	5.183	5.1903	TST
CHEMBL1328746	688810	4.9830000000000005	5.2122	TRN
CHEMBL1575746	688810	4.933	5.1984	TRN
CHEMBL1484882	688810	4.933	5.206	TRN
CHEMBL1401381	688810	4.9830000000000005	5.0384	TRN
CHEMBL1407085	688810	4.933	5.1852	TRN
CHEMBL1315269	688810	5.332999999999999	5.0187	TRN
CHEMBL1540700	688810	4.783	5.4149	TRN
CHEMBL1351997	688810	5.382999999999999	5.0759	TRN
CHEMBL1586886	688810	4.633	5.1012	TST
CHEMBL1590010	688810	4.583	4.5362	TRN
CHEMBL1538778	688810	5.132999999999999	4.9356	TST
CHEMBL1410571	688810	4.833	5.4691	TRN
CHEMBL1339679	688810	4.783	5.3765	TRN
CHEMBL1508155	688810	4.7330000000000005	5.0508	TRN
CHEMBL1569621	688810	6.433	5.91	TRN
CHEMBL3192530	688810	4.9830000000000005	4.9915	TRN
CHEMBL2369275	688810	4.583	5.2274	TRN
CHEMBL1478485	688810	5.132999999999999	5.1794	TRN
CHEMBL1526193	688810	4.833	5.4014	TRN
CHEMBL1340958	688810	4.7330000000000005	5.2723	TST
CHEMBL1504438	688810	6.983	5.5749	TRN
CHEMBL1320653	688810	4.9830000000000005	5.2022	TRN
CHEMBL1583650	688810	6.5329999999999995	5.8186	TRN
CHEMBL1325178	688810	5.7829999999999995	5.4443	TRN
CHEMBL3195095	688810	4.783	5.2864	TRN
CHEMBL1321350	688810	5.083	5.1997	TST
CHEMBL2000517	688810	5.2829999999999995	5.495	TRN
CHEMBL1365963	688810	5.683	5.2556	TRN
CHEMBL3191599	688810	4.933	5.4565	TRN
CHEMBL1389613	688810	5.683	5.0396	TST
CHEMBL1388817	688810	5.5329999999999995	5.6486	TRN
CHEMBL3189930	688810	4.9830000000000005	5.4796	TRN
CHEMBL1504125	688810	5.933	5.5098	TRN
CHEMBL1411617	688810	5.2829999999999995	5.8197	TRN
CHEMBL1607817	688810	5.632999999999999	5.2246	TRN
CHEMBL234583	688810	6.433	5.9773	TRN
CHEMBL1550429	688810	5.832999999999999	5.6291	TRN
CHEMBL1330326	688810	4.783	4.6694	TRN
CHEMBL1563898	688810	4.783	5.1989	TST
CHEMBL1415519	688810	5.083	5.3333	TST
CHEMBL1606451	688810	5.183	5.3129	TRN
CHEMBL1316015	688810	4.633	4.9561	TRN
CHEMBL1558351	688810	4.583	5.1399	TRN
CHEMBL1500961	688810	5.382999999999999	5.2863	TRN
CHEMBL1329097	688810	5.332999999999999	4.8911	TRN
CHEMBL1444565	688810	5.5329999999999995	5.3024	TRN
CHEMBL1603125	688810	5.183	5.1395	TRN
CHEMBL1500474	688810	5.933	5.1891	TRN
CHEMBL1595727	688810	6.0329999999999995	5.2779	TRN
CHEMBL1570824	688810	5.683	5.282	TRN
CHEMBL1332909	688810	5.683	5.5201	TRN
CHEMBL3195060	688810	5.433	5.2217	TRN
CHEMBL1463435	688810	6.7829999999999995	5.7776	TRN
CHEMBL1429466	688810	4.933	5.6957	TRN
CHEMBL1977473	688810	4.783	5.1175	TST
CHEMBL1575487	688810	4.633	5.2589	TST
CHEMBL1452029	688810	5.083	5.0115	TRN
CHEMBL1559133	688810	5.433	5.1114	TST
CHEMBL1543899	688810	4.633	4.9677	TST
CHEMBL1420295	688810	5.5329999999999995	4.9294	TRN
CHEMBL1506996	688810	4.783	5.3837	TRN
CHEMBL1555359	688810	5.733	5.4685	TRN
CHEMBL1548007	688810	5.083	5.386	TRN
CHEMBL1326791	688810	4.7330000000000005	4.9167	TST
CHEMBL1396485	688810	5.632999999999999	5.9308	TRN
CHEMBL3213893	688810	5.683	5.6291	TST
CHEMBL1484454	688810	6.332999999999999	6.1734	TRN
CHEMBL1413793	688810	5.5329999999999995	5.5786	TRN
CHEMBL1409053	688810	6.233	5.3071	TRN
CHEMBL1592366	688810	5.632999999999999	5.172000000000001	TRN
CHEMBL1520843	688810	5.132999999999999	5.5461	TRN
CHEMBL1610996	688810	4.7330000000000005	5.6129999999999995	TRN
CHEMBL1595763	688810	4.583	5.3684	TST
CHEMBL1392852	688810	5.033	5.0261	TRN
CHEMBL3208632	688810	6.332999999999999	5.0627	TST
CHEMBL1472197	688810	5.882999999999999	5.3437	TST
CHEMBL3214630	688810	4.783	5.125	TST
CHEMBL1383436	688810	5.483	5.2926	TRN
CHEMBL1531037	688810	5.7829999999999995	5.7474	TRN
CHEMBL1997288	688810	4.783	4.9346	TRN
CHEMBL1386094	688810	5.382999999999999	5.0539	TRN
CHEMBL1360015	688810	4.7330000000000005	5.0611	TRN
CHEMBL1423729	688810	5.083	5.9576	TRN
CHEMBL1325231	688810	4.783	5.3502	TRN
CHEMBL1409398	688810	5.2829999999999995	5.1949	TST
CHEMBL1458511	688810	4.833	5.5198	TRN
CHEMBL1409305	688810	5.083	4.8587	TST
CHEMBL1372459	688810	4.783	5.1229	TRN
CHEMBL1383315	688810	5.132999999999999	5.0228	TST
CHEMBL1597833	688810	4.9830000000000005	5.6289	TRN
CHEMBL1401001	688810	5.132999999999999	5.6022	TRN
CHEMBL1449964	688810	5.683	5.2127	TRN
CHEMBL1376293	688810	4.783	4.8483	TRN
CHEMBL1454222	688810	5.7829999999999995	5.3306	TRN
CHEMBL1604696	688810	6.433	5.7887	TRN
CHEMBL1586168	688810	5.433	5.0486	TRN
CHEMBL3209853	688810	5.733	5.255	TRN
CHEMBL1419688	688810	6.183	5.4167	TST
CHEMBL1317812	688810	4.583	4.8057	TRN
CHEMBL1566609	688810	4.583	5.1856	TRN
CHEMBL1579260	688810	5.033	5.3159	TRN
CHEMBL1408668	688810	5.933	5.4938	TRN
CHEMBL1451162	688810	4.583	4.7757	TRN
CHEMBL1589789	688810	5.183	5.2336	TRN
CHEMBL1596560	688810	6.632999999999999	5.4493	TRN
CHEMBL1418341	688810	4.833	4.4754	TRN
CHEMBL1505661	688810	4.7330000000000005	5.6458	TRN
CHEMBL585071	688810	5.733	4.6868	TRN
CHEMBL1400889	688810	6.183	5.1567	TRN
CHEMBL11405	688810	5.683	5.5197	TRN
CHEMBL1453089	688810	4.833	5.0631	TRN
CHEMBL1531961	688810	4.7330000000000005	5.1004	TRN
CHEMBL1601456	688810	7.2832	5.8064	TRN
CHEMBL1559624	688810	5.983	5.4263	TRN
CHEMBL1490064	688810	5.033	5.0256	TRN
CHEMBL3199870	688810	5.632999999999999	5.5258	TRN
CHEMBL1389555	688810	7.082999999999999	6.3592	TST
CHEMBL3210784	688810	5.382999999999999	5.43	TRN
CHEMBL1578840	688810	6.233	4.821000000000001	TRN
CHEMBL1474098	688810	4.633	4.8193	TRN
CHEMBL1368714	688810	5.083	5.9556	TRN
CHEMBL1457469	688810	4.883	4.9077	TST
CHEMBL1422690	688810	5.2829999999999995	4.9076	TST
CHEMBL1512678	688810	4.833	5.1707	TRN
CHEMBL1580134	688810	4.583	4.9652	TRN
CHEMBL1453492	688810	6.233	5.2182	TRN
CHEMBL1322012	688810	4.833	5.4387	TRN
CHEMBL1401234	688810	6.082999999999999	5.9036	TRN
CHEMBL1491110	688810	5.832999999999999	5.6023	TRN
CHEMBL1526223	688810	4.833	5.1825	TST
CHEMBL1535100	688810	6.183	5.2058	TRN
CHEMBL1365095	688810	5.832999999999999	5.4263	TRN
CHEMBL1590587	688810	5.233	5.3513	TRN
CHEMBL1518905	688810	6.582999999999999	5.8047	TST
CHEMBL1415477	688810	5.683	5.0407	TST
CHEMBL3196788	688810	4.833	5.2843	TRN
CHEMBL1590350	688810	4.633	4.8908	TRN
CHEMBL596028	688810	5.483	5.2901	TRN
CHEMBL1366438	688810	4.633	5.1879	TRN
CHEMBL1376262	688810	5.2829999999999995	5.3575	TRN
CHEMBL1379214	688810	4.683	5.1595	TRN
CHEMBL1307790	688810	5.033	5.0517	TRN
CHEMBL1369876	688810	5.7829999999999995	5.1294	TRN
CHEMBL1360402	688810	4.7330000000000005	5.2279	TRN
CHEMBL3198417	688810	5.183	5.5722	TRN
CHEMBL1341119	688810	6.15	5.6697	TRN
CHEMBL1418923	688810	6.382999999999999	5.2201	TRN
CHEMBL1463997	688810	5.183	5.7044	TST
CHEMBL1503414	688810	5.233	5.2575	TRN
CHEMBL1448066	688810	6.0329999999999995	5.4523	TRN
CHEMBL1390889	688810	5.132999999999999	5.5812	TRN
CHEMBL1321335	688810	6.4829	5.5838	TRN
CHEMBL1425143	688810	5.132999999999999	5.0332	TRN
CHEMBL1538099	688810	4.683	5.2454	TST
CHEMBL1524326	688810	4.783	5.2279	TRN
CHEMBL1597705	688810	4.933	5.3349	TRN
CHEMBL1979527	688810	5.683	5.3824	TST
CHEMBL1525878	688810	4.883	5.2178	TRN
CHEMBL1359446	688810	6.132999999999999	5.2694	TRN
CHEMBL1517191	688810	5.083	5.2492	TRN
CHEMBL1603268	688810	5.483	5.7173	TST
CHEMBL1429733	688810	5.2829999999999995	5.2864	TRN
CHEMBL1336259	688810	5.382999999999999	5.3663	TST
CHEMBL1563211	688810	6.082999999999999	5.9542	TRN
CHEMBL1345931	688810	4.933	5.0351	TRN
CHEMBL1977763	688810	5.083	5.3692	TRN
CHEMBL1402048	688810	4.883	5.063	TST
CHEMBL1524288	688810	4.633	5.0328	TRN
CHEMBL1610992	688810	6.433	5.3905	TRN
CHEMBL3197499	688810	4.883	5.1374	TRN
CHEMBL1447080	688810	4.783	5.6734	TST
CHEMBL1554527	688810	5.632999999999999	5.2445	TRN
CHEMBL1320835	688810	5.632999999999999	5.265	TRN
CHEMBL66854	688810	4.783	5.2905	TST
CHEMBL1503136	688810	4.883	4.9688	TRN
CHEMBL1488614	688810	6.433	5.4728	TRN
CHEMBL1474188	688810	4.783	4.7555	TRN
CHEMBL1464710	688810	4.583	5.249	TRN
CHEMBL3198829	688810	4.833	5.0369	TRN
CHEMBL1525930	688810	4.9830000000000005	4.9596	TRN
CHEMBL1611909	688810	4.633	5.0805	TST
CHEMBL1408224	688810	6.0329999999999995	5.4957	TRN
CHEMBL1415691	688810	4.783	5.5922	TRN
CHEMBL1462670	688810	5.183	5.0884	TST
CHEMBL1341674	688810	4.833	5.4897	TST
CHEMBL1403329	688810	4.833	5.1891	TRN
CHEMBL1587905	688810	4.833	4.9258	TST
CHEMBL244683	688810	4.783	5.7705	TRN
CHEMBL1584493	688810	4.833	5.229	TRN
CHEMBL3192806	688810	5.132999999999999	5.5047	TST
CHEMBL1351986	688810	4.883	5.2132	TRN
CHEMBL3191713	688810	7.0329	6.255	TRN
CHEMBL1305799	688810	4.7330000000000005	5.0942	TRN
CHEMBL1597082	688810	5.882999999999999	5.2984	TRN
CHEMBL1434800	688810	5.683	5.3596	TST
CHEMBL1374725	688810	5.483	5.7165	TRN
CHEMBL1478871	688810	5.382999999999999	5.556	TRN
CHEMBL1353015	688810	4.833	4.7924	TRN
CHEMBL1469912	688810	5.733	4.9566	TST
CHEMBL1498228	688810	4.783	5.5035	TRN
CHEMBL1340582	688810	5.183	5.6722	TRN
CHEMBL1409552	688810	4.883	5.2268	TRN
CHEMBL1309733	688810	4.683	4.6893	TST
CHEMBL3213348	688810	5.332999999999999	5.3361	TRN
CHEMBL1488703	688810	5.132999999999999	5.4752	TRN
CHEMBL1565422	688810	5.483	5.1798	TRN
CHEMBL1425102	688810	6.233	5.199	TST
CHEMBL1313738	688810	5.832999999999999	5.7685	TRN
CHEMBL1341325	688810	4.833	5.3746	TRN
CHEMBL1324157	688810	5.582999999999999	5.5009	TRN
CHEMBL1411545	688810	5.7829999999999995	5.686	TRN
CHEMBL1999700	688810	5.7829999999999995	5.6446	TRN
CHEMBL1390650	688810	6.7829999999999995	5.9043	TRN
CHEMBL1551707	688810	5.832999999999999	5.0801	TRN
CHEMBL1585361	688810	4.7330000000000005	4.7669	TST
CHEMBL1506065	688810	5.683	5.9464	TRN
CHEMBL469424	688810	4.933	4.9032	TST
CHEMBL1418121	688810	5.632999999999999	5.3298	TRN
CHEMBL1345019	688810	4.7330000000000005	5.0599	TRN
CHEMBL1317989	688810	4.633	5.3369	TRN
CHEMBL1409644	688810	4.7330000000000005	5.1207	TST
CHEMBL227881	688810	5.832999999999999	5.4698	TRN
CHEMBL1424687	688810	4.7330000000000005	5.2187	TRN
CHEMBL1486395	688810	4.883	5.2876	TRN
CHEMBL1363474	688810	4.933	5.419	TRN
CHEMBL1486620	688810	5.632999999999999	5.581	TRN
CHEMBL1450942	688810	4.883	5.3517	TRN
CHEMBL1505427	688810	5.683	5.4806	TRN
CHEMBL1527570	688810	5.2829999999999995	5.5874	TRN
CHEMBL1601781	688810	4.883	4.7739	TRN
CHEMBL1310806	688810	4.7330000000000005	5.1977	TST
CHEMBL1612935	688810	5.683	5.688	TRN
CHEMBL1577702	688810	4.833	4.9578	TRN
CHEMBL1424483	688810	5.083	4.8967	TRN
CHEMBL1540231	688810	4.633	4.341	TST
CHEMBL1561191	688810	4.7330000000000005	5.4716	TRN
CHEMBL472839	688810	5.433	5.6828	TRN
CHEMBL1399453	688810	6.132999999999999	5.2326	TRN
CHEMBL1434212	688810	4.833	5.2329	TST
CHEMBL1544838	688810	4.783	5.0733	TST
CHEMBL1520121	688810	6.382999999999999	5.8418	TRN
CHEMBL1586425	688810	5.433	4.8117	TRN
CHEMBL1447829	688810	4.633	5.2098	TRN
CHEMBL1500421	688810	6.233	5.7387	TRN
CHEMBL1408098	688810	4.833	5.4078	TRN
CHEMBL472929	688810	6.4829	5.9316	TRN
CHEMBL1302089	688810	5.983	5.1752	TRN
CHEMBL1992088	688810	4.7330000000000005	5.1379	TRN
CHEMBL1372313	688810	4.833	5.0658	TST
CHEMBL1344214	688810	4.833	5.0803	TRN
CHEMBL1450168	688810	5.382999999999999	5.636	TRN
CHEMBL1522846	688810	4.883	5.154	TST
CHEMBL1389047	688810	5.433	5.8147	TRN
CHEMBL1542428	688810	5.483	5.182	TRN
CHEMBL1540682	688810	5.582999999999999	5.2196	TST
CHEMBL1451769	688810	6.2829999999999995	5.8361	TRN
CHEMBL3192181	688810	5.2829999999999995	5.5888	TRN
CHEMBL1515160	688810	4.583	5.0709	TRN
CHEMBL600734	688810	5.033	5.0204	TST
CHEMBL1991888	688810	4.633	4.8566	TST
CHEMBL1371993	688810	4.7330000000000005	5.4455	TST
CHEMBL1607159	688810	6.183	5.8737	TRN
CHEMBL1585055	688810	5.983	6.0708	TRN
CHEMBL1540114	688810	5.5329999999999995	5.2107	TRN
CHEMBL1385654	688810	4.883	4.881	TRN
CHEMBL1448037	688810	5.582999999999999	5.5833	TRN
CHEMBL1548916	688810	5.733	5.7018	TRN
CHEMBL1996833	688810	5.733	5.605	TRN
CHEMBL1346290	688810	4.833	5.3306	TST
CHEMBL1500367	688810	4.883	5.2455	TRN
CHEMBL1378956	688810	4.833	4.9176	TRN
CHEMBL1471524	688810	4.9830000000000005	5.5520000000000005	TST
CHEMBL1591131	688810	5.382999999999999	5.4383	TRN
CHEMBL3194491	688810	4.933	5.0949	TRN
CHEMBL1999551	688810	4.583	5.5689	TRN
CHEMBL1376611	688810	6.332999999999999	5.452999999999999	TRN
CHEMBL1566684	688810	4.7330000000000005	4.9599	TST
CHEMBL1589772	688810	4.783	5.3428	TRN
CHEMBL1317677	688810	4.9830000000000005	5.0742	TST
CHEMBL3198709	688810	5.132999999999999	5.7157	TRN
CHEMBL1563500	688810	7.0329	5.4085	TRN
CHEMBL1551472	688810	5.733	5.5645	TRN
CHEMBL1417723	688810	4.633	5.1227	TRN
CHEMBL1313436	688810	6.433	5.8014	TRN
CHEMBL1981570	688810	5.233	5.8759	TRN
CHEMBL600034	688810	5.7829999999999995	5.571000000000001	TRN
CHEMBL1361268	688810	6.2829999999999995	5.5377	TRN
CHEMBL1588511	688810	5.7829999999999995	5.9676	TRN
CHEMBL1429317	688810	4.783	5.1942	TRN
CHEMBL1500923	688810	7.2328	6.6892	TRN
CHEMBL1453314	688810	6.082999999999999	4.8301	TST
CHEMBL1546266	688810	5.882999999999999	5.1123	TRN
CHEMBL1567560	688810	5.683	5.3177	TRN
CHEMBL1581319	688810	4.783	5.4201	TRN
CHEMBL3198173	688810	4.783	4.6778	TRN
CHEMBL1314830	688810	5.183	5.0193	TST
CHEMBL1609498	688810	5.832999999999999	5.8763	TRN
CHEMBL1394243	688810	4.633	5.2117	TRN
CHEMBL1577228	688810	5.832999999999999	5.4282	TRN
CHEMBL1564792	688810	6.332999999999999	5.9037	TRN
CHEMBL3189872	688810	6.2829999999999995	5.3129	TRN
CHEMBL3192269	688810	5.233	5.1709	TRN
CHEMBL1437734	688810	5.183	4.8421	TRN
CHEMBL1498372	688810	4.783	5.5767	TST
CHEMBL1334187	688810	5.132999999999999	5.289	TRN
CHEMBL1566498	688810	6.0	5.9612	TRN
CHEMBL1580838	688810	5.5329999999999995	5.3895	TRN
CHEMBL1354016	688810	5.332999999999999	5.6531	TRN
CHEMBL1377507	688810	7.382999999999999	5.1353	TST
CHEMBL1570242	688810	5.233	5.4317	TST
CHEMBL3192850	688810	4.633	5.7537	TRN
CHEMBL1456323	688810	4.833	5.6379	TST
CHEMBL1482053	688810	5.233	4.9436	TST
CHEMBL1594554	688810	6.132999999999999	5.4368	TRN
CHEMBL1551400	688810	5.683	5.7183	TRN
CHEMBL1510039	688810	4.9830000000000005	5.2331	TRN
CHEMBL1362448	688810	4.883	5.5629	TST
CHEMBL1536621	688810	5.2829999999999995	5.3808	TRN
CHEMBL1462713	688810	6.632999999999999	5.7349	TRN
CHEMBL1520528	688810	4.933	5.2715	TRN
CHEMBL1537619	688810	6.433	5.5957	TRN
CHEMBL1335644	688810	5.632999999999999	5.3569	TRN
CHEMBL1534915	688810	6.233	5.6485	TST
CHEMBL1989110	688810	5.183	4.8283	TRN
CHEMBL1392956	688810	4.7330000000000005	5.2859	TRN
CHEMBL1454916	688810	4.933	5.4317	TRN
CHEMBL1994683	688810	5.882999999999999	5.9224	TRN
CHEMBL1598732	688810	5.733	5.1556	TST
CHEMBL1358604	688810	4.683	4.9402	TST
CHEMBL1554004	688810	4.833	5.2524	TST
CHEMBL1542161	688810	5.083	5.2641	TST
CHEMBL1559251	688810	5.5329999999999995	6.3476	TRN
CHEMBL3199613	688810	6.5329999999999995	5.3619	TRN
CHEMBL3193478	688810	4.833	4.8129	TST
CHEMBL1399134	688810	6.683	5.3586	TRN
CHEMBL3213188	688810	4.9830000000000005	5.2428	TRN
CHEMBL1390469	688810	4.933	4.8136	TST
CHEMBL1605104	688810	5.5329999999999995	5.6397	TRN
CHEMBL3194259	688810	6.2829999999999995	5.4952	TRN
CHEMBL1575514	688810	4.933	5.4884	TRN
CHEMBL1531041	688810	5.683	5.6426	TRN
CHEMBL1343476	688810	5.483	5.5733	TRN
CHEMBL3198155	688810	5.433	5.0396	TRN
CHEMBL1603335	688810	4.633	4.9265	TST
CHEMBL1497597	688810	4.633	4.6248	TRN
CHEMBL1354427	688810	4.883	5.4531	TST
CHEMBL1498966	688810	6.0329999999999995	5.4726	TST
CHEMBL1471132	688810	4.883	5.2201	TRN
CHEMBL1524310	688810	5.832999999999999	5.2162	TST
CHEMBL1593290	688810	5.382999999999999	5.3608	TRN
CHEMBL1465527	688810	5.582999999999999	5.2170000000000005	TST
CHEMBL1301725	688810	5.7829999999999995	5.1036	TRN
CHEMBL1454258	688810	5.183	5.1676	TRN
CHEMBL1487993	688810	4.7330000000000005	4.8908	TRN
CHEMBL1625031	688810	4.683	4.7329	TRN
CHEMBL1396837	688810	6.183	5.2844	TST
CHEMBL1581143	688810	4.833	5.4804	TRN
CHEMBL1500438	688810	4.783	5.1964	TRN
CHEMBL1536104	688810	5.733	5.9504	TRN
CHEMBL1586373	688810	5.882999999999999	5.5128	TRN
CHEMBL1511523	688810	6.332999999999999	4.976	TST
CHEMBL3196708	688810	4.7330000000000005	5.2292	TRN
CHEMBL3211684	688810	4.7330000000000005	5.4176	TST
CHEMBL1517036	688810	5.2829999999999995	5.2134	TRN
CHEMBL1543735	688810	5.233	5.2275	TST
CHEMBL1402896	688810	4.833	5.4766	TRN
CHEMBL1597921	688810	6.332999999999999	5.7622	TRN
CHEMBL3191696	688810	4.883	5.3374	TRN
CHEMBL3198245	688810	4.933	5.4879999999999995	TST
CHEMBL1299527	688810	4.683	5.2418	TRN
CHEMBL1578086	688810	4.883	4.8404	TRN
CHEMBL3195397	688810	6.5329999999999995	5.3839999999999995	TRN
CHEMBL1582213	688810	4.9830000000000005	4.7408	TST
CHEMBL1369899	688810	4.683	4.8355	TRN
CHEMBL1561614	688810	4.833	4.9404	TRN
CHEMBL2006856	688810	5.733	5.1039	TRN
CHEMBL1403977	688810	4.783	5.2641	TRN
CHEMBL1362599	688810	4.783	5.0914	TRN
CHEMBL1485879	688810	4.783	5.1163	TST
CHEMBL1412795	688810	6.7331	5.8757	TRN
CHEMBL1553430	688810	5.132999999999999	5.1681	TRN
CHEMBL1471962	688810	5.683	4.9698	TRN
CHEMBL1465006	688810	6.433	5.7506	TRN
CHEMBL1602306	688810	4.7330000000000005	4.9933	TRN
CHEMBL1518278	688810	5.733	5.6447	TRN
CHEMBL1560957	688810	4.783	5.3449	TRN
CHEMBL1410388	688810	5.832999999999999	5.3254	TRN
CHEMBL1442155	688810	5.183	5.3782	TST
CHEMBL1549430	688810	6.2	5.6918	TRN
CHEMBL1388409	688810	5.132999999999999	5.7972	TRN
CHEMBL1435656	688810	5.233	5.3375	TRN
CHEMBL1569094	688810	5.483	4.9579	TRN
CHEMBL461579	688810	5.882999999999999	5.8224	TST
CHEMBL1387902	688810	4.883	5.7432	TRN
CHEMBL1552445	688810	4.783	5.0161	TRN
CHEMBL3196232	688810	4.833	4.9388	TRN
CHEMBL601757	688810	5.132999999999999	5.1805	TRN
CHEMBL1484105	688810	5.132999999999999	5.3465	TRN
CHEMBL1384502	688810	4.783	5.2036	TRN
CHEMBL1562944	688810	5.483	5.4745	TST
CHEMBL1451521	688810	5.483	5.2904	TRN
CHEMBL1551277	688810	4.783	5.2564	TRN
CHEMBL3196290	688810	4.933	5.2805	TRN
CHEMBL1524033	688810	6.0329999999999995	5.9442	TRN
CHEMBL1513131	688810	5.733	5.2445	TRN
CHEMBL3209965	688810	4.783	5.3426	TRN
CHEMBL3192333	688810	5.332999999999999	5.672999999999999	TRN
CHEMBL1512331	688810	6.382999999999999	5.6526	TRN
CHEMBL1489624	688810	4.633	4.9030000000000005	TST
CHEMBL1996024	688810	5.733	4.9902	TRN
CHEMBL1557658	688810	5.083	5.3458	TRN
CHEMBL1531154	688810	4.783	5.3295	TRN
CHEMBL1613054	688810	5.7829999999999995	5.2014	TRN
CHEMBL1384253	688810	5.5329999999999995	5.5858	TRN
CHEMBL3191120	688810	4.9830000000000005	4.7681	TRN
CHEMBL1449266	688810	4.683	4.8504	TRN
CHEMBL1585489	688810	4.683	4.6962	TRN
CHEMBL3191966	688810	5.733	5.1978	TRN
CHEMBL1388901	688810	5.832999999999999	5.8424	TRN
CHEMBL1587561	688810	5.183	5.2286	TRN
CHEMBL1579179	688810	4.783	5.3529	TRN
CHEMBL1494696	688810	5.683	5.5951	TRN
CHEMBL1490200	688810	4.783	4.9472	TRN
CHEMBL1463042	688810	5.7829999999999995	5.4794	TRN
CHEMBL1471990	688810	6.0329999999999995	5.3278	TRN
CHEMBL1309731	688810	5.733	5.7083	TRN
CHEMBL1319272	688810	5.5329999999999995	4.9525	TST
CHEMBL1530597	688810	4.7330000000000005	4.6629	TRN
CHEMBL1552851	688810	5.483	5.591	TRN
CHEMBL1455147	688810	4.883	5.5332	TRN
CHEMBL1410048	688810	5.632999999999999	5.2244	TRN
CHEMBL1514732	688810	5.582999999999999	5.5406	TST
CHEMBL1469554	688810	4.883	5.5481	TRN
CHEMBL3190995	688810	5.7829999999999995	5.3248	TRN
CHEMBL3194929	688810	4.883	5.3051	TRN
CHEMBL1367788	688810	5.483	5.3526	TRN
CHEMBL1423636	688810	4.833	4.8776	TST
CHEMBL1383149	688810	6.632999999999999	5.8114	TRN
CHEMBL1381850	688810	5.233	5.568	TRN
CHEMBL1476297	688810	5.2829999999999995	5.2843	TRN
CHEMBL1513338	688810	4.833	5.0019	TRN
CHEMBL1442033	688810	4.833	4.8038	TRN
CHEMBL1602331	688810	4.633	5.0652	TRN
CHEMBL1370450	688810	5.083	5.3299	TST
CHEMBL1469600	688810	4.933	5.1485	TST
CHEMBL1423926	688810	5.632999999999999	5.3998	TRN
CHEMBL1568082	688810	4.883	5.3091	TRN
CHEMBL1537066	688810	5.483	5.6632	TRN
CHEMBL1466558	688810	4.883	5.4722	TRN
CHEMBL1346972	688810	4.883	4.8751	TRN
CHEMBL1413246	688810	5.7829999999999995	4.9801	TRN
CHEMBL1312817	688810	5.332999999999999	5.2283	TRN
CHEMBL1471369	688810	4.783	5.4964	TRN
CHEMBL1537137	688810	5.683	5.7353	TRN
CHEMBL1480691	688810	4.833	5.3232	TRN
CHEMBL1299444	688810	6.582999999999999	5.9392	TRN
CHEMBL1512211	688810	5.5329999999999995	6.18	TRN
CHEMBL1446271	688810	5.382999999999999	5.1751	TRN
CHEMBL3209498	688810	6.683	5.7704	TRN
CHEMBL1543167	688810	6.2829999999999995	5.68	TRN
CHEMBL1519374	688810	5.382999999999999	5.6027	TRN
CHEMBL1585399	688810	4.883	5.0411	TST
CHEMBL1449618	688810	4.883	5.2144	TRN
CHEMBL1445776	688810	5.083	5.345	TRN
CHEMBL1445671	688810	4.833	4.9213	TST
CHEMBL1358515	688810	4.583	5.1757	TRN
CHEMBL1378375	688810	5.483	5.5725	TST
CHEMBL1558119	688810	5.632999999999999	5.1635	TRN
CHEMBL1583118	688810	4.9830000000000005	5.5335	TST
CHEMBL1445724	688810	5.033	5.6313	TRN
CHEMBL1469618	688810	5.632999999999999	5.3175	TRN
CHEMBL1380747	688810	5.132999999999999	5.2849	TRN
CHEMBL1482335	688810	4.7330000000000005	5.039	TRN
CHEMBL1455317	688810	4.7330000000000005	5.1465	TST
CHEMBL1595999	688810	4.7330000000000005	5.0760000000000005	TRN
CHEMBL1463449	688810	4.883	5.018	TST
CHEMBL1332052	688810	5.132999999999999	5.4871	TRN
CHEMBL1600315	688810	4.9830000000000005	5.2597	TRN
CHEMBL1362178	688810	4.783	5.0047	TRN
CHEMBL1518950	688810	4.7330000000000005	5.794	TST
CHEMBL1344664	688810	4.783	5.0819	TRN
CHEMBL1439976	688810	5.233	5.1165	TRN
CHEMBL1382064	688810	5.483	5.4051	TRN
CHEMBL1984666	688810	5.433	5.6642	TRN
CHEMBL1604466	688810	4.583	5.2053	TST
CHEMBL1301576	688810	7.0329	5.5693	TRN
CHEMBL1568243	688810	4.633	5.1176	TST
CHEMBL1406324	688810	4.683	5.3996	TST
CHEMBL3199917	688810	6.382999999999999	5.5583	TST
CHEMBL1539487	688810	5.2829999999999995	4.9303	TST
CHEMBL1543779	688810	4.883	5.1247	TST
CHEMBL1484374	688810	5.083	4.9542	TRN
CHEMBL1594391	688810	4.883	4.998	TRN
CHEMBL1504152	688810	5.5329999999999995	5.7475	TRN
CHEMBL1495741	688810	4.7330000000000005	5.4132	TST
CHEMBL1339692	688810	5.433	5.6136	TRN
CHEMBL1463115	688810	5.083	4.9069	TRN
CHEMBL1489608	688810	5.433	5.4932	TRN
CHEMBL1435020	688810	5.632999999999999	5.7904	TRN
CHEMBL1489395	688810	4.783	5.0091	TRN
CHEMBL1482777	688810	4.583	5.1224	TRN
CHEMBL1968732	688810	5.2829999999999995	5.2641	TRN
CHEMBL1337484	688810	4.9830000000000005	5.4292	TRN
CHEMBL1489024	688810	5.632999999999999	4.9105	TST
CHEMBL1489087	688810	6.5329999999999995	5.5939	TRN
CHEMBL1344910	688810	4.833	5.0278	TRN
CHEMBL3212376	688810	5.183	5.5736	TRN
CHEMBL1331433	688810	5.0	4.9611	TRN
CHEMBL1592002	688810	5.083	5.8248	TRN
CHEMBL1391154	688810	4.833	5.176	TRN
CHEMBL1473541	688810	4.783	5.0913	TRN
CHEMBL3192737	688810	4.7330000000000005	5.2383	TRN
CHEMBL601335	688810	4.783	5.7761	TRN
CHEMBL1479643	688810	4.7330000000000005	5.0253	TRN
CHEMBL3210412	688810	4.683	5.4543	TRN
CHEMBL1521259	688810	4.583	4.802	TRN
CHEMBL1482365	688810	5.7829999999999995	5.172999999999999	TRN
CHEMBL1324398	688810	5.183	5.417999999999999	TRN
CHEMBL1342723	688810	6.0	5.8392	TRN
CHEMBL1316188	688810	4.833	4.8142	TRN
CHEMBL1414717	688810	5.183	5.0982	TRN
CHEMBL3211533	688810	5.083	4.9689	TRN
CHEMBL1401926	688810	6.832999999999999	5.9597	TST
CHEMBL1378644	688810	4.783	5.3761	TRN
CHEMBL1562232	688810	5.933	5.1584	TST
CHEMBL1393358	688810	6.0329999999999995	6.2335	TRN
CHEMBL1404257	688810	4.883	5.1684	TRN
CHEMBL1738986	688810	4.633	4.9021	TST
CHEMBL1569432	688810	5.183	4.9411	TST
CHEMBL1568173	688810	4.633	4.7642	TST
CHEMBL1425165	688810	4.833	4.9893	TRN
CHEMBL1438051	688810	4.783	5.1	TRN
CHEMBL1513894	688810	6.233	5.3839999999999995	TRN
CHEMBL1412105	688810	5.683	5.4898	TRN
CHEMBL1326439	688810	4.783	5.4096	TRN
CHEMBL1372204	688810	6.832999999999999	5.7618	TRN
CHEMBL1391533	688810	5.832999999999999	5.73	TRN
CHEMBL1556239	688810	4.933	4.9618	TST
CHEMBL1520607	688810	5.2829999999999995	5.371	TRN
CHEMBL3207434	688810	4.7330000000000005	5.1465	TST
CHEMBL1543015	688810	5.683	5.3619	TRN
CHEMBL1499688	688810	6.382999999999999	5.4975	TRN
CHEMBL1558727	688810	6.9329	5.6859	TRN
CHEMBL1324762	688810	5.132999999999999	5.6702	TRN
CHEMBL1341802	688810	5.5329999999999995	5.3696	TRN
CHEMBL1435583	688810	4.7330000000000005	5.2879	TRN
CHEMBL1316615	688810	4.583	4.8067	TRN
CHEMBL1452421	688810	5.233	5.2271	TRN
CHEMBL1437722	688810	4.683	4.6675	TRN
CHEMBL1495892	688810	4.933	5.3193	TRN
CHEMBL1321519	688810	5.2829999999999995	5.7464	TRN
CHEMBL1556848	688810	6.183	5.4566	TRN
CHEMBL1428935	688810	5.332999999999999	5.2668	TRN
CHEMBL1410758	688810	5.233	5.263	TRN
CHEMBL3193268	688810	5.183	4.9703	TRN
CHEMBL1414992	688810	4.783	4.9547	TRN
CHEMBL1492519	688810	4.7330000000000005	5.1353	TST
CHEMBL7724	688810	6.183	5.9002	TRN
CHEMBL1609518	688810	5.7829999999999995	5.6118	TRN
CHEMBL1569085	688810	5.233	5.388999999999999	TRN
CHEMBL1315978	688810	5.332999999999999	5.8331	TRN
CHEMBL1480820	688810	5.632999999999999	5.135	TRN
CHEMBL1567172	688810	6.683	5.9939	TRN
CHEMBL1385216	688810	4.883	5.3781	TRN
CHEMBL1598426	688810	5.2829999999999995	5.4767	TST
CHEMBL1613709	688810	5.033	5.1556	TRN
CHEMBL1604076	688810	4.783	5.2697	TRN
CHEMBL1416283	688810	4.7330000000000005	4.8851	TRN
CHEMBL1972435	688810	4.833	4.823	TRN
CHEMBL1508938	688810	5.483	5.4192	TRN
CHEMBL1537385	688810	5.733	5.7368	TRN
CHEMBL489940	688810	5.5329999999999995	5.2392	TST
CHEMBL1232179	688810	5.132999999999999	4.9242	TRN
CHEMBL3198120	688810	4.783	5.1384	TRN
CHEMBL1441326	688810	5.382999999999999	5.5520000000000005	TST
CHEMBL1603017	688810	6.2829999999999995	5.0896	TRN
CHEMBL1546933	688810	5.183	5.3142	TST
CHEMBL1401242	688810	6.683	6.2674	TRN
CHEMBL1535225	688810	7.2328	6.2115	TRN
CHEMBL1534411	688810	5.683	5.5514	TRN
CHEMBL1368611	688810	5.2829999999999995	5.0713	TRN
CHEMBL1518265	688810	4.7330000000000005	5.8413	TRN
CHEMBL1438118	688810	5.132999999999999	5.3877	TST
CHEMBL1310383	688810	4.7330000000000005	4.8747	TST
CHEMBL1593285	688810	4.783	4.7448	TRN
CHEMBL1387401	688810	5.132999999999999	5.1108	TST
CHEMBL1601285	688810	5.233	5.2804	TRN
CHEMBL1437960	688810	5.433	5.5359	TRN
CHEMBL1612016	688810	4.583	5.0656	TST
CHEMBL1446827	688810	7.0329	5.96	TRN
CHEMBL1412237	688810	4.633	5.2685	TRN
CHEMBL1381427	688810	4.783	4.9147	TRN
CHEMBL1393872	688810	5.733	5.4005	TRN
CHEMBL1433733	688810	4.7330000000000005	5.2147	TST
CHEMBL1334801	688810	4.883	4.6347	TRN
CHEMBL1365990	688810	4.7330000000000005	4.7944	TST
CHEMBL1444305	688810	4.7330000000000005	5.0815	TRN
CHEMBL1390703	688810	5.683	5.9459	TRN
CHEMBL1534349	688810	5.733	5.1996	TRN
CHEMBL3189851	688810	4.883	5.2463	TST
CHEMBL1505015	688810	4.783	4.9336	TRN
CHEMBL1506498	688810	5.332999999999999	5.1123	TST
CHEMBL1606607	688810	6.632999999999999	5.1621	TRN
CHEMBL1405400	688810	5.5329999999999995	5.7171	TRN
CHEMBL1344285	688810	4.7330000000000005	4.9899	TRN
CHEMBL1511747	688810	5.433	5.2929	TRN
CHEMBL1409994	688810	5.332999999999999	5.5735	TRN
CHEMBL1502723	688810	4.783	5.1718	TST
CHEMBL1992651	688810	5.033	5.4448	TRN
CHEMBL1359760	688810	6.4829	5.2902	TRN
CHEMBL3211751	688810	5.683	4.8563	TRN
CHEMBL1413986	688810	5.983	5.434	TRN
CHEMBL1574120	688810	5.832999999999999	5.4162	TRN
CHEMBL3198941	688810	5.733	5.2792	TRN
CHEMBL1303711	688810	4.9830000000000005	5.2996	TRN
CHEMBL1391744	688810	5.233	5.218	TRN
CHEMBL1336903	688810	5.033	5.0639	TRN
CHEMBL1456197	688810	4.9830000000000005	6.0335	TRN
CHEMBL392680	688810	4.933	5.1239	TRN
CHEMBL1335770	688810	4.833	5.27	TST
CHEMBL1573969	688810	4.583	4.8664	TRN
CHEMBL1509395	688810	4.783	5.1555	TST
CHEMBL1997059	688810	5.7829999999999995	5.492000000000001	TST
CHEMBL1486005	688810	5.683	5.4828	TRN
CHEMBL1481023	688810	4.833	5.5725	TST
CHEMBL1420728	688810	4.7330000000000005	5.0231	TST
CHEMBL1608341	688810	5.083	4.7377	TST
CHEMBL1347339	688810	4.833	5.3461	TST
CHEMBL1589310	688810	5.733	4.9625	TST
CHEMBL1503604	688810	4.583	5.0564	TRN
CHEMBL1424024	688810	5.832999999999999	5.6852	TRN
CHEMBL1322521	688810	5.632999999999999	5.2887	TRN
CHEMBL1557451	688810	5.382999999999999	5.972	TRN
CHEMBL1599820	688810	5.233	4.9731	TRN
CHEMBL1487632	688810	5.332999999999999	5.3126	TRN
CHEMBL1429418	688810	4.883	4.5584	TRN
CHEMBL1510937	688810	6.132999999999999	5.6236	TST
CHEMBL1469016	688810	4.833	5.2034	TRN
CHEMBL1303712	688810	4.833	5.1172	TRN
CHEMBL1349481	688810	4.783	5.2658	TRN
CHEMBL1439094	688810	4.883	5.2274	TRN
CHEMBL1340593	688810	4.783	5.365	TST
CHEMBL488140	688810	6.0329999999999995	5.5767	TRN
CHEMBL583351	688810	5.033	5.6083	TRN
CHEMBL1598769	688810	5.233	6.2203	TRN
CHEMBL1316581	688810	5.033	4.9359	TST
CHEMBL1499520	688810	5.632999999999999	5.8329	TRN
CHEMBL1572857	688810	5.033	5.1582	TRN
CHEMBL1377341	688810	6.332999999999999	5.1002	TRN
CHEMBL1477760	688810	5.433	5.3034	TST
CHEMBL1376769	688810	4.883	5.318	TRN
CHEMBL1358581	688810	5.933	5.8801	TRN
CHEMBL1391417	688810	4.633	4.9154	TST
CHEMBL1538274	688810	4.833	5.074	TRN
CHEMBL1385839	688810	4.883	5.0547	TRN
CHEMBL1522895	688810	5.332999999999999	5.4765	TRN
CHEMBL3194656	688810	4.633	5.4397	TRN
CHEMBL1437584	688810	5.933	5.3987	TRN
CHEMBL1350120	688810	6.4829	6.0557	TRN
CHEMBL1410357	688810	5.683	5.6798	TRN
CHEMBL1336405	688810	4.783	5.1983	TRN
CHEMBL1494309	688810	5.733	5.131	TRN
CHEMBL1305938	688810	4.833	5.3439	TST
CHEMBL1347491	688810	6.582999999999999	5.7546	TRN
CHEMBL1487952	688810	4.783	5.1212	TRN
CHEMBL1300471	688810	5.332999999999999	5.1969	TRN
CHEMBL3196204	688810	6.7331	5.5024	TRN
CHEMBL1571123	688810	5.382999999999999	5.1833	TRN
CHEMBL1411123	688810	5.433	5.5796	TRN
CHEMBL1518147	688810	5.382999999999999	5.0772	TST
CHEMBL1334807	688810	5.132999999999999	5.0557	TRN
CHEMBL1453269	688810	4.7330000000000005	5.2155	TRN
CHEMBL1449470	688810	4.7330000000000005	5.185	TRN
CHEMBL3193118	688810	5.933	5.6676	TRN
CHEMBL1575279	688810	4.933	5.1674	TRN
CHEMBL1559430	688810	5.083	5.5943	TRN
CHEMBL1564785	688810	5.233	5.2392	TST
CHEMBL1437993	688810	4.7330000000000005	5.2766	TST
CHEMBL1557863	688810	5.632999999999999	5.614	TRN
CHEMBL1385800	688810	4.783	5.0429	TST
CHEMBL1431014	688810	5.733	5.5467	TRN
CHEMBL1587219	688810	4.783	4.8502	TST
CHEMBL1527757	688810	6.683	6.0449	TRN
CHEMBL1505083	688810	5.483	5.1056	TRN
CHEMBL1314164	688810	5.033	5.1925	TRN
CHEMBL1595006	688810	4.883	5.2203	TRN
CHEMBL1341733	688810	4.883	5.2894	TRN
CHEMBL1587691	688810	4.883	4.9119	TRN
CHEMBL1365550	688810	5.433	5.5274	TRN
CHEMBL1532420	688810	4.833	5.6195	TRN
CHEMBL1368351	688810	6.332999999999999	5.3526	TRN
CHEMBL1331587	688810	5.632999999999999	5.2951	TST
CHEMBL1580627	688810	5.183	4.9356	TRN
CHEMBL1468931	688810	5.483	5.3420000000000005	TRN
CHEMBL1461593	688810	5.382999999999999	5.8858	TRN
CHEMBL1407885	688810	4.683	5.079	TRN
CHEMBL1393656	688810	5.083	5.1043	TRN
CHEMBL1439396	688810	6.2829999999999995	5.9414	TRN
CHEMBL1364524	688810	4.883	4.9807	TRN
CHEMBL1413743	688810	4.933	5.1124	TRN
CHEMBL1349884	688810	4.783	5.4318	TRN
CHEMBL1391272	688810	4.633	5.0574	TRN
CHEMBL1363615	688810	5.7829999999999995	6.0647	TRN
CHEMBL1409580	688810	4.683	4.5956	TRN
CHEMBL1534177	688810	4.833	5.3937	TRN
CHEMBL1414628	688810	5.132999999999999	5.5097	TRN
CHEMBL1390479	688810	5.683	5.5522	TRN
CHEMBL1533461	688810	5.033	5.0164	TRN
CHEMBL1419591	688810	4.633	5.0689	TST
CHEMBL1339999	688810	4.583	5.4254	TST
CHEMBL1428243	688810	4.933	5.6636	TST
CHEMBL1386623	688810	5.233	5.5237	TRN
CHEMBL3195806	688810	5.7829999999999995	5.2012	TRN
CHEMBL1346156	688810	4.883	4.9335	TST
CHEMBL1570495	688810	8.0809	4.8663	TST
CHEMBL3195147	688810	4.783	5.3313	TST
CHEMBL1307303	688810	5.683	5.8044	TRN
CHEMBL1501717	688810	5.7829999999999995	5.2493	TRN
CHEMBL1330168	688810	4.883	5.1265	TST
CHEMBL1440071	688810	4.9830000000000005	5.1593	TRN
CHEMBL3191989	688810	4.7330000000000005	5.0882	TST
CHEMBL1971324	688810	6.382999999999999	5.9734	TRN
CHEMBL1400720	688810	5.882999999999999	5.7266	TRN
CHEMBL1447465	688810	5.132999999999999	5.3717	TRN
CHEMBL1380068	688810	6.0	5.4387	TRN
CHEMBL1310999	688810	6.382999999999999	5.7209	TRN
CHEMBL3210193	688810	4.783	5.4079	TRN
CHEMBL1429878	688810	4.683	4.9551	TST
CHEMBL1596222	688810	4.883	5.2693	TRN
CHEMBL1426502	688810	4.933	5.3456	TST
CHEMBL3214346	688810	4.833	5.0814	TRN
CHEMBL1531997	688810	4.7330000000000005	5.1032	TRN
CHEMBL1579380	688810	5.582999999999999	5.7825	TRN
CHEMBL1585637	688810	5.7829999999999995	5.1865	TRN
CHEMBL1507540	688810	5.632999999999999	5.5332	TRN
CHEMBL1437508	688810	4.9830000000000005	5.3782	TRN
CHEMBL1491946	688810	5.382999999999999	5.1211	TRN
CHEMBL1374692	688810	5.382999999999999	5.3779	TRN
CHEMBL1325619	688810	4.7330000000000005	5.1367	TRN
CHEMBL1534252	688810	4.833	5.9110000000000005	TRN
CHEMBL1431758	688810	6.0329999999999995	5.4556	TRN
CHEMBL1489739	688810	4.7330000000000005	5.1610000000000005	TRN
CHEMBL1452467	688810	5.5329999999999995	5.3994	TRN
CHEMBL1613425	688810	4.7330000000000005	4.9816	TST
CHEMBL1406314	688810	5.483	5.2542	TRN
CHEMBL1361413	688810	5.55	5.1448	TRN
CHEMBL1345420	688810	4.783	5.0363	TRN
CHEMBL1344489	688810	5.483	5.327000000000001	TRN
CHEMBL1523901	688810	4.7330000000000005	4.9777	TRN
CHEMBL1547916	688810	4.833	5.3344	TST
CHEMBL3189944	688810	5.033	5.2542	TRN
CHEMBL1570398	688810	5.382999999999999	5.2637	TST
CHEMBL1377322	688810	5.5329999999999995	5.3996	TRN
CHEMBL1342613	688810	4.783	5.0896	TRN
CHEMBL1331285	688810	4.883	5.3558	TRN
CHEMBL1349795	688810	5.183	5.0343	TST
CHEMBL1489939	688810	5.832999999999999	5.0073	TRN
CHEMBL1518412	688810	6.582999999999999	5.7906	TRN
CHEMBL1556012	688810	4.933	5.0167	TRN
CHEMBL1410436	688810	5.132999999999999	5.0782	TRN
CHEMBL1530374	688810	5.5329999999999995	5.2706	TRN
CHEMBL1432528	688810	4.783	5.297999999999999	TRN
CHEMBL1579959	688810	4.7330000000000005	5.3612	TRN
CHEMBL1323146	688810	5.132999999999999	5.4974	TRN
CHEMBL1374378	688810	5.233	5.335	TRN
CHEMBL1335003	688810	4.633	4.7706	TST
CHEMBL1302928	688810	5.033	4.8403	TRN
CHEMBL1329597	688810	4.583	5.0733	TST
CHEMBL1451669	688810	4.833	5.1686	TRN
CHEMBL3191656	688810	4.7330000000000005	5.2511	TRN
CHEMBL1399900	688810	4.783	5.0827	TRN
CHEMBL3192130	688810	4.883	4.9969	TRN
CHEMBL3207390	688810	4.933	5.4242	TRN
CHEMBL1594046	688810	6.9329	5.6885	TRN
CHEMBL1491948	688810	4.783	5.2125	TRN
CHEMBL1302028	688810	4.933	4.5938	TRN
CHEMBL1394182	688810	4.883	5.0256	TRN
CHEMBL1514871	688810	5.832999999999999	5.2871	TRN
CHEMBL3209647	688810	5.733	4.9992	TRN
CHEMBL1389669	688810	6.7331	5.9827	TST
CHEMBL1351907	688810	5.332999999999999	5.4116	TST
CHEMBL1541843	688810	5.2829999999999995	5.1224	TRN
CHEMBL1408324	688810	4.7330000000000005	4.9197	TRN
CHEMBL1448466	688810	5.832999999999999	5.7162	TRN
CHEMBL1430341	688810	4.7330000000000005	5.0641	TRN
CHEMBL3196777	688810	5.582999999999999	5.4968	TRN
CHEMBL3207419	688810	4.9830000000000005	5.1827	TRN
CHEMBL1351881	688810	5.183	5.2895	TRN
CHEMBL1579271	688810	5.132999999999999	5.7026	TRN
CHEMBL1402051	688810	5.882999999999999	5.4943	TRN
CHEMBL1461285	688810	5.382999999999999	5.8286	TRN
CHEMBL1608347	688810	5.332999999999999	5.595	TST
CHEMBL1501354	688810	4.7330000000000005	5.479	TST
CHEMBL1403855	688810	4.633	5.0376	TRN
CHEMBL1411904	688810	5.632999999999999	5.5808	TRN
CHEMBL1418212	688810	4.783	5.1668	TRN
CHEMBL1411776	688810	4.7330000000000005	5.1452	TRN
CHEMBL1419597	688810	6.0	5.4632	TRN
CHEMBL1378111	688810	5.033	5.0065	TST
CHEMBL1417082	688810	4.7330000000000005	4.9506	TRN
CHEMBL1968327	688810	5.933	5.4215	TRN
CHEMBL1315497	688810	4.783	5.2394	TRN
CHEMBL1497127	688810	5.2829999999999995	5.3193	TRN
CHEMBL1420759	688810	6.382999999999999	5.9652	TRN
CHEMBL1444473	688810	4.683	4.9367	TRN
CHEMBL1543332	688810	5.083	4.9917	TRN
CHEMBL1503907	688810	5.132999999999999	5.4957	TRN
CHEMBL1551293	688810	6.132999999999999	5.781000000000001	TRN
CHEMBL1509452	688810	5.933	5.6936	TRN
CHEMBL59026	688810	4.783	4.9341	TRN
CHEMBL1418013	688810	7.3325	5.9681	TRN
CHEMBL1566239	688810	4.883	5.2487	TRN
CHEMBL1994973	688810	4.7330000000000005	5.062	TRN
CHEMBL1363307	688810	4.583	4.7545	TRN
CHEMBL1407272	688810	7.1831	5.733	TRN
CHEMBL1572935	688810	6.082999999999999	5.3951	TRN
CHEMBL1567962	688810	4.833	5.351	TRN
CHEMBL1529876	688810	6.2829999999999995	5.2752	TST
CHEMBL1415756	688810	6.183	5.64	TRN
CHEMBL1416660	688810	5.382999999999999	5.4887	TRN
CHEMBL3190822	688810	4.833	5.1160000000000005	TST
CHEMBL1610448	688810	4.783	5.2596	TRN
CHEMBL1315170	688810	4.9830000000000005	4.8471	TRN
CHEMBL1539968	688810	4.783	5.608	TRN
CHEMBL228527	688810	4.783	5.4364	TRN
CHEMBL1499853	688810	5.033	5.3467	TST
CHEMBL1338826	688810	4.933	5.3941	TRN
CHEMBL1559722	688810	4.883	5.2253	TRN
CHEMBL1338928	688810	5.083	5.2784	TST
CHEMBL1510925	688810	5.632999999999999	5.6558	TRN
CHEMBL1401986	688810	4.783	5.1954	TST
CHEMBL1450768	688810	6.082999999999999	4.9712	TST
CHEMBL1368993	688810	5.083	5.6029	TRN
CHEMBL1563733	688810	4.883	5.1895	TRN
CHEMBL3199872	688810	5.132999999999999	5.1821	TRN
CHEMBL1410893	688810	4.683	5.0132	TST
CHEMBL3213005	688810	5.382999999999999	5.7664	TRN
CHEMBL1440039	688810	5.033	5.7322	TRN
CHEMBL1454141	688810	6.082999999999999	5.5264	TRN
CHEMBL1558327	688810	4.833	5.9281	TRN
CHEMBL1504338	688810	4.883	5.1049	TRN
CHEMBL1301331	688810	5.632999999999999	5.1483	TST
CHEMBL1600848	688810	5.683	5.6194	TRN
CHEMBL1300772	688810	4.783	5.5577	TRN
CHEMBL1364400	688810	5.233	5.3152	TRN
CHEMBL1320219	688810	5.233	5.4102	TRN
CHEMBL3191265	688810	7.1331	5.4393	TRN
CHEMBL1337527	688810	6.632999999999999	5.68	TRN
CHEMBL3191896	688810	5.033	5.5954	TST
CHEMBL1339433	688810	5.683	4.5667	TRN
CHEMBL1612898	688810	4.683	5.1316	TST
CHEMBL1608241	688810	4.833	4.9797	TRN
CHEMBL1540611	688810	4.883	5.0795	TRN
CHEMBL1475973	688810	4.7330000000000005	5.4982	TRN
CHEMBL1597227	688810	4.933	5.2164	TRN
CHEMBL3197211	688810	4.783	5.2528	TRN
CHEMBL1527599	688810	5.683	5.6116	TRN
CHEMBL1307112	688810	4.783	5.4359	TRN
CHEMBL1350339	688810	6.582999999999999	5.1985	TRN
CHEMBL1310717	688810	6.132999999999999	5.6934	TRN
CHEMBL1320969	688810	5.083	5.1949	TST
CHEMBL1557529	688810	4.833	5.2995	TST
CHEMBL1449522	688810	4.883	5.1694	TRN
CHEMBL1386396	688810	5.683	5.2111	TRN
CHEMBL1553895	688810	4.9830000000000005	5.4662	TRN
CHEMBL1376505	688810	5.983	5.3716	TRN
CHEMBL1511488	688810	4.883	5.2772	TST
CHEMBL1568933	688810	5.582999999999999	5.6149	TST
CHEMBL1357243	688810	5.183	4.9493	TST
CHEMBL1470207	688810	4.683	5.0197	TRN
CHEMBL1592342	688810	6.632999999999999	5.9139	TRN
CHEMBL1547825	688810	7.1831	5.6171	TRN
CHEMBL1349080	688810	5.632999999999999	5.5642	TRN
CHEMBL3193392	688810	4.683	5.2533	TRN
CHEMBL2234807	688810	4.9830000000000005	5.1149	TRN
CHEMBL1482497	688810	4.783	4.9025	TRN
CHEMBL1450337	688810	4.883	5.3214	TRN
CHEMBL3198850	688810	4.7330000000000005	4.8736	TST
CHEMBL1407861	688810	4.833	4.8936	TRN
CHEMBL1528049	688810	5.733	5.2531	TRN
CHEMBL1590278	688810	5.2829999999999995	5.3647	TRN
CHEMBL1387325	688810	5.483	5.5709	TRN
CHEMBL1535506	688810	5.083	5.2344	TRN
CHEMBL1451781	688810	4.7330000000000005	5.1181	TRN
CHEMBL1419436	688810	4.783	5.412000000000001	TST
CHEMBL1532177	688810	5.183	5.2532	TRN
CHEMBL1334962	688810	5.483	5.2936	TRN
CHEMBL1491500	688810	4.933	5.2289	TRN
CHEMBL3211717	688810	4.883	5.1027	TRN
CHEMBL1524006	688810	4.9830000000000005	5.1616	TRN
CHEMBL1428900	688810	4.7330000000000005	5.5652	TST
CHEMBL1341991	688810	4.7330000000000005	5.5358	TST
CHEMBL1339717	688810	5.5329999999999995	5.638	TRN
CHEMBL1584991	688810	5.832999999999999	5.2567	TRN
CHEMBL1307506	688810	6.9329	5.2592	TST
CHEMBL1496177	688810	5.183	5.1116	TST
CHEMBL1369755	688810	4.783	5.2085	TRN
CHEMBL1442316	688810	5.582999999999999	5.9524	TRN
CHEMBL1591179	688810	4.583	5.4755	TST
CHEMBL1496748	688810	5.933	5.8094	TRN
CHEMBL1584676	688810	4.883	5.0986	TST
CHEMBL1329825	688810	4.633	4.8694	TRN
CHEMBL1462769	688810	5.483	5.3753	TST
CHEMBL1982441	688810	7.082999999999999	5.5583	TRN
CHEMBL1422674	688810	4.833	5.1957	TRN
CHEMBL1503016	688810	6.183	5.5936	TRN
CHEMBL1521773	688810	4.783	5.3922	TRN
CHEMBL1458423	688810	4.933	5.4455	TST
CHEMBL3210908	688810	6.433	5.7759	TRN
CHEMBL1560192	688810	5.483	5.6433	TST
CHEMBL1426337	688810	5.233	5.4756	TST
CHEMBL1392025	688810	4.833	4.9034	TRN
CHEMBL1525198	688810	5.733	5.6672	TRN
CHEMBL1364983	688810	5.033	5.322	TRN
CHEMBL1323988	688810	5.733	5.5837	TST
CHEMBL1995156	688810	6.7829999999999995	6.0922	TRN
CHEMBL2094573	688810	5.483	5.3302	TRN
CHEMBL1596918	688810	6.382999999999999	5.6972	TRN
CHEMBL1472242	688810	4.883	5.2359	TST
CHEMBL1339788	688810	4.7330000000000005	5.2966	TRN
CHEMBL1473398	688810	4.783	4.9849	TST
CHEMBL1588328	688810	5.033	4.9814	TST
CHEMBL1408767	688810	5.7829999999999995	5.8057	TRN
CHEMBL1570756	688810	5.132999999999999	5.3125	TRN
CHEMBL1508797	688810	4.783	4.9333	TRN
CHEMBL1311964	688810	5.832999999999999	5.437	TRN
CHEMBL1593253	688810	4.933	5.125	TRN
CHEMBL1613703	688810	4.7330000000000005	5.3989	TRN
CHEMBL1502158	688810	4.783	4.9555	TRN
CHEMBL1536910	688810	5.083	5.7686	TRN
CHEMBL1378919	688810	5.132999999999999	4.7242	TRN
CHEMBL1313157	688810	5.5329999999999995	5.0753	TRN
CHEMBL1602133	688810	4.633	4.8347	TRN
CHEMBL3193709	688810	5.183	5.1755	TST
CHEMBL1490423	688810	6.082999999999999	5.4002	TRN
CHEMBL1509392	688810	5.233	4.9732	TST
CHEMBL193888	688810	6.0329999999999995	5.1109	TRN
CHEMBL1463407	688810	4.783	4.7372	TRN
CHEMBL566136	688810	4.933	5.2269	TRN
CHEMBL1364050	688810	5.183	5.5255	TST
CHEMBL1578155	688810	5.832999999999999	5.0876	TRN
CHEMBL1482760	688810	5.983	6.0287	TRN
CHEMBL1426615	688810	4.783	5.0322	TRN
CHEMBL1307623	688810	4.7330000000000005	5.0611	TST
CHEMBL1485793	688810	5.233	5.0448	TRN
CHEMBL1519521	688810	4.933	5.3643	TRN
CHEMBL3197842	688810	5.2829999999999995	5.1244	TST
CHEMBL1613561	688810	4.7330000000000005	4.92	TRN
CHEMBL1465257	688810	6.582999999999999	5.612	TRN
CHEMBL1453555	688810	4.583	4.6626	TRN
CHEMBL1390979	688810	5.632999999999999	5.5994	TRN
CHEMBL1214407	688810	5.832999999999999	5.5575	TRN
CHEMBL1537258	688810	5.183	5.6788	TRN
CHEMBL1513601	688810	5.033	5.2414	TRN
CHEMBL1419250	688810	5.332999999999999	5.2359	TST
CHEMBL1532220	688810	5.7829999999999995	5.3253	TRN
CHEMBL1395148	688810	4.7330000000000005	4.8834	TRN
CHEMBL3193092	688810	4.883	5.0027	TST
CHEMBL1510327	688810	6.8831	6.0947	TRN
CHEMBL1609636	688810	4.933	5.1071	TRN
CHEMBL1427165	688810	4.833	5.3398	TRN
CHEMBL3209992	688810	5.083	5.4765	TST
CHEMBL1372696	688810	5.683	5.2237	TRN
CHEMBL1526686	688810	4.883	5.7716	TRN
CHEMBL1363679	688810	4.783	4.8115	TRN
CHEMBL1406726	688810	6.2829999999999995	5.6053	TRN
CHEMBL1587114	688810	5.733	5.4378	TST
CHEMBL1499061	688810	4.7330000000000005	5.37	TST
CHEMBL1442317	688810	5.632999999999999	5.1458	TST
CHEMBL1333464	688810	5.832999999999999	5.1037	TST
CHEMBL1421422	688810	4.9830000000000005	5.2978	TST
CHEMBL1386152	688810	5.132999999999999	5.0442	TRN
CHEMBL1463447	688810	5.882999999999999	5.8269	TRN
CHEMBL1572095	688810	4.783	5.3389	TST
CHEMBL3145114	688810	6.5329999999999995	5.4791	TRN
CHEMBL1389756	688810	4.883	5.3085	TRN
CHEMBL1396455	688810	4.583	4.5154	TRN
CHEMBL1381251	688810	5.882999999999999	5.5339	TRN
CHEMBL3145048	688810	7.5834	5.5081	TRN
CHEMBL1312341	688810	5.083	5.1993	TRN
CHEMBL1517000	688810	6.4829	6.0492	TRN
CHEMBL1554912	688810	4.583	5.0489	TRN
CHEMBL1593418	688810	4.9830000000000005	4.8097	TRN
CHEMBL1363582	688810	5.183	5.202999999999999	TRN
CHEMBL1479454	688810	6.0	5.0277	TRN
CHEMBL1334674	688810	7.1331	5.763	TRN
CHEMBL1450725	688810	5.433	5.4863	TRN
CHEMBL1561182	688810	4.7330000000000005	4.7289	TRN
CHEMBL3197673	688810	5.5329999999999995	4.7755	TRN
CHEMBL1458314	688810	4.783	5.0338	TRN
CHEMBL1452615	688810	4.933	5.3072	TRN
CHEMBL1345334	688810	5.7829999999999995	5.3167	TRN
CHEMBL1569302	688810	4.933	5.3206	TRN
CHEMBL1529852	688810	4.883	5.0265	TRN
CHEMBL1315007	688810	5.083	5.6484	TRN
CHEMBL1429813	688810	5.132999999999999	5.1989	TST
CHEMBL2436520	688810	6.082999999999999	5.4833	TRN
CHEMBL1517525	688810	5.382999999999999	5.2167	TRN
CHEMBL1476353	688810	4.783	4.6167	TRN
CHEMBL1400017	688810	6.2829999999999995	5.7398	TRN
CHEMBL1459826	688810	4.783	5.3758	TST
CHEMBL1303456	688810	4.833	5.3735	TRN
CHEMBL1447607	688810	4.833	5.077	TRN
CHEMBL1550661	688810	5.033	5.1836	TST
CHEMBL1315044	688810	5.483	5.2887	TRN
CHEMBL1369045	688810	5.632999999999999	5.6933	TRN
CHEMBL1337752	688810	7.0329	5.4495	TST
CHEMBL1595361	688810	4.833	5.2159	TRN
CHEMBL1530714	688810	5.033	5.0097	TST
CHEMBL1443553	688810	4.933	5.209	TRN
CHEMBL1327117	688810	5.083	5.3773	TRN
CHEMBL1555990	688810	4.833	4.9273	TRN
CHEMBL1407606	688810	5.7829999999999995	4.8091	TRN
CHEMBL1329594	688810	4.633	4.8744	TRN
CHEMBL1574625	688810	4.783	5.1578	TST
CHEMBL1374522	688810	5.183	4.8972	TST
CHEMBL1400240	688810	4.7330000000000005	5.3441	TST
CHEMBL1305364	688810	4.7330000000000005	5.0169	TRN
CHEMBL3210082	688810	5.132999999999999	5.865	TRN
CHEMBL1466730	688810	5.183	5.4343	TST
CHEMBL1537008	688810	6.832999999999999	5.6914	TRN
CHEMBL1505118	688810	4.783	4.9206	TST
CHEMBL1379511	688810	4.833	6.3447	TRN
CHEMBL1381954	688810	5.233	5.2627	TRN
CHEMBL1542110	688810	5.183	5.7185	TRN
CHEMBL1383514	688810	4.833	5.5555	TST
CHEMBL1326428	688810	5.382999999999999	5.4241	TRN
CHEMBL1560201	688810	4.783	4.9365	TRN
CHEMBL1369014	688810	4.633	5.3257	TST
CHEMBL1984523	688810	5.2829999999999995	4.9737	TST
CHEMBL2004657	688810	4.7330000000000005	5.2751	TRN
CHEMBL1520597	688810	4.933	5.1294	TST
CHEMBL1530113	688810	5.632999999999999	5.4867	TST
CHEMBL1372027	688810	4.883	5.1078	TST
CHEMBL1309113	688810	4.833	5.2575	TRN
CHEMBL1535064	688810	5.183	5.495	TST
CHEMBL3209670	688810	4.833	5.4615	TRN
CHEMBL1445663	688810	5.083	4.9492	TRN
CHEMBL1601812	688810	5.832999999999999	5.7562	TRN
CHEMBL1502012	688810	5.483	5.8982	TST
CHEMBL1445486	688810	6.9329	5.9189	TRN
CHEMBL1336900	688810	4.933	5.2209	TST
CHEMBL1451347	688810	5.832999999999999	4.9986	TRN
CHEMBL1607591	688810	6.632999999999999	5.7616	TRN
CHEMBL1418342	688810	5.083	5.7782	TRN
CHEMBL2369217	688810	6.433	5.6166	TRN
CHEMBL3211870	688810	5.933	5.7165	TRN
CHEMBL1527869	688810	6.8831	5.454	TRN
CHEMBL1401895	688810	4.783	5.1504	TRN
CHEMBL1486374	688810	5.083	5.4234	TRN
CHEMBL1408294	688810	4.783	4.723	TRN
CHEMBL1449786	688810	5.582999999999999	4.9213	TRN
CHEMBL1514232	688810	5.2829999999999995	5.0224	TRN
CHEMBL1458171	688810	4.7330000000000005	5.4804	TRN
CHEMBL3196066	688810	5.332999999999999	5.419	TRN
CHEMBL1534466	688810	5.7829999999999995	5.4301	TRN
CHEMBL1373910	688810	5.2829999999999995	5.6006	TRN
CHEMBL1365850	688810	6.4	5.7189	TRN
CHEMBL3193855	688810	5.632999999999999	5.3684	TRN
CHEMBL1414767	688810	5.5329999999999995	5.2038	TRN
CHEMBL1324392	688810	4.883	5.3112	TRN
CHEMBL402053	688810	4.833	5.077	TRN
CHEMBL1373577	688810	5.582999999999999	5.361000000000001	TRN
CHEMBL1306137	688810	5.033	5.6976	TRN
CHEMBL1346114	688810	6.332999999999999	5.7332	TRN
CHEMBL1498284	688810	4.883	5.4264	TST
CHEMBL1309059	688810	5.233	5.3677	TST
CHEMBL1580091	688810	5.183	5.3511	TRN
CHEMBL1508357	688810	6.183	5.1925	TST
CHEMBL1458369	688810	4.783	5.675	TRN
CHEMBL1494072	688810	4.783	5.1692	TRN
CHEMBL1410309	688810	4.833	4.7901	TRN
CHEMBL1505520	688810	4.783	5.2747	TST
CHEMBL1486568	688810	4.883	5.4241	TRN
CHEMBL1300086	688810	4.833	5.3993	TST
CHEMBL1349786	688810	4.7330000000000005	5.3603	TRN
CHEMBL1398356	688810	4.583	5.1058	TST
CHEMBL1502047	688810	5.933	5.5613	TST
CHEMBL1394511	688810	4.833	4.8944	TRN
CHEMBL1544929	688810	5.183	5.4949	TRN
CHEMBL1527435	688810	6.0	5.6538	TRN
CHEMBL1970272	688810	4.7330000000000005	5.2316	TST
CHEMBL1528469	688810	4.633	5.3787	TST
CHEMBL1414202	688810	4.883	5.0964	TRN
CHEMBL1423074	688810	4.783	5.1569	TST
CHEMBL1514762	688810	5.132999999999999	5.4421	TRN
CHEMBL1578866	688810	5.132999999999999	5.2127	TST
CHEMBL1323984	688810	4.7330000000000005	4.7874	TRN
CHEMBL1355328	688810	5.132999999999999	5.5494	TRN
CHEMBL1601310	688810	4.783	4.8818	TST
CHEMBL1399758	688810	5.7829999999999995	5.497000000000001	TRN
CHEMBL1518199	688810	4.883	5.053	TRN
CHEMBL1478817	688810	5.882999999999999	5.4672	TRN
CHEMBL1337152	688810	5.2829999999999995	5.5821	TRN
CHEMBL1584229	688810	4.583	4.8824	TST
CHEMBL3212552	688810	4.783	5.0206	TST
CHEMBL1373923	688810	4.883	5.1034	TST
CHEMBL1591887	688810	5.2829999999999995	5.1834	TST
CHEMBL1610332	688810	4.933	5.6021	TRN
CHEMBL1310491	688810	5.132999999999999	5.192	TRN
CHEMBL1388039	688810	6.4829	5.3468	TST
CHEMBL1566901	688810	6.0	5.7919	TRN
CHEMBL1474024	688810	4.633	5.2138	TRN
CHEMBL1438047	688810	5.632999999999999	5.5064	TST
CHEMBL1393911	688810	4.9830000000000005	5.1579	TRN
CHEMBL1339785	688810	5.5329999999999995	5.099	TST
CHEMBL1578546	688810	4.883	5.2794	TRN
CHEMBL1428061	688810	4.7330000000000005	5.0181	TST
CHEMBL1413516	688810	4.783	5.2772	TRN
CHEMBL1398967	688810	5.832999999999999	5.4396	TRN
CHEMBL1423419	688810	4.633	5.3416	TST
CHEMBL1356913	688810	4.683	5.3332	TRN
CHEMBL1574431	688810	6.433	5.7762	TRN
CHEMBL1428056	688810	4.783	5.0805	TRN
CHEMBL1434953	688810	5.5329999999999995	5.1433	TST
CHEMBL1560399	688810	5.083	5.3579	TRN
CHEMBL1333149	688810	5.382999999999999	5.4878	TRN
CHEMBL1319119	688810	4.833	5.0534	TRN
CHEMBL1415900	688810	4.783	5.2795	TRN
CHEMBL3191488	688810	5.882999999999999	5.4289	TRN
CHEMBL1470599	688810	5.882999999999999	5.5281	TRN
CHEMBL1464206	688810	5.183	5.1154	TRN
CHEMBL1418630	688810	4.683	5.2459	TRN
CHEMBL1541170	688810	5.382999999999999	5.3214	TRN
CHEMBL1406346	688810	5.582999999999999	5.7581	TST
CHEMBL1305833	688810	6.183	5.5846	TST
CHEMBL1599076	688810	5.5329999999999995	5.7423	TRN
CHEMBL1586951	688810	5.183	5.5939	TRN
CHEMBL1566835	688810	4.833	5.0288	TST
CHEMBL1328073	688810	6.132999999999999	6.0103	TRN
CHEMBL1408121	688810	6.0329999999999995	5.846	TRN
CHEMBL1541584	688810	6.433	5.1682	TRN
CHEMBL1480187	688810	5.2829999999999995	5.1134	TRN
CHEMBL1419271	688810	4.833	5.1598	TRN
CHEMBL1440094	688810	4.783	4.9037	TST
CHEMBL1324742	688810	4.833	4.9925	TRN
CHEMBL1558310	688810	5.083	5.6221	TRN
CHEMBL1562727	688810	4.833	5.2472	TRN
CHEMBL1389857	688810	5.832999999999999	5.8436	TRN
CHEMBL1572456	688810	5.433	5.3815	TRN
CHEMBL3199236	688810	4.783	5.2191	TRN
CHEMBL1351338	688810	5.733	5.4454	TRN
CHEMBL1584144	688810	5.332999999999999	5.6789	TRN
CHEMBL139250	688810	5.332999999999999	5.3977	TRN
CHEMBL3199152	688810	5.433	5.3875	TST
CHEMBL1309091	688810	5.733	5.4879999999999995	TRN
CHEMBL3195881	688810	5.683	5.1009	TST
CHEMBL1375392	688810	4.7330000000000005	5.0562	TRN
CHEMBL1399985	688810	5.132999999999999	5.3626	TRN
CHEMBL1354352	688810	5.483	5.029	TRN
CHEMBL1457498	688810	4.883	5.041	TST
CHEMBL1409161	688810	4.683	5.131	TRN
CHEMBL1323278	688810	4.7330000000000005	5.0012	TRN
CHEMBL1341186	688810	4.933	5.1979	TST
CHEMBL1373867	688810	6.082999999999999	5.6888	TRN
CHEMBL3189334	688810	4.583	5.0732	TRN
CHEMBL1429293	688810	5.5329999999999995	5.3335	TRN
CHEMBL1552169	688810	4.7330000000000005	5.0553	TRN
CHEMBL1568479	688810	5.183	5.0874	TST
CHEMBL1605987	688810	5.183	5.2445	TST
CHEMBL1601598	688810	5.183	5.1343	TRN
CHEMBL1574061	688810	5.132999999999999	5.3335	TRN
CHEMBL1565081	688810	5.683	5.6576	TRN
CHEMBL3189652	688810	4.9830000000000005	5.4351	TRN
CHEMBL1558933	688810	5.882999999999999	5.3087	TRN
CHEMBL1344346	688810	5.2829999999999995	5.6003	TST
CHEMBL1399209	688810	5.632999999999999	5.7911	TRN
CHEMBL1353316	688810	4.883	5.0905	TRN
CHEMBL1487938	688810	5.033	4.6654	TRN
CHEMBL1384906	688810	5.183	4.961	TRN
CHEMBL1300219	688810	4.9830000000000005	5.4246	TRN
CHEMBL1442619	688810	5.233	5.3124	TRN
CHEMBL3214362	688810	5.132999999999999	5.4809	TRN
CHEMBL1599035	688810	4.933	5.0552	TST
CHEMBL1420638	688810	4.783	5.2729	TRN
CHEMBL1543658	688810	4.933	5.1054	TRN
CHEMBL1492204	688810	4.783	4.8436	TRN
CHEMBL1494744	688810	4.783	5.5391	TRN
CHEMBL1487849	688810	5.233	5.2317	TRN
CHEMBL1327873	688810	4.9830000000000005	5.3386	TRN
CHEMBL1492813	688810	4.833	4.9876	TST
CHEMBL1562971	688810	4.783	5.1906	TRN
CHEMBL1372179	688810	4.783	4.6445	TST
CHEMBL3197789	688810	5.933	5.2843	TRN
CHEMBL1309183	688810	4.633	5.0327	TST
CHEMBL1323625	688810	4.833	4.6167	TST
CHEMBL1432131	688810	6.382999999999999	5.4424	TRN
CHEMBL1401151	688810	4.833	5.2357	TRN
CHEMBL1576905	688810	5.5329999999999995	5.1881	TRN
CHEMBL1389881	688810	4.783	5.309	TST
CHEMBL1443204	688810	4.583	5.5357	TST
CHEMBL1457909	688810	5.5329999999999995	5.2928	TST
CHEMBL1404585	688810	5.582999999999999	5.428	TRN
CHEMBL1533419	688810	4.783	5.4131	TRN
CHEMBL1497536	688810	4.833	5.6349	TST
CHEMBL1459329	688810	5.7829999999999995	5.4014	TRN
CHEMBL1360928	688810	5.332999999999999	6.0035	TRN
CHEMBL1500891	688810	5.582999999999999	5.4289	TRN
CHEMBL1485799	688810	4.7330000000000005	5.4785	TST
CHEMBL1538919	688810	4.833	4.9606	TST
CHEMBL1470934	688810	6.4829	5.444	TRN
CHEMBL1516079	688810	5.132999999999999	5.4366	TRN
CHEMBL1343568	688810	4.833	5.1698	TST
CHEMBL1457655	688810	5.033	5.1521	TST
CHEMBL1503190	688810	4.833	4.7481	TST
CHEMBL1537340	688810	4.7330000000000005	4.8583	TST
CHEMBL370256	688810	5.332999999999999	5.2834	TRN
CHEMBL1323165	688810	5.5329999999999995	4.9942	TRN
CHEMBL1499852	688810	5.7829999999999995	5.0539	TST
CHEMBL1387720	688810	4.833	4.7089	TRN
CHEMBL1483252	688810	5.483	5.1052	TST
CHEMBL1371282	688810	5.832999999999999	5.3722	TRN
CHEMBL1517233	688810	5.933	5.3434	TRN
CHEMBL1588752	688810	4.9830000000000005	5.1666	TST
CHEMBL1372672	688810	4.7330000000000005	5.5207	TST
CHEMBL1555982	688810	5.983	5.8767	TRN
CHEMBL1398739	688810	5.033	5.1002	TRN
CHEMBL1423997	688810	4.85	4.9137	TRN
CHEMBL65063	688810	4.783	5.8696	TRN
CHEMBL1371447	688810	4.933	5.6037	TRN
CHEMBL3197167	688810	5.483	5.0875	TRN
CHEMBL1550941	688810	4.883	5.4994	TST
CHEMBL1480311	688810	4.833	5.0456	TRN
CHEMBL1541721	688810	5.183	5.4647	TRN
CHEMBL1608407	688810	5.7829999999999995	5.1444	TST
CHEMBL3193180	688810	5.382999999999999	4.9707	TST
CHEMBL1548389	688810	4.683	5.5955	TRN
CHEMBL1331497	688810	5.183	5.2138	TRN
CHEMBL1510552	688810	4.833	5.1641	TRN
CHEMBL1422312	688810	5.582999999999999	5.5104	TRN
CHEMBL1471867	688810	4.933	5.4753	TRN
CHEMBL1431766	688810	5.632999999999999	5.5486	TRN
CHEMBL1515830	688810	4.783	4.8791	TRN
CHEMBL1341390	688810	5.882999999999999	5.7397	TRN
CHEMBL1516246	688810	4.7330000000000005	4.8984	TRN
CHEMBL1606976	688810	5.382999999999999	5.1459	TRN
CHEMBL1468150	688810	4.7330000000000005	5.2577	TRN
CHEMBL1446390	688810	4.883	5.0318	TRN
CHEMBL1431048	688810	4.933	5.5568	TST
CHEMBL1502306	688810	5.332999999999999	5.4463	TRN
CHEMBL1470633	688810	5.2829999999999995	5.1937	TST
CHEMBL1972090	688810	6.632999999999999	5.7343	TRN
CHEMBL1402502	688810	5.2829999999999995	4.7266	TST
CHEMBL1543078	688810	4.933	5.3825	TRN
CHEMBL1354268	688810	6.183	5.3598	TRN
CHEMBL1561545	688810	5.233	5.5538	TRN
CHEMBL1456255	688810	5.433	5.5945	TRN
CHEMBL1434871	688810	4.583	5.0819	TST
CHEMBL1446849	688810	5.7829999999999995	5.1747	TRN
CHEMBL65	688810	6.983	5.9515	TST
CHEMBL1369378	688810	4.9830000000000005	5.3996	TRN
CHEMBL1497784	688810	6.7331	5.7023	TRN
CHEMBL1342441	688810	5.832999999999999	5.3767	TRN
CHEMBL1596076	688810	5.2829999999999995	5.2681	TRN
CHEMBL1495242	688810	4.833	5.4005	TST
CHEMBL1349101	688810	5.483	5.2017	TST
CHEMBL1404397	688810	6.082999999999999	5.7783	TRN
CHEMBL1577197	688810	4.783	5.2579	TRN
CHEMBL1436130	688810	5.033	5.0491	TRN
CHEMBL260028	688810	6.832999999999999	6.5133	TRN
CHEMBL1393476	688810	5.033	5.0699	TST
CHEMBL3196278	688810	5.132999999999999	5.2745	TRN
CHEMBL1559455	688810	4.783	4.9383	TRN
CHEMBL1389053	688810	4.833	5.6436	TST
CHEMBL3194699	688810	5.033	4.7735	TST
CHEMBL1567058	688810	4.7330000000000005	5.5345	TRN
CHEMBL1441858	688810	5.832999999999999	5.6148	TRN
CHEMBL1535335	688810	4.933	5.1222	TRN
CHEMBL1371877	688810	5.483	5.2992	TST
CHEMBL1341706	688810	4.883	5.0783	TRN
CHEMBL1345786	688810	5.033	5.2018	TST
CHEMBL3212955	688810	4.7330000000000005	5.441	TRN
CHEMBL1365162	688810	6.382999999999999	5.4518	TRN
CHEMBL1559811	688810	6.183	5.3420000000000005	TRN
CHEMBL1488250	688810	6.382999999999999	5.8754	TRN
CHEMBL1419183	688810	4.783	5.3293	TST
CHEMBL3193775	688810	4.9830000000000005	5.1757	TRN
CHEMBL1306126	688810	5.483	5.3704	TRN
CHEMBL1360809	688810	4.583	5.3216	TRN
CHEMBL1567428	688810	6.132999999999999	5.6332	TRN
CHEMBL1316382	688810	5.832999999999999	5.4913	TRN
CHEMBL1409279	688810	5.7829999999999995	4.9641	TRN
CHEMBL1542993	688810	4.783	6.1219	TST
CHEMBL1468909	688810	5.233	5.0161	TRN
CHEMBL1486418	688810	5.733	5.279	TRN
CHEMBL1304996	688810	4.933	6.1477	TRN
CHEMBL1567973	688810	4.683	5.0154	TST
CHEMBL1579313	688810	4.783	4.9413	TRN
CHEMBL1592612	688810	5.2829999999999995	5.0735	TST
CHEMBL3190025	688810	5.233	5.2556	TRN
CHEMBL1401752	688810	5.183	5.1447	TRN
CHEMBL1329152	688810	5.1	5.2344	TRN
CHEMBL1385573	688810	7.082999999999999	5.9857	TRN
CHEMBL1503324	688810	4.833	4.7384	TST
CHEMBL1321361	688810	5.233	5.7352	TRN
CHEMBL1385158	688810	5.132999999999999	5.5115	TRN
CHEMBL1322645	688810	6.0	4.7064	TRN
CHEMBL1431211	688810	6.233	4.6912	TRN
CHEMBL1463498	688810	5.683	5.5609	TRN
CHEMBL1559885	688810	5.2829999999999995	5.1482	TST
CHEMBL1524742	688810	4.783	5.3012	TRN
CHEMBL1370681	688810	4.633	4.7683	TRN
CHEMBL1459298	688810	4.9830000000000005	4.9248	TST
CHEMBL209410	688810	5.882999999999999	5.992999999999999	TRN
CHEMBL1348318	688810	4.7330000000000005	5.2649	TRN
CHEMBL1522980	688810	5.2829999999999995	4.6405	TST
CHEMBL1476414	688810	4.583	4.9529	TRN
CHEMBL1573103	688810	4.833	5.2239	TRN
CHEMBL3199038	688810	4.7330000000000005	5.4459	TRN
CHEMBL1575152	688810	5.5329999999999995	5.2769	TRN
CHEMBL1372681	688810	6.433	5.3897	TRN
CHEMBL1332642	688810	5.083	5.3553	TRN
CHEMBL1413671	688810	6.582999999999999	6.1134	TRN
CHEMBL1300260	688810	5.233	5.6579999999999995	TRN
CHEMBL1372938	688810	4.883	5.5368	TST
CHEMBL1396127	688810	4.7330000000000005	4.9445	TST
CHEMBL1424553	688810	4.783	5.2371	TRN
CHEMBL1508180	688810	5.5329999999999995	5.5063	TRN
CHEMBL1402035	688810	4.7330000000000005	5.2319	TRN
CHEMBL1425035	688810	5.132999999999999	5.4357	TRN
CHEMBL1521261	688810	4.833	5.7079	TST
CHEMBL259805	688810	5.132999999999999	6.3422	TRN
CHEMBL1395970	688810	4.7330000000000005	4.9349	TRN
CHEMBL1340027	688810	4.783	5.5383	TST
CHEMBL1354636	688810	4.833	5.0783	TRN
CHEMBL3210230	688810	5.083	4.9369	TST
CHEMBL1398149	688810	6.7331	5.6592	TRN
CHEMBL1315110	688810	5.233	5.0289	TRN
CHEMBL1499500	688810	5.332999999999999	5.2578	TRN
CHEMBL1398224	688810	4.583	5.1039	TST
CHEMBL1538208	688810	5.5329999999999995	5.6091	TRN
CHEMBL1348874	688810	4.633	4.9288	TRN
CHEMBL1474763	688810	4.783	5.2565	TRN
CHEMBL1367439	688810	4.633	5.2982	TST
CHEMBL1548670	688810	5.083	5.6435	TRN
CHEMBL1368138	688810	5.632999999999999	5.2853	TRN
CHEMBL256202	688810	4.783	5.1239	TST
CHEMBL3195906	688810	5.933	6.0145	TRN
CHEMBL1383204	688810	5.483	4.9702	TRN
CHEMBL1595375	688810	5.033	5.0534	TRN
CHEMBL1578482	688810	5.132999999999999	5.3184	TST
CHEMBL1558321	688810	5.033	5.1082	TRN
CHEMBL1557635	688810	4.683	5.3201	TRN
CHEMBL1470041	688810	4.9830000000000005	5.1	TRN
CHEMBL1474831	688810	4.7330000000000005	5.1973	TRN
CHEMBL1484825	688810	5.933	5.7978	TRN
CHEMBL3196859	688810	4.933	4.7339	TRN
CHEMBL1429775	688810	4.833	5.082	TRN
CHEMBL1540848	688810	6.433	5.4372	TRN
CHEMBL1485947	688810	4.883	5.2627	TRN
CHEMBL1613307	688810	4.833	5.1609	TRN
CHEMBL1440541	688810	4.783	5.3449	TRN
CHEMBL1450536	688810	5.7829999999999995	5.9643	TRN
CHEMBL1609494	688810	5.233	5.3108	TRN
CHEMBL1478996	688810	6.5329999999999995	5.6035	TRN
CHEMBL3196640	688810	4.833	5.0167	TST
CHEMBL1322983	688810	4.583	5.2431	TRN
CHEMBL1395301	688810	6.0329999999999995	5.2572	TRN
CHEMBL1519965	688810	6.0329999999999995	6.4416	TRN
CHEMBL1357775	688810	4.883	4.9829	TST
CHEMBL388979	688810	4.683	4.8969	TST
CHEMBL1561904	688810	5.933	6.0855	TRN
CHEMBL1452937	688810	5.5329999999999995	5.6251	TRN
CHEMBL1432436	688810	4.883	5.1352	TST
CHEMBL1500499	688810	4.833	5.4626	TST
CHEMBL1480635	688810	5.933	5.2932	TST
CHEMBL1526203	688810	4.783	5.4549	TRN
CHEMBL1489093	688810	4.683	4.7359	TRN
CHEMBL1527580	688810	5.5329999999999995	5.4537	TRN
CHEMBL1489649	688810	4.7330000000000005	5.0269	TRN
CHEMBL3194761	688810	5.683	5.3844	TRN
CHEMBL1359801	688810	4.7330000000000005	5.3563	TRN
CHEMBL1539488	688810	4.933	5.6721	TRN
CHEMBL1489960	688810	4.9830000000000005	5.0334	TRN
CHEMBL3210479	688810	4.633	5.1978	TST
CHEMBL1478578	688810	4.883	5.052	TRN
CHEMBL1608377	688810	4.95	5.3885	TRN
CHEMBL1350122	688810	4.783	4.8671	TST
CHEMBL3197437	688810	4.933	4.9773	TRN
CHEMBL1491559	688810	5.183	5.3963	TRN
CHEMBL2007227	688810	6.082999999999999	5.4387	TST
CHEMBL1419621	688810	5.933	5.5757	TRN
CHEMBL1590120	688810	4.583	4.9426	TST
CHEMBL1348405	688810	5.233	5.3826	TRN
CHEMBL1443834	688810	4.9830000000000005	5.2391	TRN
CHEMBL1407114	688810	5.233	5.1766	TST
CHEMBL1600760	688810	5.233	4.9074	TST
CHEMBL1582709	688810	4.9830000000000005	5.2172	TRN
CHEMBL1540987	688810	4.833	5.3578	TRN
CHEMBL546170	688810	4.583	5.7468	TST
CHEMBL1504639	688810	4.7330000000000005	5.0981	TST
CHEMBL1347104	688810	4.833	4.837	TRN
CHEMBL1304458	688810	4.683	5.3013	TRN
CHEMBL1454347	688810	4.783	5.0679	TRN
CHEMBL1405169	688810	4.833	5.332000000000001	TRN
CHEMBL1519211	688810	5.882999999999999	5.3942	TST
CHEMBL1469960	688810	4.783	4.8762	TRN
CHEMBL1366443	688810	6.183	5.4409	TST
CHEMBL1387927	688810	5.582999999999999	5.5583	TRN
CHEMBL1476181	688810	6.0	4.8391	TST
CHEMBL1382331	688810	4.833	5.2686	TST
CHEMBL1487960	688810	4.783	5.5749	TRN
CHEMBL1299209	688810	4.7330000000000005	5.1144	TRN
CHEMBL1385055	688810	5.183	4.9338	TRN
CHEMBL1325180	688810	4.7330000000000005	5.3795	TST
CHEMBL1498860	688810	4.783	4.8546	TRN
CHEMBL1338273	688810	4.833	4.987	TRN
CHEMBL74930	688810	4.7330000000000005	5.2352	TRN
CHEMBL1507990	688810	4.7330000000000005	4.6084	TRN
CHEMBL1465091	688810	5.433	5.215	TRN
CHEMBL1321426	688810	4.833	5.1211	TRN
CHEMBL1536630	688810	6.0329999999999995	5.6336	TRN
CHEMBL3207839	688810	5.733	5.2823	TRN
CHEMBL1498724	688810	6.5329999999999995	4.9832	TRN
CHEMBL1378893	688810	5.382999999999999	5.1076	TRN
CHEMBL3192260	688810	5.233	5.1954	TRN
CHEMBL1574443	688810	5.582999999999999	5.1259	TRN
CHEMBL1355854	688810	4.7330000000000005	4.6096	TRN
CHEMBL1311146	688810	4.833	5.255	TRN
CHEMBL1424570	688810	5.332999999999999	5.6578	TRN
CHEMBL1350706	688810	6.0329999999999995	6.1405	TRN
CHEMBL1583316	688810	5.083	5.5562	TRN
CHEMBL1352093	688810	4.783	5.164	TRN
CHEMBL1429082	688810	5.132999999999999	5.5112	TRN
CHEMBL1358391	688810	5.582999999999999	5.4873	TST
CHEMBL1509574	688810	5.683	5.309	TRN
CHEMBL1580279	688810	5.083	5.0988	TRN
CHEMBL1516160	688810	4.783	4.9075	TRN
CHEMBL1329367	688810	6.433	5.7437	TST
CHEMBL1501550	688810	5.033	5.4675	TRN
CHEMBL1329822	688810	5.683	5.3174	TST
CHEMBL1474443	688810	4.833	4.8522	TST
CHEMBL1383007	688810	5.5329999999999995	5.3841	TRN
CHEMBL1582450	688810	5.332999999999999	5.4311	TRN
CHEMBL1355716	688810	5.132999999999999	5.5432	TRN
CHEMBL1990057	688810	5.582999999999999	5.3606	TRN
CHEMBL1313421	688810	4.833	5.2817	TRN
CHEMBL1445746	688810	5.2829999999999995	5.4395	TRN
CHEMBL1529252	688810	4.9830000000000005	5.149	TRN
CHEMBL1372017	688810	5.7829999999999995	5.6596	TRN
CHEMBL1380056	688810	5.832999999999999	5.2318	TST
CHEMBL1373446	688810	6.082999999999999	5.6545	TRN
CHEMBL3207845	688810	6.382999999999999	5.3544	TRN
CHEMBL1563707	688810	4.7330000000000005	5.2529	TRN
CHEMBL3194311	688810	5.132999999999999	5.3651	TRN
CHEMBL1599175	688810	4.7330000000000005	5.1606	TST
CHEMBL1391318	688810	5.983	5.6963	TST
CHEMBL1347541	688810	4.683	5.138	TST
CHEMBL1449853	688810	6.0329999999999995	5.0556	TRN
CHEMBL3198668	688810	5.7829999999999995	5.445	TRN
CHEMBL1356887	688810	5.7829999999999995	5.3988	TRN
CHEMBL1316940	688810	4.783	5.7741	TST
CHEMBL1484888	688810	4.783	5.0848	TRN
CHEMBL1605553	688810	5.733	4.828	TRN
CHEMBL1508121	688810	4.7330000000000005	5.0511	TST
CHEMBL1598049	688810	5.483	5.111000000000001	TRN
CHEMBL1573024	688810	5.332999999999999	5.0303	TRN
CHEMBL1449495	688810	5.2829999999999995	5.97	TRN
CHEMBL1420582	688810	4.883	5.1193	TRN
CHEMBL3197248	688810	4.933	5.2219	TST
CHEMBL3195933	688810	4.883	5.1592	TST
CHEMBL1416253	688810	5.183	5.6336	TRN
CHEMBL3195965	688810	5.083	5.3811	TRN
CHEMBL3194537	688810	4.9830000000000005	5.3459	TST
CHEMBL1598734	688810	5.882999999999999	5.6308	TRN
CHEMBL1377568	688810	6.2829999999999995	5.4715	TST
CHEMBL1328193	688810	4.633	4.9801	TST
CHEMBL1426911	688810	6.382999999999999	5.2518	TRN
CHEMBL1439730	688810	6.433	5.481	TRN
CHEMBL1394500	688810	4.833	5.1306	TRN
CHEMBL1306531	688810	6.2829999999999995	5.8412	TRN
CHEMBL1588483	688810	4.883	4.9	TRN
CHEMBL1307756	688810	5.5329999999999995	5.6188	TRN
CHEMBL1456984	688810	5.7829999999999995	5.9618	TRN
CHEMBL1483995	688810	5.233	5.7199	TRN
CHEMBL3196670	688810	5.683	5.4683	TRN
CHEMBL3190616	688810	4.783	5.5963	TRN
CHEMBL3196187	688810	4.783	5.0332	TRN
CHEMBL1373016	688810	5.033	5.1536	TRN
CHEMBL1537547	688810	5.233	5.1268	TRN
CHEMBL3197775	688810	5.733	5.2312	TRN
CHEMBL1323129	688810	6.0	5.5115	TRN
CHEMBL1368753	688810	6.382999999999999	5.2394	TRN
CHEMBL3209262	688810	5.483	4.9591	TRN
CHEMBL1473441	688810	5.5329999999999995	5.0341	TRN
CHEMBL1494973	688810	5.083	5.1449	TRN
CHEMBL1604446	688810	7.0329	5.8537	TRN
CHEMBL1380524	688810	4.783	5.0154	TRN
CHEMBL112060	688810	4.833	4.9341	TRN
CHEMBL1391088	688810	4.7330000000000005	4.9513	TRN
CHEMBL1418764	688810	5.5329999999999995	5.6307	TRN
CHEMBL1333686	688810	4.933	5.2764	TRN
CHEMBL1506254	688810	5.083	4.9107	TST
CHEMBL1375640	688810	5.083	5.3142	TST
CHEMBL1351657	688810	4.833	5.2339	TRN
CHEMBL3189847	688810	4.883	5.3251	TRN
CHEMBL1426462	688810	5.683	5.5288	TST
CHEMBL1427944	688810	5.033	5.2986	TRN
CHEMBL1494955	688810	5.683	5.0464	TRN
CHEMBL573111	688810	6.233	5.6812	TRN
CHEMBL1526509	688810	4.883	5.1345	TRN
CHEMBL1377481	688810	4.7330000000000005	5.3417	TRN
CHEMBL1577624	688810	5.483	5.4261	TST
CHEMBL1345336	688810	5.132999999999999	5.3654	TST
CHEMBL1330018	688810	5.132999999999999	5.57	TRN
CHEMBL1457060	688810	7.2328	5.861000000000001	TRN
CHEMBL1364753	688810	4.683	4.9709	TRN
CHEMBL1506697	688810	6.2829999999999995	5.6792	TRN
CHEMBL3191589	688810	4.7330000000000005	5.3325	TRN
CHEMBL1413092	688810	5.433	5.447	TRN
CHEMBL1362637	688810	4.833	5.1319	TRN
CHEMBL1380704	688810	4.783	5.1897	TRN
CHEMBL1484644	688810	5.683	6.0071	TRN
CHEMBL1427531	688810	4.7330000000000005	5.3482	TRN
CHEMBL1562105	688810	5.983	5.8221	TRN
CHEMBL1382268	688810	4.583	5.1381	TST
CHEMBL3189602	688810	4.9830000000000005	4.9186	TRN
CHEMBL1970965	688810	5.632999999999999	5.1702	TST
CHEMBL1495829	688810	5.483	5.8699	TRN
CHEMBL1521479	688810	4.883	5.2159	TST
CHEMBL1427004	688810	4.833	4.9346	TRN
CHEMBL1527271	688810	4.933	4.9292	TRN
CHEMBL1320400	688810	4.7330000000000005	5.42	TRN
CHEMBL1353069	688810	5.233	5.414	TRN
CHEMBL1365635	688810	6.382999999999999	5.3446	TRN
CHEMBL1502828	688810	4.833	5.33	TST
CHEMBL1602060	688810	4.9830000000000005	5.0143	TRN
CHEMBL1426386	688810	4.833	5.0845	TRN
CHEMBL1493921	688810	5.832999999999999	5.4516	TST
CHEMBL1308241	688810	5.132999999999999	5.3334	TRN
CHEMBL1304661	688810	6.4829	5.269	TRN
CHEMBL1335320	688810	4.783	5.0206	TRN
CHEMBL1562707	688810	5.582999999999999	5.1453	TRN
CHEMBL1583917	688810	5.7829999999999995	5.8511	TRN
CHEMBL1571416	688810	4.783	5.4958	TRN
CHEMBL1446218	688810	5.2829999999999995	5.0449	TST
CHEMBL1533662	688810	4.583	5.1652	TRN
CHEMBL3198980	688810	5.382999999999999	5.0502	TRN
CHEMBL1518339	688810	5.233	5.8173	TRN
CHEMBL1340295	688810	6.0329999999999995	5.3744	TRN
CHEMBL1579860	688810	5.632999999999999	5.0961	TRN
CHEMBL1409822	688810	5.132999999999999	5.0603	TRN
CHEMBL1382479	688810	6.0	5.3549	TST
CHEMBL1303272	688810	4.783	5.2838	TST
CHEMBL1569442	688810	5.733	6.0637	TRN
CHEMBL1360670	688810	5.083	5.372000000000001	TRN
CHEMBL1524749	688810	4.7330000000000005	5.4278	TST
CHEMBL601110	688810	4.933	4.9504	TRN
CHEMBL3208447	688810	5.033	5.4353	TST
CHEMBL1333530	688810	5.5329999999999995	4.8344	TST
CHEMBL1553475	688810	4.633	5.2484	TRN
CHEMBL3208946	688810	5.5329999999999995	5.3644	TRN
CHEMBL1541305	688810	4.683	5.0855	TST
CHEMBL1528904	688810	4.833	5.0978	TRN
CHEMBL1491688	688810	4.7330000000000005	5.3402	TRN
CHEMBL1582535	688810	6.0329999999999995	5.1467	TRN
CHEMBL1317147	688810	5.683	5.5003	TRN
CHEMBL1477473	688810	5.983	5.7659	TRN
CHEMBL1469668	688810	5.7829999999999995	5.5583	TRN
CHEMBL3196052	688810	4.833	5.2839	TRN
CHEMBL1336000	688810	4.7330000000000005	5.3609	TRN
CHEMBL1352528	688810	6.433	5.7871	TRN
CHEMBL1565163	688810	5.733	5.3781	TRN
CHEMBL1465074	688810	6.05	5.9884	TRN
CHEMBL1519341	688810	4.583	4.737	TRN
CHEMBL1572130	688810	5.683	5.3263	TRN
CHEMBL1332672	688810	5.2829999999999995	5.1644	TRN
CHEMBL1434706	688810	5.183	5.2471	TRN
CHEMBL1540770	688810	5.7829999999999995	5.5229	TRN
CHEMBL1579718	688810	5.733	5.0079	TST
CHEMBL1395006	688810	4.9830000000000005	5.5917	TST
CHEMBL1518701	688810	4.883	5.3098	TST
CHEMBL3194448	688810	5.233	5.0026	TRN
CHEMBL1482541	688810	5.733	5.6527	TST
CHEMBL1334777	688810	5.2829999999999995	5.687	TRN
CHEMBL1415716	688810	5.733	4.8838	TST
CHEMBL1566179	688810	4.583	5.3138	TST
CHEMBL1357485	688810	5.733	5.4207	TST
CHEMBL3196450	688810	5.233	5.5352	TRN
CHEMBL1445765	688810	4.883	5.5821	TRN
CHEMBL1490874	688810	4.783	5.2437	TRN
CHEMBL1365939	688810	4.783	5.3961	TST
CHEMBL3196049	688810	4.933	4.9024	TRN
CHEMBL1304177	688810	5.233	5.3014	TST
CHEMBL1406373	688810	4.783	5.18	TRN
CHEMBL3196116	688810	4.833	5.3594	TRN
CHEMBL1440949	688810	5.183	5.5651	TRN
CHEMBL1530295	688810	6.0	4.9837	TST
CHEMBL1306805	688810	4.833	4.9571	TRN
CHEMBL1322557	688810	4.7330000000000005	5.104	TST
CHEMBL1373213	688810	5.683	5.2967	TRN
CHEMBL1302102	688810	4.633	5.3936	TRN
CHEMBL1585320	688810	5.132999999999999	4.9048	TRN
CHEMBL1986343	688810	5.7829999999999995	5.422000000000001	TST
CHEMBL1467465	688810	5.483	4.88	TRN
CHEMBL1998852	688810	5.183	5.5044	TRN
CHEMBL1418667	688810	6.582999999999999	5.9482	TRN
CHEMBL1496455	688810	6.632999999999999	5.4979	TRN
CHEMBL1980982	688810	4.933	5.2245	TST
CHEMBL1568343	688810	5.683	5.2761	TRN
CHEMBL1372127	688810	5.132999999999999	5.4276	TRN
CHEMBL1520870	688810	5.483	5.2456	TRN
CHEMBL1386409	688810	4.583	5.072	TST
CHEMBL1304364	688810	4.583	4.6427	TRN
CHEMBL1376551	688810	5.433	5.0547	TST
CHEMBL1586305	688810	4.7330000000000005	5.284	TST
CHEMBL3210219	688810	5.832999999999999	5.1738	TST
CHEMBL243089	688810	4.7330000000000005	5.1988	TRN
CHEMBL1331887	688810	5.083	5.4111	TRN
CHEMBL1461464	688810	4.7330000000000005	5.0959	TRN
CHEMBL1423951	688810	4.833	5.2919	TRN
CHEMBL1322037	688810	4.833	5.6804	TRN
CHEMBL1591090	688810	5.382999999999999	5.5001	TRN
CHEMBL3193524	688810	5.233	5.1482	TST
CHEMBL1417266	688810	4.833	5.5045	TRN
CHEMBL1428005	688810	5.433	5.4208	TRN
CHEMBL1611463	688810	4.7330000000000005	4.8615	TST
CHEMBL1571028	688810	4.583	4.8151	TST
CHEMBL1425778	688810	6.332999999999999	5.6778	TRN
CHEMBL1308909	688810	4.683	5.3407	TST
CHEMBL252151	688810	5.233	5.2381	TRN
CHEMBL1422805	688810	4.883	4.988	TRN
CHEMBL3193613	688810	5.832999999999999	5.7410000000000005	TRN
CHEMBL1382538	688810	6.832999999999999	5.7611	TST
CHEMBL1394226	688810	4.633	4.941	TRN
CHEMBL1383361	688810	4.933	5.5001	TST
CHEMBL1303103	688810	5.832999999999999	5.4079999999999995	TRN
CHEMBL1380186	688810	5.933	5.0514	TRN
CHEMBL1611945	688810	6.0329999999999995	5.3674	TRN
CHEMBL1373454	688810	6.382999999999999	5.8832	TRN
CHEMBL3212245	688810	4.833	5.1528	TRN
CHEMBL1567495	688810	5.183	4.9736	TRN
CHEMBL1449930	688810	4.883	5.1909	TST
CHEMBL1585318	688810	4.783	5.2771	TST
CHEMBL1611217	688810	4.9830000000000005	5.1445	TRN
CHEMBL1372414	688810	5.183	5.7661	TRN
CHEMBL1570760	688810	5.382999999999999	4.8844	TRN
CHEMBL1386032	688810	4.783	5.5336	TST
CHEMBL1540470	688810	4.783	5.2112	TRN
CHEMBL1333417	688810	4.7330000000000005	5.3741	TST
CHEMBL1354471	688810	5.483	4.9944	TRN
CHEMBL1429509	688810	6.332999999999999	5.6857	TRN
CHEMBL1582831	688810	5.332999999999999	5.1571	TRN
CHEMBL1486982	688810	5.382999999999999	5.1413	TRN
CHEMBL1334090	688810	6.9329	6.2573	TRN
CHEMBL1421184	688810	4.683	4.6064	TRN
CHEMBL3208079	688810	4.833	4.9907	TRN
CHEMBL1537141	688810	6.332999999999999	5.4919	TRN
CHEMBL1450393	688810	5.332999999999999	5.0798	TST
CHEMBL1613656	688810	4.683	5.0938	TRN
CHEMBL1481699	688810	4.833	5.2122	TRN
CHEMBL1418614	688810	4.583	4.8909	TST
CHEMBL1596095	688810	5.733	6.0515	TRN
CHEMBL1523422	688810	5.382999999999999	5.1756	TRN
CHEMBL1364837	688810	4.7330000000000005	5.162999999999999	TST
CHEMBL3196924	688810	5.132999999999999	5.3645	TRN
CHEMBL1565326	688810	5.733	4.9283	TST
CHEMBL1585706	688810	4.583	4.8825	TRN
CHEMBL1532611	688810	4.7330000000000005	5.1439	TST
CHEMBL1435076	688810	5.433	5.8245	TRN
CHEMBL1522808	688810	5.183	5.6212	TRN
CHEMBL1589649	688810	4.883	5.2734	TST
CHEMBL1571454	688810	4.933	5.2793	TRN
CHEMBL1978671	688810	4.7330000000000005	5.0817	TRN
CHEMBL1563106	688810	5.483	5.3858	TST
CHEMBL1542279	688810	5.332999999999999	4.9133	TST
CHEMBL1369050	688810	4.933	5.3616	TRN
CHEMBL1341053	688810	5.483	5.4426	TRN
CHEMBL1458074	688810	5.733	5.1419	TRN
CHEMBL3208705	688810	4.783	5.4221	TRN
CHEMBL3192363	688810	5.183	5.2147	TRN
CHEMBL1331678	688810	5.733	5.1855	TST
CHEMBL1303809	688810	5.382999999999999	5.0751	TRN
CHEMBL1399281	688810	5.933	5.5654	TST
CHEMBL1339526	688810	4.933	5.1558	TST
CHEMBL1595830	688810	4.833	4.8338	TRN
CHEMBL1487345	688810	5.233	4.9397	TST
CHEMBL1513122	688810	4.683	4.7219	TST
CHEMBL1522743	688810	5.882999999999999	5.5281	TRN
CHEMBL1591135	688810	5.683	5.2495	TRN
CHEMBL1450458	688810	5.132999999999999	5.0057	TRN
CHEMBL1581994	688810	5.083	4.8962	TRN
CHEMBL1324028	688810	4.783	5.0924	TRN
CHEMBL1387283	688810	5.132999999999999	5.419	TRN
CHEMBL1376882	688810	6.433	5.3841	TRN
CHEMBL1498627	688810	4.7330000000000005	5.3972	TST
CHEMBL1510080	688810	6.332999999999999	5.7003	TRN
CHEMBL3144898	688810	5.483	5.6283	TRN
CHEMBL1522697	688810	4.833	5.1717	TST
CHEMBL1556764	688810	4.7330000000000005	5.347	TRN
CHEMBL1393877	688810	6.332999999999999	5.2483	TRN
CHEMBL1439181	688810	5.382999999999999	4.9584	TST
CHEMBL1399168	688810	5.083	5.2578	TST
CHEMBL1495785	688810	5.083	5.4312	TST
CHEMBL1457519	688810	5.7829999999999995	5.104	TRN
CHEMBL1403320	688810	6.0	4.8639	TRN
CHEMBL1564796	688810	4.833	5.4217	TST
CHEMBL1492059	688810	4.783	5.2193	TRN
CHEMBL1453796	688810	6.582999999999999	5.3693	TRN
CHEMBL1555992	688810	5.183	5.0563	TRN
CHEMBL1301882	688810	5.332999999999999	5.1376	TRN
CHEMBL1494120	688810	5.983	5.4231	TRN
CHEMBL1487157	688810	5.7829999999999995	5.4007	TST
CHEMBL1486369	688810	4.783	5.1565	TST
CHEMBL1467749	688810	6.2829999999999995	5.2222	TRN
CHEMBL1511727	688810	5.832999999999999	5.816	TRN
CHEMBL1610203	688810	5.632999999999999	5.619	TRN
CHEMBL1516784	688810	4.783	5.0448	TRN
CHEMBL1536069	688810	4.833	5.109	TRN
CHEMBL1419443	688810	4.833	5.0884	TST
CHEMBL1408909	688810	4.933	5.5262	TST
CHEMBL1483494	688810	4.883	4.6935	TST
CHEMBL1471872	688810	4.833	5.4094	TRN
CHEMBL1456645	688810	5.733	5.7589999999999995	TST
CHEMBL3198075	688810	4.583	5.2226	TST
CHEMBL1489004	688810	4.583	4.6397	TRN
CHEMBL1339997	688810	4.7330000000000005	5.1176	TST
CHEMBL1389641	688810	5.832999999999999	5.3365	TRN
CHEMBL1565957	688810	5.183	5.1419	TRN
CHEMBL1498691	688810	4.7330000000000005	5.2692	TRN
CHEMBL1567110	688810	5.5329999999999995	5.4465	TRN
CHEMBL1299741	688810	4.833	5.3246	TST
CHEMBL1330370	688810	4.783	5.1739	TST
CHEMBL1415945	688810	4.933	5.3235	TRN
CHEMBL1355560	688810	7.1831	5.7505	TRN
CHEMBL1424351	688810	4.683	5.0432	TRN
CHEMBL1540435	688810	4.583	4.9182	TST
CHEMBL1310969	688810	4.833	4.4394	TRN
CHEMBL1351429	688810	4.783	5.074	TST
CHEMBL1561089	688810	4.7330000000000005	5.2166	TST
CHEMBL3210938	688810	5.132999999999999	5.2357	TRN
CHEMBL1419099	688810	5.832999999999999	5.183	TRN
CHEMBL1608441	688810	5.733	5.2985	TRN
CHEMBL3197994	688810	4.883	4.5892	TST
CHEMBL1385419	688810	4.933	5.2152	TRN
CHEMBL1410082	688810	4.7330000000000005	5.0664	TRN
CHEMBL1392281	688810	5.882999999999999	5.3767	TRN
CHEMBL1406698	688810	5.7829999999999995	5.2976	TRN
CHEMBL1464476	688810	4.833	4.9659	TRN
CHEMBL1382661	688810	4.933	4.8144	TST
CHEMBL1564446	688810	4.783	4.9605	TRN
CHEMBL1603963	688810	6.332999999999999	5.317	TRN
CHEMBL1318477	688810	4.633	5.2713	TST
CHEMBL1515814	688810	5.5329999999999995	5.2838	TRN
CHEMBL1304922	688810	5.332999999999999	5.3811	TRN
CHEMBL1537425	688810	5.433	5.9817	TRN
CHEMBL1497779	688810	4.7330000000000005	5.53	TRN
CHEMBL1605248	688810	5.5329999999999995	5.1916	TST
CHEMBL1579695	688810	5.933	5.9857	TRN
CHEMBL1336920	688810	7.3325	6.1276	TRN
CHEMBL1446397	688810	5.433	5.3694	TRN
CHEMBL1364620	688810	5.733	5.9571	TRN
CHEMBL3198976	688810	5.832999999999999	5.3646	TST
CHEMBL1318170	688810	5.183	5.1466	TRN
CHEMBL1611922	688810	4.833	4.9321	TRN
CHEMBL1330591	688810	5.132999999999999	5.1475	TRN
CHEMBL1550196	688810	4.833	5.2108	TST
CHEMBL1493691	688810	4.633	5.0387	TST
CHEMBL1499327	688810	5.332999999999999	5.2057	TRN
CHEMBL1323015	688810	6.0329999999999995	5.6308	TST
CHEMBL1471418	688810	4.633	4.5661	TST
CHEMBL396323	688810	4.883	4.9169	TRN
CHEMBL1964967	688810	4.933	5.3336	TRN
CHEMBL1608927	688810	4.7330000000000005	5.1101	TRN
CHEMBL1349387	688810	5.183	5.1438	TRN
CHEMBL1343627	688810	6.382999999999999	5.7201	TRN
CHEMBL1413624	688810	6.2829999999999995	5.8468	TRN
CHEMBL1467006	688810	5.033	5.5413	TRN
CHEMBL1541973	688810	4.7330000000000005	4.9923	TST
CHEMBL1499620	688810	4.933	4.9165	TRN
CHEMBL1419051	688810	5.382999999999999	6.0547	TRN
CHEMBL3196396	688810	5.183	5.3828	TRN
CHEMBL1355069	688810	5.433	5.3087	TRN
CHEMBL1355423	688810	4.883	5.2067	TST
CHEMBL1303829	688810	4.833	5.1412	TRN
CHEMBL3195344	688810	4.633	5.1543	TRN
CHEMBL1570640	688810	4.7330000000000005	5.2171	TRN
CHEMBL1544611	688810	5.233	5.1973	TRN
CHEMBL3214467	688810	5.382999999999999	5.0887	TST
CHEMBL1445504	688810	5.7829999999999995	5.6219	TRN
CHEMBL1464608	688810	5.733	5.8625	TRN
CHEMBL1604854	688810	4.783	5.2587	TST
CHEMBL1367248	688810	4.783	5.4869	TST
CHEMBL1368219	688810	5.983	5.401	TRN
CHEMBL1336748	688810	4.833	4.954	TRN
CHEMBL1613489	688810	5.382999999999999	5.3032	TST
CHEMBL588028	688810	5.132999999999999	5.185	TRN
CHEMBL1600888	688810	4.7330000000000005	4.9797	TST
CHEMBL1439220	688810	4.783	4.9082	TRN
CHEMBL3210440	688810	5.2829999999999995	5.1823	TRN
CHEMBL1306894	688810	5.7829999999999995	5.1975	TRN
CHEMBL1453461	688810	4.7330000000000005	4.9509	TRN
CHEMBL1340555	688810	6.233	5.8881	TRN
CHEMBL1499317	688810	4.833	4.8095	TRN
CHEMBL1339565	688810	4.633	4.7805	TRN
CHEMBL1497574	688810	7.1331	5.9242	TRN
CHEMBL1508946	688810	6.2829999999999995	5.3095	TST
CHEMBL1478971	688810	4.833	5.1721	TRN
CHEMBL3195067	688810	4.7330000000000005	5.4837	TRN
CHEMBL1478755	688810	5.5329999999999995	5.653	TRN
CHEMBL1215547	688810	4.933	5.0686	TRN
CHEMBL1479529	688810	4.7330000000000005	5.2064	TRN
CHEMBL1446527	688810	4.633	5.1863	TRN
CHEMBL1550829	688810	5.132999999999999	5.0127	TRN
CHEMBL1547966	688810	4.833	5.1863	TST
CHEMBL1330155	688810	4.783	5.4267	TRN
CHEMBL1459896	688810	4.583	5.1419	TST
CHEMBL1532892	688810	4.9830000000000005	5.0457	TRN
CHEMBL1555575	688810	4.833	5.2973	TST
CHEMBL1427617	688810	5.733	5.2875	TST
CHEMBL1466563	688810	5.183	5.2925	TRN
CHEMBL1443160	688810	4.933	5.1596	TRN
CHEMBL1599947	688810	4.633	5.2245	TST
CHEMBL1390691	688810	5.083	5.0166	TRN
CHEMBL1354661	688810	4.833	5.0928	TRN
CHEMBL1331376	688810	5.5329999999999995	5.1773	TRN
CHEMBL1499202	688810	5.233	5.9678	TST
CHEMBL1429297	688810	4.9830000000000005	4.7498	TST
CHEMBL1366235	688810	4.933	4.6595	TST
CHEMBL1574559	688810	5.033	5.5729999999999995	TST
CHEMBL1455873	688810	4.583	4.9614	TRN
CHEMBL1519940	688810	5.132999999999999	4.7183	TST
CHEMBL1593184	688810	6.132999999999999	5.7905	TRN
CHEMBL1365009	688810	5.582999999999999	5.1404	TRN
CHEMBL1994510	688810	5.7829999999999995	5.5528	TRN
CHEMBL1459542	688810	4.7330000000000005	4.9665	TRN
CHEMBL1307682	688810	5.183	4.9115	TRN
CHEMBL1549267	688810	4.933	5.5743	TRN
CHEMBL1465840	688810	4.7330000000000005	5.1488	TRN
CHEMBL1422644	688810	5.233	5.5025	TRN
CHEMBL1411665	688810	6.683	5.6838	TRN
CHEMBL1331661	688810	5.733	5.4459	TRN
CHEMBL3192901	688810	6.0	5.6022	TRN
CHEMBL1468863	688810	6.2829999999999995	5.7494	TRN
CHEMBL1342328	688810	4.833	5.2795	TST
CHEMBL1550511	688810	5.5329999999999995	5.0053	TRN
CHEMBL1536400	688810	6.433	4.7577	TST
CHEMBL1413454	688810	6.7829999999999995	5.9473	TRN
CHEMBL472931	688810	5.382999999999999	5.3893	TRN
CHEMBL317469	688810	5.083	5.4067	TRN
CHEMBL1313116	688810	5.582999999999999	5.5062	TRN
CHEMBL1307181	688810	5.233	5.4812	TST
CHEMBL1536497	688810	5.832999999999999	5.9074	TRN
CHEMBL3191946	688810	6.233	6.403	TRN
CHEMBL1549532	688810	4.783	5.0746	TST
CHEMBL1420703	688810	5.132999999999999	5.4318	TRN
CHEMBL3208511	688810	5.2829999999999995	5.1538	TRN
CHEMBL1355548	688810	4.633	5.1328	TRN
CHEMBL1459864	688810	5.083	5.1538	TRN
CHEMBL1447159	688810	5.233	5.1589	TRN
CHEMBL1332558	688810	4.7330000000000005	5.7336	TRN
CHEMBL1981286	688810	4.883	5.2234	TRN
CHEMBL1484597	688810	4.633	4.8873	TST
CHEMBL1411531	688810	4.583	4.7634	TST
CHEMBL1584752	688810	4.783	4.9092	TRN
CHEMBL1393647	688810	4.783	5.2776	TRN
CHEMBL1519019	688810	6.582999999999999	5.5459	TRN
CHEMBL1531958	688810	5.632999999999999	5.6239	TST
CHEMBL1489337	688810	5.683	5.6695	TRN
CHEMBL1422646	688810	4.7330000000000005	5.0921	TRN
CHEMBL1446116	688810	4.683	5.3099	TRN
CHEMBL1404570	688810	4.783	5.4376	TRN
CHEMBL1416181	688810	4.783	5.4749	TRN
CHEMBL1384493	688810	5.832999999999999	5.2021	TST
CHEMBL1425131	688810	6.5329999999999995	5.8337	TRN
CHEMBL1350654	688810	4.833	5.1898	TRN
CHEMBL1368519	688810	6.582999999999999	6.2972	TRN
CHEMBL1465682	688810	4.883	5.1598	TRN
CHEMBL3199125	688810	5.683	5.3024	TRN
CHEMBL1566141	688810	5.933	6.0638	TRN
CHEMBL1419973	688810	6.2829999999999995	5.4595	TRN
CHEMBL1336098	688810	6.0329999999999995	5.5195	TRN
CHEMBL1527652	688810	5.132999999999999	5.5889	TRN
CHEMBL1490481	688810	4.7330000000000005	5.2613	TRN
CHEMBL1588233	688810	4.783	5.3521	TST
CHEMBL1465357	688810	5.7829999999999995	5.3816	TRN
CHEMBL1449678	688810	4.883	5.0535	TRN
CHEMBL1578827	688810	4.833	5.2906	TRN
CHEMBL1595566	688810	4.933	5.4007	TRN
CHEMBL3199543	688810	5.483	5.2071	TRN
CHEMBL1423196	688810	4.883	5.1939	TST
CHEMBL1398648	688810	4.7330000000000005	5.0775	TRN
CHEMBL1412669	688810	5.183	5.4693	TRN
CHEMBL2006762	688810	5.5329999999999995	5.4197	TRN
CHEMBL1442186	688810	4.833	4.7917	TST
CHEMBL1316794	688810	4.833	4.9596	TRN
CHEMBL1487212	688810	5.233	4.9672	TRN
CHEMBL1368144	688810	5.683	5.6779	TRN
CHEMBL3189439	688810	4.833	5.1591	TST
CHEMBL1524233	688810	4.583	4.816	TRN
CHEMBL1394298	688810	5.2829999999999995	4.9147	TST
CHEMBL1414566	688810	5.083	4.7474	TRN
CHEMBL1337412	688810	4.7330000000000005	5.0337	TRN
CHEMBL3198647	688810	5.132999999999999	5.4203	TRN
CHEMBL1393752	688810	5.832999999999999	4.9385	TST
CHEMBL1585373	688810	4.583	4.5191	TRN
CHEMBL3193394	688810	4.9830000000000005	5.2855	TRN
CHEMBL3213172	688810	4.833	4.901	TRN
CHEMBL1589863	688810	4.7330000000000005	5.1034	TST
CHEMBL1528536	688810	6.0	4.5607	TRN
CHEMBL1994148	688810	5.7829999999999995	5.2462	TRN
CHEMBL1444756	688810	4.783	5.1065	TRN
CHEMBL1464103	688810	6.183	5.1166	TRN
CHEMBL1560101	688810	5.7829999999999995	6.0554	TRN
CHEMBL1513430	688810	5.7829999999999995	5.1198	TRN
CHEMBL1581859	688810	5.083	4.9603	TRN
CHEMBL3199075	688810	5.683	5.4999	TRN
CHEMBL1460200	688810	5.2829999999999995	4.959	TRN
CHEMBL1409118	688810	4.833	5.3058	TRN
CHEMBL1328504	688810	5.5329999999999995	5.8511	TRN
CHEMBL3198318	688810	5.483	5.3432	TRN
CHEMBL1523413	688810	4.883	4.8442	TRN
CHEMBL1389427	688810	5.832999999999999	5.3537	TRN
CHEMBL1527672	688810	5.733	5.0492	TRN
CHEMBL1453788	688810	4.783	5.2932	TRN
CHEMBL1530857	688810	4.833	5.087	TST
CHEMBL1470965	688810	5.683	5.32	TST
CHEMBL1448612	688810	4.7330000000000005	5.1656	TST
CHEMBL1306380	688810	5.7829999999999995	5.5191	TRN
CHEMBL1453831	688810	5.332999999999999	5.1671	TST
CHEMBL1432977	688810	6.4829	6.0312	TRN
CHEMBL1516506	688810	4.583	5.1828	TRN
CHEMBL1420789	688810	4.833	4.9052	TST
CHEMBL1480539	688810	5.083	6.0448	TRN
CHEMBL1329210	688810	4.883	5.3104	TRN
CHEMBL1448841	688810	4.933	5.5765	TRN
CHEMBL1410950	688810	5.183	5.0812	TRN
CHEMBL1527842	688810	4.883	5.4042	TST
CHEMBL1318128	688810	6.683	5.7963	TRN
CHEMBL1580319	688810	5.033	5.4159	TST
CHEMBL1390537	688810	4.7330000000000005	5.5778	TST
CHEMBL1351194	688810	4.783	5.153	TST
CHEMBL1323581	688810	5.683	5.0172	TRN
CHEMBL1456610	688810	4.7330000000000005	5.2884	TRN
CHEMBL1438487	688810	4.7330000000000005	4.9977	TST
CHEMBL1445361	688810	5.332999999999999	5.1158	TST
CHEMBL1303988	688810	5.933	5.4535	TRN
CHEMBL1565862	688810	5.433	5.6722	TRN
CHEMBL1548913	688810	4.7330000000000005	5.3858	TRN
CHEMBL1360867	688810	4.833	5.6106	TRN
CHEMBL1581570	688810	5.582999999999999	5.122000000000001	TST
CHEMBL1561032	688810	5.733	5.439	TRN
CHEMBL1350195	688810	5.382999999999999	5.4861	TRN
CHEMBL1369270	688810	5.7829999999999995	5.3062	TRN
CHEMBL1537327	688810	5.332999999999999	5.2393	TRN
CHEMBL1549660	688810	4.783	4.8260000000000005	TRN
CHEMBL1330166	688810	5.233	5.3168	TRN
CHEMBL1485418	688810	4.933	6.0659	TRN
CHEMBL1453460	688810	6.382999999999999	5.8687	TST
CHEMBL1988541	688810	4.583	4.9492	TRN
CHEMBL1398572	688810	5.733	5.8939	TRN
CHEMBL1466197	688810	5.183	5.0664	TRN
CHEMBL1323838	688810	5.083	5.291	TST
CHEMBL1319900	688810	5.882999999999999	5.6668	TRN
CHEMBL1562193	688810	5.683	5.3513	TRN
CHEMBL1351842	688810	4.7330000000000005	5.2941	TRN
CHEMBL3195946	688810	5.983	5.8282	TRN
CHEMBL1492856	688810	5.183	5.8153	TST
CHEMBL1605142	688810	4.883	5.2235	TRN
CHEMBL1429857	688810	4.7330000000000005	5.1056	TRN
CHEMBL1355029	688810	4.633	5.4215	TRN
CHEMBL1422727	688810	6.9329	5.8221	TRN
CHEMBL1328606	688810	4.883	4.6930000000000005	TRN
CHEMBL1361537	688810	5.332999999999999	5.2504	TRN
CHEMBL1557921	688810	4.7330000000000005	5.0243	TRN
CHEMBL1343259	688810	4.7330000000000005	5.1145	TST
CHEMBL1556248	688810	5.5329999999999995	5.0267	TRN
CHEMBL1406419	688810	4.583	5.3756	TST
CHEMBL1483684	688810	5.2829999999999995	5.3587	TST
CHEMBL1442453	688810	4.9830000000000005	5.1707	TRN
CHEMBL1321897	688810	4.833	5.3925	TRN
CHEMBL1407708	688810	4.783	5.4097	TST
CHEMBL1448363	688810	5.233	5.0774	TST
CHEMBL3210141	688810	5.483	5.5695	TRN
CHEMBL1554259	688810	4.633	5.1987	TRN
CHEMBL1410197	688810	6.8831	5.8857	TRN
CHEMBL1317174	688810	4.633	5.0307	TST
CHEMBL1576393	688810	5.7829999999999995	5.7457	TRN
CHEMBL1603727	688810	4.7330000000000005	4.9081	TRN
CHEMBL1334730	688810	5.683	5.4595	TST
CHEMBL1369124	688810	4.9830000000000005	5.0586	TST
CHEMBL1585931	688810	4.883	5.1803	TRN
CHEMBL1333451	688810	4.883	5.1463	TST
CHEMBL1334915	688810	4.833	5.0621	TST
CHEMBL3196523	688810	5.632999999999999	5.2665	TRN
CHEMBL1534012	688810	6.382999999999999	5.3889	TRN
CHEMBL1531600	688810	4.933	5.157	TRN
CHEMBL1300934	688810	4.833	5.4117	TRN
CHEMBL1531084	688810	4.783	5.1422	TRN
CHEMBL1452229	688810	5.2829999999999995	5.5087	TRN
CHEMBL1309246	688810	4.933	5.7376	TRN
CHEMBL1410534	688810	5.882999999999999	5.0127	TRN
CHEMBL1607722	688810	4.9830000000000005	5.1341	TRN
CHEMBL1485582	688810	6.233	5.0226	TRN
CHEMBL1345096	688810	4.783	5.1752	TRN
CHEMBL1610846	688810	4.7330000000000005	5.0846	TRN
CHEMBL1543783	688810	4.833	5.2921	TRN
CHEMBL1368508	688810	4.9830000000000005	5.0904	TRN
CHEMBL406845	688810	5.882999999999999	5.7816	TRN
CHEMBL1320596	688810	4.933	4.7487	TST
CHEMBL1519688	688810	4.933	5.0404	TST
CHEMBL1473964	688810	4.7330000000000005	4.9532	TRN
CHEMBL1504964	688810	5.733	5.601	TRN
CHEMBL1484249	688810	5.083	5.8302	TRN
CHEMBL1474358	688810	6.332999999999999	4.9121	TRN
CHEMBL1569018	688810	5.733	5.3467	TST
CHEMBL1562064	688810	4.833	5.3796	TST
CHEMBL85826	688810	7.1331	5.9372	TST
CHEMBL1535308	688810	5.183	4.9974	TST
CHEMBL1489721	688810	5.382999999999999	5.2217	TRN
CHEMBL1579317	688810	5.733	5.4735	TST
CHEMBL1347975	688810	4.633	5.2656	TST
CHEMBL1365482	688810	4.883	6.0224	TRN
CHEMBL1300701	688810	4.783	5.6227	TST
CHEMBL1351914	688810	4.95	5.3572	TRN
CHEMBL1484285	688810	4.683	5.1966	TST
CHEMBL1382322	688810	4.833	5.207999999999999	TRN
CHEMBL1354327	688810	4.833	5.0266	TRN
CHEMBL1358972	688810	5.933	5.4249	TRN
CHEMBL1464550	688810	6.082999999999999	5.4009	TRN
CHEMBL1496916	688810	5.733	5.2105	TRN
CHEMBL3196361	688810	6.5329999999999995	5.8977	TRN
CHEMBL1373066	688810	4.783	5.6201	TRN
CHEMBL1387710	688810	6.433	5.5551	TST
CHEMBL1399879	688810	4.783	5.5421	TRN
CHEMBL1464833	688810	5.433	5.4801	TRN
CHEMBL1559322	688810	5.433	5.5771	TRN
CHEMBL3197483	688810	5.582999999999999	5.4465	TST
CHEMBL1478310	688810	5.433	5.5255	TST
CHEMBL1558845	688810	5.132999999999999	5.4708	TRN
CHEMBL1436234	688810	6.5329999999999995	6.0225	TRN
CHEMBL1497853	688810	5.233	5.5514	TRN
CHEMBL1609596	688810	4.833	4.8919	TRN
CHEMBL1371816	688810	4.783	5.7992	TRN
CHEMBL1443740	688810	5.233	5.3052	TRN
CHEMBL599359	688810	4.783	5.1115	TRN
CHEMBL1403635	688810	6.433	5.4071	TRN
CHEMBL203946	688810	5.033	5.1417	TRN
CHEMBL1520523	688810	5.983	5.1746	TRN
CHEMBL1545410	688810	5.233	5.5331	TRN
CHEMBL1571393	688810	4.883	5.4115	TRN
CHEMBL1413087	688810	5.382999999999999	5.3829	TRN
CHEMBL1406639	688810	5.433	4.669	TST
CHEMBL1450281	688810	4.7330000000000005	5.4876	TRN
CHEMBL1486332	688810	5.083	4.8881	TST
CHEMBL1328633	688810	4.7330000000000005	5.1793	TRN
CHEMBL1562851	688810	4.783	5.1398	TRN
CHEMBL1421664	688810	5.483	5.8137	TRN
CHEMBL1302785	688810	5.233	5.0568	TST
CHEMBL3197262	688810	5.683	4.9313	TRN
CHEMBL1352257	688810	5.483	5.5166	TRN
CHEMBL1348395	688810	4.883	5.0564	TRN
CHEMBL1432038	688810	4.933	5.1101	TRN
CHEMBL1472108	688810	4.583	5.2067	TRN
CHEMBL1426035	688810	4.833	4.6965	TST
CHEMBL1326231	688810	5.083	5.8767	TRN
CHEMBL1590263	688810	4.9830000000000005	5.4702	TRN
CHEMBL1532915	688810	4.633	4.524	TST
CHEMBL1371379	688810	4.883	5.3318	TST
CHEMBL1533114	688810	5.483	5.649	TRN
CHEMBL1583808	688810	5.183	5.6167	TRN
CHEMBL1607294	688810	4.833	4.9983	TRN
CHEMBL1346585	688810	6.683	6.0028	TRN
CHEMBL1159655	688810	4.583	4.6114	TST
CHEMBL1349784	688810	4.783	5.513999999999999	TRN
CHEMBL1404400	688810	4.833	5.1941	TRN
CHEMBL1409185	688810	5.632999999999999	5.6799	TRN
CHEMBL1568522	688810	4.7330000000000005	5.1396	TRN
CHEMBL1453607	688810	5.7829999999999995	5.6042	TRN
CHEMBL1350246	688810	4.833	5.2589999999999995	TRN
CHEMBL1312371	688810	4.783	4.6345	TST
CHEMBL3212600	688810	5.083	5.276	TRN
CHEMBL1438160	688810	6.7829999999999995	5.03	TRN
CHEMBL3195763	688810	5.933	5.8958	TRN
CHEMBL1586319	688810	4.783	5.3992	TRN
CHEMBL1383824	688810	5.733	5.2281	TST
CHEMBL1516531	688810	4.7330000000000005	5.0854	TRN
CHEMBL1375082	688810	4.933	5.0616	TRN
CHEMBL1405542	688810	4.9830000000000005	5.1268	TST
CHEMBL1349990	688810	4.833	5.1405	TST
CHEMBL1527045	688810	5.132999999999999	4.9955	TRN
CHEMBL3190800	688810	4.833	5.2363	TRN
CHEMBL1323332	688810	5.933	5.254	TRN
CHEMBL1416876	688810	5.033	5.1366	TRN
CHEMBL1484048	688810	4.783	5.1488	TST
CHEMBL1485970	688810	5.7829999999999995	5.4393	TRN
