## Supplemental Table S2 for "All-Assay-Max2 pQSAR: Activity predictions as accurate as 4-concentration IC_50_s for 8,558 Novartis assays" (part 41 of 52)

CompoundID	AssayID	expt_pIC50	max2-pQSAR_pIC50	Clustering
CHEMBL1471741	688810	5.632999999999999	5.417000000000001	TRN
CHEMBL1493275	688810	4.883	5.2792	TST
CHEMBL1463988	688810	4.7330000000000005	5.752999999999999	TRN
CHEMBL1380995	688810	5.233	5.1712	TST
CHEMBL1332688	688810	6.582999999999999	5.6792	TRN
CHEMBL1404539	688810	4.783	5.4156	TRN
CHEMBL1408178	688810	5.683	5.3649	TRN
CHEMBL1535709	688810	4.683	5.3978	TRN
CHEMBL1367982	688810	4.7330000000000005	5.5916	TST
CHEMBL3191050	688810	4.783	5.156000000000001	TRN
CHEMBL1385149	688810	4.833	5.2623	TST
CHEMBL1594926	688810	5.433	5.5488	TRN
CHEMBL3213421	688810	4.7330000000000005	4.9372	TST
CHEMBL1542416	688810	4.7330000000000005	5.0485	TRN
CHEMBL1449551	688810	5.132999999999999	5.5247	TRN
CHEMBL45891	688810	5.933	5.9606	TRN
CHEMBL1548657	688810	4.883	5.056	TST
CHEMBL1318141	688810	6.4829	5.5413	TRN
CHEMBL1388703	688810	5.5329999999999995	5.5327	TRN
CHEMBL1595883	688810	4.833	5.0938	TST
CHEMBL1400160	688810	5.132999999999999	5.7431	TRN
CHEMBL1333369	688810	5.683	5.0035	TRN
CHEMBL1408762	688810	5.832999999999999	5.7061	TST
CHEMBL1305918	688810	6.433	5.7827	TRN
CHEMBL1331303	688810	4.883	5.2188	TRN
CHEMBL1411632	688810	5.132999999999999	5.2939	TST
CHEMBL1438032	688810	4.783	5.0748	TRN
CHEMBL1331514	688810	5.632999999999999	5.9268	TRN
CHEMBL1405282	688810	4.783	5.6006	TRN
CHEMBL3198542	688810	5.033	5.4888	TRN
CHEMBL1355635	688810	4.683	4.8335	TRN
CHEMBL1470676	688810	7.2832	6.1312	TRN
CHEMBL1379322	688810	5.832999999999999	5.9345	TRN
CHEMBL1360237	688810	5.033	5.2208	TRN
CHEMBL1417039	688810	5.2829999999999995	5.5202	TRN
CHEMBL1313954	688810	5.132999999999999	5.8133	TRN
CHEMBL3192730	688810	5.083	5.1907	TRN
CHEMBL1371479	688810	6.5329999999999995	6.1918	TRN
CHEMBL1500193	688810	6.0329999999999995	5.6505	TRN
CHEMBL1354123	688810	4.7330000000000005	5.4093	TRN
CHEMBL1322716	688810	5.132999999999999	5.103	TRN
CHEMBL3197506	688810	5.132999999999999	5.3266	TRN
CHEMBL1392924	688810	4.7330000000000005	5.0187	TST
CHEMBL1443251	688810	5.083	5.3671	TRN
CHEMBL1467194	688810	4.633	5.0995	TST
CHEMBL1524352	688810	4.933	5.2259	TRN
CHEMBL3210482	688810	4.583	5.0882	TRN
CHEMBL515763	688810	4.7330000000000005	5.3725	TRN
CHEMBL1333620	688810	4.7330000000000005	4.9291	TST
CHEMBL1578924	688810	6.0329999999999995	5.263999999999999	TRN
CHEMBL1449204	688810	4.583	4.8927	TRN
CHEMBL1602553	688810	6.332999999999999	5.6145	TST
CHEMBL1367757	688810	4.783	5.1263	TRN
CHEMBL1342003	688810	4.783	5.0758	TRN
CHEMBL602776	688810	4.883	5.1548	TRN
CHEMBL3189442	688810	6.7829999999999995	5.9074	TRN
CHEMBL1443570	688810	4.583	4.9667	TRN
CHEMBL1417661	688810	4.883	5.8697	TRN
CHEMBL1452179	688810	4.883	5.3665	TRN
CHEMBL1449243	688810	6.683	5.2417	TRN
CHEMBL1314758	688810	4.633	4.9115	TST
CHEMBL236388	688810	4.7330000000000005	5.0146	TRN
CHEMBL1370559	688810	4.933	5.2299	TST
CHEMBL1593912	688810	6.132999999999999	5.8334	TRN
CHEMBL1982107	688810	4.783	5.0022	TRN
CHEMBL1484463	688810	4.883	4.7989	TST
CHEMBL1583897	688810	5.183	5.2636	TRN
CHEMBL1468936	688810	5.233	5.1772	TRN
CHEMBL1596226	688810	4.683	5.0012	TST
CHEMBL1468862	688810	4.833	5.1103	TRN
CHEMBL1389366	688810	6.632999999999999	5.8872	TRN
CHEMBL3207987	688810	5.183	5.2916	TST
CHEMBL1403009	688810	6.382999999999999	5.4724	TST
CHEMBL1457689	688810	4.7330000000000005	5.2446	TRN
CHEMBL1501282	688810	5.733	5.4066	TRN
CHEMBL1378203	688810	4.7330000000000005	5.2153	TRN
CHEMBL3191410	688810	6.132999999999999	5.5381	TRN
CHEMBL1424942	688810	5.083	5.7872	TRN
CHEMBL1462882	688810	5.733	5.9998	TRN
CHEMBL1332043	688810	5.5329999999999995	5.3039	TRN
CHEMBL1464521	688810	5.683	5.5819	TRN
CHEMBL1428808	688810	4.633	4.9219	TST
CHEMBL1501853	688810	4.683	4.9202	TRN
CHEMBL1446192	688810	4.633	4.8618	TRN
CHEMBL1399297	688810	5.132999999999999	5.3219	TRN
CHEMBL1455335	688810	4.783	5.3027	TRN
CHEMBL1599319	688810	5.483	5.2166	TRN
CHEMBL1371175	688810	5.733	5.3328	TRN
CHEMBL1397120	688810	5.933	5.6455	TRN
CHEMBL1577498	688810	6.0329999999999995	5.5116	TRN
CHEMBL1336467	688810	5.083	4.8596	TST
CHEMBL1435403	688810	4.633	4.9276	TST
CHEMBL1573451	688810	4.7330000000000005	4.6129	TRN
CHEMBL3210664	688810	4.783	5.1826	TRN
CHEMBL1575517	688810	5.832999999999999	5.6449	TRN
CHEMBL3190139	688810	4.833	5.0067	TRN
CHEMBL1542067	688810	6.4829	5.7837	TRN
CHEMBL1486531	688810	6.4829	5.4267	TRN
CHEMBL1529558	688810	5.132999999999999	5.4567	TRN
CHEMBL1503406	688810	4.883	4.6715	TRN
CHEMBL1449685	688810	5.2829999999999995	5.3608	TST
CHEMBL1345220	688810	5.933	4.9593	TRN
CHEMBL1536190	688810	7.082999999999999	5.6937	TRN
CHEMBL1405210	688810	5.183	5.0544	TRN
CHEMBL1375456	688810	5.382999999999999	5.3864	TRN
CHEMBL492010	688810	6.683	5.8456	TRN
CHEMBL1423723	688810	6.132999999999999	5.3558	TST
CHEMBL3195212	688810	6.082999999999999	5.8285	TST
CHEMBL1328956	688810	6.9329	5.4246	TRN
CHEMBL1529860	688810	5.083	5.805	TRN
CHEMBL1529595	688810	5.033	5.3259	TRN
CHEMBL1425753	688810	4.9830000000000005	5.4129	TRN
CHEMBL1601807	688810	6.0329999999999995	5.4268	TRN
CHEMBL1311739	688810	4.883	5.3478	TRN
CHEMBL1369698	688810	5.132999999999999	5.3188	TST
CHEMBL1557186	688810	5.683	5.046	TRN
CHEMBL1366838	688810	5.332999999999999	5.2204	TST
CHEMBL1542972	688810	5.582999999999999	5.1377	TRN
CHEMBL1495870	688810	5.5329999999999995	4.7315	TST
CHEMBL1402362	688810	5.933	5.1343	TRN
CHEMBL3209787	688810	4.833	5.1151	TRN
CHEMBL1570942	688810	4.9830000000000005	5.1102	TRN
CHEMBL1359803	688810	4.933	5.5295	TST
CHEMBL1539430	688810	5.183	5.1472	TST
CHEMBL1329757	688810	5.332999999999999	5.1654	TRN
CHEMBL1566148	688810	6.233	5.4851	TRN
CHEMBL1498292	688810	6.5329999999999995	6.1802	TRN
CHEMBL1305421	688810	4.783	5.1797	TST
CHEMBL1547619	688810	5.2829999999999995	4.6811	TRN
CHEMBL1486158	688810	5.683	5.4103	TRN
CHEMBL1412712	688810	5.433	5.2194	TRN
CHEMBL1480005	688810	5.2829999999999995	5.3088	TRN
CHEMBL1559788	688810	5.5329999999999995	5.8104	TRN
CHEMBL1415585	688810	6.0329999999999995	5.2724	TST
CHEMBL3211142	688810	5.183	5.5774	TRN
CHEMBL3199633	688810	5.683	5.4242	TRN
CHEMBL1556009	688810	5.433	5.3537	TST
CHEMBL1574153	688810	4.883	5.4974	TRN
CHEMBL3208784	688810	5.882999999999999	5.6765	TRN
CHEMBL1412463	688810	4.7330000000000005	5.3874	TRN
CHEMBL1460522	688810	4.933	5.2151	TRN
CHEMBL1555531	688810	5.7829999999999995	5.2026	TRN
CHEMBL1456092	688810	4.583	5.2747	TST
CHEMBL3192223	688810	5.683	5.5484	TST
CHEMBL1490871	688810	4.783	5.5949	TRN
CHEMBL1320096	688810	4.833	5.2766	TST
CHEMBL1608536	688810	4.633	4.9901	TST
CHEMBL1309684	688810	5.983	5.9762	TRN
CHEMBL1422767	688810	4.633	4.9484	TRN
CHEMBL1343349	688810	4.783	5.3135	TRN
CHEMBL1427051	688810	5.2829999999999995	5.4848	TRN
CHEMBL1388764	688810	5.083	4.8367	TRN
CHEMBL1470904	688810	7.082999999999999	5.9842	TRN
CHEMBL1495198	688810	5.683	5.1324	TST
CHEMBL1423867	688810	5.233	5.0478	TRN
CHEMBL1476071	688810	5.183	5.1767	TRN
CHEMBL3191772	688810	5.832999999999999	5.1914	TST
CHEMBL1338554	688810	4.783	5.5228	TRN
CHEMBL578420	688810	5.683	5.6533	TRN
CHEMBL1560672	688810	4.7330000000000005	5.0306	TRN
CHEMBL1420871	688810	6.382999999999999	5.7171	TRN
CHEMBL1430780	688810	5.632999999999999	5.2035	TRN
CHEMBL1440263	688810	4.883	5.0697	TRN
CHEMBL1560655	688810	5.7829999999999995	5.3092	TRN
CHEMBL1504310	688810	5.483	5.2149	TST
CHEMBL1328268	688810	4.783	5.0653	TRN
CHEMBL1363219	688810	4.633	5.0142	TST
CHEMBL1322112	688810	4.583	4.8962	TRN
CHEMBL1585019	688810	6.632999999999999	6.4785	TRN
CHEMBL1610659	688810	6.433	5.5863	TRN
CHEMBL1348851	688810	4.7330000000000005	4.984	TRN
CHEMBL1453190	688810	6.382999999999999	5.6745	TRN
CHEMBL1602544	688810	4.7330000000000005	4.8725	TRN
CHEMBL1536928	688810	4.883	4.9807	TST
CHEMBL1548458	688810	5.433	5.2556	TRN
CHEMBL3213546	688810	5.683	5.5993	TST
CHEMBL1362970	688810	4.783	5.4289	TRN
CHEMBL1375678	688810	5.832999999999999	5.6926	TRN
CHEMBL3198239	688810	5.033	5.6296	TRN
CHEMBL1337115	688810	4.833	5.2183	TRN
CHEMBL1375522	688810	4.783	5.3432	TRN
CHEMBL3193280	688810	5.483	5.7005	TRN
CHEMBL3193901	688810	4.783	5.2713	TRN
CHEMBL1488608	688810	6.5329999999999995	5.2979	TRN
CHEMBL1577962	688810	6.433	6.3158	TRN
CHEMBL1491223	688810	4.783	4.9615	TRN
CHEMBL1486570	688810	4.933	4.9913	TST
CHEMBL1604444	688810	6.082999999999999	5.5247	TRN
CHEMBL1508240	688810	5.882999999999999	5.6244	TRN
CHEMBL1406021	688810	5.7829999999999995	5.8055	TRN
CHEMBL1491658	688810	4.833	5.0128	TRN
CHEMBL1343918	688810	4.783	5.2189	TST
CHEMBL3192051	688810	6.632999999999999	5.3944	TST
CHEMBL1308385	688810	6.233	5.202000000000001	TRN
CHEMBL1353653	688810	4.833	4.8343	TRN
CHEMBL1558912	688810	5.033	5.0308	TST
CHEMBL1593804	688810	4.833	5.0099	TRN
CHEMBL1364113	688810	5.433	5.341	TRN
CHEMBL1430977	688810	4.7330000000000005	5.0567	TRN
CHEMBL1408478	688810	5.033	5.718	TRN
CHEMBL1556930	688810	5.2829999999999995	4.9813	TRN
CHEMBL3213307	688810	4.7330000000000005	4.8068	TST
CHEMBL3190625	688810	4.933	5.2616	TST
CHEMBL1550657	688810	5.683	5.5588	TRN
CHEMBL1479210	688810	4.883	5.4706	TRN
CHEMBL1591325	688810	5.132999999999999	5.1639	TRN
CHEMBL1355057	688810	5.683	5.394	TRN
CHEMBL1396853	688810	4.633	5.1916	TST
CHEMBL1353741	688810	4.583	5.1883	TST
CHEMBL1357104	688810	4.9830000000000005	4.8996	TRN
CHEMBL1338852	688810	4.633	5.1357	TRN
CHEMBL1505536	688810	4.783	5.0784	TST
CHEMBL463763	688810	7.7328	6.2691	TST
CHEMBL1479316	688810	5.332999999999999	5.564	TRN
CHEMBL1440908	688810	4.833	5.2948	TRN
CHEMBL1341575	688810	5.033	5.422000000000001	TST
CHEMBL1584008	688810	4.883	5.6739	TST
CHEMBL1542179	688810	5.933	5.6062	TST
CHEMBL1428466	688810	5.083	4.965	TRN
CHEMBL3195995	688810	5.632999999999999	5.3929	TST
CHEMBL1432480	688810	4.833	4.6874	TRN
CHEMBL1312272	688810	4.833	5.4429	TRN
CHEMBL1433437	688810	4.9830000000000005	5.7757	TRN
CHEMBL1299646	688810	5.033	5.2558	TRN
CHEMBL1366319	688810	5.332999999999999	5.5388	TRN
CHEMBL1472798	688810	5.832999999999999	6.0395	TRN
CHEMBL1372274	688810	5.033	5.1673	TRN
CHEMBL337821	688810	4.583	5.3968	TRN
CHEMBL1556179	688810	5.033	5.1738	TRN
CHEMBL1529749	688810	6.183	5.5926	TST
CHEMBL1414183	688810	5.733	5.267	TRN
CHEMBL1573883	688810	5.2829999999999995	6.1079	TRN
CHEMBL1590795	688810	4.783	4.9176	TRN
CHEMBL1445209	688810	4.633	4.6988	TST
CHEMBL1454295	688810	4.933	4.9979	TRN
CHEMBL1480325	688810	4.783	5.0265	TRN
CHEMBL1542025	688810	6.7829999999999995	5.4846	TRN
CHEMBL1327041	688810	4.7330000000000005	4.87	TRN
CHEMBL1468662	688810	6.7829999999999995	5.449	TRN
CHEMBL3195732	688810	5.733	5.6176	TST
CHEMBL1535734	688810	4.933	5.1052	TRN
CHEMBL1327318	688810	6.2829999999999995	5.7372	TRN
CHEMBL1557668	688810	5.933	5.311	TRN
CHEMBL2005394	688810	5.433	5.602	TRN
CHEMBL1345379	688810	6.382999999999999	5.6469	TRN
CHEMBL1577291	688810	5.5329999999999995	5.6579	TST
CHEMBL1601073	688810	4.633	4.8185	TRN
CHEMBL1529103	688810	4.783	5.2907	TRN
CHEMBL1583879	688810	6.4829	5.7689	TRN
CHEMBL1597669	688810	6.5329999999999995	6.1717	TRN
CHEMBL1599881	688810	4.883	5.4555	TRN
CHEMBL1985165	688810	5.033	5.5682	TRN
CHEMBL1410152	688810	5.733	5.1272	TRN
CHEMBL1424599	688810	5.083	4.8823	TST
CHEMBL1330446	688810	5.632999999999999	5.6209	TRN
CHEMBL2007021	688810	5.632999999999999	5.4799	TRN
CHEMBL1381731	688810	5.483	4.9012	TRN
CHEMBL1575525	688810	5.183	5.5601	TRN
CHEMBL1404447	688810	5.683	5.1288	TRN
CHEMBL1300590	688810	4.833	5.3043	TST
CHEMBL1446172	688810	4.633	5.2439	TRN
CHEMBL1522918	688810	6.082999999999999	5.5733	TRN
CHEMBL1351039	688810	4.683	5.0853	TRN
CHEMBL1305041	688810	4.783	5.063	TRN
CHEMBL1345724	688810	6.2829999999999995	5.5076	TST
CHEMBL1610912	688810	4.683	4.7627	TST
CHEMBL1386418	688810	4.9830000000000005	4.9885	TRN
CHEMBL1390121	688810	5.033	5.2858	TST
CHEMBL1524371	688810	5.132999999999999	5.3631	TRN
CHEMBL1313423	688810	5.933	5.6808	TRN
CHEMBL1441181	688810	4.883	4.8382	TRN
CHEMBL1424397	688810	4.7330000000000005	5.2447	TRN
CHEMBL1339427	688810	5.083	5.2871	TST
CHEMBL1321290	688810	6.082999999999999	5.522	TRN
CHEMBL1357896	688810	4.633	5.1016	TST
CHEMBL1331300	688810	7.0329	5.7778	TRN
CHEMBL3198074	688810	5.183	5.0124	TRN
CHEMBL1413826	688810	4.7330000000000005	4.9471	TRN
CHEMBL1537701	688810	4.9830000000000005	5.1366	TST
CHEMBL1400358	688810	4.833	5.0584	TRN
CHEMBL1309227	688810	4.783	5.1009	TRN
CHEMBL1589149	688810	4.633	4.9617	TRN
CHEMBL1386801	688810	5.582999999999999	6.0829	TRN
CHEMBL1323696	688810	5.733	5.4766	TRN
CHEMBL1974308	688810	5.632999999999999	5.5681	TRN
CHEMBL1380320	688810	4.883	5.162999999999999	TRN
CHEMBL1380062	688810	5.233	5.3857	TRN
CHEMBL1405305	688810	6.983	5.6995	TRN
CHEMBL1588213	688810	5.882999999999999	5.3307	TRN
CHEMBL1419590	688810	6.0	5.4844	TRN
CHEMBL1489047	688810	6.2829999999999995	5.7675	TRN
CHEMBL1372267	688810	5.832999999999999	5.3916	TRN
CHEMBL1391463	688810	6.0	5.1586	TRN
CHEMBL1560359	688810	5.2829999999999995	5.3985	TRN
CHEMBL3190855	688810	4.7330000000000005	5.2302	TST
CHEMBL1608285	688810	4.883	5.1949	TRN
CHEMBL579837	688810	4.7330000000000005	4.6901	TRN
CHEMBL1389174	688810	4.633	5.1463	TRN
CHEMBL1421868	688810	4.633	5.1492	TRN
CHEMBL1484559	688810	4.933	4.978	TST
CHEMBL1534200	688810	5.382999999999999	5.7437	TRN
CHEMBL1561009	688810	5.7829999999999995	5.3896	TST
CHEMBL1538426	688810	5.083	5.1662	TRN
CHEMBL3199833	688810	4.783	5.0475	TRN
CHEMBL1372558	688810	4.833	5.3046	TRN
CHEMBL1466905	688810	4.833	5.4853	TST
CHEMBL1527551	688810	4.833	5.5120000000000005	TRN
CHEMBL1449173	688810	6.0329999999999995	5.8165	TST
CHEMBL1603969	688810	6.082999999999999	5.4267	TRN
CHEMBL1365033	688810	5.2829999999999995	5.4899	TRN
CHEMBL1453883	688810	4.7330000000000005	5.8233	TST
CHEMBL1473486	688810	4.583	5.1526	TRN
CHEMBL1333734	688810	4.583	5.371	TST
CHEMBL3145382	688810	5.832999999999999	5.7174	TRN
CHEMBL1583913	688810	5.832999999999999	5.1335	TRN
CHEMBL1374394	688810	5.033	5.4969	TRN
CHEMBL1439938	688810	5.832999999999999	5.0878	TRN
CHEMBL1368888	688810	4.783	5.1342	TRN
CHEMBL1448905	688810	5.332999999999999	5.2593	TRN
CHEMBL1593967	688810	4.783	5.0426	TRN
CHEMBL1562819	688810	4.633	5.2562	TRN
CHEMBL1564558	688810	5.2829999999999995	5.5705	TRN
CHEMBL1346011	688810	4.7330000000000005	5.0859	TRN
CHEMBL1425532	688810	5.132999999999999	4.9945	TST
CHEMBL1502572	688810	5.033	5.24	TRN
CHEMBL1590903	688810	4.783	5.1034	TRN
CHEMBL1462784	688810	4.883	5.1148	TRN
CHEMBL1383338	688810	4.783	5.0052	TRN
CHEMBL1407839	688810	4.7330000000000005	4.9823	TRN
CHEMBL1527966	688810	4.833	5.3658	TRN
CHEMBL1472904	688810	4.583	5.029	TRN
CHEMBL1601049	688810	4.883	5.2652	TRN
CHEMBL1528097	688810	4.95	4.8169	TRN
CHEMBL1601724	688810	5.7829999999999995	5.7057	TRN
CHEMBL1303657	688810	4.683	4.6479	TST
CHEMBL1334576	688810	5.2829999999999995	4.9916	TRN
CHEMBL1481317	688810	4.583	4.6671	TST
CHEMBL1511008	688810	5.882999999999999	6.0008	TRN
CHEMBL1502977	688810	6.082999999999999	5.2620000000000005	TRN
CHEMBL1378059	688810	4.7330000000000005	5.4132	TRN
CHEMBL1479234	688810	4.7330000000000005	5.1462	TRN
CHEMBL1535572	688810	5.332999999999999	5.2699	TRN
CHEMBL1502980	688810	4.633	4.848	TST
CHEMBL1356920	688810	4.833	4.8797	TRN
CHEMBL1431385	688810	5.183	5.1143	TRN
CHEMBL1593674	688810	4.633	4.4803	TRN
CHEMBL1417192	688810	6.0329999999999995	5.7728	TRN
CHEMBL1592398	688810	5.683	5.3053	TRN
CHEMBL2369292	688810	5.132999999999999	5.2199	TRN
CHEMBL1331895	688810	6.7829999999999995	5.8003	TST
CHEMBL1484073	688810	4.7330000000000005	4.8857	TRN
CHEMBL1575165	688810	5.132999999999999	5.2703	TRN
CHEMBL3194418	688810	5.733	5.6048	TRN
CHEMBL1321672	688810	4.833	5.0776	TRN
CHEMBL1504361	688810	4.9830000000000005	4.9529	TRN
CHEMBL1462078	688810	5.382999999999999	5.0761	TST
CHEMBL1397579	688810	4.7330000000000005	4.9969	TRN
CHEMBL1607398	688810	4.833	5.5453	TRN
CHEMBL1476950	688810	4.7330000000000005	5.0445	TRN
CHEMBL1407983	688810	4.683	4.88	TRN
CHEMBL1344501	688810	4.883	5.7235	TRN
CHEMBL1436349	688810	5.183	5.2098	TRN
CHEMBL1985575	688810	6.832999999999999	5.9513	TRN
CHEMBL1552826	688810	5.183	4.5966	TRN
CHEMBL1342148	688810	5.483	5.3765	TRN
CHEMBL1472680	688810	4.833	4.9558	TRN
CHEMBL1526056	688810	5.083	5.0289	TST
CHEMBL1572986	688810	5.132999999999999	5.5064	TRN
CHEMBL1608807	688810	4.9830000000000005	5.8577	TRN
CHEMBL1310662	688810	4.783	5.0875	TRN
CHEMBL1415992	688810	5.983	5.8261	TST
CHEMBL1530566	688810	5.183	5.2238	TRN
CHEMBL1383603	688810	4.683	5.227	TRN
CHEMBL1363022	688810	4.883	5.2912	TRN
CHEMBL594385	688810	6.2829999999999995	4.7239	TRN
CHEMBL1522960	688810	5.033	5.0295	TRN
CHEMBL1501121	688810	5.632999999999999	5.9449	TST
CHEMBL1552308	688810	4.833	4.8605	TST
CHEMBL483633	688810	5.882999999999999	5.722	TRN
CHEMBL3191995	688810	5.733	5.1489	TRN
CHEMBL1504263	688810	5.2829999999999995	5.7324	TRN
CHEMBL1592422	688810	5.733	5.7956	TRN
CHEMBL1411764	688810	5.332999999999999	5.3847	TRN
CHEMBL1559622	688810	4.7330000000000005	4.6271	TRN
CHEMBL1518629	688810	6.233	5.502999999999999	TRN
CHEMBL1386036	688810	5.683	5.1349	TRN
CHEMBL3198477	688810	4.783	4.8263	TRN
CHEMBL600589	688810	4.933	5.021	TRN
CHEMBL1356051	688810	5.233	6.8131	TRN
CHEMBL1536351	688810	4.783	5.1035	TRN
CHEMBL1321359	688810	5.033	5.2217	TRN
CHEMBL1967770	688810	4.783	5.1335	TST
CHEMBL1329465	688810	5.5329999999999995	5.4442	TRN
CHEMBL1450729	688810	5.332999999999999	5.1317	TRN
CHEMBL3197079	688810	5.7829999999999995	5.3797	TRN
CHEMBL1478818	688810	5.933	5.2798	TRN
CHEMBL1466446	688810	5.683	5.6155	TST
CHEMBL1451100	688810	5.083	5.3818	TRN
CHEMBL1333864	688810	5.132999999999999	5.2963	TRN
CHEMBL1539457	688810	6.132999999999999	5.5955	TRN
CHEMBL1494217	688810	5.033	5.4469	TRN
CHEMBL1607032	688810	4.833	5.2111	TRN
CHEMBL1590235	688810	4.883	5.6096	TRN
CHEMBL1444807	688810	4.833	5.1711	TRN
CHEMBL1363334	688810	5.132999999999999	4.9629	TST
CHEMBL1441225	688810	5.632999999999999	5.4528	TST
CHEMBL1590677	688810	4.833	5.0197	TST
CHEMBL1488430	688810	6.082999999999999	5.8273	TRN
CHEMBL1600136	688810	5.483	5.1993	TRN
CHEMBL1571285	688810	4.783	5.388	TST
CHEMBL1557673	688810	4.833	5.4663	TRN
CHEMBL3192251	688810	6.433	5.5795	TRN
CHEMBL1589415	688810	5.882999999999999	5.3345	TRN
CHEMBL1457475	688810	5.433	5.2512	TRN
CHEMBL1241453	688810	5.332999999999999	5.5267	TRN
CHEMBL3209779	688810	5.132999999999999	4.9626	TRN
CHEMBL1317038	688810	4.883	5.3260000000000005	TST
CHEMBL1478103	688810	4.683	4.3557	TST
CHEMBL1421398	688810	6.582999999999999	5.4015	TRN
CHEMBL3194626	688810	5.832999999999999	5.2611	TST
CHEMBL1448194	688810	4.7330000000000005	5.0359	TRN
CHEMBL1428528	688810	5.433	4.9135	TRN
CHEMBL3193283	688810	5.233	5.5976	TRN
CHEMBL1509747	688810	4.783	5.0834	TRN
CHEMBL1611613	688810	4.7330000000000005	4.4917	TST
CHEMBL1538246	688810	5.083	5.3716	TST
CHEMBL1403985	688810	5.132999999999999	5.0325	TRN
CHEMBL1341073	688810	4.633	5.4985	TST
CHEMBL1389388	688810	4.7330000000000005	4.7701	TST
CHEMBL1399339	688810	5.733	5.2036	TRN
CHEMBL1335100	688810	5.683	5.2488	TRN
CHEMBL1301280	688810	5.582999999999999	5.2985	TRN
CHEMBL1320702	688810	6.433	5.4108	TRN
CHEMBL1367908	688810	5.233	5.672000000000001	TRN
CHEMBL252744	688810	4.633	5.0760000000000005	TST
CHEMBL1310927	688810	4.783	5.0339	TST
CHEMBL1547438	688810	5.7829999999999995	5.5021	TRN
CHEMBL1427972	688810	5.332999999999999	5.4209	TST
CHEMBL1462008	688810	6.082999999999999	5.6485	TST
CHEMBL1426329	688810	5.183	5.3947	TRN
CHEMBL1303281	688810	4.583	4.8284	TRN
CHEMBL1393156	688810	5.2829999999999995	5.0181	TRN
CHEMBL1444004	688810	5.632999999999999	5.7035	TRN
CHEMBL1313565	688810	5.832999999999999	5.3652	TRN
CHEMBL1309514	688810	6.7331	5.1751	TST
CHEMBL1322420	688810	5.132999999999999	5.4011	TRN
CHEMBL1558117	688810	4.783	5.1237	TRN
CHEMBL1506451	688810	4.583	4.8628	TST
CHEMBL1402812	688810	6.332999999999999	5.4598	TST
CHEMBL3197009	688810	4.833	5.0058	TRN
CHEMBL1391134	688810	5.7829999999999995	5.0694	TRN
CHEMBL1548742	688810	4.883	5.0684	TRN
CHEMBL1581582	688810	4.633	5.1482	TST
CHEMBL1378320	688810	4.883	5.3784	TRN
CHEMBL1993190	688810	5.733	5.9249	TRN
CHEMBL1486651	688810	5.582999999999999	5.4371	TRN
CHEMBL1469299	688810	4.833	5.0522	TRN
CHEMBL1487415	688810	5.933	6.215	TRN
CHEMBL1401601	688810	4.933	5.0806	TST
CHEMBL1569594	688810	4.833	5.0874	TRN
CHEMBL1496184	688810	4.833	5.4067	TRN
CHEMBL1373037	688810	5.683	5.5802	TRN
CHEMBL1537300	688810	4.933	5.1942	TRN
CHEMBL1419935	688810	6.0329999999999995	5.1257	TST
CHEMBL1569914	688810	5.733	5.7392	TRN
CHEMBL505670	688810	5.582999999999999	5.2	TST
CHEMBL1545247	688810	6.382999999999999	5.7935	TRN
CHEMBL1542516	688810	5.7829999999999995	5.3388	TRN
CHEMBL1346273	688810	4.833	5.09	TST
CHEMBL1410232	688810	5.733	5.6507	TRN
CHEMBL1966121	688810	6.4829	5.6075	TRN
CHEMBL1499014	688810	4.583	4.7786	TST
CHEMBL3214522	688810	5.332999999999999	5.6712	TRN
CHEMBL1585349	688810	5.033	5.654	TRN
CHEMBL1372612	688810	4.833	5.2663	TRN
CHEMBL1460004	688810	5.5329999999999995	5.1309	TRN
CHEMBL1427730	688810	5.832999999999999	5.5661	TRN
CHEMBL1310482	688810	4.833	5.314	TST
CHEMBL1430395	688810	4.783	5.3041	TRN
CHEMBL1461390	688810	4.783	5.4666	TRN
CHEMBL1546387	688810	4.783	5.0564	TRN
CHEMBL1563870	688810	5.033	5.0619	TST
CHEMBL1481066	688810	4.783	4.9278	TRN
CHEMBL3211215	688810	4.9830000000000005	4.9794	TST
CHEMBL1520803	688810	6.7829999999999995	5.4017	TRN
CHEMBL1358267	688810	5.933	5.4818	TRN
CHEMBL1528938	688810	5.332999999999999	5.6586	TST
CHEMBL1379195	688810	4.783	5.37	TST
CHEMBL1458059	688810	4.783	5.266	TRN
CHEMBL1492232	688810	5.2829999999999995	5.2648	TST
CHEMBL1362732	688810	4.9830000000000005	5.0987	TRN
CHEMBL1511552	688810	4.633	5.3078	TST
CHEMBL1319427	688810	5.382999999999999	5.2015	TRN
CHEMBL1339268	688810	5.882999999999999	5.1673	TRN
CHEMBL1457031	688810	5.183	5.2596	TRN
CHEMBL1312353	688810	4.7330000000000005	5.1673	TST
CHEMBL1440681	688810	4.883	5.2379	TRN
CHEMBL1313520	688810	6.332999999999999	5.8443	TRN
CHEMBL1336252	688810	4.883	5.2899	TRN
CHEMBL1514536	688810	4.783	4.6892	TRN
CHEMBL1609788	688810	5.382999999999999	5.1999	TST
CHEMBL1389810	688810	5.882999999999999	5.3373	TRN
CHEMBL1539807	688810	4.833	5.5305	TRN
CHEMBL1583692	688810	4.833	4.9665	TST
CHEMBL1366347	688810	5.132999999999999	6.4033	TRN
CHEMBL1518440	688810	5.5329999999999995	5.7154	TRN
CHEMBL1568412	688810	6.632999999999999	5.2104	TST
CHEMBL1326893	688810	4.833	5.1298	TRN
CHEMBL1404835	688810	5.382999999999999	5.7222	TRN
CHEMBL1371833	688810	4.783	5.5658	TRN
CHEMBL1547112	688810	5.733	5.159	TST
CHEMBL1210791	688810	5.332999999999999	5.0922	TRN
CHEMBL1598405	688810	6.332999999999999	5.9348	TRN
CHEMBL1501971	688810	5.483	5.7919	TRN
CHEMBL1544953	688810	5.233	5.2375	TRN
CHEMBL1612828	688810	5.2829999999999995	5.2197	TRN
CHEMBL1436508	688810	6.132999999999999	5.2069	TRN
CHEMBL1472363	688810	6.382999999999999	5.5958	TRN
CHEMBL1501102	688810	4.833	5.2558	TST
CHEMBL1224755	688810	5.433	4.7911	TST
CHEMBL1380297	688810	4.783	5.3133	TRN
CHEMBL1532781	688810	5.233	5.1508	TST
CHEMBL1471040	688810	6.433	5.7393	TRN
CHEMBL1433189	688810	6.683	5.699	TRN
CHEMBL1538486	688810	5.083	5.1334	TRN
CHEMBL1570319	688810	4.633	5.0224	TST
CHEMBL1569948	688810	4.933	5.4646	TRN
CHEMBL1384620	688810	6.183	5.7111	TRN
CHEMBL1383299	688810	4.9830000000000005	5.4636	TRN
CHEMBL1504601	688810	5.632999999999999	5.2135	TRN
CHEMBL1320000	688810	5.832999999999999	5.8334	TRN
CHEMBL1519603	688810	4.833	5.555	TST
CHEMBL1563674	688810	5.132999999999999	5.2423	TRN
CHEMBL1966298	688810	4.9830000000000005	5.3851	TST
CHEMBL1573250	688810	5.933	5.3643	TST
CHEMBL3212343	688810	5.233	5.1906	TRN
CHEMBL1308593	688810	5.483	5.3486	TRN
CHEMBL3208718	688810	5.132999999999999	5.324	TST
CHEMBL3199348	688810	4.783	5.4881	TRN
CHEMBL1535003	688810	5.183	5.1578	TRN
CHEMBL1354689	688810	4.7330000000000005	5.5165	TRN
CHEMBL1612470	688810	5.132999999999999	5.3229	TST
CHEMBL1525004	688810	5.033	4.9668	TRN
CHEMBL1424574	688810	4.9830000000000005	4.5831	TRN
CHEMBL1396252	688810	5.483	5.0662	TRN
CHEMBL1485951	688810	5.582999999999999	5.2745	TRN
CHEMBL3191348	688810	5.683	4.8805	TRN
CHEMBL1348070	688810	5.983	5.5964	TRN
CHEMBL1594618	688810	4.783	5.093999999999999	TRN
CHEMBL1420765	688810	4.7330000000000005	5.6352	TRN
CHEMBL1592605	688810	4.583	5.0397	TRN
CHEMBL1530830	688810	4.783	5.2541	TST
CHEMBL1591878	688810	4.883	5.0602	TST
CHEMBL1546405	688810	6.632999999999999	5.6196	TRN
CHEMBL1590790	688810	5.2829999999999995	5.4353	TRN
CHEMBL1301921	688810	5.132999999999999	5.1745	TRN
CHEMBL1374200	688810	6.7331	5.8468	TRN
CHEMBL1473922	688810	5.683	5.8137	TRN
CHEMBL1353630	688810	6.433	5.9396	TRN
CHEMBL1317532	688810	5.083	5.1426	TRN
CHEMBL1325034	688810	5.2829999999999995	5.848	TRN
CHEMBL1200792	688810	4.633	4.8086	TST
CHEMBL1497875	688810	5.733	5.4591	TRN
CHEMBL1410697	688810	5.433	5.6548	TST
CHEMBL1332639	688810	5.332999999999999	4.5704	TRN
CHEMBL1336702	688810	4.883	5.0073	TRN
CHEMBL1402138	688810	5.983	5.2746	TRN
CHEMBL1346531	688810	6.082999999999999	5.5519	TRN
CHEMBL1490467	688810	4.783	5.1042	TRN
CHEMBL1313266	688810	4.883	5.0985	TRN
CHEMBL1533104	688810	5.933	5.2238	TRN
CHEMBL1342729	688810	4.783	4.8391	TST
CHEMBL1406411	688810	5.233	5.6966	TRN
CHEMBL1534673	688810	5.2829999999999995	5.4596	TRN
CHEMBL1493614	688810	6.433	5.6207	TRN
CHEMBL1469031	688810	4.883	5.2177	TRN
CHEMBL1545961	688810	5.233	5.2939	TRN
CHEMBL1393105	688810	6.382999999999999	5.5183	TRN
CHEMBL1425678	688810	5.433	5.2362	TRN
CHEMBL1314431	688810	4.683	4.9814	TRN
CHEMBL1400881	688810	7.1331	5.5101	TRN
CHEMBL3211008	688810	5.083	4.9148	TRN
CHEMBL1345580	688810	5.183	5.1034	TRN
CHEMBL1320437	688810	4.883	5.086	TST
CHEMBL1554039	688810	6.233	5.5675	TST
CHEMBL1520468	688810	4.7330000000000005	5.6585	TST
CHEMBL1454470	688810	4.783	5.3665	TRN
CHEMBL1512253	688810	4.933	4.8527	TST
CHEMBL3193502	688810	4.7330000000000005	5.3565	TST
CHEMBL1540473	688810	5.233	5.1806	TRN
CHEMBL3208980	688810	4.883	4.9639999999999995	TST
CHEMBL1534282	688810	5.332999999999999	5.2358	TRN
CHEMBL1511445	688810	5.183	4.8996	TRN
CHEMBL1439562	688810	4.833	5.975	TST
CHEMBL1385690	688810	4.583	4.9397	TST
CHEMBL1979800	688810	5.2829999999999995	5.402	TST
CHEMBL1566031	688810	5.132999999999999	5.6553	TST
CHEMBL1576995	688810	4.783	4.9857	TRN
CHEMBL1554691	688810	5.933	5.46	TRN
CHEMBL1372880	688810	5.233	5.2699	TST
CHEMBL1593293	688810	7.0329	5.7251	TRN
CHEMBL1559040	688810	5.832999999999999	5.45	TRN
CHEMBL1452866	688810	5.683	5.5233	TRN
CHEMBL1593403	688810	5.033	5.0132	TRN
CHEMBL1326037	688810	5.683	5.0322	TRN
CHEMBL1563905	688810	4.783	5.0381	TRN
CHEMBL1472261	688810	4.883	5.2036	TRN
CHEMBL233107	688810	5.132999999999999	5.5145	TRN
CHEMBL3196986	688810	4.833	4.9808	TRN
CHEMBL1333222	688810	6.0	5.6014	TRN
CHEMBL1578557	688810	5.382999999999999	5.8119	TST
CHEMBL1453421	688810	5.733	5.3016	TRN
CHEMBL1359216	688810	6.233	5.5755	TST
CHEMBL1321036	688810	5.183	4.8521	TRN
CHEMBL1457144	688810	4.783	5.2582	TRN
CHEMBL1515228	688810	5.2829999999999995	5.0126	TRN
CHEMBL1333541	688810	5.832999999999999	5.4781	TRN
CHEMBL1568308	688810	5.2829999999999995	5.1271	TST
CHEMBL1381226	688810	6.183	5.426	TRN
CHEMBL1510541	688810	5.132999999999999	5.1292	TRN
CHEMBL1541271	688810	6.582999999999999	5.3474	TRN
CHEMBL1384199	688810	4.783	4.6235	TST
CHEMBL1573746	688810	4.783	5.2576	TRN
CHEMBL1531173	688810	4.933	5.2617	TRN
CHEMBL1320092	688810	5.683	5.8115	TRN
CHEMBL1510621	688810	5.132999999999999	5.0994	TRN
CHEMBL1400308	688810	4.883	5.2284	TRN
CHEMBL1426287	688810	5.733	6.1135	TRN
CHEMBL1576298	688810	5.183	4.9375	TRN
CHEMBL3211553	688810	5.483	5.2926	TRN
CHEMBL1547025	688810	4.633	4.8095	TRN
CHEMBL1409078	688810	4.783	5.2227	TRN
CHEMBL1466507	688810	4.833	5.1686	TST
CHEMBL1371609	688810	4.783	4.7753	TST
CHEMBL3195005	688810	4.7330000000000005	4.9079	TST
CHEMBL1535460	688810	5.233	5.1705	TRN
CHEMBL1581897	688810	5.233	4.8049	TRN
CHEMBL1381872	688810	5.5329999999999995	5.6051	TRN
CHEMBL1342364	688810	5.083	5.2341	TRN
CHEMBL1414166	688810	5.632999999999999	5.4889	TST
CHEMBL1336211	688810	6.132999999999999	5.3634	TRN
CHEMBL1599777	688810	4.783	4.9469	TST
CHEMBL1536942	688810	4.583	4.5843	TRN
CHEMBL1584440	688810	4.883	5.1234	TST
CHEMBL1333751	688810	5.832999999999999	5.3047	TRN
CHEMBL1370412	688810	6.183	6.154	TRN
CHEMBL1883149	688810	4.783	4.8018	TST
CHEMBL1470660	688810	4.883	5.2453	TRN
CHEMBL1354870	688810	5.132999999999999	5.3669	TRN
CHEMBL1971946	688810	4.933	5.4031	TRN
CHEMBL1396637	688810	4.933	5.6675	TRN
CHEMBL1380757	688810	4.783	5.2195	TRN
CHEMBL1522891	688810	5.083	5.2876	TRN
CHEMBL1470829	688810	5.433	5.3217	TRN
CHEMBL1312842	688810	4.933	5.3761	TRN
CHEMBL1327596	688810	4.583	5.3371	TRN
CHEMBL3207786	688810	5.5329999999999995	5.3267	TST
CHEMBL1613733	688810	5.083	4.8102	TST
CHEMBL3190808	688810	4.783	5.1841	TRN
CHEMBL1518284	688810	4.783	4.7701	TRN
CHEMBL1421213	688810	5.382999999999999	4.9684	TRN
CHEMBL1352983	688810	5.7829999999999995	5.2995	TST
CHEMBL1478843	688810	4.583	5.3281	TST
CHEMBL1392774	688810	4.833	4.9971	TRN
CHEMBL1414737	688810	5.683	5.172000000000001	TRN
CHEMBL1431639	688810	4.833	5.0197	TRN
CHEMBL1486214	688810	5.582999999999999	4.7489	TST
CHEMBL1442969	688810	5.733	5.3503	TRN
CHEMBL3192028	688810	5.433	5.5253	TRN
CHEMBL1545890	688810	4.833	4.9748	TRN
CHEMBL1439384	688810	4.883	4.633	TRN
CHEMBL1555497	688810	5.382999999999999	5.6445	TRN
CHEMBL1562712	688810	6.8831	5.864	TRN
CHEMBL3208375	688810	5.483	5.0611	TST
CHEMBL1356974	688810	6.433	5.6675	TRN
CHEMBL1584938	688810	4.9830000000000005	4.9536	TST
CHEMBL1380797	688810	4.833	4.9188	TRN
CHEMBL1384550	688810	4.583	5.0157	TST
CHEMBL1545108	688810	5.183	4.7978	TRN
CHEMBL1356155	688810	4.633	4.9394	TST
CHEMBL1974506	688810	6.4829	5.8705	TRN
CHEMBL1338853	688810	5.7	5.9079	TRN
CHEMBL1312265	688810	5.683	5.4452	TRN
CHEMBL1450185	688810	5.183	5.2934	TST
CHEMBL1510373	688810	4.933	5.3456	TST
CHEMBL1379892	688810	6.433	5.9707	TRN
CHEMBL1593036	688810	4.933	5.5939	TRN
CHEMBL1591644	688810	5.832999999999999	5.4566	TRN
CHEMBL1581066	688810	6.433	5.6722	TRN
CHEMBL1353750	688810	5.183	5.0095	TST
CHEMBL1389665	688810	4.833	5.2104	TRN
CHEMBL1469763	688810	5.2829999999999995	5.5361	TRN
CHEMBL1356298	688810	5.7829999999999995	5.706	TST
CHEMBL1366942	688810	5.632999999999999	5.7721	TRN
CHEMBL1444019	688810	4.933	4.8591	TRN
CHEMBL3197935	688810	4.883	4.9617	TST
CHEMBL1524052	688810	4.7330000000000005	4.7696	TST
CHEMBL1329631	688810	4.833	4.5647	TRN
CHEMBL1549233	688810	4.933	5.1683	TRN
CHEMBL3210855	688810	5.933	5.2278	TRN
CHEMBL3191747	688810	4.833	5.0084	TRN
CHEMBL1301356	688810	5.132999999999999	4.8065	TRN
CHEMBL1367246	688810	6.233	5.7173	TRN
CHEMBL1439933	688810	4.7330000000000005	4.8047	TRN
CHEMBL1535564	688810	4.933	5.1448	TRN
CHEMBL1583231	688810	5.183	5.5572	TRN
CHEMBL1367587	688810	4.883	5.3713	TST
CHEMBL3214007	688810	5.632999999999999	5.5216	TRN
CHEMBL1482470	688810	5.2829999999999995	4.655	TRN
CHEMBL1529620	688810	4.833	5.1361	TRN
CHEMBL1535938	688810	4.933	5.1409	TST
CHEMBL1581095	688810	5.332999999999999	5.4105	TRN
CHEMBL1497197	688810	7.1331	6.1642	TST
CHEMBL1439063	688810	4.633	4.9128	TST
CHEMBL1457311	688810	5.183	5.8552	TRN
CHEMBL1419519	688810	6.2829999999999995	5.4861	TRN
CHEMBL3195432	688810	5.832999999999999	5.9476	TRN
CHEMBL1548989	688810	4.7330000000000005	5.6839	TST
CHEMBL1483253	688810	5.733	5.7441	TRN
CHEMBL1602114	688810	4.783	5.1604	TRN
CHEMBL1503657	688810	6.7829999999999995	5.5171	TRN
CHEMBL1315085	688810	4.633	4.8979	TST
CHEMBL3214458	688810	4.7330000000000005	5.5036	TST
CHEMBL1421793	688810	5.132999999999999	5.282	TRN
CHEMBL1559299	688810	5.083	5.3404	TST
CHEMBL1560848	688810	5.433	5.379	TRN
CHEMBL1476322	688810	5.033	5.2212	TST
CHEMBL258549	688810	6.5329999999999995	5.5839	TRN
CHEMBL1396361	688810	5.332999999999999	5.3861	TST
CHEMBL1424772	688810	4.683	5.2499	TRN
CHEMBL1463690	688810	5.332999999999999	5.7634	TRN
CHEMBL1442407	688810	4.7330000000000005	4.9719999999999995	TRN
CHEMBL1511561	688810	4.683	5.3552	TRN
CHEMBL1333784	688810	5.7829999999999995	5.5266	TRN
CHEMBL1310733	688810	4.833	5.3591	TRN
CHEMBL1409702	688810	5.683	5.4663	TRN
CHEMBL1463996	688810	4.783	4.7847	TRN
CHEMBL1517909	688810	4.783	5.359	TRN
CHEMBL1409513	688810	7.0329	5.7059	TRN
CHEMBL451191	688810	4.783	5.5272	TRN
CHEMBL1484441	688810	4.9830000000000005	5.0834	TRN
CHEMBL1323296	688810	4.833	5.0346	TRN
CHEMBL1562259	688810	5.183	5.3204	TRN
CHEMBL319381	688810	5.7829999999999995	5.5584	TRN
CHEMBL3190338	688810	4.833	5.178	TST
CHEMBL1401528	688810	6.2829999999999995	5.0648	TRN
CHEMBL1453946	688810	4.7330000000000005	4.852	TRN
CHEMBL1578423	688810	5.332999999999999	5.622000000000001	TRN
CHEMBL1560215	688810	6.45	5.4337	TRN
CHEMBL1334017	688810	4.683	5.3954	TRN
CHEMBL3192183	688810	4.783	5.2579	TRN
CHEMBL3198514	688810	4.633	5.0741	TRN
CHEMBL1307007	688810	4.833	5.207000000000001	TRN
CHEMBL1390519	688810	4.783	5.1126	TST
CHEMBL1398398	688810	4.783	5.0742	TRN
CHEMBL1563081	688810	5.7829999999999995	5.1704	TRN
CHEMBL1548000	688810	5.332999999999999	5.4771	TRN
CHEMBL1387481	688810	4.783	4.8815	TRN
CHEMBL1527010	688810	6.4829	5.096	TRN
CHEMBL1571307	688810	5.733	5.4417	TRN
CHEMBL1545569	688810	5.132999999999999	5.2351	TRN
CHEMBL1438833	688810	4.933	4.9358	TST
CHEMBL3214405	688810	5.733	5.0473	TRN
CHEMBL3191889	688810	5.632999999999999	5.2781	TRN
CHEMBL1379678	688810	4.9830000000000005	4.8574	TRN
CHEMBL1307777	688810	4.833	5.3635	TRN
CHEMBL1372465	688810	5.733	5.6192	TRN
CHEMBL1423851	688810	4.833	5.9574	TRN
CHEMBL1373924	688810	6.632999999999999	6.0841	TRN
CHEMBL1570501	688810	5.483	5.4425	TRN
CHEMBL1345699	688810	4.783	5.1603	TRN
CHEMBL1299967	688810	4.583	5.0185	TST
CHEMBL1488919	688810	5.183	5.5974	TRN
CHEMBL1589383	688810	4.783	5.518	TST
CHEMBL1497379	688810	5.233	5.37	TRN
CHEMBL1381099	688810	4.7330000000000005	5.3558	TRN
CHEMBL3210839	688810	4.783	5.4939	TRN
CHEMBL1576674	688810	4.783	5.2951	TRN
CHEMBL1525749	688810	4.933	5.2769	TRN
CHEMBL1589539	688810	5.233	5.8154	TST
CHEMBL1415155	688810	5.7829999999999995	5.5138	TRN
CHEMBL1571018	688810	6.582999999999999	6.1107	TRN
CHEMBL1537091	688810	5.132999999999999	5.4735	TRN
CHEMBL1385068	688810	4.783	4.7711	TST
CHEMBL3190936	688810	4.7330000000000005	5.0589	TRN
CHEMBL1557639	688810	4.883	4.7705	TST
CHEMBL1424531	688810	5.632999999999999	5.1549	TRN
CHEMBL1570217	688810	6.2829999999999995	6.0649	TRN
CHEMBL1567793	688810	5.433	5.9743	TRN
CHEMBL1357159	688810	5.632999999999999	5.3592	TRN
CHEMBL1542099	688810	7.0329	6.279	TRN
CHEMBL1379457	688810	5.683	5.6289	TRN
CHEMBL1352326	688810	5.733	5.6384	TRN
CHEMBL1502209	688810	6.233	5.2023	TRN
CHEMBL1510117	688810	5.083	5.6454	TRN
CHEMBL1361173	688810	6.433	5.0694	TRN
CHEMBL1387923	688810	4.833	5.4713	TRN
CHEMBL469362	688810	6.8831	5.7309	TRN
CHEMBL467590	688810	4.883	5.4013	TST
CHEMBL1453006	688810	5.7829999999999995	5.7771	TRN
CHEMBL1353128	688810	5.683	5.4065	TRN
CHEMBL1527438	688810	5.083	5.2434	TRN
CHEMBL1449954	688810	5.7829999999999995	5.5182	TRN
CHEMBL1407401	688810	4.583	4.9923	TRN
CHEMBL1312289	688810	5.832999999999999	5.4249	TRN
CHEMBL1467586	688810	4.633	5.2703	TST
CHEMBL1512520	688810	6.2829999999999995	5.5967	TRN
CHEMBL1450720	688810	6.5329999999999995	5.6389	TRN
CHEMBL1596709	688810	5.933	5.322	TRN
CHEMBL1499494	688810	4.883	4.8643	TST
CHEMBL3214518	688810	4.833	5.7672	TRN
CHEMBL469976	688810	4.9830000000000005	5.3399	TRN
CHEMBL1606344	688810	5.683	5.8686	TRN
CHEMBL1545093	688810	4.783	5.0198	TST
CHEMBL1332277	688810	5.683	4.9658	TRN
CHEMBL1601278	688810	5.233	5.559	TST
CHEMBL1570835	688810	4.833	5.4483	TRN
CHEMBL3189188	688810	5.183	5.1397	TRN
CHEMBL1331686	688810	6.332999999999999	5.7344	TRN
CHEMBL1334330	688810	4.833	5.1811	TST
CHEMBL1522389	688810	5.733	5.2891	TST
CHEMBL1393129	688810	5.132999999999999	6.3131	TST
CHEMBL1345975	688810	4.833	5.534	TRN
CHEMBL1308391	688810	5.132999999999999	5.4853	TRN
CHEMBL1577695	688810	6.382999999999999	5.4983	TRN
CHEMBL1534326	688810	5.132999999999999	5.8174	TRN
CHEMBL1548353	688810	4.7330000000000005	5.0606	TRN
CHEMBL1315021	688810	4.583	4.7642	TRN
CHEMBL1421236	688810	4.683	5.2144	TRN
CHEMBL1334656	688810	6.132999999999999	5.6557	TST
CHEMBL3193608	688810	5.832999999999999	5.5891	TRN
CHEMBL1498932	688810	5.832999999999999	5.7986	TRN
CHEMBL1402054	688810	4.883	5.4035	TRN
CHEMBL2369169	688810	5.183	5.2542	TST
CHEMBL3211023	688810	4.833	5.032	TRN
CHEMBL1426079	688810	5.2829999999999995	5.0453	TST
CHEMBL1301112	688810	4.883	5.2620000000000005	TRN
CHEMBL1326164	688810	5.983	5.7062	TRN
CHEMBL1472103	688810	4.783	5.1427	TST
CHEMBL3199086	688810	5.632999999999999	4.9228	TRN
CHEMBL1425868	688810	5.233	5.393	TRN
CHEMBL1559204	688810	4.933	4.923	TRN
CHEMBL3210532	688810	5.183	5.1389	TRN
CHEMBL1543712	688810	5.832999999999999	5.6312	TRN
CHEMBL1322754	688810	5.233	5.172000000000001	TST
CHEMBL1310405	688810	4.783	5.1865	TST
CHEMBL1448104	688810	4.7330000000000005	4.9851	TRN
CHEMBL1363703	688810	4.833	5.1714	TST
CHEMBL3195108	688810	5.733	5.6308	TRN
CHEMBL1476803	688810	4.7330000000000005	4.7921	TST
CHEMBL1546279	688810	6.433	5.1481	TRN
CHEMBL1573488	688810	5.733	5.3861	TRN
CHEMBL1565953	688810	5.183	5.3396	TRN
CHEMBL2369304	688810	5.7829999999999995	5.2948	TRN
CHEMBL3190398	688810	5.183	5.3213	TST
CHEMBL1363079	688810	4.7330000000000005	5.3932	TRN
CHEMBL1512205	688810	4.833	4.9115	TST
CHEMBL1372986	688810	5.183	4.8488	TRN
CHEMBL3189405	688810	5.632999999999999	4.9845	TST
CHEMBL1336419	688810	4.833	5.1211	TRN
CHEMBL1528668	688810	7.2832	5.4481	TRN
CHEMBL1463990	688810	4.833	5.4308	TST
CHEMBL1312714	688810	4.7330000000000005	5.2741	TST
CHEMBL1582677	688810	4.833	5.1416	TRN
CHEMBL1169929	688810	4.833	5.1557	TRN
CHEMBL1345128	688810	5.5329999999999995	5.0029	TRN
CHEMBL1462733	688810	4.833	5.2517	TST
CHEMBL1556686	688810	4.933	5.8347	TRN
CHEMBL1299526	688810	5.433	4.8979	TST
CHEMBL1593251	688810	7.0329	6.166	TRN
CHEMBL1517198	688810	5.882999999999999	5.4037	TRN
CHEMBL1378837	688810	4.9	4.7343	TRN
CHEMBL1461119	688810	4.783	4.6595	TRN
CHEMBL1414223	688810	4.7330000000000005	4.9325	TRN
CHEMBL1473368	688810	5.433	5.2467	TST
CHEMBL1548237	688810	5.382999999999999	5.3299	TRN
CHEMBL1344961	688810	5.083	5.0233	TRN
CHEMBL1551312	688810	4.833	5.0097	TRN
CHEMBL1349759	688810	6.983	6.2305	TRN
CHEMBL1532607	688810	4.833	5.5284	TRN
CHEMBL1299787	688810	4.883	5.0236	TRN
CHEMBL1423133	688810	5.2829999999999995	5.1347	TRN
CHEMBL240333	688810	5.233	5.8363	TRN
CHEMBL1328145	688810	6.983	5.8539	TRN
CHEMBL1547464	688810	5.983	5.5924	TRN
CHEMBL1337185	688810	4.7330000000000005	5.141	TST
CHEMBL1445548	688810	5.683	5.3263	TRN
CHEMBL3213083	688810	5.5329999999999995	5.2113	TRN
CHEMBL3213808	688810	5.5329999999999995	5.0144	TRN
CHEMBL1572882	688810	4.783	5.1542	TST
CHEMBL1451802	688810	4.883	4.919	TRN
CHEMBL1541251	688810	6.0	5.1091	TRN
CHEMBL1597288	688810	4.833	4.8419	TRN
CHEMBL1437412	688810	4.583	5.1433	TRN
CHEMBL1348802	688810	4.833	5.6275	TRN
CHEMBL1588361	688810	4.783	5.1774	TRN
CHEMBL1366824	688810	5.433	5.3238	TRN
CHEMBL1303642	688810	4.883	5.1573	TST
CHEMBL1478997	688810	5.882999999999999	5.7076	TRN
CHEMBL1350521	688810	4.7330000000000005	4.945	TRN
CHEMBL1492846	688810	5.132999999999999	5.0309	TRN
CHEMBL3213503	688810	5.183	4.9	TST
CHEMBL1595912	688810	4.633	5.1087	TST
CHEMBL1978564	688810	5.733	5.4869	TRN
CHEMBL1491632	688810	4.783	4.7434	TST
CHEMBL3209761	688810	5.632999999999999	5.4452	TRN
CHEMBL1431747	688810	4.7330000000000005	5.1138	TRN
CHEMBL118175	688810	4.7330000000000005	5.2662	TRN
CHEMBL1422397	688810	4.9830000000000005	5.105	TRN
CHEMBL1526372	688810	4.833	5.4033	TRN
CHEMBL1440152	688810	5.683	5.1485	TST
CHEMBL3208298	688810	4.833	5.2864	TRN
CHEMBL3194813	688810	4.883	5.2995	TRN
CHEMBL1548952	688810	4.883	4.9795	TRN
CHEMBL1468103	688810	5.132999999999999	5.3611	TRN
CHEMBL1601896	688810	5.233	5.1166	TRN
CHEMBL1431971	688810	4.683	5.1757	TRN
CHEMBL1538055	688810	4.7330000000000005	5.5634	TRN
CHEMBL1495788	688810	4.883	5.5169	TRN
CHEMBL1515130	688810	6.382999999999999	5.5236	TRN
CHEMBL1418728	688810	5.132999999999999	5.2035	TRN
CHEMBL1403994	688810	5.2829999999999995	4.9722	TRN
CHEMBL1541030	688810	4.7330000000000005	5.3527	TRN
CHEMBL1367297	688810	4.7330000000000005	5.2456	TST
CHEMBL1608383	688810	7.2832	5.7644	TRN
CHEMBL3211613	688810	5.233	5.3738	TRN
CHEMBL3195841	688810	7.1831	5.3464	TRN
CHEMBL1372194	688810	4.783	5.4558	TST
CHEMBL1523189	688810	4.633	5.132000000000001	TST
CHEMBL1976433	688810	4.833	5.2643	TRN
CHEMBL1411012	688810	5.132999999999999	5.2877	TST
CHEMBL3196203	688810	4.833	5.3893	TRN
CHEMBL1367394	688810	6.0	4.8884	TRN
CHEMBL1501014	688810	7.1331	5.5072	TRN
CHEMBL1337420	688810	4.7330000000000005	5.4165	TRN
CHEMBL1519597	688810	7.1331	5.8229999999999995	TRN
CHEMBL1569441	688810	5.033	5.5267	TRN
CHEMBL1319647	688810	5.183	5.4249	TST
CHEMBL1583715	688810	5.033	4.6259	TRN
CHEMBL1466151	688810	5.733	5.2748	TRN
CHEMBL1547034	688810	4.783	5.6772	TST
CHEMBL1457931	688810	4.9830000000000005	5.4588	TRN
CHEMBL1443573	688810	4.583	5.0406	TRN
CHEMBL1321786	688810	5.2829999999999995	4.9652	TRN
CHEMBL1413216	688810	5.433	5.2821	TRN
CHEMBL1418096	688810	6.5329999999999995	5.8439	TRN
CHEMBL1392673	688810	6.382999999999999	5.9436	TRN
CHEMBL1352511	688810	5.382999999999999	5.6464	TST
CHEMBL1253185	688810	4.783	5.6497	TRN
CHEMBL1609048	688810	4.7330000000000005	5.1003	TRN
CHEMBL1404568	688810	5.582999999999999	5.222	TRN
CHEMBL1586451	688810	4.7330000000000005	5.305	TRN
CHEMBL442925	688810	5.183	5.9526	TRN
CHEMBL1373061	688810	5.433	5.24	TRN
CHEMBL1368336	688810	4.783	5.0916	TST
CHEMBL1600434	688810	4.883	5.5735	TRN
CHEMBL1301618	688810	4.783	5.255	TST
CHEMBL3212255	688810	5.233	4.8088	TST
CHEMBL1428363	688810	4.833	5.2663	TRN
CHEMBL1412216	688810	4.783	5.4487	TRN
CHEMBL582980	688810	4.7330000000000005	5.2799	TRN
CHEMBL84472	688810	5.183	5.1102	TRN
CHEMBL1371081	688810	5.632999999999999	5.64	TRN
CHEMBL1347069	688810	5.033	5.2144	TRN
CHEMBL1603695	688810	5.2829999999999995	5.4222	TRN
CHEMBL1310244	688810	4.583	5.5219	TST
CHEMBL3212711	688810	5.832999999999999	5.3996	TRN
CHEMBL1538764	688810	5.983	5.9361	TRN
CHEMBL1524515	688810	4.683	5.3039	TRN
CHEMBL1445717	688810	5.083	4.553999999999999	TRN
CHEMBL1488749	688810	5.733	5.6005	TRN
CHEMBL1546760	688810	6.8831	5.6518	TRN
CHEMBL1581089	688810	5.7829999999999995	6.0668	TST
CHEMBL1584761	688810	6.582999999999999	5.7934	TRN
CHEMBL1451627	688810	4.933	5.0612	TRN
CHEMBL1367425	688810	5.183	4.9694	TRN
CHEMBL1513318	688810	5.183	5.1773	TST
CHEMBL3212770	688810	5.033	5.3191	TRN
CHEMBL1520885	688810	4.7330000000000005	5.2206	TRN
CHEMBL1503113	688810	5.083	5.0498	TRN
CHEMBL222021	688810	4.883	5.1444	TRN
CHEMBL1348548	688810	5.733	5.2817	TRN
CHEMBL1528739	688810	4.583	5.1539	TRN
CHEMBL3190727	688810	5.7829999999999995	5.3615	TST
CHEMBL3185703	688810	4.583	5.2748	TRN
CHEMBL1444696	688810	5.332999999999999	4.8482	TRN
CHEMBL31782	688810	5.183	5.4794	TRN
CHEMBL3213033	688810	4.833	5.3285	TRN
CHEMBL1548977	688810	4.833	4.8412	TST
CHEMBL1534204	688810	6.433	6.1288	TRN
CHEMBL1585189	688810	4.7330000000000005	5.242000000000001	TST
CHEMBL1498920	688810	4.7330000000000005	5.2438	TRN
CHEMBL1442084	688810	6.0329999999999995	5.9717	TRN
CHEMBL1510949	688810	4.783	4.9124	TST
CHEMBL1412478	688810	5.632999999999999	5.8842	TRN
CHEMBL1337918	688810	5.683	4.9914	TRN
CHEMBL1418012	688810	5.132999999999999	5.162999999999999	TRN
CHEMBL1512623	688810	4.633	5.1473	TST
CHEMBL1527112	688810	5.033	5.1869	TRN
CHEMBL1466078	688810	4.883	4.8763	TRN
CHEMBL1375884	688810	4.833	5.0572	TRN
CHEMBL1501910	688810	5.832999999999999	5.2452	TRN
CHEMBL1400371	688810	4.783	4.9975	TRN
CHEMBL1535526	688810	4.7330000000000005	5.4287	TRN
CHEMBL1981797	688810	5.132999999999999	4.9084	TRN
CHEMBL1538850	688810	4.633	5.0297	TRN
CHEMBL1583133	688810	5.132999999999999	5.2795	TRN
CHEMBL1536228	688810	5.233	5.6166	TRN
CHEMBL1499864	688810	5.132999999999999	5.7593	TRN
CHEMBL1596232	688810	4.7330000000000005	4.8356	TRN
CHEMBL1506517	688810	4.833	4.8428	TRN
CHEMBL1326386	688810	4.833	4.9554	TRN
CHEMBL3191977	688810	5.683	5.6255	TRN
CHEMBL1341399	688810	5.233	5.2782	TST
CHEMBL1537720	688810	4.833	4.8067	TRN
CHEMBL1352955	688810	6.5329999999999995	5.7069	TRN
CHEMBL1475709	688810	4.7330000000000005	5.266	TRN
CHEMBL1332362	688810	5.183	5.5309	TRN
CHEMBL1511318	688810	4.833	5.1349	TRN
CHEMBL3190259	688810	5.7829999999999995	5.1442	TST
CHEMBL1544423	688810	4.633	5.1744	TRN
CHEMBL1331469	688810	4.85	5.5376	TRN
CHEMBL1307730	688810	5.632999999999999	5.1359	TRN
CHEMBL1306666	688810	5.233	5.6265	TRN
CHEMBL1431663	688810	5.183	5.4644	TRN
CHEMBL1573025	688810	4.7330000000000005	5.0844	TST
CHEMBL1413843	688810	5.2829999999999995	5.8444	TRN
CHEMBL1545621	688810	5.2829999999999995	5.4443	TRN
CHEMBL1317906	688810	5.083	5.7606	TRN
CHEMBL1502389	688810	4.7330000000000005	5.1239	TRN
CHEMBL1473495	688810	5.233	5.005	TRN
CHEMBL1390836	688810	5.2829999999999995	5.1897	TRN
CHEMBL1307081	688810	5.183	5.4249	TRN
CHEMBL1383812	688810	4.7330000000000005	5.3066	TST
CHEMBL1535828	688810	5.733	5.7681	TRN
CHEMBL1385925	688810	4.683	5.5274	TST
CHEMBL1531181	688810	4.633	5.074	TRN
CHEMBL1534058	688810	4.883	4.8545	TRN
CHEMBL1436048	688810	4.633	4.8677	TST
CHEMBL3194203	688810	5.183	4.9419	TST
CHEMBL1407169	688810	4.9830000000000005	5.5648	TST
CHEMBL1336019	688810	4.683	5.6276	TRN
CHEMBL1490073	688810	5.2829999999999995	5.2086	TRN
CHEMBL1408099	688810	5.433	5.5535	TRN
CHEMBL1384642	688810	4.783	5.5877	TRN
CHEMBL1584598	688810	7.082999999999999	5.8278	TRN
CHEMBL1517468	688810	4.833	5.0977	TRN
CHEMBL1394077	688810	6.4829	5.3359	TRN
CHEMBL1490005	688810	5.632999999999999	5.3885	TRN
CHEMBL1369533	688810	5.132999999999999	5.2827	TRN
CHEMBL1461170	688810	5.733	5.5047	TRN
CHEMBL1310112	688810	5.132999999999999	5.7974	TRN
CHEMBL1546145	688810	5.683	5.3862	TST
CHEMBL1608041	688810	4.633	5.4028	TST
CHEMBL1531245	688810	5.033	4.8205	TST
CHEMBL1403819	688810	7.2832	5.7509	TRN
CHEMBL1346891	688810	5.5329999999999995	5.1224	TRN
CHEMBL1468577	688810	5.983	5.4807	TRN
CHEMBL1501828	688810	4.583	5.0185	TRN
CHEMBL1471370	688810	6.382999999999999	6.0518	TRN
CHEMBL1543281	688810	4.7330000000000005	4.8738	TRN
CHEMBL1371482	688810	5.582999999999999	5.2669	TRN
CHEMBL1513610	688810	4.833	4.9339	TRN
CHEMBL1392944	688810	5.433	5.6661	TST
CHEMBL3194665	688810	6.0329999999999995	5.3219	TST
CHEMBL1427851	688810	4.783	4.9857	TRN
CHEMBL1395838	688810	6.0329999999999995	5.723	TRN
CHEMBL355280	688810	5.933	5.4717	TRN
CHEMBL1576279	688810	4.833	5.4239999999999995	TRN
CHEMBL1405384	688810	4.783	4.666	TRN
CHEMBL1457445	688810	5.183	5.5148	TST
CHEMBL1322587	688810	5.033	5.1019	TRN
CHEMBL1305344	688810	5.5	5.1296	TST
CHEMBL1605295	688810	4.683	4.7884	TST
CHEMBL1573771	688810	5.033	5.2411	TRN
CHEMBL1442778	688810	4.583	4.9275	TST
CHEMBL1357138	688810	5.483	4.89	TRN
CHEMBL1454853	688810	5.433	5.6291	TRN
CHEMBL1401261	688810	5.683	5.1053	TST
CHEMBL1537902	688810	4.7330000000000005	5.2466	TST
CHEMBL1506551	688810	4.9830000000000005	5.1494	TRN
CHEMBL1405990	688810	4.883	5.5705	TST
CHEMBL1483930	688810	5.233	5.4747	TRN
CHEMBL1473945	688810	4.7330000000000005	5.2355	TRN
CHEMBL1428009	688810	4.583	4.5448	TST
CHEMBL1394609	688810	4.883	4.9669	TRN
CHEMBL1413412	688810	4.833	4.9089	TRN
CHEMBL1460651	688810	4.783	4.6367	TRN
CHEMBL1528383	688810	4.833	4.8695	TRN
CHEMBL1543918	688810	4.783	4.9475	TRN
CHEMBL1313188	688810	6.0	4.8665	TRN
CHEMBL1610263	688810	5.483	5.9224	TRN
CHEMBL1355932	688810	4.9830000000000005	5.6109	TRN
CHEMBL1441122	688810	5.632999999999999	5.1151	TST
CHEMBL3196900	688810	5.132999999999999	4.8915	TRN
CHEMBL1359157	688810	4.633	4.9954	TST
CHEMBL3194242	688810	6.0329999999999995	5.4087	TRN
CHEMBL1582711	688810	6.332999999999999	5.8735	TRN
CHEMBL1447830	688810	6.332999999999999	5.9428	TRN
CHEMBL1488131	688810	4.683	4.9835	TST
CHEMBL3190587	688810	4.833	5.0209	TRN
CHEMBL1443649	688810	6.0	5.5735	TRN
CHEMBL1981667	688810	4.633	5.5872	TRN
CHEMBL1436729	688810	5.083	4.6016	TST
CHEMBL1548385	688810	5.683	5.0839	TRN
CHEMBL1604782	688810	5.683	5.7243	TRN
CHEMBL1375740	688810	5.632999999999999	6.2971	TRN
CHEMBL1429330	688810	6.582999999999999	5.4446	TRN
CHEMBL1316850	688810	4.833	4.9995	TRN
CHEMBL1562040	688810	4.783	4.7013	TRN
CHEMBL1537279	688810	5.35	5.0034	TST
CHEMBL1318797	688810	4.583	4.9731	TST
CHEMBL1348641	688810	5.183	5.1863	TST
CHEMBL1359817	688810	4.783	4.8166	TRN
CHEMBL1602307	688810	5.632999999999999	5.5309	TRN
CHEMBL405110	688810	5.033	5.7516	TST
CHEMBL1456523	688810	5.933	5.9961	TRN
CHEMBL1505222	688810	5.382999999999999	5.8685	TST
CHEMBL1570236	688810	5.183	5.2667	TRN
CHEMBL1584860	688810	4.833	5.8606	TRN
CHEMBL1504625	688810	4.9830000000000005	5.1251	TRN
CHEMBL1461626	688810	5.382999999999999	5.4879999999999995	TRN
CHEMBL1364174	688810	4.883	4.9961	TRN
CHEMBL1533566	688810	4.633	5.3126	TRN
CHEMBL1427951	688810	4.883	5.0837	TRN
CHEMBL1410506	688810	5.483	5.6492	TRN
CHEMBL1495688	688810	6.8831	5.5144	TRN
CHEMBL1356931	688810	4.633	4.8387	TRN
CHEMBL1302585	688810	5.233	5.4124	TRN
CHEMBL1476026	688810	5.983	5.2132	TRN
CHEMBL1389928	688810	6.382999999999999	5.5714	TRN
CHEMBL1567773	688810	6.582999999999999	5.8671	TRN
CHEMBL1415530	688810	5.132999999999999	5.3259	TRN
CHEMBL1525519	688810	5.433	5.5488	TRN
CHEMBL1476419	688810	5.183	5.1929	TRN
CHEMBL1321156	688810	5.983	5.3087	TRN
CHEMBL1454747	688810	6.082999999999999	5.6194	TRN
CHEMBL1320992	688810	5.2829999999999995	4.6713	TST
CHEMBL1516980	688810	4.7330000000000005	4.9258	TST
CHEMBL1539023	688810	4.783	5.1056	TRN
CHEMBL1490116	688810	5.183	5.1385	TRN
CHEMBL1450252	688810	4.7330000000000005	4.9407	TRN
CHEMBL1569690	688810	6.0	5.706	TRN
CHEMBL3214351	688810	4.883	4.7258	TRN
CHEMBL1390116	688810	5.2829999999999995	5.1468	TRN
CHEMBL1411348	688810	4.883	5.5322	TRN
CHEMBL1434336	688810	4.833	5.3957	TST
CHEMBL1409629	688810	6.132999999999999	5.1811	TRN
CHEMBL1589962	688810	5.183	5.5138	TRN
CHEMBL1323156	688810	4.7330000000000005	4.9864	TRN
CHEMBL1590798	688810	4.633	4.8387	TRN
CHEMBL1366185	688810	4.9830000000000005	4.8877	TRN
CHEMBL1383265	688810	5.233	5.1964	TRN
CHEMBL1475198	688810	4.7330000000000005	5.2063	TST
CHEMBL1364052	688810	5.933	4.9241	TST
CHEMBL1470997	688810	5.7829999999999995	5.7417	TRN
CHEMBL1995045	688810	6.132999999999999	5.3702	TRN
CHEMBL1506627	688810	5.183	5.0019	TRN
CHEMBL1507416	688810	4.7330000000000005	5.0084	TRN
CHEMBL1418493	688810	6.082999999999999	5.5946	TRN
CHEMBL1530880	688810	5.382999999999999	5.3541	TRN
CHEMBL3192520	688810	4.783	5.2946	TRN
CHEMBL1604581	688810	5.132999999999999	5.1089	TRN
CHEMBL1426866	688810	4.9830000000000005	5.2142	TRN
CHEMBL1584967	688810	4.633	4.9664	TRN
CHEMBL1550704	688810	6.4829	5.6641	TRN
CHEMBL1353561	688810	6.382999999999999	6.053	TRN
CHEMBL1557979	688810	4.9830000000000005	4.6473	TRN
CHEMBL3190453	688810	4.833	5.296	TRN
CHEMBL1547125	688810	5.083	5.3472	TRN
CHEMBL1332881	688810	4.883	5.2926	TRN
CHEMBL1554496	688810	5.433	5.3076	TST
CHEMBL1355882	688810	5.5329999999999995	4.9087	TRN
CHEMBL1406571	688810	6.233	5.3659	TRN
CHEMBL1506677	688810	5.132999999999999	5.2693	TRN
CHEMBL1558421	688810	5.2829999999999995	4.6657	TRN
CHEMBL1521736	688810	6.2829999999999995	5.5836	TRN
CHEMBL1460252	688810	5.433	5.5866	TST
CHEMBL1308604	688810	4.783	4.8957	TRN
CHEMBL1320920	688810	5.683	5.3745	TRN
CHEMBL1560191	688810	5.5329999999999995	5.4012	TRN
CHEMBL3196123	688810	5.7829999999999995	5.4538	TRN
CHEMBL1321646	688810	6.132999999999999	5.1743	TRN
CHEMBL1524706	688810	4.9830000000000005	4.8864	TRN
CHEMBL1348205	688810	4.783	4.7559	TRN
CHEMBL1383636	688810	4.883	5.7111	TRN
CHEMBL1355287	688810	4.633	4.9423	TRN
CHEMBL3212028	688810	5.882999999999999	4.9157	TRN
CHEMBL1452884	688810	4.7330000000000005	5.3674	TRN
CHEMBL1414694	688810	5.183	5.3229999999999995	TRN
CHEMBL1402704	688810	4.7330000000000005	5.7317	TRN
CHEMBL1521350	688810	4.783	5.33	TRN
CHEMBL1374258	688810	6.7331	5.6902	TRN
CHEMBL1356788	688810	4.633	4.7068	TRN
CHEMBL1545448	688810	4.833	4.757	TST
CHEMBL1584703	688810	5.132999999999999	5.1643	TRN
CHEMBL1588968	688810	6.582999999999999	5.8414	TRN
CHEMBL1470745	688810	5.033	5.1579999999999995	TRN
CHEMBL1520801	688810	5.233	5.136	TRN
CHEMBL1385413	688810	4.633	5.1803	TRN
CHEMBL1419233	688810	5.882999999999999	5.9369	TRN
CHEMBL1520459	688810	4.883	5.1426	TST
CHEMBL1352934	688810	4.9830000000000005	5.2757	TRN
CHEMBL1393497	688810	4.633	5.0493	TRN
CHEMBL1429711	688810	5.7829999999999995	5.5598	TST
CHEMBL1594328	688810	4.7330000000000005	4.955	TRN
CHEMBL1374068	688810	4.783	5.362	TRN
CHEMBL1608208	688810	6.2829999999999995	5.5883	TRN
CHEMBL1530686	688810	4.9830000000000005	5.1475	TRN
CHEMBL1530546	688810	5.183	5.194	TRN
CHEMBL1378491	688810	5.683	4.9725	TRN
CHEMBL1526869	688810	4.933	5.0603	TST
CHEMBL1472390	688810	4.7330000000000005	4.7567	TRN
CHEMBL1479762	688810	4.783	5.5324	TST
CHEMBL1358438	688810	4.7330000000000005	5.5401	TRN
CHEMBL1344226	688810	5.382999999999999	5.0173	TRN
CHEMBL1394433	688810	4.7330000000000005	5.4496	TRN
CHEMBL1420873	688810	5.183	5.2819	TST
CHEMBL1412266	688810	5.933	5.8559	TRN
CHEMBL1439355	688810	5.483	5.0069	TRN
CHEMBL1522764	688810	4.883	5.3751	TST
CHEMBL1328124	688810	4.633	4.3883	TRN
CHEMBL1316770	688810	4.783	6.0524	TRN
CHEMBL1486667	688810	4.783	5.3924	TRN
CHEMBL1533901	688810	5.683	5.1009	TST
CHEMBL1387849	688810	5.382999999999999	5.4941	TRN
CHEMBL1361130	688810	5.382999999999999	5.228	TRN
CHEMBL1966570	688810	4.583	5.4024	TRN
CHEMBL3207823	688810	5.233	5.3758	TRN
CHEMBL1547188	688810	5.083	5.2437	TRN
CHEMBL1354030	688810	4.833	5.0119	TRN
CHEMBL1487543	688810	6.0329999999999995	5.593	TRN
CHEMBL1572908	688810	4.9830000000000005	5.2746	TRN
CHEMBL1995020	688810	4.833	5.2127	TST
CHEMBL1413661	688810	5.382999999999999	5.3859	TRN
CHEMBL1481651	688810	6.132999999999999	5.1906	TRN
CHEMBL1488223	688810	5.7829999999999995	5.0283	TRN
CHEMBL3208047	688810	4.783	5.2351	TRN
CHEMBL1324930	688810	4.7330000000000005	5.315	TRN
CHEMBL3190038	688810	5.733	5.4425	TRN
CHEMBL1487208	688810	4.833	5.0531	TRN
CHEMBL1507328	688810	5.683	5.6325	TRN
CHEMBL3199635	688810	4.833	5.1044	TST
CHEMBL1569751	688810	5.7829999999999995	5.6279	TRN
CHEMBL3213428	688810	4.9830000000000005	5.6405	TST
CHEMBL1338279	688810	4.833	5.0734	TST
CHEMBL1522608	688810	4.783	5.0324	TRN
CHEMBL1393174	688810	4.833	4.9139	TRN
CHEMBL1474519	688810	4.633	5.1735	TST
CHEMBL1449794	688810	4.7330000000000005	5.0953	TRN
CHEMBL3194568	688810	6.7829999999999995	5.6885	TRN
CHEMBL1608486	688810	6.183	5.6313	TRN
CHEMBL1548142	688810	5.832999999999999	5.2010000000000005	TST
CHEMBL1609529	688810	5.332999999999999	5.1405	TRN
CHEMBL1566030	688810	4.9830000000000005	4.849	TRN
CHEMBL1335571	688810	5.7829999999999995	5.8386	TRN
CHEMBL1492859	688810	4.783	5.205	TRN
CHEMBL1583314	688810	5.233	5.2454	TRN
CHEMBL1603922	688810	5.083	5.3329	TRN
CHEMBL3856094	688810	6.2829999999999995	5.4575	TST
CHEMBL1378399	688810	4.833	5.4516	TRN
CHEMBL1368839	688810	4.933	5.3444	TRN
CHEMBL1540667	688810	4.783	5.0941	TST
CHEMBL1445982	688810	6.082999999999999	5.3941	TRN
CHEMBL1303810	688810	5.5329999999999995	5.2147	TRN
CHEMBL1346227	688810	4.883	5.3229999999999995	TRN
CHEMBL1384333	688810	6.233	6.0345	TST
CHEMBL1415614	688810	5.983	5.7121	TRN
CHEMBL1526841	688810	4.7330000000000005	5.2711	TST
CHEMBL1561441	688810	4.933	5.379	TRN
CHEMBL1598993	688810	4.633	5.2124	TST
CHEMBL3208451	688810	5.033	5.6305	TST
CHEMBL1470358	688810	4.7330000000000005	5.4188	TRN
CHEMBL1321224	688810	4.9830000000000005	4.7245	TST
CHEMBL1475002	688810	4.933	5.5116	TRN
CHEMBL1481110	688810	4.933	5.2012	TRN
CHEMBL1591933	688810	5.183	5.1294	TRN
CHEMBL1337226	688810	5.033	4.8749	TRN
CHEMBL1462690	688810	6.382999999999999	5.7437	TRN
CHEMBL1412492	688810	6.632999999999999	5.6103	TRN
CHEMBL1510355	688810	5.083	5.2134	TRN
CHEMBL1606510	688810	5.083	5.0895	TRN
CHEMBL1450615	688810	6.0	5.1621	TRN
CHEMBL1423597	688810	4.9830000000000005	5.3322	TST
CHEMBL1341698	688810	5.733	5.2781	TRN
CHEMBL3192954	688810	5.733	5.5588	TRN
CHEMBL3190686	688810	5.183	5.0479	TRN
CHEMBL1337721	688810	4.833	5.6504	TRN
CHEMBL1522896	688810	5.7829999999999995	5.7012	TRN
CHEMBL1526182	688810	5.433	5.1903	TRN
CHEMBL1379991	688810	4.833	5.0686	TST
CHEMBL1392444	688810	4.783	5.3886	TST
CHEMBL1474791	688810	5.683	5.7123	TST
CHEMBL1384663	688810	4.883	5.3737	TRN
CHEMBL585591	688810	5.683	5.9837	TST
CHEMBL1432416	688810	5.132999999999999	4.7963	TRN
CHEMBL1493094	688810	5.483	5.6012	TST
CHEMBL1319802	688810	4.883	5.3262	TST
CHEMBL1458435	688810	5.332999999999999	5.2747	TRN
CHEMBL1503085	688810	5.832999999999999	5.2517	TST
CHEMBL3197882	688810	4.633	5.103	TRN
CHEMBL1470388	688810	5.183	5.0351	TRN
CHEMBL1357663	688810	5.683	4.9023	TST
CHEMBL1612288	688810	4.833	5.265	TRN
CHEMBL3196856	688810	5.632999999999999	5.4965	TST
CHEMBL1480810	688810	4.633	4.689	TRN
CHEMBL1455211	688810	5.5329999999999995	5.7512	TRN
CHEMBL1309478	688810	5.832999999999999	5.7485	TRN
CHEMBL1391826	688810	4.883	4.7443	TRN
CHEMBL1435266	688810	4.883	4.8779	TRN
CHEMBL1309951	688810	5.5329999999999995	5.1056	TST
CHEMBL1496754	688810	4.783	5.6405	TRN
CHEMBL1561928	688810	6.632999999999999	6.0074	TRN
CHEMBL1544273	688810	5.083	5.1512	TRN
CHEMBL1455894	688810	6.4829	5.6755	TRN
CHEMBL1428910	688810	4.833	5.5481	TRN
CHEMBL1373282	688810	4.883	5.2506	TRN
CHEMBL1309897	688810	4.9830000000000005	4.7979	TST
CHEMBL1381142	688810	5.132999999999999	5.2669	TRN
CHEMBL1496705	688810	4.783	5.2673	TST
CHEMBL1438628	688810	4.783	5.0927	TRN
CHEMBL1592076	688810	4.7330000000000005	4.8235	TRN
CHEMBL3189660	688810	4.583	5.5052	TRN
CHEMBL1508470	688810	5.033	5.4723	TRN
CHEMBL1444924	688810	5.7829999999999995	5.0972	TRN
CHEMBL1599602	688810	5.5329999999999995	5.0651	TRN
CHEMBL1441491	688810	6.132999999999999	5.4959	TST
CHEMBL1368954	688810	4.833	5.0717	TRN
CHEMBL1437602	688810	6.582999999999999	5.5053	TRN
CHEMBL1584235	688810	4.783	5.1852	TRN
CHEMBL1547557	688810	5.983	5.2423	TRN
CHEMBL2002262	688810	4.583	5.3242	TST
CHEMBL1603760	688810	4.783	4.8324	TRN
CHEMBL3189267	688810	5.582999999999999	5.9204	TRN
CHEMBL1372535	688810	6.832999999999999	5.7462	TRN
CHEMBL1547166	688810	5.132999999999999	5.2301	TRN
CHEMBL1577759	688810	5.7829999999999995	4.9804	TRN
CHEMBL1347319	688810	4.95	4.8746	TRN
CHEMBL585502	688810	5.5329999999999995	5.8059	TST
CHEMBL496727	688810	6.683	5.3066	TST
CHEMBL1334622	688810	4.833	5.5727	TRN
CHEMBL1478058	688810	4.9830000000000005	5.4314	TRN
CHEMBL1465999	688810	5.183	5.3588	TRN
CHEMBL1313907	688810	5.033	6.0331	TRN
CHEMBL1349291	688810	4.7330000000000005	4.9343	TST
CHEMBL1975988	688810	6.132999999999999	5.4195	TST
CHEMBL1385608	688810	4.633	5.4087	TST
CHEMBL1459468	688810	5.832999999999999	6.4196	TRN
CHEMBL1429226	688810	4.933	5.1157	TRN
CHEMBL1528792	688810	4.933	4.9742	TRN
CHEMBL1490787	688810	5.483	5.4595	TRN
CHEMBL1534506	688810	4.583	4.908	TST
CHEMBL1440197	688810	5.983	5.4711	TRN
CHEMBL1481793	688810	5.632999999999999	5.8957	TRN
CHEMBL1542806	688810	4.7330000000000005	5.5059	TST
CHEMBL1386853	688810	4.833	5.1474	TRN
CHEMBL1969293	688810	5.832999999999999	5.2635	TRN
CHEMBL1554125	688810	5.933	5.4695	TRN
CHEMBL3199416	688810	5.683	5.8708	TST
CHEMBL1570262	688810	6.9329	5.9509	TRN
CHEMBL588038	688810	5.2829999999999995	5.0783	TST
CHEMBL1335628	688810	6.05	5.0393	TRN
CHEMBL1309165	688810	5.483	5.5091	TRN
CHEMBL1417291	688810	4.783	4.9843	TRN
CHEMBL3193953	688810	4.7330000000000005	4.9442	TRN
CHEMBL1299411	688810	5.733	5.7541	TRN
CHEMBL1457581	688810	5.483	5.0191	TST
CHEMBL3192746	688810	4.883	4.9565	TRN
CHEMBL1506350	688810	5.183	4.9282	TRN
CHEMBL1601870	688810	5.183	5.065	TRN
CHEMBL1366594	688810	4.833	5.4819	TST
CHEMBL3194444	688810	5.5329999999999995	5.5322	TRN
CHEMBL1507676	688810	6.233	6.0675	TRN
CHEMBL1407228	688810	4.633	5.1684	TST
CHEMBL1404327	688810	7.1331	5.5848	TRN
CHEMBL1382924	688810	5.632999999999999	5.2773	TRN
CHEMBL1341169	688810	5.5329999999999995	5.231	TRN
CHEMBL1580737	688810	4.683	5.0121	TST
CHEMBL1321809	688810	4.833	5.1992	TRN
CHEMBL1583561	688810	5.183	5.4293	TRN
CHEMBL1370884	688810	5.632999999999999	5.2582	TST
CHEMBL1534814	688810	4.783	5.0079	TRN
CHEMBL3194285	688810	4.833	5.239	TRN
CHEMBL3214260	688810	4.933	5.3288	TRN
CHEMBL1451121	688810	4.783	5.5888	TRN
CHEMBL1476492	688810	5.132999999999999	4.8659	TRN
CHEMBL1416804	688810	4.883	4.9974	TST
CHEMBL1603013	688810	4.833	5.2836	TRN
CHEMBL1442908	688810	4.583	4.7574	TST
CHEMBL1588275	688810	4.683	5.2449	TRN
CHEMBL1333952	688810	4.783	5.2293	TST
CHEMBL1417724	688810	4.583	4.928999999999999	TST
CHEMBL1352555	688810	4.633	5.2375	TRN
CHEMBL1532550	688810	4.7330000000000005	5.0657	TST
CHEMBL1475011	688810	4.783	5.4255	TRN
CHEMBL1487098	688810	5.832999999999999	5.0581	TST
CHEMBL1387701	688810	5.132999999999999	4.8952	TRN
CHEMBL1366672	688810	4.9830000000000005	4.9275	TST
CHEMBL1430772	688810	4.583	5.0788	TST
CHEMBL1602437	688810	6.082999999999999	5.7516	TRN
CHEMBL573226	688810	4.683	5.3874	TRN
CHEMBL1461688	688810	4.883	5.0272	TST
CHEMBL1586171	688810	5.183	5.0424	TRN
CHEMBL1422429	688810	5.933	5.9048	TST
CHEMBL3194403	688810	5.382999999999999	5.2645	TRN
CHEMBL1504239	688810	6.5329999999999995	5.5294	TRN
CHEMBL1332882	688810	5.132999999999999	5.2488	TST
CHEMBL1301188	688810	4.783	5.1838	TRN
CHEMBL1463825	688810	5.7829999999999995	5.6451	TRN
CHEMBL1465951	688810	4.7330000000000005	5.2829	TST
CHEMBL1613033	688810	5.033	5.6748	TRN
CHEMBL1334612	688810	5.433	5.8148	TRN
CHEMBL1391694	688810	5.882999999999999	5.5429	TRN
CHEMBL1432011	688810	5.033	5.4892	TRN
CHEMBL1374108	688810	4.7330000000000005	5.252000000000001	TST
CHEMBL1352995	688810	4.583	5.3147	TRN
CHEMBL1519414	688810	5.033	5.6468	TRN
CHEMBL1330075	688810	4.883	4.8585	TST
CHEMBL1305233	688810	7.1831	6.069	TRN
CHEMBL1405292	688810	4.633	5.0271	TRN
CHEMBL1585759	688810	5.983	5.5135	TST
CHEMBL1559383	688810	4.633	4.9762	TST
CHEMBL1414067	688810	5.382999999999999	5.6256	TRN
CHEMBL3211930	688810	5.683	5.4108	TRN
CHEMBL1365841	688810	4.783	5.0784	TST
CHEMBL1378420	688810	4.7330000000000005	4.8208	TRN
CHEMBL1456023	688810	5.483	5.2939	TRN
CHEMBL1537583	688810	5.132999999999999	5.3833	TRN
CHEMBL1599640	688810	4.833	4.9719	TRN
CHEMBL1554915	688810	5.183	5.1974	TRN
CHEMBL1404522	688810	6.9329	5.5418	TST
CHEMBL1527990	688810	4.833	5.2706	TST
CHEMBL1506506	688810	6.332999999999999	5.6991	TRN
CHEMBL1980103	688810	6.5329999999999995	5.9438	TST
CHEMBL1492608	688810	5.433	5.4648	TRN
CHEMBL1397116	688810	4.633	4.9778	TRN
CHEMBL1419938	688810	6.382999999999999	5.1238	TRN
CHEMBL1496052	688810	4.783	5.0619	TRN
CHEMBL1339671	688810	6.0	5.654	TRN
CHEMBL3196057	688810	5.683	5.2847	TRN
CHEMBL1602164	688810	5.183	4.7704	TRN
CHEMBL1514677	688810	7.3325	5.7365	TRN
CHEMBL1550649	688810	4.783	5.1313	TRN
CHEMBL1343033	688810	4.833	4.9545	TRN
CHEMBL3194075	688810	5.632999999999999	5.3922	TRN
CHEMBL1414577	688810	5.882999999999999	5.5382	TRN
CHEMBL1577922	688810	5.632999999999999	5.5520000000000005	TRN
CHEMBL1539863	688810	5.882999999999999	5.1879	TRN
CHEMBL1596626	688810	4.783	5.2757	TRN
CHEMBL1320589	688810	5.483	4.9492	TRN
CHEMBL1444136	688810	5.632999999999999	5.4809	TRN
CHEMBL1498014	688810	5.183	5.0726	TRN
CHEMBL1468275	688810	5.332999999999999	5.4107	TRN
CHEMBL1310722	688810	4.9830000000000005	5.2947	TRN
CHEMBL1413491	688810	4.633	4.8535	TRN
CHEMBL1333504	688810	5.683	5.4349	TST
CHEMBL3192669	688810	4.833	5.0099	TRN
CHEMBL1497410	688810	5.733	5.3123	TST
CHEMBL3192394	688810	5.382999999999999	5.1115	TRN
CHEMBL1392479	688810	4.9830000000000005	4.8517	TRN
CHEMBL1590628	688810	4.583	4.8348	TRN
CHEMBL1371882	688810	5.733	5.0755	TRN
CHEMBL1580286	688810	4.7330000000000005	4.8237	TRN
CHEMBL1415148	688810	5.632999999999999	5.207999999999999	TST
CHEMBL1532940	688810	5.083	4.9745	TRN
CHEMBL1606984	688810	5.433	5.4048	TRN
CHEMBL601119	688810	5.7829999999999995	5.3425	TRN
CHEMBL1973328	688810	4.833	5.3687	TRN
CHEMBL1523621	688810	4.9830000000000005	4.8015	TST
CHEMBL3210944	688810	4.9830000000000005	4.8397	TRN
CHEMBL1536647	688810	5.832999999999999	5.6047	TRN
CHEMBL1347251	688810	5.433	4.9481	TRN
CHEMBL1353226	688810	5.5329999999999995	5.4756	TST
CHEMBL1525220	688810	5.433	5.404	TRN
CHEMBL1544991	688810	4.833	5.1296	TRN
CHEMBL1587263	688810	5.582999999999999	5.6831	TRN
CHEMBL1350077	688810	5.132999999999999	5.2405	TST
CHEMBL1969300	688810	4.633	5.4499	TST
CHEMBL1508499	688810	4.7330000000000005	5.0525	TST
CHEMBL1598233	688810	5.582999999999999	5.6401	TRN
CHEMBL1407577	688810	5.683	5.7267	TRN
CHEMBL3195199	688810	5.5329999999999995	5.461	TST
CHEMBL3197908	688810	4.9830000000000005	5.3706	TRN
CHEMBL1329399	688810	4.833	5.0306	TRN
CHEMBL1341879	688810	6.2829999999999995	6.0972	TRN
CHEMBL1314741	688810	4.583	5.2804	TRN
CHEMBL1372159	688810	5.832999999999999	5.0121	TST
CHEMBL1454799	688810	4.883	5.4635	TRN
CHEMBL1547792	688810	6.332999999999999	6.195	TRN
CHEMBL1444539	688810	4.683	4.864	TRN
CHEMBL1383757	688810	4.9830000000000005	5.1976	TRN
CHEMBL1588181	688810	5.5329999999999995	5.0501	TRN
CHEMBL1475976	688810	4.883	4.8743	TRN
CHEMBL3211699	688810	5.483	5.6756	TST
CHEMBL1514837	688810	4.633	5.0575	TRN
CHEMBL1533473	688810	5.083	5.2349	TRN
CHEMBL1583911	688810	4.883	5.3113	TRN
CHEMBL1485763	688810	4.583	5.5607	TRN
CHEMBL1573577	688810	5.2829999999999995	5.166	TRN
CHEMBL1562575	688810	6.4829	6.4707	TRN
CHEMBL1607529	688810	4.9830000000000005	5.2437	TST
CHEMBL1529521	688810	5.733	5.7532	TRN
CHEMBL1593141	688810	6.582999999999999	5.6899	TRN
CHEMBL1344238	688810	5.632999999999999	5.6701	TRN
CHEMBL1606867	688810	4.583	4.6649	TRN
CHEMBL1432746	688810	4.7330000000000005	4.8363	TRN
CHEMBL1530600	688810	4.883	4.7682	TRN
CHEMBL1478925	688810	5.332999999999999	5.3803	TRN
CHEMBL1456623	688810	5.582999999999999	4.6724	TRN
CHEMBL1399757	688810	4.783	5.1592	TST
CHEMBL1341278	688810	4.7330000000000005	5.5015	TRN
CHEMBL1337753	688810	5.083	5.0035	TRN
CHEMBL1334717	688810	5.083	5.1393	TRN
CHEMBL1546321	688810	5.683	5.4201	TRN
CHEMBL1585607	688810	5.433	5.1066	TRN
CHEMBL1361702	688810	4.783	5.7543	TRN
CHEMBL1580834	688810	4.833	4.9622	TRN
CHEMBL1324885	688810	6.0329999999999995	5.1177	TRN
CHEMBL1608066	688810	5.933	5.3904	TRN
CHEMBL1559053	688810	5.132999999999999	5.2084	TST
CHEMBL1301891	688810	4.933	5.2346	TST
CHEMBL1306638	688810	6.8831	6.0359	TRN
CHEMBL1393419	688810	4.583	5.0875	TST
CHEMBL1418105	688810	4.7330000000000005	5.297999999999999	TST
CHEMBL1430255	688810	5.2829999999999995	5.1548	TST
CHEMBL1488897	688810	5.132999999999999	5.5705	TRN
CHEMBL1598631	688810	5.233	5.2933	TST
CHEMBL1561133	688810	4.633	4.7152	TST
CHEMBL1339289	688810	6.183	5.5904	TST
CHEMBL1340682	688810	5.832999999999999	5.7743	TRN
CHEMBL1591740	688810	5.5329999999999995	5.7733	TRN
CHEMBL1422014	688810	5.5329999999999995	5.3386	TRN
CHEMBL1303887	688810	5.7829999999999995	5.3715	TST
CHEMBL1397171	688810	5.183	5.7278	TRN
CHEMBL1372398	688810	4.7330000000000005	4.4599	TST
CHEMBL1510092	688810	4.7330000000000005	5.0627	TRN
CHEMBL1319565	688810	4.7330000000000005	5.4939	TST
CHEMBL1338533	688810	6.2829999999999995	5.1896	TRN
CHEMBL3212394	688810	4.833	5.1034	TST
CHEMBL1406456	688810	4.933	5.6898	TRN
CHEMBL1549208	688810	6.832999999999999	6.3059	TRN
CHEMBL1375970	688810	4.583	4.5666	TRN
CHEMBL1441538	688810	5.683	5.1879	TRN
CHEMBL1391563	688810	5.7829999999999995	5.6454	TRN
CHEMBL1565394	688810	5.933	6.1526	TRN
CHEMBL1466963	688810	5.183	5.291	TRN
CHEMBL1338322	688810	4.783	5.0946	TRN
CHEMBL1384408	688810	4.7330000000000005	5.2614	TRN
CHEMBL3194193	688810	4.833	5.1603	TRN
CHEMBL1313411	688810	5.733	5.2752	TRN
CHEMBL1519611	688810	4.783	5.0889	TRN
CHEMBL1376016	688810	4.783	4.8376	TST
CHEMBL1535908	688810	4.683	4.6788	TRN
CHEMBL1394116	688810	4.833	4.9937	TRN
CHEMBL1611658	688810	4.833	4.8791	TST
CHEMBL1347392	688810	5.933	5.5027	TRN
CHEMBL3199580	688810	5.832999999999999	5.8395	TRN
CHEMBL1554119	688810	4.783	4.9314	TRN
CHEMBL3209378	688810	5.832999999999999	5.3257	TRN
CHEMBL1351979	688810	4.7330000000000005	5.6701	TRN
CHEMBL1575435	688810	5.483	5.252999999999999	TRN
CHEMBL1410439	688810	6.233	5.3328	TRN
CHEMBL1606826	688810	4.7330000000000005	5.1567	TRN
CHEMBL2001381	688810	4.7330000000000005	5.422999999999999	TRN
CHEMBL3194247	688810	5.733	5.6815	TRN
CHEMBL1364512	688810	5.5329999999999995	5.3174	TST
CHEMBL1429010	688810	4.783	5.3364	TST
CHEMBL1533549	688810	4.883	5.3971	TRN
CHEMBL1337240	688810	4.7330000000000005	5.4179	TST
CHEMBL1387436	688810	5.433	6.3376	TRN
CHEMBL1310737	688810	4.783	5.3656	TRN
CHEMBL1472350	688810	4.833	5.2169	TST
CHEMBL1349331	688810	5.733	5.3167	TST
CHEMBL1450676	688810	6.632999999999999	5.564	TRN
CHEMBL1548896	688810	5.132999999999999	5.2174	TST
CHEMBL1405830	688810	5.433	5.5543	TRN
CHEMBL1361147	688810	5.233	4.8604	TRN
CHEMBL1410454	688810	6.382999999999999	5.3157	TRN
CHEMBL1488838	688810	5.132999999999999	5.0626	TRN
CHEMBL1529024	688810	5.183	5.3565	TRN
CHEMBL1609599	688810	5.2829999999999995	5.3073	TRN
CHEMBL1601731	688810	5.483	5.3522	TRN
CHEMBL1315150	688810	4.783	4.8111	TRN
CHEMBL1375658	688810	5.5329999999999995	5.6413	TRN
CHEMBL1499544	688810	4.833	4.832	TST
CHEMBL1532511	688810	5.033	4.9794	TRN
CHEMBL1409488	688810	6.233	5.6734	TRN
CHEMBL1309549	688810	4.833	5.2185	TRN
CHEMBL1443564	688810	5.433	5.1515	TRN
CHEMBL1543446	688810	5.033	5.1965	TRN
CHEMBL1968322	688810	5.033	5.2368	TRN
CHEMBL1398258	688810	4.583	4.7797	TRN
CHEMBL1554207	688810	4.933	4.96	TST
CHEMBL1509413	688810	4.883	4.9328	TST
CHEMBL1317164	688810	4.833	4.9133	TRN
CHEMBL1439782	688810	5.132999999999999	5.6408	TRN
CHEMBL1380537	688810	5.683	5.3284	TRN
CHEMBL1534561	688810	5.5329999999999995	5.7859	TRN
CHEMBL1547191	688810	4.783	5.4807	TRN
CHEMBL1517387	688810	6.4829	5.9502	TRN
CHEMBL1489687	688810	6.0	5.7374	TST
CHEMBL1601364	688810	6.332999999999999	5.5941	TRN
CHEMBL1531308	688810	5.132999999999999	5.2837	TST
CHEMBL1595695	688810	4.833	5.2155	TRN
CHEMBL2001024	688810	5.2829999999999995	5.0922	TST
CHEMBL1459140	688810	6.0	4.8967	TRN
CHEMBL3189237	688810	4.683	4.9213	TRN
CHEMBL1354343	688810	4.783	5.0888	TST
CHEMBL1550386	688810	5.983	6.0999	TRN
CHEMBL1314857	688810	5.183	5.0808	TRN
CHEMBL1406081	688810	5.7829999999999995	5.5452	TRN
CHEMBL1300188	688810	4.683	4.9601	TRN
CHEMBL1870966	688810	5.433	5.609	TRN
CHEMBL1576665	688810	4.683	5.207000000000001	TRN
CHEMBL1390579	688810	4.783	5.1268	TST
CHEMBL1456373	688810	4.583	4.9841	TST
CHEMBL1413805	688810	4.7330000000000005	5.0321	TRN
CHEMBL1376270	688810	5.582999999999999	5.801	TRN
CHEMBL1375990	688810	5.132999999999999	4.9466	TRN
CHEMBL1337714	688810	4.7330000000000005	5.0506	TST
CHEMBL1354245	688810	5.2829999999999995	5.268	TRN
CHEMBL1332739	688810	4.7330000000000005	5.4588	TRN
CHEMBL1497391	688810	6.433	5.7624	TST
CHEMBL1505703	688810	5.7829999999999995	5.5095	TRN
CHEMBL1546450	688810	5.332999999999999	5.1948	TRN
CHEMBL1347686	688810	5.582999999999999	5.6589	TRN
CHEMBL1403363	688810	5.183	4.7842	TRN
CHEMBL1313719	688810	5.632999999999999	5.38	TST
CHEMBL1459630	688810	4.833	5.1439	TRN
CHEMBL1380764	688810	4.833	5.3246	TRN
CHEMBL1581016	688810	4.7330000000000005	5.4767	TRN
CHEMBL1568234	688810	4.7330000000000005	5.1531	TRN
CHEMBL1414704	688810	4.783	4.7417	TST
CHEMBL1483803	688810	4.633	5.3316	TST
CHEMBL1557315	688810	5.632999999999999	5.6631	TRN
CHEMBL1354040	688810	4.633	4.713	TST
CHEMBL1555832	688810	4.833	4.9831	TRN
CHEMBL1575640	688810	4.783	5.1818	TRN
CHEMBL1511516	688810	4.7330000000000005	5.2095	TRN
CHEMBL3196665	688810	5.882999999999999	5.3626	TRN
CHEMBL1366274	688810	5.033	5.1909	TST
CHEMBL1445681	688810	4.883	4.9462	TST
CHEMBL1488385	688810	5.033	4.7834	TRN
CHEMBL3196515	688810	5.083	5.2293	TST
CHEMBL1556379	688810	4.783	5.3229999999999995	TRN
CHEMBL1325267	688810	5.433	5.4718	TRN
CHEMBL1551502	688810	7.1331	5.8098	TRN
CHEMBL1577680	688810	6.2829999999999995	5.4311	TRN
CHEMBL1358676	688810	4.633	4.9175	TST
CHEMBL1520989	688810	4.783	5.234	TRN
CHEMBL1516066	688810	7.2328	5.6112	TRN
CHEMBL1444379	688810	4.783	4.9319	TRN
CHEMBL1451559	688810	6.5329999999999995	5.9012	TRN
CHEMBL1332275	688810	4.933	5.1381	TRN
CHEMBL1507474	688810	6.183	5.3279	TRN
CHEMBL1603821	688810	5.033	5.3672	TRN
CHEMBL259588	688810	4.783	5.5407	TRN
CHEMBL1497717	688810	4.633	4.9598	TRN
CHEMBL1531270	688810	4.7330000000000005	5.1042	TRN
CHEMBL1477845	688810	4.883	4.9401	TST
CHEMBL1392887	688810	4.783	5.2341	TRN
CHEMBL3210972	688810	5.832999999999999	5.2319	TRN
CHEMBL1535706	688810	4.783	5.2016	TST
CHEMBL1312727	688810	5.233	5.5167	TRN
CHEMBL1469904	688810	5.7829999999999995	5.0803	TRN
CHEMBL1402312	688810	6.0329999999999995	5.5747	TRN
CHEMBL1571909	688810	6.5329999999999995	5.1812	TRN
CHEMBL587620	688810	6.0	5.2079	TRN
CHEMBL1448691	688810	5.132999999999999	5.1353	TRN
CHEMBL1600749	688810	5.882999999999999	6.2317	TRN
CHEMBL1500926	688810	5.132999999999999	5.0608	TRN
CHEMBL1472799	688810	5.683	5.3911	TRN
CHEMBL1365874	688810	4.683	5.2074	TRN
CHEMBL1360135	688810	4.683	5.0975	TST
CHEMBL1518533	688810	5.183	5.2429	TRN
CHEMBL1569289	688810	4.833	5.3665	TRN
CHEMBL1428655	688810	5.7829999999999995	5.7581	TRN
CHEMBL1306870	688810	5.183	5.2588	TRN
CHEMBL1588286	688810	4.683	5.3273	TRN
CHEMBL1383238	688810	4.783	5.0617	TRN
CHEMBL1395874	688810	6.4829	5.5246	TRN
CHEMBL1557156	688810	5.5329999999999995	5.7041	TRN
CHEMBL1408752	688810	5.832999999999999	6.1476	TRN
CHEMBL1581362	688810	5.382999999999999	4.8789	TRN
CHEMBL1320977	688810	6.132999999999999	5.4276	TRN
CHEMBL1546177	688810	5.832999999999999	5.7895	TRN
CHEMBL1407955	688810	5.332999999999999	4.9211	TRN
CHEMBL1515495	688810	6.2829999999999995	5.5793	TRN
CHEMBL1309336	688810	5.7829999999999995	5.2819	TRN
CHEMBL1576829	688810	4.7330000000000005	5.3011	TRN
CHEMBL1591561	688810	4.7330000000000005	5.0868	TRN
CHEMBL1318968	688810	6.332999999999999	5.5489999999999995	TRN
CHEMBL1507152	688810	5.832999999999999	5.8493	TRN
CHEMBL1551641	688810	4.583	5.1894	TST
CHEMBL1584690	688810	6.632999999999999	5.8263	TRN
CHEMBL1367086	688810	5.033	4.8529	TST
CHEMBL1471013	688810	4.833	5.1164	TRN
CHEMBL1359952	688810	5.132999999999999	5.8017	TRN
CHEMBL1537419	688810	5.083	5.1171	TRN
CHEMBL1489139	688810	5.7829999999999995	5.9538	TRN
CHEMBL3189244	688810	5.5329999999999995	4.7808	TRN
CHEMBL1398915	688810	4.883	5.2941	TRN
CHEMBL1600209	688810	4.633	4.9411	TST
CHEMBL1328740	688810	5.733	5.4131	TST
CHEMBL588683	688810	6.382999999999999	5.3463	TST
CHEMBL1346776	688810	5.083	5.5308	TST
CHEMBL1470588	688810	5.983	5.584	TST
CHEMBL1508644	688810	5.183	4.8188	TRN
CHEMBL1365670	688810	6.683	5.6287	TRN
CHEMBL3190791	688810	4.933	5.9485	TRN
CHEMBL1533942	688810	4.683	4.8711	TRN
CHEMBL1387605	688810	6.5329999999999995	6.0189	TRN
CHEMBL2003651	688810	5.683	5.3064	TRN
CHEMBL1611765	688810	5.132999999999999	5.6418	TRN
CHEMBL1376721	688810	4.933	4.9985	TST
CHEMBL1422880	688810	4.633	5.1694	TRN
CHEMBL1299715	688810	6.082999999999999	5.7741	TRN
CHEMBL1342698	688810	6.582999999999999	5.9029	TRN
CHEMBL1488338	688810	5.332999999999999	4.9565	TRN
CHEMBL1438861	688810	4.883	5.0349	TRN
CHEMBL1307243	688810	5.632999999999999	5.5866	TRN
CHEMBL1402939	688810	5.183	5.313	TRN
CHEMBL1518543	688810	5.5329999999999995	4.8113	TRN
CHEMBL1456134	688810	4.783	5.2488	TRN
CHEMBL1329507	688810	5.183	5.42	TST
CHEMBL1454211	688810	5.332999999999999	4.9882	TRN
CHEMBL3199411	688810	5.7829999999999995	5.6179	TRN
CHEMBL1490427	688810	7.082999999999999	5.9717	TRN
CHEMBL1427062	688810	5.882999999999999	5.7911	TRN
CHEMBL1304328	688810	5.332999999999999	5.2008	TRN
CHEMBL3192617	688810	4.833	5.2294	TRN
CHEMBL1463029	688810	5.483	5.4885	TRN
CHEMBL1978733	688810	4.783	5.1007	TRN
CHEMBL1379544	688810	4.7330000000000005	5.5055	TRN
CHEMBL1358174	688810	4.7330000000000005	5.0206	TRN
CHEMBL1396937	688810	5.733	4.9272	TRN
CHEMBL1525404	688810	4.7330000000000005	4.8325	TST
CHEMBL1530594	688810	4.783	4.8518	TRN
CHEMBL1573380	688810	6.9329	5.683	TRN
CHEMBL1427079	688810	4.883	5.4709	TST
CHEMBL1443752	688810	5.1	5.374	TST
CHEMBL1543177	688810	5.183	4.8581	TRN
CHEMBL1507975	688810	4.783	4.8966	TST
CHEMBL1428738	688810	4.833	5.2904	TRN
CHEMBL1512119	688810	5.382999999999999	5.4094	TRN
CHEMBL1601176	688810	5.7829999999999995	5.4833	TRN
CHEMBL3210133	688810	4.833	5.4228	TRN
CHEMBL1461573	688810	5.582999999999999	5.3431	TRN
CHEMBL3210037	688810	4.833	5.1227	TST
CHEMBL1530662	688810	5.832999999999999	5.6508	TRN
CHEMBL1301527	688810	4.833	5.0284	TRN
CHEMBL1475069	688810	6.233	5.1646	TRN
CHEMBL1589560	688810	5.233	5.2786	TST
CHEMBL1536349	688810	5.832999999999999	5.5305	TRN
CHEMBL3199267	688810	6.183	5.3794	TRN
CHEMBL1416294	688810	4.783	5.1266	TRN
CHEMBL1476510	688810	5.933	5.9453	TRN
CHEMBL1476144	688810	4.633	5.2176	TRN
CHEMBL1472141	688810	5.132999999999999	5.2788	TRN
CHEMBL3193962	688810	4.883	5.3176	TRN
CHEMBL1426415	688810	5.183	4.9283	TST
CHEMBL1503841	688810	4.783	5.3384	TRN
CHEMBL1531080	688810	5.683	5.3056	TRN
CHEMBL1611902	688810	4.583	5.2916	TST
CHEMBL1367759	688810	5.433	5.7977	TST
CHEMBL1324468	688810	4.7330000000000005	5.4348	TST
CHEMBL1518161	688810	6.0329999999999995	5.5898	TRN
CHEMBL1336070	688810	5.733	5.4701	TRN
CHEMBL1488090	688810	6.0329999999999995	5.4595	TRN
CHEMBL1530896	688810	4.933	5.5657	TRN
CHEMBL3210377	688810	6.332999999999999	6.037999999999999	TRN
CHEMBL1432495	688810	4.9830000000000005	5.711	TRN
CHEMBL1525529	688810	5.983	5.7217	TST
CHEMBL1407643	688810	5.582999999999999	5.59	TST
CHEMBL1456019	688810	4.7330000000000005	5.1099	TRN
CHEMBL1507785	688810	5.733	5.4404	TRN
CHEMBL1528203	688810	5.733	5.0185	TRN
CHEMBL3197411	688810	5.5329999999999995	5.5345	TRN
CHEMBL1593469	688810	4.633	4.6743	TRN
CHEMBL1372556	688810	5.832999999999999	5.1389	TRN
CHEMBL1314497	688810	5.2829999999999995	5.6909	TRN
CHEMBL3191230	688810	4.933	5.7024	TRN
CHEMBL1327597	688810	5.033	5.1733	TRN
CHEMBL1400981	688810	4.7330000000000005	4.9546	TRN
CHEMBL1444991	688810	5.733	5.044	TRN
CHEMBL414890	688810	5.233	5.3597	TRN
CHEMBL1585127	688810	6.0	5.6232	TRN
CHEMBL1448357	688810	5.582999999999999	5.3148	TST
CHEMBL1535086	688810	4.583	5.0422	TST
CHEMBL1302727	688810	4.85	5.2498	TRN
CHEMBL1562077	688810	4.9830000000000005	5.3124	TRN
CHEMBL1434091	688810	4.833	5.1641	TRN
CHEMBL1593665	688810	4.783	5.187	TST
CHEMBL1483668	688810	5.5329999999999995	5.2953	TRN
CHEMBL1411441	688810	4.7330000000000005	5.0906	TRN
CHEMBL1534210	688810	5.132999999999999	5.1192	TRN
CHEMBL1552139	688810	4.9830000000000005	5.126	TST
CHEMBL1598190	688810	4.883	4.8577	TST
CHEMBL3207300	688810	5.832999999999999	5.4685	TRN
CHEMBL1602754	688810	5.733	5.8632	TRN
CHEMBL3189216	688810	4.883	5.6648	TRN
CHEMBL1606634	688810	5.233	5.1292	TST
CHEMBL1405969	688810	6.45	5.3747	TST
CHEMBL1374662	688810	5.683	4.9802	TST
CHEMBL1388351	688810	6.433	5.4248	TST
CHEMBL3191931	688810	4.7330000000000005	5.0027	TRN
CHEMBL1462015	688810	5.882999999999999	5.3961	TRN
CHEMBL3199779	688810	4.933	5.1786	TRN
CHEMBL1523703	688810	4.9830000000000005	5.4012	TRN
CHEMBL1520463	688810	5.332999999999999	5.0389	TRN
CHEMBL1478550	688810	4.7330000000000005	4.9498	TRN
CHEMBL1475864	688810	4.883	5.5468	TRN
CHEMBL1511385	688810	5.7829999999999995	5.7448	TRN
CHEMBL3198366	688810	4.7330000000000005	4.9523	TRN
CHEMBL1378158	688810	4.583	4.9353	TRN
CHEMBL1321527	688810	4.683	5.2858	TST
CHEMBL1471750	688810	4.583	4.7433	TST
CHEMBL1576283	688810	4.933	4.9422	TRN
CHEMBL1538858	688810	5.2829999999999995	5.2969	TRN
CHEMBL1573068	688810	5.332999999999999	4.8609	TRN
CHEMBL1409802	688810	6.7829999999999995	5.9433	TST
CHEMBL1332324	688810	4.833	5.3027	TRN
CHEMBL3211094	688810	4.833	4.9558	TST
CHEMBL1332782	688810	6.082999999999999	5.763	TRN
CHEMBL1338413	688810	4.783	4.8349	TRN
CHEMBL1448008	688810	4.783	5.3098	TST
CHEMBL1449627	688810	5.882999999999999	6.0109	TRN
CHEMBL1518735	688810	4.633	4.922	TRN
CHEMBL2369265	688810	4.9830000000000005	5.48	TRN
CHEMBL1484460	688810	5.233	5.1513	TST
CHEMBL1580010	688810	4.883	5.1868	TRN
CHEMBL1408661	688810	5.483	5.4527	TRN
CHEMBL1411991	688810	5.2829999999999995	5.4823	TRN
CHEMBL1417316	688810	4.783	4.9255	TRN
CHEMBL1335557	688810	6.433	5.2814	TRN
CHEMBL1302862	688810	6.433	5.7305	TRN
CHEMBL1530663	688810	4.933	5.4834	TRN
CHEMBL1592834	688810	5.983	5.5375	TRN
CHEMBL1495504	688810	6.082999999999999	5.5683	TRN
CHEMBL1317083	688810	4.7330000000000005	5.2577	TRN
CHEMBL1444064	688810	5.2829999999999995	5.2082	TRN
CHEMBL1410219	688810	5.933	5.2753	TRN
CHEMBL3190289	688810	4.7330000000000005	5.2648	TST
CHEMBL1589244	688810	5.433	5.6739	TRN
CHEMBL1488948	688810	5.183	5.0103	TRN
CHEMBL1340716	688810	5.7829999999999995	5.6858	TRN
CHEMBL1359533	688810	4.783	5.0441	TRN
CHEMBL1301567	688810	4.833	5.3901	TST
CHEMBL3209152	688810	5.183	5.0661	TST
CHEMBL1551944	688810	4.583	4.7212	TRN
CHEMBL1411935	688810	5.132999999999999	5.4551	TRN
CHEMBL1482765	688810	4.7330000000000005	5.3148	TST
CHEMBL1592544	688810	5.5329999999999995	5.3212	TRN
CHEMBL1422806	688810	5.233	5.1577	TST
CHEMBL1326041	688810	5.683	5.0511	TRN
CHEMBL1301158	688810	6.5329999999999995	5.9349	TST
CHEMBL1574136	688810	4.9830000000000005	5.114	TRN
CHEMBL3194634	688810	4.883	5.3308	TST
CHEMBL1361138	688810	4.933	5.0136	TRN
CHEMBL3198012	688810	4.933	5.3036	TRN
CHEMBL1493785	688810	6.582999999999999	5.7449	TRN
CHEMBL1524091	688810	4.7330000000000005	4.797	TST
CHEMBL1460106	688810	4.833	5.246	TRN
CHEMBL1435936	688810	4.783	5.0952	TRN
CHEMBL1544062	688810	5.483	5.6546	TRN
CHEMBL1506416	688810	5.382999999999999	4.942	TRN
CHEMBL1378535	688810	5.7829999999999995	5.5819	TST
CHEMBL1333561	688810	5.733	5.4123	TRN
CHEMBL1442136	688810	4.833	4.8407	TST
CHEMBL3196563	688810	5.183	5.407	TRN
CHEMBL1548220	688810	5.132999999999999	5.185	TRN
CHEMBL1323980	688810	4.783	5.4245	TRN
CHEMBL3213175	688810	5.132999999999999	5.2731	TRN
CHEMBL1512957	688810	4.783	5.419	TRN
CHEMBL1530719	688810	4.833	4.9232	TRN
CHEMBL1590926	688810	4.583	4.9064	TRN
CHEMBL3196711	688810	5.733	6.2209	TRN
CHEMBL1404393	688810	6.233	5.2211	TRN
CHEMBL1450922	688810	5.832999999999999	5.5513	TRN
CHEMBL1571228	688810	4.883	5.5116	TST
CHEMBL1553420	688810	4.933	5.2767	TRN
CHEMBL1433251	688810	4.883	5.1206	TST
CHEMBL1411688	688810	5.233	5.1797	TRN
CHEMBL1433112	688810	4.783	5.0731	TRN
CHEMBL1482344	688810	4.633	5.0999	TST
CHEMBL1345839	688810	4.7330000000000005	5.1746	TRN
CHEMBL1413177	688810	5.132999999999999	5.0036	TRN
CHEMBL1555689	688810	5.7829999999999995	5.5866	TRN
CHEMBL1411761	688810	4.933	5.7705	TST
CHEMBL1409622	688810	5.683	5.1985	TRN
CHEMBL1458548	688810	5.2829999999999995	4.8869	TRN
CHEMBL1460564	688810	6.082999999999999	5.709	TRN
CHEMBL1468717	688810	4.783	5.2939	TRN
CHEMBL1420122	688810	4.833	5.6785	TST
CHEMBL1440685	688810	4.683	5.1546	TRN
CHEMBL1542594	688810	5.033	5.1777	TRN
CHEMBL1329962	688810	4.633	5.1468	TST
CHEMBL1468720	688810	6.632999999999999	6.0181	TRN
CHEMBL1486413	688810	6.0	5.5066	TRN
CHEMBL1468847	688810	4.883	4.9408	TRN
CHEMBL1574219	688810	4.633	4.9054	TST
CHEMBL3192956	688810	4.583	4.6378	TRN
CHEMBL1382693	688810	4.783	5.36	TST
CHEMBL1508255	688810	5.733	5.3541	TRN
CHEMBL1378574	688810	4.883	5.2986	TRN
CHEMBL1499773	688810	4.783	5.083	TRN
CHEMBL3191183	688810	5.183	5.1715	TRN
CHEMBL1326849	688810	5.332999999999999	5.0937	TRN
CHEMBL1381454	688810	5.683	5.4318	TRN
CHEMBL1513265	688810	4.7330000000000005	5.1939	TST
CHEMBL3213930	688810	6.2829999999999995	5.5946	TST
CHEMBL1545674	688810	5.132999999999999	5.4247	TRN
CHEMBL3196241	688810	5.882999999999999	5.2629	TST
CHEMBL1467952	688810	5.132999999999999	5.1109	TST
CHEMBL1567808	688810	4.633	4.8675	TRN
CHEMBL1462406	688810	5.132999999999999	5.0141	TST
CHEMBL1559500	688810	6.433	5.9073	TRN
CHEMBL1390244	688810	5.832999999999999	5.7197	TRN
CHEMBL1303663	688810	5.132999999999999	5.4073	TRN
CHEMBL1325839	688810	6.233	5.3386	TRN
CHEMBL1480238	688810	5.2829999999999995	6.2354	TST
CHEMBL1345391	688810	6.233	5.3753	TRN
CHEMBL1563037	688810	4.7330000000000005	5.0072	TST
CHEMBL1609562	688810	5.683	5.5354	TRN
CHEMBL1482094	688810	4.933	5.2186	TRN
CHEMBL1493502	688810	5.033	5.1604	TRN
CHEMBL1339563	688810	5.832999999999999	5.365	TRN
CHEMBL1578471	688810	4.9830000000000005	5.3441	TST
CHEMBL1461903	688810	4.933	5.1884	TRN
CHEMBL1503644	688810	5.483	6.0969	TRN
CHEMBL1603924	688810	4.7330000000000005	5.0593	TST
CHEMBL1517624	688810	5.733	5.4603	TRN
CHEMBL1440683	688810	5.382999999999999	5.3925	TRN
CHEMBL1381862	688810	4.783	5.3263	TRN
CHEMBL1571522	688810	4.683	5.2686	TST
CHEMBL1374723	688810	5.933	6.26	TRN
CHEMBL1403044	688810	4.933	5.4649	TRN
CHEMBL1556453	688810	5.382999999999999	4.9311	TST
CHEMBL1433928	688810	5.582999999999999	5.7639	TRN
CHEMBL1473209	688810	5.733	4.9467	TRN
CHEMBL1480983	688810	5.433	4.9712	TRN
CHEMBL1577158	688810	5.233	5.2946	TRN
CHEMBL1319262	688810	4.783	5.3215	TRN
CHEMBL1326159	688810	5.5329999999999995	5.6186	TRN
CHEMBL1533514	688810	5.083	5.6411	TRN
CHEMBL1595236	688810	5.132999999999999	5.5117	TRN
CHEMBL1525009	688810	5.7829999999999995	5.5476	TRN
CHEMBL1339742	688810	5.033	4.9743	TRN
CHEMBL1386464	688810	4.7330000000000005	4.8646	TRN
CHEMBL1584153	688810	6.0	5.0623	TRN
CHEMBL1528246	688810	4.833	5.2479	TRN
CHEMBL1477147	688810	4.7330000000000005	5.1058	TST
CHEMBL1583300	688810	4.7330000000000005	5.1178	TRN
CHEMBL1558549	688810	5.733	5.5656	TRN
CHEMBL3195289	688810	4.783	5.7388	TRN
CHEMBL1999648	688810	5.733	5.0688	TST
CHEMBL1316947	688810	5.332999999999999	5.4667	TST
CHEMBL1484321	688810	4.883	5.5278	TST
CHEMBL1381466	688810	5.483	5.0901	TRN
CHEMBL3214455	688810	5.632999999999999	6.106	TRN
CHEMBL1490341	688810	4.833	5.5688	TRN
CHEMBL1540615	688810	4.833	4.94	TRN
CHEMBL1403324	688810	5.733	5.2298	TRN
CHEMBL1407825	688810	5.132999999999999	5.0039	TST
CHEMBL1391555	688810	5.033	5.3	TRN
CHEMBL1541455	688810	4.883	5.0127	TRN
CHEMBL1361429	688810	4.883	5.3224	TRN
CHEMBL1454395	688810	4.9830000000000005	5.2722	TRN
CHEMBL1369984	688810	5.483	4.8828	TST
CHEMBL1465386	688810	5.132999999999999	5.789	TRN
CHEMBL1313936	688810	6.632999999999999	6.0498	TRN
CHEMBL1470281	688810	5.183	4.9438	TST
CHEMBL1349166	688810	4.833	5.2498	TRN
CHEMBL1363166	688810	6.2829999999999995	5.043	TRN
CHEMBL1423796	688810	5.582999999999999	5.5567	TRN
CHEMBL1562572	688810	4.583	5.4541	TRN
CHEMBL1328010	688810	4.783	5.6891	TRN
CHEMBL1572909	688810	4.933	5.2558	TRN
CHEMBL1434310	688810	4.583	5.2442	TRN
CHEMBL1594945	688810	4.9830000000000005	5.0921	TRN
CHEMBL1966679	688810	4.7330000000000005	5.1844	TRN
CHEMBL1383468	688810	4.9	4.9386	TRN
CHEMBL1356806	688810	5.582999999999999	5.1927	TRN
CHEMBL1348349	688810	4.883	5.0634	TST
CHEMBL1608805	688810	4.883	5.7471	TRN
CHEMBL1333474	688810	5.632999999999999	5.3085	TST
CHEMBL1426490	688810	6.0	5.2074	TRN
CHEMBL1490289	688810	5.933	5.7377	TST
CHEMBL1407187	688810	4.783	5.1013	TRN
CHEMBL1532037	688810	6.132999999999999	5.6267	TRN
CHEMBL1455824	688810	5.7829999999999995	5.7993	TRN
CHEMBL1477538	688810	4.783	5.0121	TRN
CHEMBL1525787	688810	5.083	5.6204	TRN
CHEMBL1519953	688810	4.7330000000000005	4.7237	TRN
CHEMBL1586201	688810	5.733	5.4786	TRN
CHEMBL1573553	688810	5.483	5.3156	TRN
CHEMBL3213953	688810	5.983	5.2023	TRN
CHEMBL1554002	688810	4.633	5.3847	TRN
CHEMBL1445134	688810	5.083	5.4094	TRN
CHEMBL1451027	688810	5.183	5.223	TRN
CHEMBL1327169	688810	6.183	5.8443	TRN
CHEMBL1213769	688810	5.983	5.5433	TRN
CHEMBL1494863	688810	4.783	5.3862	TRN
CHEMBL171325	688810	5.983	5.4619	TRN
CHEMBL3189706	688810	5.733	5.0371	TRN
CHEMBL1494802	688810	4.783	5.6823	TST
CHEMBL1358754	688810	4.933	5.118	TRN
CHEMBL1535921	688810	6.832999999999999	5.9809	TRN
CHEMBL507237	688810	5.183	5.4128	TST
CHEMBL1306925	688810	4.783	5.0473	TRN
CHEMBL1350132	688810	4.9830000000000005	4.9586	TST
CHEMBL1366454	688810	4.783	5.2621	TRN
CHEMBL1590275	688810	5.2829999999999995	5.2509	TRN
CHEMBL1423438	688810	5.2829999999999995	5.3284	TRN
CHEMBL380979	688810	6.132999999999999	5.8079	TRN
CHEMBL1507374	688810	4.7330000000000005	5.4212	TST
CHEMBL1568669	688810	4.833	5.4692	TRN
CHEMBL1472773	688810	5.983	5.2591	TST
CHEMBL3194103	688810	6.4829	5.3534	TRN
CHEMBL1302966	688810	4.783	5.1644	TST
CHEMBL1493877	688810	5.132999999999999	4.7721	TST
CHEMBL1353711	688810	4.9830000000000005	5.0938	TST
CHEMBL1400840	688810	4.9830000000000005	5.4086	TRN
CHEMBL1964843	688810	5.582999999999999	5.6369	TRN
CHEMBL1371291	688810	4.883	5.2543	TRN
CHEMBL1431459	688810	4.783	5.0346	TST
CHEMBL1388390	688810	5.832999999999999	5.6145	TRN
CHEMBL1418392	688810	6.632999999999999	5.6925	TRN
CHEMBL1423002	688810	4.783	5.5121	TST
CHEMBL1472867	688810	7.2328	5.457000000000001	TRN
CHEMBL1528119	688810	6.332999999999999	5.4658	TRN
CHEMBL1574268	688810	4.783	5.151	TRN
CHEMBL1387822	688810	5.433	5.2645	TRN
CHEMBL1388370	688810	4.883	5.5092	TST
CHEMBL1488855	688810	5.683	5.8543	TRN
CHEMBL1579902	688810	6.632999999999999	5.5152	TRN
CHEMBL1389420	688810	4.9830000000000005	5.0419	TRN
CHEMBL1611957	688810	4.633	4.6094	TRN
CHEMBL3211782	688810	4.933	5.0894	TRN
CHEMBL1360255	688810	6.8831	5.6807	TRN
CHEMBL1374119	688810	4.7330000000000005	5.2929	TST
CHEMBL1505331	688810	4.783	5.2619	TST
CHEMBL1543907	688810	4.633	4.9576	TRN
CHEMBL1533353	688810	6.332999999999999	5.3511	TRN
CHEMBL1360487	688810	4.833	4.6999	TST
CHEMBL1368873	688810	4.933	5.047	TRN
CHEMBL1475597	688810	4.583	5.3652	TST
CHEMBL1506622	688810	5.483	5.4655	TST
CHEMBL1414405	688810	5.183	6.041	TRN
CHEMBL1380189	688810	5.0	5.5705	TST
CHEMBL1573636	688810	5.683	5.8768	TRN
CHEMBL1540145	688810	4.783	5.4579	TST
CHEMBL1341160	688810	4.883	5.0693	TRN
CHEMBL1310858	688810	5.183	5.5574	TST
CHEMBL1501579	688810	4.883	5.0646	TRN
CHEMBL1584059	688810	6.582999999999999	6.0091	TRN
CHEMBL1549201	688810	6.233	5.2782	TST
CHEMBL1381600	688810	5.332999999999999	5.5158	TST
CHEMBL1391644	688810	5.983	4.9698	TRN
CHEMBL1328961	688810	4.883	5.2964	TRN
CHEMBL1582448	688810	5.233	5.6246	TRN
CHEMBL3190071	688810	5.882999999999999	5.0797	TRN
CHEMBL1347798	688810	5.382999999999999	5.3312	TRN
CHEMBL1334123	688810	5.483	5.2139	TRN
CHEMBL1381239	688810	5.483	5.2551	TRN
CHEMBL1470256	688810	5.582999999999999	5.359	TRN
CHEMBL1613374	688810	5.683	5.8858	TRN
CHEMBL1502812	688810	4.683	5.1378	TRN
CHEMBL1472015	688810	5.2829999999999995	5.386	TRN
CHEMBL1385733	688810	4.883	5.2822	TRN
CHEMBL1529872	688810	4.833	4.9025	TST
CHEMBL1563822	688810	4.833	5.101	TRN
CHEMBL1383030	688810	5.5329999999999995	5.8928	TRN
CHEMBL1391081	688810	4.833	5.0985	TST
CHEMBL1462686	688810	5.683	5.0651	TST
CHEMBL1464493	688810	5.733	5.1758	TRN
CHEMBL1333863	688810	4.583	5.4121	TST
CHEMBL1362945	688810	5.7829999999999995	5.4032	TRN
CHEMBL1540471	688810	4.833	5.2018	TRN
CHEMBL1977078	688810	5.183	5.2106	TRN
CHEMBL1582955	688810	5.132999999999999	5.2545	TRN
CHEMBL1447641	688810	4.7330000000000005	5.4041	TRN
CHEMBL1583361	688810	5.183	5.0902	TRN
CHEMBL1578075	688810	5.183	5.1370000000000005	TRN
CHEMBL1377477	688810	6.183	5.3426	TRN
CHEMBL1521903	688810	5.233	5.1803	TRN
CHEMBL1552275	688810	5.332999999999999	5.0278	TRN
CHEMBL1975997	688810	5.5329999999999995	5.7507	TRN
CHEMBL1376944	688810	4.783	5.1748	TRN
CHEMBL3197509	688810	4.783	4.9479	TST
CHEMBL1300459	688810	4.683	5.1684	TRN
CHEMBL1565369	688810	4.833	5.4661	TST
CHEMBL1452672	688810	6.4829	6.2578	TRN
CHEMBL1477262	688810	5.233	5.0702	TST
CHEMBL1411813	688810	4.833	5.1542	TRN
CHEMBL1416617	688810	5.183	5.4545	TRN
CHEMBL1403350	688810	4.7330000000000005	5.2489	TRN
CHEMBL1451855	688810	5.2829999999999995	5.4262	TRN
CHEMBL1497673	688810	5.45	5.0434	TRN
CHEMBL3209422	688810	5.233	4.9439	TST
CHEMBL1360149	688810	4.783	5.1496	TRN
CHEMBL1561286	688810	5.832999999999999	5.7765	TST
CHEMBL1609181	688810	6.082999999999999	5.5548	TRN
CHEMBL1415032	688810	5.033	5.3029	TST
CHEMBL1342873	688810	5.382999999999999	5.4085	TRN
CHEMBL1364988	688810	5.683	5.6471	TRN
CHEMBL3210308	688810	5.933	5.4034	TRN
CHEMBL1533360	688810	4.833	5.228	TRN
CHEMBL1604441	688810	6.183	4.9366	TST
CHEMBL1538035	688810	4.633	4.7652	TRN
CHEMBL1395100	688810	5.033	5.2878	TST
CHEMBL1499459	688810	4.833	5.2347	TRN
CHEMBL1465755	688810	4.9830000000000005	5.2027	TRN
CHEMBL1536129	688810	5.183	5.2026	TRN
CHEMBL1429204	688810	4.7330000000000005	5.2143	TRN
CHEMBL3198303	688810	6.0329999999999995	5.7318	TRN
CHEMBL1532631	688810	5.233	5.1759	TST
CHEMBL1330701	688810	5.433	5.0692	TRN
CHEMBL1990767	688810	5.132999999999999	5.2015	TRN
CHEMBL1431880	688810	4.883	5.0408	TRN
CHEMBL1370654	688810	4.783	5.0455	TRN
CHEMBL1611713	688810	6.683	6.0529	TRN
CHEMBL1356253	688810	4.883	4.9976	TRN
CHEMBL1462585	688810	4.583	5.3246	TST
CHEMBL1486502	688810	4.933	5.4871	TST
CHEMBL1529156	688810	6.332999999999999	6.0416	TRN
CHEMBL1438636	688810	5.233	4.8535	TRN
CHEMBL1407379	688810	4.783	5.308	TST
CHEMBL1353341	688810	4.883	4.7459	TST
CHEMBL1327678	688810	4.783	4.6832	TRN
CHEMBL1533100	688810	4.783	5.4578	TST
CHEMBL1538461	688810	5.083	5.2653	TST
CHEMBL1481451	688810	5.683	5.3106	TST
CHEMBL1613444	688810	4.833	5.6464	TST
CHEMBL1461891	688810	4.583	5.2812	TST
CHEMBL1593701	688810	4.7330000000000005	5.1193	TST
CHEMBL1389421	688810	4.833	5.2693	TRN
CHEMBL1582327	688810	4.933	4.9741	TRN
CHEMBL1493159	688810	4.883	5.6626	TRN
CHEMBL3209435	688810	4.833	4.9239999999999995	TST
CHEMBL1550163	688810	4.833	5.1235	TRN
CHEMBL1487634	688810	4.583	4.5617	TRN
CHEMBL1529573	688810	4.783	4.8984	TRN
CHEMBL1399730	688810	5.733	5.5558	TST
CHEMBL1525990	688810	5.132999999999999	5.1349	TST
CHEMBL1553318	688810	5.183	5.437	TRN
CHEMBL3199163	688810	6.5329999999999995	5.2715	TRN
CHEMBL1544366	688810	5.683	5.6638	TRN
CHEMBL1771411	688810	5.233	5.4447	TRN
CHEMBL1462058	688810	4.883	5.1929	TRN
CHEMBL1542060	688810	5.132999999999999	5.3389	TRN
CHEMBL1358044	688810	5.832999999999999	5.29	TST
CHEMBL1558385	688810	4.883	5.2102	TST
CHEMBL1394430	688810	4.883	5.1099	TRN
CHEMBL1559842	688810	4.783	5.3184	TRN
CHEMBL1484478	688810	5.332999999999999	5.1138	TRN
CHEMBL1526437	688810	5.132999999999999	5.8951	TRN
CHEMBL1500348	688810	5.183	5.4885	TRN
CHEMBL1473287	688810	6.2829999999999995	5.1253	TRN
CHEMBL1459983	688810	4.933	5.1878	TRN
CHEMBL1511212	688810	5.683	5.1768	TRN
CHEMBL1553800	688810	4.783	5.4441	TRN
CHEMBL1460955	688810	4.783	5.1102	TST
CHEMBL1443596	688810	5.332999999999999	5.2091	TST
CHEMBL1443188	688810	4.633	4.6122	TST
CHEMBL1601796	688810	5.433	5.1869	TST
CHEMBL1396459	688810	6.0329999999999995	5.6207	TRN
CHEMBL1431767	688810	4.933	5.3787	TRN
CHEMBL1570507	688810	5.233	5.2594	TRN
CHEMBL1495531	688810	5.5329999999999995	5.439	TRN
CHEMBL1519769	688810	5.733	5.0705	TRN
CHEMBL1473297	688810	4.633	5.345	TST
CHEMBL1429922	688810	5.832999999999999	5.5548	TRN
CHEMBL1379319	688810	4.883	5.4303	TST
CHEMBL1560186	688810	5.083	5.443	TRN
CHEMBL1576412	688810	4.7330000000000005	5.3073	TRN
CHEMBL1410682	688810	4.883	5.3528	TRN
CHEMBL1491897	688810	4.883	5.0348	TST
CHEMBL1323210	688810	4.933	5.332000000000001	TRN
CHEMBL1342062	688810	4.783	4.7482	TRN
CHEMBL1547920	688810	4.933	5.1982	TRN
CHEMBL3191447	688810	4.833	5.1767	TRN
CHEMBL1597933	688810	5.933	5.2892	TRN
CHEMBL1480021	688810	4.783	5.4398	TRN
CHEMBL1514089	688810	5.132999999999999	5.0959	TRN
CHEMBL1387529	688810	6.5329999999999995	6.1943	TRN
CHEMBL1469231	688810	4.9830000000000005	5.3835	TRN
CHEMBL1377826	688810	5.132999999999999	5.4358	TRN
CHEMBL1484332	688810	5.2829999999999995	5.3871	TRN
CHEMBL1605614	688810	4.783	5.2105	TRN
CHEMBL1316795	688810	4.783	5.327999999999999	TRN
CHEMBL1328844	688810	5.582999999999999	5.5365	TRN
CHEMBL1456163	688810	5.233	5.4658	TRN
CHEMBL1997585	688810	4.633	5.2552	TST
CHEMBL1374333	688810	4.783	5.3033	TRN
CHEMBL1345732	688810	5.033	4.8104	TRN
CHEMBL3210499	688810	5.132999999999999	5.2618	TRN
CHEMBL3212582	688810	5.332999999999999	5.1342	TRN
CHEMBL1451312	688810	5.632999999999999	5.5371	TRN
CHEMBL1314149	688810	4.833	5.5503	TRN
CHEMBL1305886	688810	5.5329999999999995	5.2787	TRN
CHEMBL1413958	688810	4.9830000000000005	5.2171	TST
CHEMBL1492968	688810	5.132999999999999	4.9306	TST
CHEMBL1386012	688810	5.433	5.313	TRN
CHEMBL1564471	688810	6.5329999999999995	5.6579	TRN
CHEMBL3198058	688810	5.483	5.4078	TRN
CHEMBL1271560	688810	4.933	5.2641	TRN
CHEMBL1338750	688810	5.983	6.0757	TRN
CHEMBL1472505	688810	4.833	5.0365	TRN
CHEMBL1362088	688810	5.183	5.0007	TRN
CHEMBL1353803	688810	4.883	4.9013	TRN
CHEMBL1434474	688810	5.033	5.3492	TRN
CHEMBL1548086	688810	4.633	4.8997	TST
CHEMBL1612691	688810	5.683	5.1080000000000005	TST
CHEMBL1531990	688810	6.2829999999999995	5.2825	TRN
CHEMBL1531277	688810	5.882999999999999	5.4365	TST
CHEMBL1418563	688810	5.35	5.0211	TRN
CHEMBL1472380	688810	4.7330000000000005	5.1418	TRN
CHEMBL1320833	688810	4.783	5.0688	TST
CHEMBL1502367	688810	5.233	5.2784	TST
CHEMBL1555250	688810	5.882999999999999	6.0085	TRN
CHEMBL1375894	688810	4.933	4.9195	TRN
CHEMBL1520273	688810	5.733	6.0812	TRN
CHEMBL3197571	688810	5.332999999999999	5.0656	TST
CHEMBL1381982	688810	5.433	5.1854	TST
CHEMBL1350761	688810	5.382999999999999	4.8857	TST
CHEMBL1532273	688810	5.132999999999999	5.5607	TST
CHEMBL1388095	688810	4.9830000000000005	5.2202	TRN
CHEMBL297304	688810	4.7330000000000005	5.5920000000000005	TST
CHEMBL1536001	688810	5.483	5.8992	TRN
CHEMBL1352575	688810	5.882999999999999	5.4065	TRN
CHEMBL1610123	688810	5.233	5.3295	TRN
CHEMBL1535955	688810	4.883	5.4252	TRN
CHEMBL1578819	688810	6.433	5.4536	TST
CHEMBL1549860	688810	4.633	4.7991	TRN
CHEMBL1588463	688810	5.483	5.2887	TRN
CHEMBL1538571	688810	5.382999999999999	5.5939	TRN
CHEMBL1397496	688810	4.933	4.9056	TRN
CHEMBL1976649	688810	4.7330000000000005	5.148	TRN
CHEMBL3199500	688810	4.833	5.4301	TST
CHEMBL1545327	688810	4.783	4.7872	TRN
CHEMBL1564202	688810	5.233	4.9797	TST
CHEMBL1510913	688810	5.832999999999999	5.8589	TRN
CHEMBL1487593	688810	4.583	4.6672	TRN
CHEMBL1312941	688810	4.9830000000000005	5.1452	TRN
CHEMBL1508773	688810	4.833	5.0048	TRN
CHEMBL1497933	688810	5.132999999999999	5.126	TST
CHEMBL1389843	688810	4.833	5.505	TST
CHEMBL1363949	688810	5.632999999999999	4.8394	TRN
CHEMBL1511576	688810	5.183	5.104	TRN
CHEMBL1091028	688810	6.433	5.7577	TRN
CHEMBL1978279	688810	7.1831	5.6291	TRN
CHEMBL1524562	688810	4.833	5.2738	TST
CHEMBL1423728	688810	4.7330000000000005	5.079	TRN
CHEMBL1507986	688810	5.382999999999999	5.559	TRN
CHEMBL1320672	688810	6.433	5.1312	TRN
CHEMBL1426049	688810	4.933	5.0796	TST
CHEMBL1596663	688810	6.832999999999999	5.6596	TRN
CHEMBL1459373	688810	4.883	5.0438	TRN
CHEMBL1509905	688810	5.683	5.7578	TRN
CHEMBL1329938	688810	5.132999999999999	4.6269	TST
CHEMBL1343769	688810	5.882999999999999	5.1352	TST
CHEMBL1507872	688810	5.483	5.1812	TST
CHEMBL1456847	688810	4.783	5.1549	TRN
CHEMBL1579416	688810	5.183	5.3709	TRN
CHEMBL1412192	688810	4.7330000000000005	4.9423	TST
CHEMBL1466167	688810	5.7829999999999995	5.7431	TRN
CHEMBL1504792	688810	4.9830000000000005	5.0584	TST
CHEMBL1569305	688810	6.082999999999999	5.7467	TRN
CHEMBL1423628	688810	4.933	5.1872	TRN
CHEMBL1437881	688810	4.933	5.5813	TRN
CHEMBL1558989	688810	4.933	5.2911	TRN
CHEMBL3211393	688810	4.833	5.1441	TST
CHEMBL69612	688810	4.9830000000000005	5.08	TST
CHEMBL1448670	688810	5.382999999999999	4.9933	TRN
CHEMBL1593814	688810	4.583	4.8198	TRN
CHEMBL1449513	688810	5.7829999999999995	5.3647	TRN
CHEMBL3191730	688810	5.933	5.8788	TRN
CHEMBL3209207	688810	4.583	4.8524	TST
CHEMBL3193256	688810	4.883	5.3576	TRN
CHEMBL1518677	688810	4.883	5.1074	TRN
CHEMBL1423461	688810	4.883	5.0124	TRN
CHEMBL1361740	688810	5.332999999999999	5.1651	TST
CHEMBL1340866	688810	4.9830000000000005	5.032	TRN
CHEMBL1483047	688810	4.783	4.9924	TRN
CHEMBL1432434	688810	6.2829999999999995	5.6371	TST
CHEMBL1468472	688810	4.833	5.5432	TST
CHEMBL1467984	688810	5.332999999999999	5.568	TRN
CHEMBL1461403	688810	5.2829999999999995	5.292999999999999	TST
CHEMBL1325025	688810	4.633	5.0824	TST
CHEMBL1301929	688810	5.132999999999999	5.0493	TRN
CHEMBL1448854	688810	4.833	5.1792	TRN
CHEMBL1363596	688810	6.382999999999999	5.8403	TRN
CHEMBL1351929	688810	6.582999999999999	5.9815	TRN
CHEMBL3199219	688810	5.2829999999999995	5.4018	TRN
CHEMBL1366544	688810	6.582999999999999	5.1956	TST
CHEMBL1505884	688810	4.633	5.0643	TRN
CHEMBL1439138	688810	4.833	5.038	TRN
CHEMBL1340811	688810	4.783	5.3996	TRN
CHEMBL3213039	688810	5.132999999999999	5.4298	TRN
CHEMBL3191096	688810	4.7330000000000005	5.0068	TRN
CHEMBL1497139	688810	5.332999999999999	5.1933	TRN
CHEMBL1496960	688810	5.7829999999999995	5.5183	TRN
CHEMBL1593187	688810	6.433	5.359	TRN
CHEMBL1430260	688810	4.883	5.3535	TRN
CHEMBL1466141	688810	5.233	5.1736	TRN
CHEMBL1330653	688810	5.2829999999999995	4.9748	TST
CHEMBL1611110	688810	5.733	4.9962	TRN
CHEMBL1350429	688810	5.733	4.9366	TST
CHEMBL1554504	688810	4.683	5.1391	TRN
CHEMBL1997220	688810	5.233	5.9052	TRN
CHEMBL3198539	688810	5.683	5.337000000000001	TRN
CHEMBL2004185	688810	4.7330000000000005	5.4515	TRN
CHEMBL1526479	688810	4.783	5.0717	TRN
CHEMBL1350253	688810	4.7330000000000005	5.0436	TST
CHEMBL1488068	688810	4.7330000000000005	5.2215	TRN
CHEMBL1509852	688810	5.582999999999999	5.7907	TST
CHEMBL1610326	688810	5.882999999999999	5.8329	TRN
CHEMBL1414427	688810	4.783	4.8695	TRN
CHEMBL1558603	688810	6.0329999999999995	5.6496	TRN
CHEMBL1480147	688810	5.733	5.984	TRN
CHEMBL1558723	688810	4.7330000000000005	4.6252	TRN
CHEMBL1352436	688810	5.882999999999999	5.4344	TRN
CHEMBL1469367	688810	5.632999999999999	5.1155	TRN
CHEMBL1384654	688810	6.983	5.7969	TRN
CHEMBL1613560	688810	5.832999999999999	5.7965	TRN
CHEMBL1331692	688810	6.433	5.212999999999999	TRN
CHEMBL1587533	688810	4.783	5.4627	TRN
CHEMBL1552526	688810	4.583	4.8599	TST
CHEMBL1590220	688810	6.0329999999999995	5.0647	TRN
CHEMBL1197556	688810	6.0329999999999995	5.8133	TRN
CHEMBL1605520	688810	4.783	4.9726	TRN
CHEMBL1332082	688810	4.783	5.3533	TRN
CHEMBL1529335	688810	5.433	4.8971	TRN
CHEMBL1319405	688810	7.0329	5.7491	TRN
CHEMBL1470236	688810	6.382999999999999	5.3076	TST
CHEMBL1471540	688810	6.0329999999999995	5.3121	TRN
CHEMBL1607304	688810	6.382999999999999	5.5005	TRN
CHEMBL1344426	688810	4.933	4.8465	TST
CHEMBL1495506	688810	5.183	5.3528	TRN
CHEMBL1577857	688810	6.7829999999999995	6.3502	TRN
CHEMBL1477425	688810	4.883	5.3414	TST
CHEMBL1449229	688810	4.883	5.6818	TRN
CHEMBL585439	688810	4.7330000000000005	4.7615	TRN
CHEMBL1502185	688810	6.183	5.3218	TRN
CHEMBL3193623	688810	6.632999999999999	6.0035	TRN
CHEMBL1511650	688810	4.783	5.3606	TRN
CHEMBL1440341	688810	5.882999999999999	5.5543	TRN
CHEMBL1486828	688810	6.0	5.3924	TRN
CHEMBL3212450	688810	4.9830000000000005	5.3483	TST
CHEMBL1465434	688810	6.082999999999999	5.7728	TRN
CHEMBL1476167	688810	5.033	5.6692	TRN
CHEMBL1515189	688810	5.882999999999999	5.0568	TST
CHEMBL1529810	688810	5.083	5.4307	TRN
CHEMBL1459578	688810	4.583	5.3811	TST
CHEMBL1503754	688810	4.883	5.2553	TRN
CHEMBL1403095	688810	5.683	5.2026	TRN
CHEMBL1502936	688810	5.832999999999999	5.9096	TRN
CHEMBL1347487	688810	5.632999999999999	5.138	TST
CHEMBL1304131	688810	4.933	4.9903	TST
CHEMBL510132	688810	4.7330000000000005	5.2154	TRN
CHEMBL1339170	688810	4.7330000000000005	5.2684	TRN
CHEMBL1529039	688810	4.833	5.1904	TRN
CHEMBL1299745	688810	4.933	5.313	TRN
CHEMBL1320212	688810	4.783	5.1153	TRN
CHEMBL3197533	688810	6.983	5.3508	TRN
CHEMBL1395678	688810	5.483	5.3413	TRN
CHEMBL1568301	688810	4.783	5.2605	TRN
CHEMBL1390385	688810	5.183	5.2812	TRN
CHEMBL1304092	688810	4.783	4.8161	TRN
CHEMBL1350287	688810	5.033	5.3987	TRN
CHEMBL71314	688810	4.783	5.2634	TRN
CHEMBL1418367	688810	5.5329999999999995	5.2503	TRN
CHEMBL1558957	688810	4.633	5.1049	TRN
CHEMBL1387312	688810	4.783	5.6876	TRN
CHEMBL1457383	688810	4.783	4.6935	TRN
CHEMBL1369585	688810	4.633	4.8169	TST
CHEMBL3213759	688810	5.483	5.3042	TST
CHEMBL1538800	688810	4.783	5.1899	TRN
CHEMBL1516337	688810	5.233	5.6129	TRN
CHEMBL1981939	688810	4.933	5.3403	TRN
CHEMBL1498178	688810	5.933	5.7395	TRN
CHEMBL1496611	688810	6.382999999999999	5.8606	TRN
CHEMBL1463172	688810	4.783	4.7739	TST
CHEMBL1367850	688810	4.883	5.5886	TRN
CHEMBL1412583	688810	4.883	5.1735	TST
CHEMBL1504077	688810	5.433	5.2063	TRN
CHEMBL3189645	688810	4.883	5.3958	TST
CHEMBL1482449	688810	5.733	5.8226	TRN
CHEMBL1537245	688810	4.783	5.1637	TRN
CHEMBL1347011	688810	6.433	5.8671	TRN
CHEMBL1542512	688810	4.833	4.8184	TST
CHEMBL1363756	688810	4.583	4.864	TRN
CHEMBL1384936	688810	4.7330000000000005	4.8891	TRN
CHEMBL1320211	688810	5.433	5.5465	TRN
CHEMBL1314271	688810	4.783	5.1466	TST
CHEMBL1985350	688810	4.633	4.9563	TST
CHEMBL1459759	688810	4.883	5.1523	TRN
CHEMBL1555979	688810	6.582999999999999	6.3702	TRN
CHEMBL1312674	688810	5.832999999999999	5.2351	TST
CHEMBL1480704	688810	6.132999999999999	5.2342	TRN
CHEMBL1586460	688810	6.433	5.6445	TRN
CHEMBL1456578	688810	4.933	5.279	TRN
CHEMBL1340407	688810	5.933	5.6538	TRN
CHEMBL1557974	688810	5.2829999999999995	5.7189	TRN
CHEMBL1565155	688810	5.132999999999999	5.1645	TRN
CHEMBL1311874	688810	4.833	5.3369	TRN
CHEMBL1401450	688810	4.783	5.2562	TST
CHEMBL3191821	688810	4.783	5.0673	TST
CHEMBL1477528	688810	5.033	4.9074	TRN
CHEMBL1359055	688810	4.783	5.1412	TST
CHEMBL1396329	688810	4.833	5.4782	TRN
CHEMBL1361242	688810	5.7829999999999995	5.6605	TRN
CHEMBL1609493	688810	4.7330000000000005	4.8902	TRN
CHEMBL1345709	688810	5.233	5.1255	TST
CHEMBL51085	688810	4.833	5.4763	TST
CHEMBL1528872	688810	5.433	4.8778	TRN
CHEMBL1395300	688810	4.633	4.7472	TST
CHEMBL1341995	688810	5.183	5.1035	TRN
CHEMBL1400589	688810	5.983	6.2666	TRN
CHEMBL1607515	688810	6.382999999999999	6.2628	TRN
CHEMBL1361072	688810	4.7330000000000005	4.3117	TST
CHEMBL1387868	688810	5.083	5.4699	TRN
CHEMBL1382250	688810	4.833	5.1545	TRN
CHEMBL1501169	688810	5.483	5.4806	TST
CHEMBL1422995	688810	4.9830000000000005	5.0657	TRN
CHEMBL1331362	688810	5.5329999999999995	5.2141	TRN
CHEMBL1533279	688810	4.783	5.1171	TST
CHEMBL1612916	688810	6.2829999999999995	4.9312	TST
CHEMBL1326083	688810	5.233	5.0623	TST
CHEMBL1326403	688810	4.583	4.3665	TRN
CHEMBL1300723	688810	6.9329	6.2531	TRN
CHEMBL1600282	688810	4.833	5.4525	TRN
CHEMBL1456099	688810	5.033	5.4917	TRN
CHEMBL1602453	688810	4.783	5.1947	TRN
CHEMBL1382006	688810	4.683	5.2385	TRN
CHEMBL1403085	688810	5.033	5.0569	TRN
CHEMBL1344529	688810	6.632999999999999	5.8969	TRN
CHEMBL1419839	688810	5.683	6.2098	TRN
CHEMBL1442134	688810	4.633	4.9911	TST
CHEMBL1508071	688810	4.7330000000000005	5.3972	TRN
CHEMBL1997837	688810	4.9830000000000005	5.4411	TRN
CHEMBL3194833	688810	4.583	4.9897	TRN
CHEMBL1583290	688810	5.483	5.0236	TRN
CHEMBL1549247	688810	4.833	5.1607	TRN
CHEMBL1478611	688810	4.833	5.3187	TST
CHEMBL1490190	688810	5.132999999999999	5.374	TRN
CHEMBL1397620	688810	5.2829999999999995	5.008	TRN
CHEMBL3190328	688810	4.833	4.7661	TRN
CHEMBL3191163	688810	4.683	5.2983	TRN
CHEMBL1613064	688810	4.683	5.0187	TST
CHEMBL1517894	688810	5.733	5.381	TRN
CHEMBL1473009	688810	4.633	4.9411	TRN
CHEMBL1322104	688810	5.832999999999999	5.5896	TRN
CHEMBL1497828	688810	4.833	5.1813	TRN
CHEMBL1477009	688810	4.633	5.07	TRN
CHEMBL1490493	688810	5.483	5.6435	TST
CHEMBL1241452	688810	5.132999999999999	5.5504	TST
CHEMBL1506896	688810	4.9830000000000005	5.0848	TRN
CHEMBL3212340	688810	4.833	5.0515	TST
CHEMBL1412761	688810	6.0329999999999995	4.8849	TRN
CHEMBL1335365	688810	5.2829999999999995	4.7526	TRN
CHEMBL1529772	688810	4.883	5.2703	TRN
CHEMBL1347256	688810	4.933	5.1691	TRN
CHEMBL1602012	688810	5.132999999999999	5.0679	TRN
CHEMBL1581233	688810	5.033	4.7269	TST
CHEMBL1428789	688810	5.2829999999999995	4.9141	TST
CHEMBL1422242	688810	5.083	5.3029	TRN
CHEMBL1372530	688810	4.7330000000000005	5.3936	TRN
CHEMBL1551318	688810	4.783	5.3735	TST
CHEMBL1502830	688810	4.583	4.9358	TST
CHEMBL1310000	688810	5.132999999999999	5.502999999999999	TRN
CHEMBL1319679	688810	6.7331	5.6973	TRN
CHEMBL1531992	688810	5.683	5.7901	TRN
CHEMBL1462179	688810	5.433	5.3867	TRN
CHEMBL1382374	688810	5.882999999999999	5.0646	TRN
CHEMBL3213483	688810	5.7829999999999995	5.5266	TRN
CHEMBL1438948	688810	4.783	5.1367	TRN
CHEMBL1555409	688810	5.2829999999999995	4.9998	TRN
CHEMBL1389335	688810	5.233	6.0004	TRN
CHEMBL1490730	688810	6.0	5.7029	TRN
CHEMBL1337718	688810	5.132999999999999	5.4475	TRN
CHEMBL1393538	688810	4.7330000000000005	4.8787	TRN
CHEMBL1610831	688810	4.633	5.1187	TST
CHEMBL1546756	688810	4.933	5.0766	TST
CHEMBL1506330	688810	6.082999999999999	5.6615	TRN
CHEMBL1373280	688810	4.7330000000000005	5.0585	TRN
CHEMBL1502184	688810	5.933	5.5834	TRN
CHEMBL1553519	688810	5.5329999999999995	5.3147	TRN
CHEMBL1558553	688810	5.632999999999999	5.2554	TRN
CHEMBL1310663	688810	5.5329999999999995	5.3193	TST
CHEMBL1468996	688810	4.833	5.0776	TRN
CHEMBL1413003	688810	5.233	4.7366	TRN
CHEMBL1596046	688810	6.382999999999999	6.358	TRN
CHEMBL1478388	688810	5.733	5.5987	TRN
CHEMBL3190684	688810	4.583	5.6381	TRN
CHEMBL3212830	688810	6.0	5.7079	TRN
CHEMBL1519034	688810	6.332999999999999	5.7635	TRN
CHEMBL1308129	688810	4.633	4.8629	TST
CHEMBL1338671	688810	5.183	5.3351	TRN
CHEMBL1344848	688810	6.8831	5.6961	TRN
CHEMBL1583323	688810	5.683	5.5669	TRN
CHEMBL1326292	688810	5.582999999999999	5.7023	TRN
CHEMBL1386344	688810	5.332999999999999	4.523	TST
CHEMBL1569626	688810	4.7330000000000005	5.5368	TRN
CHEMBL2003831	688810	5.2829999999999995	5.3558	TRN
CHEMBL1432754	688810	4.783	4.888999999999999	TRN
CHEMBL1377357	688810	4.7330000000000005	5.4339	TRN
CHEMBL1447750	688810	6.433	5.3485	TRN
CHEMBL1538692	688810	5.233	5.1858	TRN
CHEMBL1299674	688810	5.233	6.0008	TRN
CHEMBL3199473	688810	4.833	5.3517	TRN
CHEMBL1398960	688810	5.382999999999999	4.9398	TRN
CHEMBL1484995	688810	8.7959	5.362	TST
CHEMBL1407552	688810	6.582999999999999	5.7209	TRN
CHEMBL1342054	688810	4.7330000000000005	4.8759	TRN
CHEMBL1410600	688810	4.883	5.0774	TRN
CHEMBL1427698	688810	4.7330000000000005	5.2346	TRN
CHEMBL2311901	688810	5.332999999999999	5.0494	TRN
CHEMBL1356647	688810	6.0329999999999995	5.5635	TRN
CHEMBL1325021	688810	4.783	4.8371	TRN
CHEMBL1566827	688810	4.883	5.1693	TRN
CHEMBL1310761	688810	5.183	5.2632	TRN
CHEMBL1368024	688810	4.9830000000000005	5.1278	TRN
CHEMBL1376008	688810	4.833	5.0812	TST
CHEMBL1362867	688810	4.833	5.0927	TRN
CHEMBL1529662	688810	4.783	5.2004	TRN
CHEMBL1306374	688810	4.7330000000000005	5.3214	TRN
CHEMBL1461730	688810	5.832999999999999	6.4668	TRN
CHEMBL1555040	688810	4.583	4.7203	TRN
CHEMBL76144	688810	5.582999999999999	5.4807	TRN
CHEMBL1599138	688810	4.833	4.968999999999999	TRN
CHEMBL1436438	688810	6.382999999999999	5.9112	TRN
CHEMBL1527737	688810	6.4829	5.8251	TST
CHEMBL1361602	688810	5.233	4.9854	TRN
CHEMBL1305079	688810	5.582999999999999	5.0806	TRN
CHEMBL405844	688810	4.683	5.5388	TRN
CHEMBL1339072	688810	5.132999999999999	4.7577	TRN
CHEMBL1359478	688810	4.95	5.2064	TST
CHEMBL3212950	688810	4.583	5.0424	TST
CHEMBL3190375	688810	4.883	5.3414	TST
CHEMBL1444536	688810	5.233	5.5253	TRN
CHEMBL1564625	688810	4.8	5.7001	TRN
CHEMBL1559750	688810	6.332999999999999	5.4022	TST
CHEMBL1521233	688810	4.833	5.1521	TRN
CHEMBL1607171	688810	5.433	5.0802	TRN
CHEMBL1374954	688810	4.583	5.336	TRN
CHEMBL1338083	688810	5.7829999999999995	5.2664	TST
CHEMBL1391700	688810	5.233	5.4752	TRN
CHEMBL1588461	688810	4.633	4.9109	TST
CHEMBL1330858	688810	5.233	5.3192	TST
CHEMBL1466059	688810	4.933	5.1958	TRN
CHEMBL1995296	688810	4.883	5.1325	TRN
CHEMBL1414524	688810	4.883	4.9739	TST
CHEMBL3193417	688810	5.083	5.5176	TRN
CHEMBL1506379	688810	5.433	5.4409	TRN
CHEMBL1380802	688810	4.933	5.2636	TRN
CHEMBL1449748	688810	4.633	5.135	TRN
CHEMBL1611137	688810	4.9830000000000005	5.2791	TRN
CHEMBL1986443	688810	5.683	5.4573	TRN
CHEMBL1420181	688810	5.632999999999999	5.7546	TRN
CHEMBL1361577	688810	6.8831	5.6941	TRN
CHEMBL1304008	688810	5.433	5.6724	TRN
CHEMBL3211458	688810	4.833	4.8088	TRN
CHEMBL1391281	688810	4.9830000000000005	5.3634	TRN
CHEMBL1350245	688810	6.0	5.2734	TRN
CHEMBL1558163	688810	6.582999999999999	5.7806	TRN
CHEMBL1536680	688810	5.132999999999999	5.021	TRN
CHEMBL1315605	688810	4.583	4.7819	TRN
CHEMBL1588935	688810	5.7829999999999995	5.4065	TRN
CHEMBL1330965	688810	6.082999999999999	5.3291	TRN
CHEMBL1331847	688810	4.633	4.9026	TRN
CHEMBL1471095	688810	5.332999999999999	5.4448	TRN
CHEMBL3199303	688810	4.583	5.0729	TRN
CHEMBL128427	688810	5.733	5.6414	TRN
CHEMBL1432720	688810	4.783	4.849	TRN
CHEMBL1356996	688810	4.783	5.391	TST
CHEMBL1543762	688810	5.683	5.6471	TRN
CHEMBL1534478	688810	5.033	5.3863	TST
CHEMBL1443608	688810	5.332999999999999	5.2644	TRN
CHEMBL1576649	688810	5.882999999999999	5.6007	TRN
CHEMBL1429089	688810	4.833	5.0691	TRN
CHEMBL1487204	688810	4.833	5.7218	TST
CHEMBL602970	688810	5.733	5.7082	TRN
CHEMBL1428961	688810	5.733	5.682	TRN
CHEMBL3198735	688810	4.783	5.4177	TRN
CHEMBL1309290	688810	4.633	4.9384	TST
CHEMBL3195053	688810	4.833	5.3884	TRN
CHEMBL1305292	688810	4.633	5.1513	TRN
CHEMBL1549883	688810	4.683	4.6474	TST
CHEMBL1610124	688810	6.233	5.625	TRN
CHEMBL1485198	688810	4.583	5.2715	TRN
CHEMBL199868	688810	4.7330000000000005	5.6315	TRN
CHEMBL1472950	688810	4.9830000000000005	5.4333	TRN
CHEMBL365939	688810	5.183	5.3762	TRN
CHEMBL2002818	688810	5.132999999999999	5.3108	TRN
CHEMBL3216654	688810	5.433	5.1572	TST
CHEMBL1499306	688810	5.433	5.2062	TRN
CHEMBL1567301	688810	4.783	4.9953	TST
CHEMBL1481264	688810	4.7330000000000005	5.1016	TST
CHEMBL1546773	688810	5.733	4.9734	TRN
CHEMBL1439235	688810	5.183	5.3454	TRN
CHEMBL1600758	688810	4.783	4.8802	TRN
CHEMBL1335795	688810	4.783	4.9746	TST
CHEMBL1610061	688810	4.883	5.4194	TRN
CHEMBL1361077	688810	4.633	5.2765	TRN
CHEMBL1445264	688810	5.7829999999999995	5.052	TRN
CHEMBL1419856	688810	4.883	4.996	TRN
CHEMBL1583285	688810	4.7330000000000005	5.1607	TRN
CHEMBL1533657	688810	6.4829	5.6178	TRN
CHEMBL1387736	688810	4.833	5.1032	TRN
CHEMBL1386099	688810	6.4829	5.7884	TRN
CHEMBL1454767	688810	5.083	4.9232	TRN
CHEMBL1503339	688810	5.882999999999999	5.3589	TRN
CHEMBL1351959	688810	4.833	5.2626	TRN
CHEMBL1610118	688810	6.183	5.0729	TRN
CHEMBL1467239	688810	5.7829999999999995	4.8817	TRN
CHEMBL1490671	688810	6.4829	6.0015	TST
CHEMBL1403203	688810	4.9830000000000005	5.4566	TST
CHEMBL1339090	688810	4.783	4.9243	TST
CHEMBL1322617	688810	4.7330000000000005	5.1829	TST
CHEMBL1541008	688810	4.883	5.822	TST
CHEMBL1374673	688810	5.0	5.2139	TST
CHEMBL1587767	688810	5.132999999999999	5.3845	TRN
CHEMBL1546340	688810	4.833	4.7441	TST
CHEMBL1577003	688810	5.083	5.2797	TRN
CHEMBL1510814	688810	4.7330000000000005	5.1503	TST
CHEMBL3208114	688810	5.733	5.4863	TRN
CHEMBL3190487	688810	4.9830000000000005	5.5105	TST
CHEMBL1443381	688810	4.7330000000000005	5.1176	TRN
CHEMBL1394538	688810	5.2829999999999995	4.8651	TRN
CHEMBL1379668	688810	5.183	5.2875	TRN
CHEMBL3210789	688810	4.783	5.1029	TST
CHEMBL1381494	688810	5.382999999999999	5.1382	TRN
CHEMBL1324233	688810	4.783	5.4246	TST
CHEMBL1334636	688810	5.132999999999999	5.308	TRN
CHEMBL1474839	688810	5.483	4.7908	TST
CHEMBL1525915	688810	5.882999999999999	5.7862	TRN
CHEMBL1586350	688810	4.783	5.3701	TRN
CHEMBL1543259	688810	4.883	5.281000000000001	TRN
CHEMBL1563532	688810	5.382999999999999	5.367000000000001	TST
CHEMBL1497714	688810	4.833	5.1929	TRN
CHEMBL1315611	688810	4.783	4.9639999999999995	TRN
CHEMBL1420911	688810	4.7330000000000005	5.1913	TST
CHEMBL1422453	688810	5.2829999999999995	5.2775	TRN
CHEMBL1606031	688810	5.233	6.0633	TRN
CHEMBL1549085	688810	5.733	5.2129	TRN
CHEMBL1484564	688810	5.733	5.6245	TRN
CHEMBL1386908	688810	5.483	5.0974	TRN
CHEMBL1353158	688810	4.883	5.1099	TST
CHEMBL1483811	688810	4.7330000000000005	5.2384	TRN
CHEMBL1519193	688810	6.582999999999999	5.4507	TRN
CHEMBL1603677	688810	4.833	5.0725	TST
CHEMBL1341926	688810	6.582999999999999	6.1513	TRN
CHEMBL1364824	688810	4.783	5.1002	TRN
CHEMBL1444147	688810	4.933	5.1317	TRN
CHEMBL1582697	688810	4.933	5.301	TST
CHEMBL1516624	688810	5.733	5.3285	TRN
CHEMBL1485802	688810	4.783	4.9957	TRN
CHEMBL1967151	688810	5.683	5.7654	TRN
CHEMBL1442805	688810	4.833	4.9576	TST
CHEMBL1403383	688810	5.5329999999999995	5.183	TST
CHEMBL1471157	688810	6.2829999999999995	5.4999	TRN
CHEMBL1428091	688810	4.683	4.9268	TRN
CHEMBL3214074	688810	4.783	4.7781	TRN
CHEMBL1371289	688810	6.5329999999999995	5.7125	TRN
CHEMBL1575594	688810	5.382999999999999	5.2914	TRN
CHEMBL3189742	688810	5.7829999999999995	5.659	TST
CHEMBL1609899	688810	4.833	5.457999999999999	TRN
CHEMBL1575576	688810	5.7829999999999995	5.1951	TRN
CHEMBL1532756	688810	4.933	5.0343	TRN
CHEMBL1485463	688810	4.583	5.0969999999999995	TRN
CHEMBL1308481	688810	4.833	4.9028	TST
CHEMBL1429812	688810	4.783	5.3933	TRN
CHEMBL1529007	688810	6.132999999999999	5.2829999999999995	TRN
CHEMBL1496410	688810	4.9830000000000005	4.9973	TRN
CHEMBL3194080	688810	4.833	5.4571	TRN
CHEMBL1516339	688810	5.433	6.0708	TRN
CHEMBL1319737	688810	5.882999999999999	5.164	TRN
CHEMBL1309463	688810	4.833	4.718	TRN
CHEMBL1524438	688810	5.233	4.7678	TRN
CHEMBL3212638	688810	4.883	5.3899	TRN
CHEMBL1519620	688810	4.883	4.9801	TST
CHEMBL1440284	688810	5.683	5.5155	TRN
CHEMBL1436168	688810	5.733	5.2884	TRN
CHEMBL1318630	688810	6.0	5.2242	TST
CHEMBL3213329	688810	5.832999999999999	5.1415	TST
CHEMBL1588436	688810	4.883	5.0022	TST
CHEMBL1420528	688810	5.983	5.2731	TST
CHEMBL1490325	688810	5.332999999999999	5.0733	TRN
CHEMBL1492780	688810	5.332999999999999	5.3518	TRN
CHEMBL1585028	688810	5.5329999999999995	5.2869	TRN
CHEMBL1604825	688810	4.833	5.0856	TRN
CHEMBL1347974	688810	4.7330000000000005	5.1965	TRN
CHEMBL1313121	688810	4.633	4.7219999999999995	TRN
CHEMBL1361526	688810	5.733	5.3736	TRN
CHEMBL1465969	688810	5.433	5.5107	TRN
CHEMBL1509343	688810	4.683	5.2982	TRN
CHEMBL1401707	688810	5.832999999999999	5.5512	TRN
CHEMBL1579785	688810	4.833	5.0778	TRN
CHEMBL3192027	688810	5.382999999999999	5.2311	TRN
CHEMBL1312469	688810	4.9830000000000005	4.9745	TRN
CHEMBL1463989	688810	6.233	5.1118	TRN
CHEMBL1413509	688810	4.883	5.022	TRN
CHEMBL1439341	688810	4.683	5.1905	TRN
CHEMBL1353077	688810	4.7330000000000005	4.7082	TRN
CHEMBL1495376	688810	6.7331	5.9585	TRN
CHEMBL3209333	688810	4.833	5.3306	TST
CHEMBL1582551	688810	4.633	5.3368	TST
CHEMBL1329038	688810	4.783	4.82	TRN
CHEMBL1341919	688810	4.783	5.1477	TST
CHEMBL1303275	688810	4.7330000000000005	5.1322	TST
CHEMBL1569154	688810	4.85	5.4239	TRN
CHEMBL1349524	688810	4.933	5.0992	TRN
CHEMBL1599794	688810	5.233	5.4386	TST
CHEMBL1540432	688810	4.7330000000000005	5.2151	TRN
CHEMBL1401550	688810	5.233	5.1437	TRN
CHEMBL1412271	688810	5.233	4.9634	TST
CHEMBL1506222	688810	5.933	5.4204	TRN
CHEMBL1322766	688810	4.633	4.9022	TRN
CHEMBL1392808	688810	5.7829999999999995	5.7902	TRN
CHEMBL3189998	688810	5.132999999999999	5.2474	TRN
CHEMBL1346860	688810	4.683	5.351	TST
CHEMBL1483788	688810	4.7330000000000005	4.8101	TST
CHEMBL1495706	688810	5.7829999999999995	5.0483	TRN
CHEMBL1612398	688810	4.783	5.3221	TST
CHEMBL1559323	688810	4.7330000000000005	5.2031	TRN
CHEMBL1412674	688810	5.832999999999999	5.1022	TST
CHEMBL1339347	688810	4.783	5.1072	TRN
CHEMBL1347609	688810	5.132999999999999	5.312	TRN
CHEMBL1567961	688810	5.183	5.1208	TRN
CHEMBL3194933	688810	5.483	4.9386	TST
CHEMBL1371987	688810	4.9830000000000005	5.3261	TRN
CHEMBL1404174	688810	4.883	5.1136	TRN
CHEMBL1514008	688810	4.583	4.9841	TRN
CHEMBL1594726	688810	5.132999999999999	5.5712	TRN
CHEMBL1488052	688810	4.833	4.9437	TRN
CHEMBL1591345	688810	5.983	5.2244	TRN
CHEMBL1402428	688810	4.833	4.8689	TRN
CHEMBL3195823	688810	5.033	5.3894	TRN
CHEMBL1509409	688810	5.433	5.0156	TRN
CHEMBL1489148	688810	4.883	5.2951	TRN
CHEMBL3210363	688810	4.933	5.1924	TRN
CHEMBL1594948	688810	5.7829999999999995	5.4110000000000005	TRN
CHEMBL1412416	688810	6.0329999999999995	5.6553	TRN
CHEMBL1345315	688810	5.083	5.0113	TRN
CHEMBL3194960	688810	4.933	4.8534	TST
CHEMBL1524960	688810	4.833	4.9109	TRN
CHEMBL1304631	688810	5.882999999999999	5.4984	TRN
CHEMBL1530924	688810	5.882999999999999	5.4242	TST
CHEMBL1454860	688810	5.5329999999999995	5.1234	TRN
CHEMBL1302481	688810	4.7330000000000005	5.125	TRN
CHEMBL1613002	688810	4.883	4.8545	TST
CHEMBL1361718	688810	4.7330000000000005	5.2085	TRN
CHEMBL1445702	688810	5.832999999999999	5.5617	TRN
CHEMBL3190186	688810	4.833	4.9391	TST
CHEMBL1557380	688810	4.933	5.0566	TRN
CHEMBL1320352	688810	5.933	5.3405	TRN
CHEMBL344344	688810	4.783	5.0883	TRN
CHEMBL1347057	688810	6.082999999999999	5.4668	TRN
CHEMBL1307600	688810	4.833	5.4516	TRN
CHEMBL1552375	688810	4.583	4.9449	TST
CHEMBL1320247	688810	4.7330000000000005	5.4704	TRN
CHEMBL1443777	688810	4.9830000000000005	5.5688	TRN
CHEMBL1572293	688810	4.9830000000000005	5.1016	TRN
CHEMBL1335515	688810	5.433	5.2828	TRN
CHEMBL1357723	688810	4.9830000000000005	5.0503	TRN
CHEMBL1421824	688810	4.833	4.9904	TRN
CHEMBL1384917	688810	6.5329999999999995	5.8541	TRN
CHEMBL1488354	688810	4.7330000000000005	5.0584	TRN
CHEMBL1491556	688810	4.783	5.4175	TRN
CHEMBL3211557	688810	4.783	5.3373	TST
CHEMBL1579408	688810	5.132999999999999	5.1832	TRN
CHEMBL1407928	688810	5.033	5.1306	TRN
CHEMBL1560252	688810	5.083	5.0773	TRN
CHEMBL1498373	688810	4.833	5.6318	TST
CHEMBL1300344	688810	5.083	5.1962	TST
CHEMBL1468770	688810	4.933	5.3036	TRN
CHEMBL1480762	688810	4.933	4.8319	TRN
CHEMBL1482964	688810	6.183	5.9659	TRN
CHEMBL1369639	688810	6.45	5.7393	TRN
CHEMBL1461333	688810	4.7330000000000005	5.4081	TRN
CHEMBL1198307	688810	5.132999999999999	5.1369	TRN
CHEMBL1364997	688810	4.633	4.4756	TST
CHEMBL1486342	688810	4.7330000000000005	4.9430000000000005	TRN
CHEMBL1347274	688810	5.132999999999999	5.0004	TRN
CHEMBL1567582	688810	4.783	4.8553	TST
CHEMBL1539675	688810	4.833	5.4695	TRN
CHEMBL1316818	688810	6.5329999999999995	5.3891	TRN
CHEMBL1314606	688810	4.783	5.2721	TRN
CHEMBL1516989	688810	4.833	5.3929	TST
CHEMBL1540632	688810	4.933	4.9799	TRN
CHEMBL1495312	688810	5.683	5.1266	TRN
CHEMBL1475415	688810	4.883	5.2266	TRN
CHEMBL3197576	688810	5.5329999999999995	5.2062	TRN
CHEMBL1372641	688810	4.883	5.3185	TRN
CHEMBL1303816	688810	4.7330000000000005	5.3408	TRN
CHEMBL1986111	688810	4.883	5.4345	TST
CHEMBL1438333	688810	5.933	5.0625	TRN
CHEMBL1413042	688810	5.7829999999999995	5.2851	TRN
CHEMBL1314352	688810	5.183	5.3752	TRN
CHEMBL3189391	688810	5.2829999999999995	5.2959	TRN
CHEMBL1417456	688810	4.783	4.8475	TRN
CHEMBL229907	688810	4.833	5.6143	TRN
CHEMBL1479418	688810	4.9830000000000005	5.2181	TRN
CHEMBL1327832	688810	4.833	5.341	TRN
CHEMBL1562754	688810	4.633	5.0712	TST
CHEMBL1564254	688810	4.783	5.1719	TRN
CHEMBL1510722	688810	4.783	5.0913	TRN
CHEMBL1396195	688810	5.132999999999999	5.1893	TRN
CHEMBL1572136	688810	4.883	5.2786	TRN
CHEMBL1214519	688810	6.382999999999999	5.5817	TRN
CHEMBL1318046	688810	4.633	4.8244	TRN
CHEMBL1375473	688810	6.183	5.8928	TRN
CHEMBL3194283	688810	5.382999999999999	5.4654	TRN
CHEMBL1329472	688810	4.833	4.9594	TRN
CHEMBL1424267	688810	5.033	5.4175	TRN
CHEMBL1418909	688810	5.483	5.6803	TRN
CHEMBL1300777	688810	5.332999999999999	5.6622	TST
CHEMBL1501376	688810	4.583	5.2046	TST
CHEMBL1443062	688810	4.783	4.979	TRN
CHEMBL1415004	688810	5.132999999999999	4.9825	TST
CHEMBL1405435	688810	4.833	5.0898	TRN
CHEMBL1585511	688810	4.833	5.1689	TRN
CHEMBL1302565	688810	4.883	4.8635	TRN
CHEMBL3209382	688810	5.483	5.7812	TST
CHEMBL1400481	688810	4.633	4.8722	TST
CHEMBL1575022	688810	5.382999999999999	5.6953	TRN
CHEMBL1325563	688810	6.4829	5.233	TRN
CHEMBL1512175	688810	4.883	4.8652	TRN
CHEMBL1390366	688810	5.2829999999999995	5.811	TRN
CHEMBL1523920	688810	6.183	5.7065	TRN
CHEMBL1540694	688810	5.132999999999999	5.3566	TST
CHEMBL1571051	688810	5.183	4.8292	TRN
CHEMBL1403078	688810	6.0329999999999995	6.0604	TST
CHEMBL1465971	688810	5.132999999999999	5.3178	TRN
CHEMBL1592073	688810	4.633	5.0347	TST
CHEMBL1385837	688810	4.9830000000000005	5.1243	TRN
CHEMBL1346838	688810	5.832999999999999	5.6574	TRN
CHEMBL1497677	688810	5.183	5.0968	TRN
CHEMBL1414691	688810	4.9830000000000005	5.4279	TRN
CHEMBL1591133	688810	4.783	4.7149	TRN
CHEMBL3191951	688810	4.633	5.58	TRN
CHEMBL1584340	688810	5.083	4.9995	TRN
CHEMBL1596624	688810	5.183	5.297999999999999	TRN
CHEMBL1321713	688810	4.633	5.1831	TRN
CHEMBL1468733	688810	6.382999999999999	5.8842	TRN
CHEMBL1601900	688810	5.183	5.2372	TRN
CHEMBL1501547	688810	6.582999999999999	5.9049	TRN
CHEMBL1485445	688810	4.683	4.6745	TRN
CHEMBL1346427	688810	4.833	5.426	TRN
CHEMBL1606927	688810	4.833	4.8964	TRN
CHEMBL1519546	688810	5.183	5.41	TRN
CHEMBL1535487	688810	5.2829999999999995	5.5413	TRN
CHEMBL1551874	688810	6.082999999999999	5.4618	TRN
CHEMBL1563401	688810	5.882999999999999	5.619	TRN
CHEMBL1533199	688810	4.7330000000000005	5.1226	TRN
CHEMBL1370081	688810	4.883	5.2204	TRN
CHEMBL1613626	688810	5.132999999999999	5.5836	TRN
CHEMBL1322449	688810	4.7330000000000005	5.1872	TST
CHEMBL1598791	688810	4.833	5.4125	TST
CHEMBL1557225	688810	4.883	4.9658	TRN
CHEMBL3197565	688810	5.332999999999999	5.5068	TRN
CHEMBL1465897	688810	5.083	5.212000000000001	TST
CHEMBL3199775	688810	5.582999999999999	5.3473	TRN
CHEMBL1563797	688810	4.933	5.1926	TRN
CHEMBL1604405	688810	5.083	4.9408	TRN
CHEMBL1343711	688810	5.083	4.8498	TRN
CHEMBL1341742	688810	5.832999999999999	5.3627	TRN
CHEMBL1399255	688810	4.783	5.21	TRN
CHEMBL1393211	688810	5.7829999999999995	5.5296	TRN
CHEMBL1600313	688810	4.833	5.2721	TST
CHEMBL1385089	688810	5.433	5.3304	TST
CHEMBL3189288	688810	5.183	4.9631	TST
CHEMBL1608506	688810	5.632999999999999	5.9091	TRN
CHEMBL1567097	688810	7.2328	5.8448	TST
CHEMBL1575073	688810	4.783	5.0992	TRN
CHEMBL1601293	688810	6.433	5.8177	TRN
CHEMBL1609632	688810	5.733	5.0845	TRN
CHEMBL1427298	688810	6.233	6.1342	TRN
CHEMBL1484097	688810	5.7829999999999995	5.6511	TRN
CHEMBL1451871	688810	5.382999999999999	5.1169	TRN
CHEMBL1378324	688810	6.382999999999999	5.4123	TRN
CHEMBL1611074	688810	5.233	5.372000000000001	TST
CHEMBL1424241	688810	5.183	5.3252	TRN
CHEMBL1492357	688810	6.382999999999999	4.9989	TRN
CHEMBL1343242	688810	5.683	5.5206	TRN
CHEMBL1409609	688810	4.7330000000000005	5.6031	TRN
CHEMBL1346933	688810	5.882999999999999	5.7623	TRN
CHEMBL1497236	688810	6.183	5.4781	TRN
CHEMBL1534854	688810	6.132999999999999	5.8156	TRN
CHEMBL1340551	688810	5.332999999999999	5.3828	TST
CHEMBL1597854	688810	4.833	5.1367	TRN
CHEMBL1408414	688810	5.733	5.4107	TRN
CHEMBL3196164	688810	5.033	5.4918	TST
CHEMBL1367060	688810	5.832999999999999	5.4663	TRN
CHEMBL1540795	688810	4.633	4.7482	TST
CHEMBL1322324	688810	4.7330000000000005	5.1157	TRN
CHEMBL1426427	688810	5.483	5.2535	TST
CHEMBL1478274	688810	4.933	5.1221	TRN
CHEMBL1521130	688810	5.233	5.3245	TRN
CHEMBL1986827	688810	4.783	5.1484	TST
CHEMBL1403741	688810	5.832999999999999	5.7023	TRN
CHEMBL501358	688810	4.7330000000000005	5.2131	TST
CHEMBL1397831	688810	5.183	4.8001	TST
CHEMBL1348002	688810	5.832999999999999	5.3947	TRN
CHEMBL1514278	688810	5.5329999999999995	5.0348	TRN
CHEMBL1325141	688810	4.583	4.8377	TST
CHEMBL1543734	688810	5.7829999999999995	5.5814	TRN
CHEMBL1470568	688810	5.733	6.3367	TRN
CHEMBL1356896	688810	5.132999999999999	5.254	TST
CHEMBL3211529	688810	4.583	4.4765	TRN
CHEMBL1451834	688810	6.683	5.7661	TRN
CHEMBL1431355	688810	4.833	5.4117	TRN
CHEMBL1989858	688810	5.233	4.8614	TRN
CHEMBL1445489	688810	4.633	4.7072	TRN
CHEMBL1300952	688810	5.832999999999999	5.0642	TRN
CHEMBL3190384	688810	4.833	5.4049	TRN
CHEMBL1420568	688810	6.082999999999999	5.2505	TST
CHEMBL1406083	688810	4.933	5.0263	TRN
CHEMBL1518665	688810	4.783	5.4965	TST
CHEMBL1379301	688810	5.933	5.1605	TRN
CHEMBL3195217	688810	6.2829999999999995	5.6983	TRN
CHEMBL1323994	688810	5.483	5.3894	TRN
CHEMBL1321696	688810	4.7330000000000005	4.7828	TRN
CHEMBL1495170	688810	4.9830000000000005	5.426	TST
CHEMBL1337906	688810	6.233	5.5659	TST
CHEMBL1485334	688810	5.033	5.039	TRN
CHEMBL3209987	688810	4.833	5.7219	TST
CHEMBL1589612	688810	5.132999999999999	5.9263	TRN
CHEMBL1542825	688810	4.7330000000000005	5.3603	TST
CHEMBL1494406	688810	4.933	4.9663	TRN
CHEMBL1604460	688810	5.233	5.1573	TRN
CHEMBL1447186	688810	6.2829999999999995	5.9415	TRN
CHEMBL1423497	688810	4.9830000000000005	5.608	TRN
CHEMBL1570010	688810	4.783	4.795	TRN
CHEMBL1303164	688810	4.7330000000000005	5.2265	TRN
CHEMBL1419733	688810	5.5329999999999995	5.796	TST
CHEMBL1521909	688810	4.9830000000000005	5.3023	TRN
CHEMBL600334	688810	6.233	4.8391	TRN
CHEMBL1545761	688810	5.832999999999999	4.7642	TST
CHEMBL3196407	688810	4.583	5.7524	TST
CHEMBL1492380	688810	4.7330000000000005	5.678999999999999	TRN
CHEMBL1598978	688810	5.132999999999999	5.1644	TRN
CHEMBL1435100	688810	6.7829999999999995	5.3768	TRN
CHEMBL1325748	688810	4.833	5.3451	TRN
CHEMBL1381081	688810	4.833	4.9832	TRN
CHEMBL1531190	688810	5.233	5.2346	TRN
CHEMBL1437528	688810	5.183	4.8987	TST
CHEMBL1412199	688810	5.382999999999999	5.317	TRN
CHEMBL1487639	688810	4.783	5.4485	TRN
CHEMBL3198707	688810	5.733	5.17	TST
CHEMBL1419771	688810	5.2829999999999995	5.2589999999999995	TRN
CHEMBL1419866	688810	6.382999999999999	5.4497	TRN
CHEMBL1312665	688810	5.983	5.5034	TST
CHEMBL1483099	688810	4.783	5.7528	TRN
CHEMBL1421652	688810	5.332999999999999	5.5394	TRN
CHEMBL1421119	688810	5.733	5.3955	TRN
CHEMBL1371093	688810	5.183	5.6807	TRN
CHEMBL3197786	688810	4.583	5.1818	TST
CHEMBL1384228	688810	6.332999999999999	5.5167	TRN
CHEMBL1387899	688810	4.833	4.8507	TRN
CHEMBL1553483	688810	5.5329999999999995	5.8454	TRN
CHEMBL1539056	688810	5.582999999999999	4.9881	TST
CHEMBL1449118	688810	5.683	5.4751	TRN
CHEMBL1415430	688810	4.583	5.0089999999999995	TST
CHEMBL3195736	688810	5.483	5.3374	TRN
CHEMBL1338117	688810	5.033	5.9138	TRN
CHEMBL1559717	688810	6.0	5.085	TST
CHEMBL1403279	688810	5.733	5.0952	TRN
CHEMBL1568330	688810	6.433	5.4822	TRN
CHEMBL1507209	688810	5.832999999999999	5.5868	TRN
CHEMBL1554164	688810	6.082999999999999	5.5847	TRN
CHEMBL1601032	688810	6.233	5.3453	TRN
CHEMBL1372758	688810	4.883	5.3102	TST
CHEMBL1500271	688810	5.132999999999999	5.187	TRN
CHEMBL1486199	688810	4.883	5.3239	TRN
CHEMBL1347084	688810	4.9830000000000005	5.3512	TST
CHEMBL1596101	688810	6.0329999999999995	5.9774	TRN
CHEMBL3196880	688810	5.582999999999999	5.449	TRN
CHEMBL1416490	688810	4.783	5.2885	TRN
CHEMBL1429724	688810	4.7330000000000005	4.8621	TRN
CHEMBL1588672	688810	4.883	5.2597	TRN
CHEMBL1337023	688810	4.783	5.7066	TRN
CHEMBL1551240	688810	4.633	5.072	TRN
CHEMBL1583256	688810	6.582999999999999	5.776	TRN
CHEMBL1392771	688810	5.183	5.6326	TST
CHEMBL3191983	688810	4.783	5.8924	TRN
CHEMBL1555101	688810	5.233	5.4322	TRN
CHEMBL1498428	688810	4.883	5.1074	TST
CHEMBL1345392	688810	6.0329999999999995	5.8235	TRN
CHEMBL1472308	688810	5.632999999999999	4.6721	TRN
CHEMBL1533255	688810	5.832999999999999	5.2066	TST
CHEMBL3196688	688810	5.382999999999999	4.5719	TRN
CHEMBL1448566	688810	4.7330000000000005	5.4189	TST
CHEMBL1514817	688810	5.132999999999999	4.7712	TST
CHEMBL1382658	688810	5.2829999999999995	6.1356	TRN
CHEMBL1431992	688810	4.783	5.1877	TST
CHEMBL3195170	688810	4.783	4.9918	TST
CHEMBL1364051	688810	4.933	4.8482	TRN
CHEMBL1371347	688810	5.183	4.8727	TST
CHEMBL1597334	688810	5.2829999999999995	5.5565	TRN
CHEMBL3208066	688810	5.382999999999999	5.1466	TRN
CHEMBL1583665	688810	4.583	5.1066	TRN
CHEMBL1395894	688810	5.832999999999999	5.3549	TRN
CHEMBL1300301	688810	5.832999999999999	5.4091	TRN
CHEMBL1605209	688810	4.933	5.5349	TST
CHEMBL1595736	688810	4.583	5.1741	TRN
CHEMBL1574277	688810	4.933	5.3518	TRN
CHEMBL1446408	688810	5.632999999999999	5.178	TRN
CHEMBL1299995	688810	4.583	4.8009	TST
CHEMBL3194438	688810	5.332999999999999	5.1959	TRN
CHEMBL1302081	688810	5.733	5.2081	TRN
CHEMBL1462522	688810	5.332999999999999	5.5133	TRN
CHEMBL1589285	688810	4.933	5.0679	TRN
CHEMBL1493365	688810	4.833	5.3742	TST
CHEMBL1301315	688810	4.633	4.9733	TST
CHEMBL1403802	688810	4.783	4.9966	TST
CHEMBL1487799	688810	5.832999999999999	5.3563	TRN
CHEMBL1567293	688810	4.933	5.3673	TRN
CHEMBL1458453	688810	5.832999999999999	5.5021	TRN
CHEMBL1508503	688810	5.832999999999999	5.4455	TRN
CHEMBL2369289	688810	4.7330000000000005	5.3176	TST
CHEMBL1555840	688810	5.733	5.2035	TRN
CHEMBL1305329	688810	5.332999999999999	4.9694	TST
CHEMBL1555853	688810	4.7330000000000005	4.4609	TST
CHEMBL1449336	688810	5.332999999999999	5.5817	TST
CHEMBL1997293	688810	5.882999999999999	5.4712	TRN
CHEMBL1380368	688810	5.083	5.0785	TRN
CHEMBL1335433	688810	4.833	5.1931	TRN
CHEMBL1470485	688810	4.883	5.6843	TST
CHEMBL1518347	688810	4.783	4.9616	TRN
CHEMBL1544075	688810	4.7330000000000005	5.0889	TST
CHEMBL1417043	688810	5.632999999999999	5.2214	TRN
CHEMBL1357778	688810	4.7330000000000005	4.7797	TRN
CHEMBL1170688	688810	4.583	4.9159	TRN
CHEMBL1391254	688810	5.2829999999999995	4.9501	TRN
CHEMBL1515375	688810	4.683	4.9227	TST
CHEMBL1399101	688810	5.033	5.0503	TRN
CHEMBL1320276	688810	4.933	5.3838	TRN
CHEMBL1416831	688810	4.7330000000000005	5.199	TST
CHEMBL1476946	688810	6.233	5.4429	TST
CHEMBL1503275	688810	5.5329999999999995	4.8861	TRN
CHEMBL1422008	688810	5.65	5.3256	TST
CHEMBL3195350	688810	5.183	5.2512	TRN
CHEMBL1451365	688810	4.883	5.1919	TRN
CHEMBL1589478	688810	5.183	5.3686	TRN
CHEMBL151	688810	5.483	6.0118	TRN
CHEMBL1973383	688810	4.883	5.1696	TRN
CHEMBL1430695	688810	5.683	5.7191	TST
CHEMBL1422896	688810	4.783	5.0229	TST
CHEMBL1599370	688810	5.233	5.2718	TRN
CHEMBL1321475	688810	5.033	5.2812	TRN
CHEMBL1446609	688810	4.7330000000000005	5.2471	TRN
CHEMBL1547710	688810	4.783	5.2913	TRN
CHEMBL1558920	688810	5.183	5.051	TRN
CHEMBL1541441	688810	4.833	4.946000000000001	TST
CHEMBL1526153	688810	5.132999999999999	4.9471	TRN
CHEMBL1530075	688810	4.833	4.9528	TRN
CHEMBL1305235	688810	4.883	5.1914	TRN
CHEMBL1543776	688810	4.633	5.3851	TRN
CHEMBL1986394	688810	4.883	5.45	TRN
CHEMBL1467843	688810	6.233	5.7589999999999995	TRN
CHEMBL1419997	688810	5.882999999999999	5.4412	TRN
CHEMBL1459189	688810	4.583	5.0308	TRN
CHEMBL1448343	688810	4.633	5.1433	TST
CHEMBL1490128	688810	4.833	5.2170000000000005	TRN
CHEMBL1333867	688810	6.0	5.4587	TRN
CHEMBL1521989	688810	4.583	4.9526	TST
CHEMBL1512401	688810	4.833	5.4441	TRN
CHEMBL1489256	688810	6.183	5.4759	TRN
CHEMBL1392030	688810	5.033	4.9953	TRN
CHEMBL1371568	688810	5.832999999999999	5.6059	TRN
CHEMBL1576382	688810	4.583	4.9113	TRN
CHEMBL1452981	688810	5.7829999999999995	5.3149	TST
CHEMBL579082	688810	4.7330000000000005	5.2536	TST
CHEMBL1422438	688810	5.132999999999999	5.1087	TRN
CHEMBL1579257	688810	5.382999999999999	5.2454	TRN
CHEMBL1507441	688810	4.633	4.8023	TRN
CHEMBL1607270	688810	5.183	5.4698	TRN
CHEMBL1552307	688810	4.883	5.0488	TST
CHEMBL1350682	688810	4.883	5.2751	TRN
CHEMBL1530042	688810	5.733	4.8884	TRN
CHEMBL1459393	688810	5.332999999999999	5.5366	TRN
CHEMBL3194581	688810	5.983	5.5176	TRN
CHEMBL1587295	688810	4.883	5.2151	TRN
CHEMBL1489384	688810	4.833	5.4298	TST
CHEMBL1487374	688810	5.7829999999999995	5.5628	TRN
CHEMBL1301351	688810	4.783	5.0802	TRN
CHEMBL1457573	688810	6.2829999999999995	5.4262	TRN
CHEMBL1460805	688810	4.7330000000000005	5.1571	TST
CHEMBL1547108	688810	5.2829999999999995	4.8944	TRN
CHEMBL1428447	688810	5.832999999999999	5.0389	TRN
CHEMBL3196933	688810	4.9830000000000005	5.1966	TRN
CHEMBL1327627	688810	4.633	5.0002	TRN
CHEMBL1505260	688810	5.233	5.245	TRN
CHEMBL1578675	688810	5.183	5.4331	TRN
CHEMBL1422215	688810	4.633	4.8786	TST
CHEMBL1450556	688810	5.132999999999999	5.3702	TRN
CHEMBL1424555	688810	5.733	5.6221	TRN
CHEMBL282234	688810	5.882999999999999	5.5214	TRN
CHEMBL1316927	688810	5.033	5.4346	TST
CHEMBL1315381	688810	5.2829999999999995	5.3642	TRN
CHEMBL1419995	688810	5.733	5.2559	TRN
CHEMBL1446802	688810	4.7330000000000005	4.9105	TST
CHEMBL1608982	688810	4.633	5.0793	TST
CHEMBL1537954	688810	5.733	5.2333	TST
CHEMBL1562963	688810	5.033	5.9029	TRN
CHEMBL1350324	688810	5.832999999999999	4.9872	TRN
CHEMBL1474766	688810	4.633	4.685	TRN
CHEMBL1488781	688810	5.132999999999999	5.5435	TRN
CHEMBL1604622	688810	5.233	5.2938	TRN
CHEMBL1557179	688810	7.0329	6.0603	TRN
CHEMBL1428777	688810	5.132999999999999	5.1852	TRN
CHEMBL3189927	688810	5.132999999999999	5.2938	TST
CHEMBL1419714	688810	5.033	5.252999999999999	TRN
CHEMBL1411121	688810	6.2829999999999995	5.3485	TST
CHEMBL1982869	688810	4.833	5.5435	TST
CHEMBL1572342	688810	4.933	5.1984	TRN
CHEMBL1567899	688810	4.583	5.4017	TRN
CHEMBL1519809	688810	5.433	5.1173	TRN
CHEMBL1319241	688810	5.083	5.4267	TST
CHEMBL1599537	688810	4.833	5.371	TST
CHEMBL1306488	688810	5.832999999999999	5.0605	TRN
CHEMBL1566113	688810	4.9830000000000005	5.1696	TST
CHEMBL1380894	688810	5.483	5.2294	TRN
CHEMBL1345341	688810	5.433	5.9553	TRN
CHEMBL1457057	688810	6.4829	5.8537	TST
CHEMBL1400307	688810	4.783	4.9635	TRN
CHEMBL1733957	688810	4.783	4.7271	TST
CHEMBL1412369	688810	4.633	5.0731	TST
CHEMBL1495205	688810	4.883	4.8232	TRN
CHEMBL1310074	688810	4.833	5.3797	TRN
CHEMBL1511638	688810	5.132999999999999	5.087	TRN
CHEMBL1543685	688810	5.933	5.5581	TST
CHEMBL1393851	688810	5.733	4.8956	TRN
CHEMBL1489335	688810	6.582999999999999	5.8309	TST
CHEMBL1492231	688810	4.883	5.1491	TRN
CHEMBL1339465	688810	4.7330000000000005	5.0952	TRN
CHEMBL1332934	688810	5.5329999999999995	5.0024	TRN
CHEMBL1478512	688810	5.083	4.9126	TRN
CHEMBL3191244	688810	5.733	5.3922	TRN
CHEMBL1320060	688810	4.783	5.0937	TRN
CHEMBL3210723	688810	5.7829999999999995	5.4745	TRN
CHEMBL1609639	688810	5.132999999999999	5.1817	TRN
CHEMBL1602192	688810	5.083	5.3427	TRN
CHEMBL1350919	688810	4.933	5.1661	TRN
CHEMBL192293	688810	5.183	5.2969	TRN
CHEMBL3198383	688810	4.783	5.2333	TRN
CHEMBL1501552	688810	4.7330000000000005	5.4753	TRN
CHEMBL1575397	688810	4.9830000000000005	5.2001	TRN
CHEMBL1342948	688810	5.2829999999999995	4.8955	TRN
CHEMBL1320514	688810	6.382999999999999	5.695	TST
CHEMBL3211587	688810	4.833	5.1288	TST
CHEMBL460508	688810	5.7829999999999995	6.5073	TRN
CHEMBL1542557	688810	5.2829999999999995	5.562	TRN
CHEMBL1473361	688810	5.083	5.4302	TRN
CHEMBL1302128	688810	4.9	4.9208	TRN
CHEMBL138007	688810	5.483	5.2379999999999995	TRN
CHEMBL1541596	688810	4.833	4.9468	TST
CHEMBL1467605	688810	6.2829999999999995	5.5244	TRN
CHEMBL1518688	688810	4.783	5.3439	TRN
CHEMBL1528207	688810	5.5329999999999995	5.2051	TRN
CHEMBL1600079	688810	5.233	5.2522	TRN
CHEMBL1445976	688810	4.833	5.371	TRN
CHEMBL1332112	688810	4.833	5.0859	TRN
CHEMBL1600919	688810	6.7331	6.1137	TRN
CHEMBL1508760	688810	5.933	5.1829	TST
CHEMBL1387804	688810	4.783	5.5334	TRN
CHEMBL1606679	688810	4.783	5.8906	TRN
CHEMBL1586341	688810	4.7330000000000005	4.9612	TRN
CHEMBL1536846	688810	4.95	5.2048	TRN
CHEMBL1583292	688810	5.382999999999999	5.1804	TST
CHEMBL1375338	688810	4.7330000000000005	5.1379	TRN
CHEMBL1589734	688810	4.583	4.9057	TRN
CHEMBL3197181	688810	5.132999999999999	5.3557	TRN
CHEMBL1420457	688810	4.633	5.1424	TST
CHEMBL1342156	688810	4.883	5.1849	TRN
CHEMBL1528791	688810	6.7331	5.8144	TRN
CHEMBL1449675	688810	4.833	5.7924	TRN
CHEMBL1371384	688810	6.632999999999999	5.6076	TRN
CHEMBL1411288	688810	5.733	5.1891	TRN
CHEMBL1464683	688810	5.233	5.7646	TST
CHEMBL1509916	688810	4.783	5.4378	TRN
CHEMBL1541459	688810	5.683	5.4594	TRN
CHEMBL1536995	688810	4.7330000000000005	5.5416	TRN
CHEMBL1536524	688810	4.7330000000000005	5.101	TRN
CHEMBL1593155	688810	4.9830000000000005	5.0259	TST
CHEMBL1379202	688810	5.483	5.3623	TRN
CHEMBL1419786	688810	6.233	5.1946	TRN
CHEMBL1549758	688810	4.833	5.2284	TRN
CHEMBL1331735	688810	4.933	5.0765	TRN
CHEMBL1528067	688810	7.3325	6.026	TRN
CHEMBL1442347	688810	4.7330000000000005	4.7125	TRN
CHEMBL1506466	688810	4.833	5.2803	TRN
CHEMBL1542047	688810	5.832999999999999	5.0723	TRN
CHEMBL1441801	688810	4.883	5.8909	TRN
CHEMBL1390376	688810	5.132999999999999	4.9216	TST
CHEMBL1320566	688810	5.2829999999999995	5.4574	TST
CHEMBL1585478	688810	4.933	4.9133	TST
CHEMBL1504838	688810	5.132999999999999	4.9457	TST
CHEMBL580340	688810	4.883	4.7814	TRN
CHEMBL1482213	688810	4.933	4.8012	TRN
CHEMBL1458022	688810	5.483	5.3719	TST
CHEMBL1411151	688810	4.783	5.6078	TRN
CHEMBL1367179	688810	4.783	5.0406	TRN
CHEMBL1600508	688810	4.7330000000000005	5.0692	TRN
CHEMBL1600587	688810	5.433	4.7297	TRN
CHEMBL3212294	688810	5.683	5.4323	TRN
CHEMBL1411637	688810	6.2829999999999995	5.2064	TST
CHEMBL1442344	688810	5.983	5.4252	TRN
CHEMBL1400318	688810	6.7331	5.7279	TST
CHEMBL3193890	688810	4.7330000000000005	5.1149	TRN
CHEMBL3213941	688810	5.483	4.7995	TST
CHEMBL1328462	688810	6.0	4.4524	TRN
CHEMBL1504933	688810	4.783	5.5244	TRN
CHEMBL1531356	688810	4.7330000000000005	4.948	TST
CHEMBL1477560	688810	4.9830000000000005	5.1922	TRN
CHEMBL1405432	688810	5.183	5.404	TST
CHEMBL1411805	688810	5.233	4.7353	TRN
CHEMBL1451129	688810	4.783	5.2097	TST
CHEMBL1329586	688810	5.233	5.127000000000001	TRN
CHEMBL1422220	688810	5.2829999999999995	5.1778	TRN
CHEMBL1545729	688810	6.2829999999999995	5.1437	TRN
CHEMBL1967862	688810	4.7330000000000005	5.2957	TST
CHEMBL1571896	688810	5.382999999999999	4.9265	TRN
CHEMBL1531326	688810	4.783	5.1264	TRN
CHEMBL1545900	688810	4.633	4.827	TST
CHEMBL1367175	688810	4.9830000000000005	5.1881	TST
CHEMBL1560967	688810	5.183	5.3867	TRN
CHEMBL1560106	688810	6.382999999999999	5.1412	TRN
CHEMBL1600075	688810	4.9830000000000005	5.3936	TRN
CHEMBL3198267	688810	5.382999999999999	5.3072	TRN
CHEMBL1540446	688810	4.633	4.9145	TRN
CHEMBL1369081	688810	4.633	5.1035	TST
CHEMBL1472201	688810	5.332999999999999	5.3711	TRN
CHEMBL1426047	688810	5.2829999999999995	5.2355	TRN
CHEMBL1315823	688810	6.332999999999999	5.4749	TRN
CHEMBL1494639	688810	4.783	5.1744	TRN
CHEMBL1461939	688810	4.883	4.7764	TST
CHEMBL1347369	688810	4.633	4.7706	TST
CHEMBL3655174	1527735	5.821000000000001	5.8747	TRN
CHEMBL3651349	1527735	5.0077	5.4155	TRN
CHEMBL392107	1527735	4.0	4.8182	TRN
CHEMBL3655295	1527735	4.0	4.5429	TRN
CHEMBL3651352	1527735	5.6727	5.8045	TRN
CHEMBL3655113	1527735	5.4863	5.603	TRN
CHEMBL3655201	1527735	5.5246	5.3392	TRN
CHEMBL3655245	1527735	5.3159	6.1885	TRN
CHEMBL3651325	1527735	5.5057	5.5398	TRN
CHEMBL3655240	1527735	5.5591	5.7628	TRN
CHEMBL2325973	1527735	5.7723	5.8658	TRN
CHEMBL3655269	1527735	6.8665	6.651	TST
CHEMBL3655253	1527735	4.7696	4.8732	TST
CHEMBL3651365	1527735	6.1135	5.4625	TRN
CHEMBL3655153	1527735	7.1759	6.8106	TRN
CHEMBL3651315	1527735	7.301	7.3879	TRN
CHEMBL3655213	1527735	5.9951	5.8657	TRN
CHEMBL3651341	1527735	7.4535	6.5396	TRN
CHEMBL3655258	1527735	6.2149	6.6181	TRN
CHEMBL3655255	1527735	6.7009	6.3268	TRN
CHEMBL3651354	1527735	6.4383	6.1806	TRN
CHEMBL3655310	1527735	4.0	4.3941	TST
CHEMBL3655135	1527735	5.5871	5.9967	TRN
CHEMBL3651377	1527735	6.7371	6.5325	TRN
CHEMBL3655147	1527735	5.7056	4.6506	TST
CHEMBL2325940	1527735	6.9252	6.7064	TRN
CHEMBL3655298	1527735	4.0	5.6833	TRN
CHEMBL3655311	1527735	4.0	4.7363	TRN
CHEMBL3651334	1527735	4.9871	4.6994	TRN
CHEMBL3655142	1527735	6.4587	6.2155	TRN
CHEMBL3655181	1527735	5.1821	5.7813	TRN
CHEMBL3655193	1527735	5.4458	5.9747	TRN
CHEMBL3655291	1527735	4.0	4.4817	TRN
CHEMBL3655169	1527735	6.4494	5.8933	TRN
CHEMBL3655145	1527735	6.5435	6.647	TST
CHEMBL2325942	1527735	4.0	4.6805	TRN
CHEMBL2325967	1527735	5.2632	5.7204	TRN
CHEMBL3651373	1527735	6.0969	5.6075	TRN
CHEMBL3655191	1527735	5.3958	6.0111	TRN
CHEMBL2325938	1527735	6.6653	6.1733	TRN
CHEMBL3651376	1527735	7.2299	6.5054	TRN
CHEMBL3655307	1527735	4.0	4.5119	TRN
CHEMBL2325955	1527735	5.475	5.0726	TST
CHEMBL3655144	1527735	5.2464	5.5599	TRN
CHEMBL3655268	1527735	6.58	5.4938	TST
CHEMBL3655158	1527735	5.4756	4.8153	TST
CHEMBL3655274	1527735	6.223	5.8174	TRN
CHEMBL3651342	1527735	7.218999999999999	6.9903	TRN
CHEMBL3655271	1527735	6.0802	5.8229	TRN
CHEMBL3655243	1527735	6.9594	6.3955	TRN
CHEMBL3655301	1527735	4.0	3.6510000000000002	TRN
CHEMBL3655162	1527735	6.4069	6.0115	TRN
CHEMBL3659465	1527735	4.0	3.7995	TRN
CHEMBL3655134	1527735	6.4528	5.6632	TRN
CHEMBL3655155	1527735	6.1696	5.8542	TRN
CHEMBL3651347	1527735	5.1213	5.3747	TRN
CHEMBL3655244	1527735	6.3329	6.147	TRN
CHEMBL3655251	1527735	5.9678	3.7631	TST
CHEMBL2325941	1527735	4.0	3.6862	TRN
CHEMBL3651318	1527735	5.2573	5.375	TRN
CHEMBL3655302	1527735	4.0	3.7894	TRN
CHEMBL3651371	1527735	6.4949	5.7232	TRN
CHEMBL3655124	1527735	6.3207	6.1601	TRN
CHEMBL3655256	1527735	6.6647	5.8632	TRN
CHEMBL2325974	1527735	5.2019	5.7642	TRN
CHEMBL3655312	1527735	4.0	4.0365	TRN
CHEMBL3651375	1527735	5.1707	3.5419	TST
CHEMBL3651363	1527735	7.0	6.7969	TRN
CHEMBL3655207	1527735	5.7301	4.109	TST
CHEMBL3655290	1527735	4.0	4.5249	TRN
CHEMBL3655224	1527735	6.2981	6.7115	TRN
CHEMBL3655284	1527735	4.0	5.0684	TRN
CHEMBL2325970	1527735	5.7212	6.6118	TRN
CHEMBL3655281	1527735	4.0	5.4446	TRN
CHEMBL3655266	1527735	5.7756	5.9348	TRN
CHEMBL3655250	1527735	5.3277	4.5602	TST
CHEMBL2325945	1527735	6.4325	6.6091	TRN
CHEMBL3655165	1527735	5.7754	5.5299	TST
CHEMBL3655254	1527735	6.7547	6.7437	TRN
CHEMBL3655138	1527735	6.4067	6.3908	TST
CHEMBL3655228	1527735	6.4841	6.978	TRN
CHEMBL3655109	1527735	6.0499	6.3285	TRN
CHEMBL3655233	1527735	5.8688	6.4705	TRN
CHEMBL3651320	1527735	5.1641	5.9006	TST
CHEMBL3651340	1527735	6.7416	6.7884	TRN
CHEMBL3651355	1527735	6.0689	6.2631	TRN
CHEMBL3651374	1527735	5.2848	5.587999999999999	TRN
CHEMBL3655189	1527735	5.3721	5.352	TRN
CHEMBL3655105	1527735	5.9189	5.6939	TRN
CHEMBL3651366	1527735	5.1959	4.3911	TRN
CHEMBL3651358	1527735	6.5016	6.0391	TRN
CHEMBL3655300	1527735	4.0	3.8387	TRN
CHEMBL3655137	1527735	6.1868	6.2832	TST
CHEMBL3655168	1527735	6.1561	5.6517	TRN
CHEMBL3651381	1527735	5.8357	5.3247	TRN
CHEMBL2325946	1527735	5.9734	6.2632	TRN
CHEMBL3651350	1527735	5.5303	5.4933	TST
CHEMBL3655129	1527735	5.6657	6.1947	TRN
CHEMBL3655148	1527735	5.5659	5.7441	TST
CHEMBL3655237	1527735	6.9508	7.0295	TRN
CHEMBL3651329	1527735	5.8699	5.3932	TRN
CHEMBL3639541	1527735	5.3072	5.3654	TST
CHEMBL3659468	1527735	4.0	5.3654	TST
CHEMBL3655197	1527735	5.7098	5.5985	TRN
CHEMBL3651369	1527735	5.6289	5.1116	TRN
CHEMBL3651345	1527735	6.6326	6.3599	TRN
CHEMBL3655122	1527735	5.7254	5.4396	TRN
CHEMBL3655198	1527735	5.132000000000001	5.3815	TRN
CHEMBL2325961	1527735	7.0214	6.1681	TRN
CHEMBL3655106	1527735	5.1052	5.5299	TRN
CHEMBL3655121	1527735	5.9796	6.6117	TRN
CHEMBL392788	1527735	4.9914	4.7452	TRN
CHEMBL3655154	1527735	5.4403	6.01	TST
CHEMBL3655118	1527735	5.2535	5.5877	TRN
CHEMBL3655241	1527735	5.4966	5.5581	TRN
CHEMBL3655119	1527735	6.1206	6.0009	TRN
CHEMBL3651380	1527735	6.9408	6.2116	TRN
CHEMBL3655223	1527735	7.1244	6.871	TRN
CHEMBL3655280	1527735	6.3117	6.0282	TRN
CHEMBL3655303	1527735	4.0	3.7319999999999998	TRN
CHEMBL2325954	1527735	7.0458	5.9603	TRN
CHEMBL3655205	1527735	5.1515	3.1788	TST
CHEMBL3655287	1527735	4.0	4.8005	TRN
CHEMBL3651336	1527735	5.8554	5.409	TST
CHEMBL3655238	1527735	6.5272	6.7685	TRN
CHEMBL2325971	1527735	7.3125	6.2759	TRN
CHEMBL3651344	1527735	5.7966	5.9182	TRN
CHEMBL2325937	1527735	6.3451	5.5896	TRN
CHEMBL3655211	1527735	6.1308	5.2257	TST
CHEMBL3651367	1527735	6.6383	6.5957	TRN
CHEMBL3651313	1527735	5.6492	6.6477	TST
CHEMBL3651326	1527735	5.3747	6.0338	TRN
CHEMBL2325947	1527735	7.1249	6.6371	TRN
CHEMBL3655151	1527735	7.3575	6.1574	TST
CHEMBL3655120	1527735	6.3672	6.3213	TRN
CHEMBL3655196	1527735	5.4804	5.7928	TRN
CHEMBL3655226	1527735	6.0	6.71	TRN
CHEMBL3655293	1527735	4.0	4.2224	TST
CHEMBL3651323	1527735	5.7496	6.091	TRN
CHEMBL3655163	1527735	6.0908	5.2824	TST
CHEMBL3655149	1527735	6.1744	5.7288	TST
CHEMBL3651311	1527735	5.6849	5.9976	TRN
CHEMBL3651364	1527735	6.0	5.6113	TRN
CHEMBL3651332	1527735	6.2526	6.6419	TRN
CHEMBL3890029	1527735	4.0	3.7592	TRN
CHEMBL3655247	1527735	7.301	7.176	TRN
CHEMBL3651316	1527735	5.8149	6.1536	TRN
CHEMBL3655185	1527735	5.4601	5.3705	TRN
CHEMBL3655275	1527735	5.8649	6.2407	TRN
CHEMBL3651317	1527735	5.9403	5.8745	TRN
CHEMBL3655139	1527735	6.7366	5.8833	TST
CHEMBL3655114	1527735	5.166	4.8093	TST
CHEMBL3655130	1527735	5.4206	6.103	TRN
CHEMBL3651331	1527735	6.0011	5.7154	TRN
CHEMBL3655112	1527735	6.6554	6.1234	TRN
CHEMBL3655260	1527735	6.7062	5.7715	TRN
CHEMBL2325964	1527735	6.9626	5.9946	TRN
CHEMBL3651368	1527735	6.2596	6.1922	TRN
CHEMBL3655249	1527735	6.3527	6.0374	TRN
CHEMBL3655309	1527735	4.0	4.6199	TST
CHEMBL3655126	1527735	6.2803	6.7787	TRN
CHEMBL2325962	1527735	6.6144	5.6775	TRN
CHEMBL2325958	1527735	6.8551	6.682	TRN
CHEMBL3655305	1527735	4.0	4.4672	TST
CHEMBL3651356	1527735	5.96	5.563	TRN
CHEMBL3651386	1527735	5.388999999999999	5.7725	TRN
CHEMBL3655277	1527735	5.9024	5.6238	TRN
CHEMBL3655262	1527735	5.3857	5.4383	TRN
CHEMBL3655215	1527735	5.7748	5.2816	TRN
CHEMBL3655242	1527735	6.3665	5.9245	TRN
CHEMBL3655187	1527735	5.481	4.4952	TST
CHEMBL3655252	1527735	5.4568	4.1569	TST
CHEMBL3655259	1527735	6.6959	6.0787	TRN
CHEMBL3655289	1527735	4.0	4.3282	TRN
CHEMBL3655276	1527735	6.2057	5.3016	TRN
CHEMBL3655265	1527735	6.0273	6.2928	TRN
CHEMBL3655273	1527735	6.0107	6.1093	TRN
CHEMBL3651378	1527735	6.3382	6.1958	TRN
CHEMBL3655107	1527735	5.5809	5.4638	TRN
CHEMBL3655127	1527735	6.6631	6.4637	TRN
CHEMBL3655117	1527735	5.0692	5.0471	TRN
CHEMBL3655222	1527735	6.6588	6.7294	TRN
CHEMBL3655270	1527735	5.9109	6.4513	TRN
CHEMBL3655111	1527735	5.8198	6.0645	TRN
CHEMBL3651338	1527735	6.2131	5.6486	TST
CHEMBL3655160	1527735	6.7258	5.6573	TST
CHEMBL3655136	1527735	5.2236	6.2334	TST
CHEMBL3655279	1527735	5.6889	5.6075	TRN
CHEMBL3651353	1527735	6.1998	5.6302	TRN
CHEMBL3655175	1527735	5.2547	5.6610000000000005	TRN
CHEMBL3655166	1527735	5.3542	5.4072	TST
CHEMBL2325968	1527735	6.0464	5.8625	TRN
CHEMBL3651384	1527735	5.5951	5.4219	TST
CHEMBL3655294	1527735	4.0	4.5262	TRN
CHEMBL2325965	1527735	6.6234	5.7405	TRN
CHEMBL2325960	1527735	7.0526	6.9447	TRN
CHEMBL3639540	1527735	5.4337	5.6522	TST
CHEMBL3655150	1527735	6.3686	5.4634	TST
CHEMBL3655314	1527735	4.0	4.8116	TRN
CHEMBL3655299	1527735	4.0	3.7947	TRN
CHEMBL3651348	1527735	5.5553	5.9839	TST
CHEMBL2325963	1527735	6.132000000000001	5.6683	TRN
CHEMBL3655297	1527735	4.0	4.4944	TRN
CHEMBL2325957	1527735	6.308	6.4029	TRN
CHEMBL3655177	1527735	5.1593	5.5492	TRN
CHEMBL3655216	1527735	5.4556	6.1065	TRN
CHEMBL3655208	1527735	7.5229	6.8894	TST
CHEMBL3655190	1527735	5.3441	5.5679	TRN
CHEMBL3655176	1527735	5.6639	5.1915	TRN
CHEMBL3655152	1527735	6.001	4.8667	TST
CHEMBL392106	1527735	4.0	4.3225	TRN
CHEMBL3651333	1527735	6.2067	5.2555	TRN
CHEMBL3655264	1527735	5.9316	5.6038	TRN
CHEMBL2325936	1527735	6.6312	5.9314	TRN
CHEMBL3655159	1527735	5.6441	5.7546	TST
CHEMBL3655316	1527735	4.0	5.7187	TST
CHEMBL3655283	1527735	4.0	5.6726	TST
CHEMBL3655285	1527735	4.0	5.3923	TRN
CHEMBL3655203	1527735	5.3	3.8567	TST
CHEMBL3655210	1527735	6.1805	5.5905	TST
CHEMBL3655133	1527735	5.4758	6.3272	TST
CHEMBL3655188	1527735	5.0718	4.8577	TRN
CHEMBL3655186	1527735	5.4113	5.6121	TRN
CHEMBL3651310	1527735	7.0186	6.0671	TST
CHEMBL3651372	1527735	5.0996	5.305	TRN
CHEMBL2325944	1527735	6.6588	6.4252	TRN
CHEMBL3655261	1527735	5.7034	5.7021	TRN
CHEMBL3651324	1527735	5.1412	4.7618	TRN
CHEMBL3655282	1527735	4.0	4.8909	TRN
CHEMBL3651351	1527735	5.6393	5.5477	TRN
CHEMBL3655306	1527735	4.0	4.5793	TRN
CHEMBL3655157	1527735	5.5806	6.2010000000000005	TST
CHEMBL3655170	1527735	5.9469	5.8594	TRN
CHEMBL3655234	1527735	5.16	5.0693	TRN
CHEMBL3655212	1527735	6.1979	5.6589	TRN
CHEMBL3651314	1527735	6.8164	6.9708	TRN
CHEMBL3655179	1527735	5.2252	5.0615	TRN
CHEMBL3655296	1527735	4.0	5.7141	TST
CHEMBL3655183	1527735	6.0752	5.7131	TRN
CHEMBL3655272	1527735	6.0983	5.7486	TST
CHEMBL3655257	1527735	6.393	6.3296	TRN
CHEMBL3655236	1527735	6.4437	6.0264	TRN
CHEMBL3651357	1527735	6.7251	6.3938	TRN
CHEMBL2325939	1527735	6.8629999999999995	6.5476	TRN
CHEMBL3655219	1527735	6.3979	6.7553	TRN
CHEMBL3651361	1527735	6.7423	6.546	TRN
CHEMBL3655161	1527735	5.412000000000001	4.7935	TST
CHEMBL3651335	1527735	5.0445	5.2121	TRN
CHEMBL3655292	1527735	4.0	4.6129	TRN
CHEMBL3651379	1527735	6.7491	6.5831	TRN
CHEMBL2325951	1527735	6.2419	6.1453	TRN
CHEMBL3651337	1527735	5.1915	5.1892	TRN
CHEMBL3659466	1527735	4.0	4.5571	TRN
CHEMBL2325956	1527735	5.3882	4.7181	TST
CHEMBL3651308	1527735	5.4293	5.4721	TRN
CHEMBL3655315	1527735	4.0	4.5225	TST
CHEMBL2325948	1527735	6.3238	6.2716	TRN
CHEMBL3655263	1527735	5.4885	4.8453	TRN
CHEMBL3655156	1527735	6.9147	6.1893	TST
CHEMBL3655313	1527735	4.0	5.6968	TRN
CHEMBL3655248	1527735	5.0022	4.1149	TST
CHEMBL3651383	1527735	6.6155	7.0194	TST
CHEMBL3651360	1527735	6.393	6.4716	TRN
CHEMBL3651339	1527735	6.6876	6.985	TST
CHEMBL3651322	1527735	6.0044	6.4571	TST
CHEMBL3655192	1527735	5.4417	5.3131	TRN
CHEMBL3655180	1527735	5.0255	5.7234	TRN
CHEMBL3655178	1527735	5.7622	6.1236	TST
CHEMBL3655221	1527735	6.8136	6.5693	TRN
CHEMBL3651305	1527735	6.005	6.7987	TRN
CHEMBL3655125	1527735	6.3812	6.9149	TRN
CHEMBL3655173	1527735	5.6653	5.7323	TRN
CHEMBL3655204	1527735	5.1929	3.4946	TST
CHEMBL3655195	1527735	5.4087	5.2935	TRN
CHEMBL3655164	1527735	5.1627	6.709	TST
CHEMBL2325949	1527735	6.4815	6.2668	TRN
CHEMBL3655308	1527735	4.0	4.2669999999999995	TST
CHEMBL3655267	1527735	6.495	5.6591	TRN
CHEMBL3655317	1527735	4.0	5.0456	TST
CHEMBL3655167	1527735	5.732	6.6746	TST
CHEMBL3659467	1527735	4.0	5.5467	TST
CHEMBL3655206	1527735	5.931	4.9288	TST
CHEMBL3651312	1527735	6.4815	6.1212	TST
CHEMBL3655214	1527735	5.4811	5.6735	TRN
CHEMBL3655116	1527735	5.2737	5.2713	TST
CHEMBL3655278	1527735	5.4198	4.7281	TRN
CHEMBL2325959	1527735	6.9326	6.5807	TRN
CHEMBL2325972	1527735	7.0555	6.3631	TRN
CHEMBL3655123	1527735	6.4626	6.5267	TRN
CHEMBL3655131	1527735	6.1367	5.5929	TRN
CHEMBL3655128	1527735	6.4554	6.3543	TRN
CHEMBL3655184	1527735	5.528	5.2258	TRN
CHEMBL3655318	1527735	4.0	5.5779	TRN
CHEMBL3655171	1527735	5.4116	5.7632	TRN
CHEMBL3651321	1527735	5.1558	5.5015	TRN
CHEMBL3655202	1527735	5.6283	4.6264	TST
CHEMBL2325969	1527735	5.7285	6.3092	TRN
CHEMBL3655246	1527735	7.433	7.1509	TRN
CHEMBL3655140	1527735	6.0032	6.2273	TST
CHEMBL3655286	1527735	4.0	5.3763	TRN
CHEMBL3655288	1527735	4.0	4.4999	TRN
CHEMBL3651307	1527735	6.6737	6.8395	TRN
CHEMBL3651359	1527735	6.6923	6.7018	TRN
CHEMBL3651328	1527735	6.0429	5.7422	TRN
CHEMBL3655218	1527735	6.3967	7.0853	TRN
CHEMBL3651370	1527735	5.0195	5.1434	TST
CHEMBL2325966	1527735	5.4954	5.8746	TRN
CHEMBL2325950	1527735	6.4195	5.4227	TRN
CHEMBL3651319	1527735	5.3022	5.6568	TST
CHEMBL3655132	1527735	6.5931	5.284	TST
CHEMBL3655304	1527735	4.0	3.54	TRN
CHEMBL3651382	1527735	5.7034	5.8295	TRN
CHEMBL3655143	1527735	6.4746	5.8643	TST
CHEMBL3651385	1527735	5.8327	5.5716	TRN
CHEMBL3655225	1527735	6.8579	6.4121	TRN
CHEMBL3655239	1527735	6.166	5.3901	TRN
CHEMBL3655194	1527735	4.9355	5.4534	TRN
CHEMBL3651309	1527735	6.4461	5.4918	TST
CHEMBL245408	1527735	6.8303	6.5535	TRN
CHEMBL3651343	1527735	6.2349	6.5574	TRN
CHEMBL3655172	1527735	5.8478	5.2817	TRN
CHEMBL3655235	1527735	5.7496	6.3732	TRN
CHEMBL3651306	1527735	6.5677	6.7823	TRN
CHEMBL3655209	1527735	6.1938	4.6952	TST
CHEMBL3659470	1527735	4.0	4.2752	TRN
CHEMBL2325952	1527735	7.063	6.6093	TRN
CHEMBL3655217	1527735	5.2611	5.136	TRN
CHEMBL3655108	1527735	5.1634	4.4242	TRN
CHEMBL3651330	1527735	5.9382	5.9342	TRN
CHEMBL3655146	1527735	6.8386	6.2964	TST
CHEMBL3659469	1527735	4.0	6.1202	TST
CHEMBL3655199	1527735	5.3823	5.5526	TRN
CHEMBL3655220	1527735	5.4962	5.3256	TST
CHEMBL3655200	1527735	5.6556	5.8756	TRN
CHEMBL3651362	1527735	5.7055	6.2805	TRN
CHEMBL3651327	1527735	5.8178	5.7561	TRN
CHEMBL3655115	1527735	5.2528	4.7366	TRN
CHEMBL3655182	1527735	4.891	5.382999999999999	TRN
CHEMBL3655141	1527735	5.848	5.8272	TST
CHEMBL3911537	1641607	5.0334	5.1337	TRN
CHEMBL3923614	1641607	5.9666	5.859	TRN
CHEMBL3911716	1641607	6.7235	6.5209	TRN
CHEMBL3941301	1641607	6.2708	6.3662	TRN
CHEMBL3983383	1641607	5.6655	6.2785	TRN
CHEMBL3947194	1641607	6.9666	6.6749	TRN
CHEMBL3977620	1641607	6.7328	6.4602	TRN
CHEMBL3952932	1641607	7.0862	6.6569	TRN
CHEMBL3896695	1641607	6.6576	6.7822	TRN
CHEMBL3923755	1641607	4.4672	4.8962	TRN
CHEMBL3901213	1641607	6.1891	6.4057	TRN
CHEMBL3924736	1641607	7.6021	7.4613	TRN
CHEMBL3964867	1641607	6.4389	5.6285	TRN
CHEMBL3910123	1641607	4.5513	5.2265	TRN
CHEMBL3972449	1641607	7.6383	8.1697	TRN
CHEMBL3893462	1641607	6.8729	6.1748	TRN
CHEMBL3898614	1641607	6.4001	6.7872	TRN
CHEMBL3955347	1641607	6.0625	6.8748	TRN
CHEMBL3954200	1641607	6.7144	6.5631	TRN
CHEMBL3963139	1641607	7.1871	6.6405	TRN
CHEMBL3980484	1641607	8.699	8.2549	TRN
CHEMBL3973534	1641607	8.0458	7.7410000000000005	TST
CHEMBL3928341	1641607	5.0137	5.1112	TRN
CHEMBL3985492	1641607	7.4815	6.8384	TRN
CHEMBL3900666	1641607	5.7375	5.3564	TRN
CHEMBL3910292	1641607	6.4949	6.6111	TRN
CHEMBL3933666	1641607	8.1549	6.8417	TRN
CHEMBL3938050	1641607	4.7399	5.7264	TRN
CHEMBL3932565	1641607	6.1096	5.7743	TRN
CHEMBL3902315	1641607	6.0	6.1996	TRN
CHEMBL3896381	1641607	6.7932	6.6816	TRN
CHEMBL3922902	1641607	6.5867	6.3272	TRN
CHEMBL3932733	1641607	5.8827	6.11	TRN
CHEMBL3914734	1641607	5.4179	5.348	TRN
CHEMBL3927854	1641607	6.3363	6.4623	TST
CHEMBL3895844	1641607	7.8861	7.5148	TRN
CHEMBL3918155	1641607	6.2848	5.8218	TRN
CHEMBL3979124	1641607	6.7235	6.9972	TRN
CHEMBL3951074	1641607	6.1733	7.0094	TRN
CHEMBL3889501	1641607	5.1261	5.7068	TRN
CHEMBL3986265	1641607	6.8386	6.3881	TRN
CHEMBL3983988	1641607	7.0458	7.8634	TRN
CHEMBL3975173	1641607	4.7905	5.6472	TRN
CHEMBL3948054	1641607	7.0088	6.0072	TRN
CHEMBL3940148	1641607	6.5528	6.4325	TRN
CHEMBL3984545	1641607	5.8539	5.511	TRN
CHEMBL3966376	1641607	6.5017	6.4172	TRN
CHEMBL3890833	1641607	5.2076	5.6018	TST
CHEMBL3944174	1641607	6.757000000000001	6.2974	TRN
CHEMBL3893396	1641607	5.6757	6.0747	TRN
CHEMBL3953528	1641607	6.4248	5.0677	TST
CHEMBL3932449	1641607	5.9666	5.9469	TRN
CHEMBL3971961	1641607	6.3233	5.841	TST
CHEMBL3967113	1641607	6.9747	6.9197	TRN
CHEMBL3921841	1641607	5.4711	5.8596	TRN
CHEMBL3945804	1641607	5.3726	5.6511	TST
CHEMBL3943102	1641607	6.1308	6.3101	TRN
CHEMBL3900921	1641607	6.2403	7.0217	TRN
CHEMBL3922557	1641607	5.341	5.4544	TRN
CHEMBL3929412	1641607	5.7011	5.9069	TST
CHEMBL3946217	1641607	6.5114	6.2504	TRN
CHEMBL3922075	1641607	7.7447	7.8535	TRN
CHEMBL3948402	1641607	6.3615	6.0358	TRN
CHEMBL3917530	1641607	7.2676	6.965	TRN
CHEMBL3906153	1641607	7.9586	6.8189	TST
CHEMBL3910968	1641607	6.9872	6.7954	TST
CHEMBL3904953	1641607	8.2218	8.1264	TST
CHEMBL3932919	1641607	7.0915	6.4183	TRN
CHEMBL3983509	1641607	9.0	8.1169	TST
CHEMBL3947063	1641607	4.9830000000000005	5.0554	TRN
CHEMBL3919976	1641607	7.0706	7.1426	TST
CHEMBL3944166	1641607	6.3143	6.5967	TRN
CHEMBL3892254	1641607	5.8297	5.257999999999999	TRN
CHEMBL3943893	1641607	7.1308	6.755	TRN
CHEMBL3962473	1641607	6.433	5.3701	TRN
CHEMBL3960944	1641607	5.4045	6.4375	TST
CHEMBL3909266	1641607	7.1367	7.5599	TRN
CHEMBL3937329	1641607	7.9208	6.8937	TST
CHEMBL3938206	1641607	6.6345	6.3491	TST
CHEMBL3895618	1641607	5.0931	5.4921	TST
CHEMBL3891939	1641607	5.5817	6.2764	TRN
CHEMBL3901075	1641607	5.8268	6.5657	TST
CHEMBL3946857	1641607	4.9066	5.3512	TRN
CHEMBL3919298	1641607	6.752000000000001	6.7812	TRN
CHEMBL3961254	1641607	6.3497	6.8191	TRN
CHEMBL3922656	1641607	6.7932	6.4654	TST
CHEMBL3928689	1641607	6.6676	6.8964	TST
CHEMBL3972432	1641607	6.0	5.6895	TST
CHEMBL3973408	1641607	7.1675	6.9604	TRN
CHEMBL3977035	1641607	5.2976	5.4918	TRN
CHEMBL3962126	1641607	6.9957	7.4735	TRN
CHEMBL3948431	1641607	7.7212	7.4873	TRN
CHEMBL3910370	1641607	7.1249	7.3534	TST
CHEMBL3938762	1641607	6.3788	6.4927	TRN
CHEMBL3911702	1641607	5.4157	6.1476	TST
CHEMBL3981156	1641607	8.3979	8.0865	TRN
CHEMBL3973335	1641607	6.8386	6.4742	TST
CHEMBL3916242	1641607	7.7696	6.9479	TRN
CHEMBL3890342	1641607	6.8153	6.9685	TST
CHEMBL3920632	1641607	7.6576	7.9642	TRN
CHEMBL3913443	1641607	5.7799	5.9637	TRN
CHEMBL3909030	1641607	5.8508	6.3983	TST
CHEMBL3896382	1641607	6.4584	8.0475	TST
CHEMBL3985734	1641607	6.4672	6.045	TST
CHEMBL3968526	1641607	4.2924	4.7679	TRN
CHEMBL3975536	1641607	6.5498	6.8903	TRN
CHEMBL3936965	1641607	5.2321	5.6208	TRN
CHEMBL3916740	1641607	7.041	6.9215	TRN
CHEMBL2380893	958172	6.0	4.6039	TRN
CHEMBL2381016	958172	6.0	5.4305	TRN
CHEMBL2380318	958172	4.8794	4.8352	TRN
CHEMBL2380917	958172	3.0	4.1719	TRN
CHEMBL2381037	958172	4.5229	4.5295	TRN
CHEMBL2381014	958172	4.3665	4.7173	TRN
CHEMBL2380889	958172	5.1739	4.5027	TRN
CHEMBL2381008	958172	3.0	4.433	TRN
CHEMBL2380882	958172	4.4763	4.5996	TST
CHEMBL2380896	958172	4.5935	4.5275	TST
CHEMBL2380911	958172	5.3279	4.7723	TRN
CHEMBL2380909	958172	4.2396	4.6758	TRN
CHEMBL2381024	958172	3.0	3.4577	TRN
CHEMBL2380890	958172	3.0	3.7155	TRN
CHEMBL2380895	958172	4.8894	4.8543	TRN
CHEMBL2381006	958172	5.5086	5.6365	TRN
CHEMBL2380920	958172	5.3768	5.2719	TRN
CHEMBL2380899	958172	4.6055	4.3908	TST
CHEMBL2380913	958172	4.7282	4.5101	TRN
CHEMBL2381035	958172	4.5376	4.746	TRN
CHEMBL2380884	958172	4.9747	4.8415	TST
CHEMBL2380919	958172	4.8996	5.0597	TRN
CHEMBL2380886	958172	3.0	3.1435	TRN
CHEMBL2380888	958172	3.0	3.4223	TRN
CHEMBL2381045	958172	3.0	3.5509	TST
CHEMBL2380924	958172	5.5528	5.7688	TRN
CHEMBL2381018	958172	5.4318	5.2948	TRN
CHEMBL2380923	958172	5.2924	5.6245	TRN
CHEMBL2380908	958172	5.585	5.4414	TRN
CHEMBL2380898	958172	4.699	4.4182	TST
CHEMBL2381025	958172	4.3279	3.7695	TST
CHEMBL2381033	958172	4.6904	4.5735	TRN
CHEMBL2380903	958172	4.3307	4.0292	TRN
CHEMBL2380922	958172	5.3872	5.6259	TRN
CHEMBL2380925	958172	5.4202	6.2796	TRN
CHEMBL2380887	958172	5.0706	4.8692	TRN
CHEMBL2380926	958172	5.3372	5.5986	TRN
CHEMBL2380905	958172	4.6596	4.806	TRN
CHEMBL2380907	958172	5.4685	5.0197	TRN
CHEMBL2381041	958172	3.0	3.3457	TRN
CHEMBL2380885	958172	4.4698	4.0679	TRN
CHEMBL2380902	958172	3.0	4.0997	TST
CHEMBL2380897	958172	5.0	4.7181	TST
CHEMBL2381043	958172	6.0	5.7158	TRN
CHEMBL2381015	958172	4.8239	4.6017	TRN
CHEMBL2381012	958172	6.0	5.1653	TRN
CHEMBL2381017	958172	4.3372	4.2399	TRN
CHEMBL2380906	958172	5.4815	4.9562	TRN
CHEMBL2380883	958172	4.5361	4.6385	TST
CHEMBL2380900	958172	4.7852	4.4467	TST
CHEMBL2380916	958172	4.8729	4.71	TST
CHEMBL2380891	958172	4.4609	4.4724	TRN
CHEMBL2381034	958172	4.585	4.8908	TRN
CHEMBL2380918	958172	4.684	4.7672	TRN
CHEMBL2380901	958172	5.2111	4.8813	TST
CHEMBL2380921	958172	5.0969	5.5475	TRN
CHEMBL2380894	958172	4.8996	4.724	TRN
CHEMBL2381038	958172	5.0809	5.1413	TRN
CHEMBL2380910	958172	5.0915	4.9059	TRN
CHEMBL2380912	958172	5.2676	5.0572	TRN
CHEMBL2381021	958172	4.3872	3.3235	TRN
CHEMBL2381013	958172	4.4202	4.5439	TST
CHEMBL2381044	958172	3.0	3.5566	TST
CHEMBL2380904	958172	4.2865	4.2107	TST
CHEMBL1452056	1462660	5.0506	4.779	TRN
CHEMBL302245	1462660	4.6757	4.5742	TRN
CHEMBL3397112	1462660	4.5421	4.395	TRN
CHEMBL1504404	1462660	4.5229	4.5071	TRN
CHEMBL3397265	1462660	4.6799	4.5422	TRN
CHEMBL3397236	1462660	4.567	3.9160000000000004	TRN
CHEMBL3397241	1462660	3.0	4.5144	TST
CHEMBL3397143	1462660	5.5376	5.5993	TRN
CHEMBL3397228	1462660	4.0814	3.4544	TRN
CHEMBL3397141	1462660	7.0	5.8826	TST
CHEMBL3397263	1462660	4.4413	4.6062	TRN
CHEMBL3397122	1462660	4.6716	4.8672	TRN
CHEMBL3397109	1462660	4.5287	4.9653	TST
CHEMBL3397113	1462660	4.3737	4.5959	TST
CHEMBL1492174	1462660	4.8928	4.4567	TRN
CHEMBL3397262	1462660	4.2984	4.1657	TRN
CHEMBL3397118	1462660	4.1331	4.1894	TST
CHEMBL3397131	1462660	4.3925	4.122	TRN
CHEMBL3397244	1462660	5.5376	4.8462	TRN
CHEMBL3397232	1462660	4.52	3.9515	TRN
CHEMBL3397124	1462660	4.1302	4.41	TRN
CHEMBL3397146	1462660	4.3686	3.9206	TRN
CHEMBL3397261	1462660	4.1379	3.7634	TRN
CHEMBL3397147	1462660	4.4535	3.9515	TRN
CHEMBL3397135	1462660	4.5017	4.5483	TRN
CHEMBL3397255	1462660	5.585	5.0142	TRN
CHEMBL3397145	1462660	6.699	6.3308	TRN
CHEMBL3397239	1462660	4.5591	3.8931	TRN
CHEMBL3397251	1462660	4.556	5.0142	TRN
CHEMBL3397233	1462660	3.0	3.4544	TRN
CHEMBL3397140	1462660	6.0969	5.2329	TST
CHEMBL3397134	1462660	5.2076	4.6044	TST
CHEMBL3397117	1462660	4.7055	4.5668	TRN
CHEMBL3397142	1462660	5.7959	6.2108	TRN
CHEMBL3397115	1462660	4.4815	4.802	TRN
CHEMBL3397133	1462660	5.7212	4.7446	TST
CHEMBL3397252	1462660	4.6737	4.9577	TRN
CHEMBL3397111	1462660	4.618	4.7241	TRN
CHEMBL3397260	1462660	3.0	4.1231	TRN
CHEMBL3397242	1462660	4.4449	4.947	TRN
CHEMBL3397129	1462660	3.0	3.8894	TRN
CHEMBL3397114	1462660	4.382	4.6797	TRN
CHEMBL3397257	1462660	5.6576	5.8866	TST
CHEMBL3397247	1462660	5.5376	5.1516	TST
CHEMBL3397230	1462660	4.0168	3.7998	TRN
CHEMBL3397256	1462660	5.8539	5.8159	TRN
CHEMBL3397235	1462660	4.5702	3.8931	TRN
CHEMBL3397125	1462660	3.0	3.8987	TRN
CHEMBL3397120	1462660	4.2774	4.6831	TST
CHEMBL3397116	1462660	4.6596	4.7272	TST
CHEMBL3397121	1462660	4.6073	4.7326	TRN
CHEMBL3397234	1462660	4.6676	4.0444	TST
CHEMBL3397237	1462660	4.5986	4.3608	TRN
CHEMBL3397267	1462660	5.1871	4.4055	TST
CHEMBL3397259	1462660	5.7212	5.446000000000001	TST
CHEMBL3397136	1462660	4.5513	4.9333	TRN
CHEMBL3397240	1462660	4.6126	4.4212	TRN
CHEMBL3397132	1462660	4.6144	4.9413	TRN
CHEMBL3397110	1462660	4.5544	4.3381	TST
CHEMBL3397126	1462660	4.2373	4.5254	TRN
CHEMBL3397245	1462660	5.5376	5.5667	TRN
CHEMBL3397144	1462660	6.699	6.3929	TRN
CHEMBL3397246	1462660	5.5376	5.4277	TRN
CHEMBL3397264	1462660	4.6108	4.7163	TRN
CHEMBL3397139	1462660	5.2441	4.681	TST
CHEMBL3397138	1462660	4.6536	4.8108	TRN
CHEMBL3397253	1462660	5.7959	5.7724	TRN
CHEMBL3397250	1462660	4.8327	5.1516	TST
CHEMBL3397229	1462660	4.1198	4.2183	TRN
CHEMBL3397243	1462660	5.6021	5.0703	TRN
CHEMBL3397249	1462660	4.1599	4.8462	TRN
CHEMBL3397119	1462660	3.0	4.4103	TST
CHEMBL3397137	1462660	5.2757	4.8421	TRN
CHEMBL3397254	1462660	6.0969	5.6534	TRN
CHEMBL3397127	1462660	4.3439	4.5231	TRN
CHEMBL3397258	1462660	5.6021	4.8826	TST
CHEMBL3397123	1462660	4.0287	3.8987	TRN
CHEMBL3397238	1462660	3.0	3.9088	TRN
CHEMBL3397266	1462660	4.8665	4.4643	TRN
CHEMBL3397231	1462660	4.5258	4.0444	TST
CHEMBL3397248	1462660	4.4921	5.0703	TRN
CHEMBL3397128	1462660	3.0	3.4982	TRN
CHEMBL1373411	688697	6.4202	5.8828	TRN
CHEMBL1375478	688697	3.0	4.6802	TRN
CHEMBL1435915	688697	5.0119	4.2801	TRN
CHEMBL1490037	688697	4.1502	4.5329	TRN
CHEMBL1543878	688697	4.6192	4.8058	TRN
CHEMBL1406707	688697	4.5203	4.0912	TST
CHEMBL1559422	688697	4.7095	4.4588	TRN
CHEMBL3191186	688697	4.716	4.6572	TRN
CHEMBL1544987	688697	5.8697	5.4270000000000005	TRN
CHEMBL579837	688697	4.7945	5.0594	TRN
CHEMBL1307515	688697	5.3497	4.792	TRN
CHEMBL1559156	688697	7.699	6.8007	TRN
CHEMBL3187596	688697	4.9215	4.9916	TST
CHEMBL1415208	688697	4.4577	4.8152	TRN
CHEMBL1579342	688697	4.8687	4.973	TRN
CHEMBL1471827	688697	4.4789	4.2799	TRN
CHEMBL1354676	688697	5.2692	4.8547	TRN
CHEMBL1367989	688697	4.4125	4.9255	TRN
CHEMBL1432784	688697	5.0958	5.103	TRN
CHEMBL3209144	688697	5.2418	5.2059	TST
CHEMBL1303331	688697	4.6819	4.1625	TRN
CHEMBL1580880	688697	4.7049	4.6528	TRN
CHEMBL1363530	688697	4.7597	4.8413	TRN
CHEMBL1302487	688697	4.1283	4.8992	TRN
CHEMBL1522777	688697	4.7082	4.8997	TRN
CHEMBL1354040	688697	4.6457	4.9976	TRN
CHEMBL1463808	688697	5.1278	4.8307	TRN
CHEMBL3199666	688697	3.0	4.5667	TRN
CHEMBL1415837	688697	4.7378	4.8811	TST
CHEMBL1399704	688697	4.0073	4.0913	TRN
CHEMBL1469557	688697	4.6392	4.8139	TRN
CHEMBL1408567	688697	4.5829	4.7707	TST
CHEMBL1581808	688697	4.5753	4.8212	TRN
CHEMBL1586301	688697	4.3148	4.6467	TRN
CHEMBL1588463	688697	4.0909	4.1495	TRN
CHEMBL1559601	688697	4.7368	5.0979	TST
CHEMBL1459485	688697	4.697	4.9947	TRN
CHEMBL1344941	688697	4.9504	5.0611	TRN
CHEMBL1505727	688697	5.5867	5.2022	TRN
CHEMBL3209974	688697	4.1816	4.6619	TRN
CHEMBL1430071	688697	4.755	5.0401	TRN
CHEMBL1405439	688697	5.4401	4.5965	TRN
CHEMBL1526910	688697	5.2	4.8897	TRN
CHEMBL1581549	688697	4.5441	4.9321	TRN
CHEMBL1304913	688697	4.9974	5.1631	TRN
CHEMBL1600717	688697	4.6682	5.0005	TRN
CHEMBL1520844	688697	4.7799	4.9879	TRN
CHEMBL1304012	688697	4.364	4.1134	TRN
CHEMBL1389982	688697	5.1361	4.9311	TST
CHEMBL1425195	688697	7.699	5.7591	TRN
CHEMBL1371089	688697	4.6897	4.9637	TRN
CHEMBL3198678	688697	4.5711	4.8473	TRN
CHEMBL1566928	688697	4.8649	5.0307	TRN
CHEMBL1592705	688697	4.7786	5.0796	TRN
CHEMBL1973360	688697	5.2557	5.3168	TRN
CHEMBL1340027	688697	4.8623	5.2436	TRN
CHEMBL1370104	688697	4.9431	5.2175	TRN
CHEMBL1355437	688697	4.8099	4.9504	TRN
CHEMBL1366907	688697	4.3537	4.2419	TRN
CHEMBL3198383	688697	4.2743	4.2802	TRN
CHEMBL3197769	688697	4.0054	4.4109	TRN
CHEMBL1300410	688697	5.279	5.4986	TRN
CHEMBL1965068	688697	5.3904	5.0227	TRN
CHEMBL1545900	688697	4.1488	4.0393	TST
CHEMBL1307483	688697	4.7841	3.9691	TRN
CHEMBL1533589	688697	4.8921	4.5871	TRN
CHEMBL1431146	688697	4.7319	3.9418	TRN
CHEMBL1437560	688697	4.961	5.0754	TST
CHEMBL1575502	688697	5.8508	5.6037	TRN
CHEMBL1503586	688697	4.9578	4.9975	TRN
CHEMBL3211218	688697	3.0	4.6865	TRN
CHEMBL1459318	688697	5.7986	5.2082	TRN
CHEMBL1578632	688697	5.6421	4.6341	TRN
CHEMBL1303157	688697	5.2774	5.0714	TRN
CHEMBL1330351	688697	5.1361	5.1921	TRN
CHEMBL1562304	688697	5.266	5.1225	TST
CHEMBL1375142	688697	4.5938	4.8633	TRN
CHEMBL1378339	688697	4.9598	5.0537	TRN
CHEMBL1490777	688697	4.7632	4.936	TRN
CHEMBL1423559	688697	3.0	4.3001	TRN
CHEMBL1580790	688697	4.6392	4.6619	TRN
CHEMBL1440530	688697	4.9278	4.052	TRN
CHEMBL1365517	688697	4.0495	4.1061	TRN
CHEMBL1398613	688697	4.9543	4.9563	TST
CHEMBL1402491	688697	4.0544	4.9166	TRN
CHEMBL1364999	688697	5.2396	5.332000000000001	TRN
CHEMBL1556766	688697	4.1586	4.7387	TRN
CHEMBL1558826	688697	5.8962	5.5903	TST
CHEMBL1510023	688697	5.7282	5.4759	TRN
CHEMBL1973332	688697	4.4141	4.7934	TRN
CHEMBL1447262	688697	3.0	5.0454	TRN
CHEMBL1332275	688697	4.2869	3.9427	TRN
CHEMBL1383584	688697	5.1945	5.1684	TRN
CHEMBL1465113	688697	4.3471	4.7661	TRN
CHEMBL1427106	688697	4.5284	4.8398	TRN
CHEMBL1375045	688697	4.5188	5.0055	TRN
CHEMBL1568431	688697	4.5268	4.1543	TRN
CHEMBL1522758	688697	5.1355	5.0758	TRN
CHEMBL1594055	688697	5.9747	5.5614	TST
CHEMBL1479657	688697	5.2907	5.0653	TRN
CHEMBL3198919	688697	4.0274	3.9267	TRN
CHEMBL1350494	688697	4.3307	3.9932	TRN
CHEMBL1528186	688697	4.6609	4.9749	TRN
CHEMBL1497838	688697	5.8894	5.7562	TRN
CHEMBL1584696	688697	5.2434	5.0517	TRN
CHEMBL1489353	688697	4.2	4.138	TRN
CHEMBL1310318	688697	4.7296	5.1043	TST
CHEMBL1461050	688697	4.439	4.7569	TRN
CHEMBL3190934	688697	5.5452	5.2785	TRN
CHEMBL1310481	688697	4.7729	4.3341	TRN
CHEMBL1303293	688697	4.8854	4.0187	TRN
CHEMBL1346092	688697	5.9172	5.3132	TRN
CHEMBL1994401	688697	5.4157	5.4455	TRN
CHEMBL1308461	688697	4.62	5.1106	TRN
CHEMBL1462548	688697	4.119	4.677	TRN
CHEMBL1589428	688697	5.9245	5.5988	TRN
CHEMBL1434649	688697	4.5018	4.9461	TRN
CHEMBL1421048	688697	4.1276	5.1854	TRN
CHEMBL1575156	688697	4.6499	5.0206	TST
CHEMBL1076559	688697	4.3674	4.0406	TRN
CHEMBL1361116	688697	4.4648	4.0604	TRN
CHEMBL3195501	688697	5.061	5.1926	TRN
CHEMBL1385784	688697	5.7399	5.5928	TRN
CHEMBL1557139	688697	5.6144	5.2731	TRN
CHEMBL1557157	688697	4.0016	5.0009	TRN
CHEMBL1546095	688697	4.1676	4.6704	TRN
CHEMBL462576	688697	4.3303	4.9188	TST
CHEMBL1607882	688697	6.1805	5.3505	TRN
CHEMBL3195975	688697	4.633	4.9966	TST
CHEMBL1429343	688697	4.6251	4.9541	TRN
CHEMBL1533597	688697	6.0132	5.0205	TRN
CHEMBL1453076	688697	4.9519	5.0263	TRN
CHEMBL1478065	688697	4.3554	4.8359	TRN
CHEMBL1393504	688697	4.3318	4.8602	TRN
CHEMBL1348119	688697	6.0506	5.62	TRN
CHEMBL1470131	688697	4.6275	4.2808	TRN
CHEMBL172	688697	4.7409	5.0876	TST
CHEMBL1393714	688697	5.1302	5.0206	TRN
CHEMBL1391810	688697	5.2211	5.3303	TRN
CHEMBL1409511	688697	4.8841	5.0071	TRN
CHEMBL1456111	688697	5.2175	4.872	TRN
CHEMBL1430882	688697	5.1972	5.3253	TRN
CHEMBL1483112	688697	4.9914	4.9743	TRN
CHEMBL1521646	688697	4.3345	4.3645	TRN
CHEMBL590949	688697	4.7757	5.0624	TRN
CHEMBL581152	688697	4.8617	5.0943	TRN
CHEMBL1309280	688697	5.0017	5.0326	TRN
CHEMBL1256686	688697	5.9586	5.4903	TST
CHEMBL1372085	688697	4.9694	5.2638	TRN
CHEMBL3195700	688697	4.9129	5.0557	TRN
CHEMBL1386080	688697	4.4411	4.8572	TRN
CHEMBL1987622	688697	5.9136	5.2858	TRN
CHEMBL1539910	688697	5.341	5.4265	TRN
CHEMBL1993662	688697	4.3971	4.7512	TRN
CHEMBL1515261	688697	4.2918	4.0749	TRN
CHEMBL1563204	688697	4.4423	4.9882	TRN
CHEMBL1561043	688697	4.4261	4.8607	TRN
CHEMBL1397089	688697	4.8834	4.7919	TST
CHEMBL1572129	688697	5.5935	5.5684	TRN
CHEMBL1409443	688697	5.5272	5.52	TRN
CHEMBL1542899	688697	6.4202	4.0485	TRN
CHEMBL1372438	688697	4.0336	4.5605	TRN
CHEMBL1314342	688697	6.2291	5.7152	TRN
CHEMBL1546797	688697	4.8847	4.1018	TRN
CHEMBL1348830	688697	4.2782	4.617	TRN
CHEMBL1600447	688697	4.672	5.127000000000001	TRN
CHEMBL1521164	688697	4.6126	4.6047	TRN
CHEMBL1548060	688697	4.3667	4.0056	TRN
CHEMBL1300370	688697	4.6326	4.7806	TRN
CHEMBL1413988	688697	4.0981	4.1834	TRN
CHEMBL1390303	688697	4.7562	4.6804	TRN
CHEMBL1331851	688697	4.6245	4.9698	TRN
CHEMBL1964793	688697	6.2291	5.4166	TRN
CHEMBL1323274	688697	4.2529	4.6795	TRN
CHEMBL1789993	688697	5.5528	5.4731	TST
CHEMBL1585589	688697	4.2063	4.6414	TST
CHEMBL1483215	688697	4.7557	4.953	TRN
CHEMBL489	688697	4.648	5.0304	TRN
CHEMBL1407137	688697	4.0226	4.0377	TRN
CHEMBL1460823	688697	4.2514	4.1154	TRN
CHEMBL1564038	688697	4.5011	4.7793	TRN
CHEMBL1363226	688697	4.0805	4.6245	TST
CHEMBL1352171	688697	4.3288	4.0637	TRN
CHEMBL1548354	688697	3.0	4.7751	TRN
CHEMBL1612123	688697	4.0892	5.0133	TRN
CHEMBL1527803	688697	4.6019	4.8136	TRN
CHEMBL1421244	688697	5.1637	5.2445	TRN
CHEMBL1510456	688697	4.6535	5.0819	TRN
CHEMBL1498022	688697	4.9642	5.1941	TST
CHEMBL1481135	688697	5.6144	5.4597	TRN
CHEMBL1386467	688697	4.9	5.1276	TRN
CHEMBL1539177	688697	4.9226	4.8916	TRN
CHEMBL1503243	688697	4.8404	4.8689	TRN
CHEMBL1496578	688697	4.7873	4.1536	TRN
CHEMBL1582268	688697	4.1809	4.6079	TRN
CHEMBL1336035	688697	4.4259	4.8745	TRN
CHEMBL3196102	688697	3.0	4.8299	TRN
CHEMBL1340213	688697	5.5186	5.2338	TRN
CHEMBL1326491	688697	4.7359	4.7246	TRN
CHEMBL1978623	688697	4.5375	4.7239	TRN
CHEMBL1526067	688697	7.699	6.3225	TRN
CHEMBL1585467	688697	3.0	4.6625	TRN
CHEMBL3210810	688697	4.486000000000001	4.3152	TRN
CHEMBL1576407	688697	6.1427	6.0004	TRN
CHEMBL1399212	688697	5.2581	5.2817	TRN
CHEMBL1608593	688697	4.5173	4.9292	TRN
CHEMBL1429179	688697	5.0106	4.6737	TRN
CHEMBL1331995	688697	4.9481	5.0566	TRN
CHEMBL1590377	688697	4.6782	4.8864	TRN
CHEMBL1549599	688697	5.4101	5.2049	TRN
CHEMBL1584509	688697	5.3019	5.0664	TRN
CHEMBL1535055	688697	4.3843	4.3194	TRN
CHEMBL1313588	688697	6.6778	4.8537	TRN
CHEMBL1335703	688697	6.4318	4.8166	TRN
CHEMBL1537149	688697	4.2728	4.1004	TRN
CHEMBL3211067	688697	3.0	4.8976	TRN
CHEMBL585656	688697	5.2343	5.2377	TRN
CHEMBL1600169	688697	4.467	4.931	TRN
CHEMBL1471344	688697	5.2336	5.1665	TRN
CHEMBL1556306	688697	5.4342	5.4425	TRN
CHEMBL1387328	688697	5.1481	4.9979	TRN
CHEMBL1478525	688697	4.8608	4.8051	TRN
CHEMBL3196266	688697	4.6519	4.945	TRN
CHEMBL1594915	688697	4.7749	4.8853	TRN
CHEMBL1376992	688697	4.1649	4.0834	TRN
CHEMBL1583479	688697	4.5991	4.7958	TST
CHEMBL1469980	688697	5.1469	4.5353	TRN
CHEMBL1342553	688697	4.4218	4.8177	TRN
CHEMBL1485349	688697	4.7342	4.9626	TRN
CHEMBL1337445	688697	4.3441	4.2017	TRN
CHEMBL1559250	688697	5.8996	5.711	TRN
CHEMBL1312315	688697	5.2041	4.9007	TRN
CHEMBL1372467	688697	4.6423	5.0069	TRN
CHEMBL1472327	688697	4.9523	5.257000000000001	TST
CHEMBL1384764	688697	4.6321	4.1032	TRN
CHEMBL1306816	688697	4.9223	5.0666	TRN
CHEMBL1326813	688697	5.2132	5.3206	TRN
CHEMBL1426775	688697	3.0	4.9255	TRN
CHEMBL1387564	688697	4.8681	4.7981	TRN
CHEMBL1463750	688697	5.4698	4.8851	TRN
CHEMBL1323072	688697	4.274	4.6893	TRN
CHEMBL1353695	688697	4.5563	4.2809	TRN
CHEMBL1520030	688697	5.0066	5.2907	TRN
CHEMBL1311416	688697	5.983	5.0629	TRN
CHEMBL1488012	688697	4.7891	4.0005	TRN
CHEMBL1482389	688697	4.5227	4.9035	TRN
CHEMBL1460452	688697	4.2784	4.1649	TRN
CHEMBL1303443	688697	4.8614	5.0239	TRN
CHEMBL1455542	688697	4.9531	4.4198	TRN
CHEMBL1593484	688697	4.4546	4.7691	TRN
CHEMBL579082	688697	4.9052	5.1172	TRN
CHEMBL1601176	688697	4.5456	4.2103	TRN
CHEMBL1505221	688697	5.3335	5.2782	TST
CHEMBL1393773	688697	4.7156	4.9373	TRN
CHEMBL3193608	688697	5.1018	5.0394	TRN
CHEMBL1342495	688697	5.1979	5.0462	TRN
CHEMBL1601374	688697	3.0	4.9284	TST
CHEMBL1517264	688697	4.5336	4.1353	TRN
CHEMBL1500119	688697	4.9187	4.9753	TRN
CHEMBL1429042	688697	4.776	5.1176	TRN
CHEMBL1437961	688697	3.0	4.6668	TRN
CHEMBL11475	688697	5.0958	5.441	TST
CHEMBL1333422	688697	4.3408	4.6959	TRN
CHEMBL1573635	688697	4.9363	5.5835	TRN
CHEMBL1336428	688697	5.0106	4.9239999999999995	TRN
CHEMBL3199272	688697	5.4597	5.2492	TRN
CHEMBL1990598	688697	4.7857	5.0438	TRN
CHEMBL1586047	688697	4.4646	4.8624	TRN
CHEMBL1316515	688697	5.3316	5.325	TRN
CHEMBL1419591	688697	4.0982	4.1664	TRN
CHEMBL1340684	688697	4.93	4.946000000000001	TRN
CHEMBL1501567	688697	5.9318	5.6003	TRN
CHEMBL1384233	688697	4.4259	4.4347	TST
CHEMBL1550600	688697	4.8831	4.0329	TRN
CHEMBL1371896	688697	4.7199	4.9855	TRN
CHEMBL1383937	688697	4.9289	5.0433	TRN
CHEMBL1377490	688697	4.8368	4.8469999999999995	TRN
CHEMBL1360206	688697	4.7212	4.2632	TRN
CHEMBL1991516	688697	4.1358	4.9294	TRN
CHEMBL1523542	688697	5.7620000000000005	5.539	TRN
CHEMBL1349034	688697	5.1713	5.1007	TRN
CHEMBL1342907	688697	5.5482	5.2848	TRN
CHEMBL1557632	688697	7.699	5.9405	TRN
CHEMBL1469539	688697	4.9359	5.1175	TRN
CHEMBL1398363	688697	4.2899	4.2551	TRN
CHEMBL1592668	688697	4.0167	4.8233	TRN
CHEMBL1428194	688697	5.202000000000001	5.3226	TRN
CHEMBL1488075	688697	5.9586	5.5086	TRN
CHEMBL1409148	688697	4.6133	4.7771	TST
CHEMBL1489026	688697	3.0	3.8291	TRN
CHEMBL1496386	688697	4.6912	4.2035	TRN
CHEMBL1437731	688697	4.1926	4.6463	TRN
CHEMBL1369287	688697	5.0506	5.3499	TRN
CHEMBL1407612	688697	4.7135	4.685	TRN
CHEMBL1460865	688697	5.6234	5.3511	TRN
CHEMBL3193504	688697	3.0	4.677	TRN
CHEMBL1492103	688697	4.6304	4.7606	TRN
CHEMBL1427913	688697	7.699	6.4286	TRN
CHEMBL1580037	688697	4.4519	4.1683	TRN
CHEMBL1310527	688697	4.5327	4.9939	TRN
CHEMBL1421112	688697	5.5272	5.0111	TRN
CHEMBL1547916	688697	5.4112	5.2979	TRN
CHEMBL1982484	688697	4.3398	4.3832	TRN
CHEMBL1310809	688697	4.2999	4.9405	TRN
CHEMBL1556891	688697	4.7387	5.0615	TST
CHEMBL1459918	688697	5.5317	4.913	TRN
CHEMBL1508591	688697	4.6124	4.1995	TST
CHEMBL1481318	688697	4.6358	4.9177	TRN
CHEMBL1469642	688697	4.1233	4.2117	TRN
CHEMBL1379929	688697	4.6415	4.4375	TRN
CHEMBL1459535	688697	5.1739	5.1371	TRN
CHEMBL1452158	688697	5.1457	5.2084	TRN
CHEMBL2007227	688697	4.8726	4.2065	TRN
CHEMBL1393437	688697	3.0	4.8857	TST
CHEMBL1351922	688697	4.5213	4.2229	TST
CHEMBL1347533	688697	4.6306	4.8753	TRN
CHEMBL1470679	688697	5.6968	5.5055	TRN
CHEMBL1565391	688697	4.2685	4.5561	TRN
CHEMBL1541494	688697	4.5455	4.901	TRN
CHEMBL3196221	688697	4.9739	4.1123	TRN
CHEMBL1577085	688697	5.4559	5.2333	TRN
CHEMBL1986355	688697	4.9965	4.8735	TRN
CHEMBL1995152	688697	4.9622	5.0864	TRN
CHEMBL1970597	688697	5.5768	5.4415	TRN
CHEMBL1510905	688697	5.6308	5.5782	TRN
CHEMBL1542076	688697	4.3932	4.8468	TRN
CHEMBL1335734	688697	4.7523	4.1746	TRN
CHEMBL1343144	688697	5.8268	5.4365	TRN
CHEMBL1512724	688697	4.3116	4.7493	TRN
CHEMBL1389318	688697	4.6386	4.8903	TST
CHEMBL1352919	688697	4.7768	4.3983	TRN
CHEMBL1366648	688697	7.699	5.2268	TRN
CHEMBL1256740	688697	4.6101	4.9867	TST
CHEMBL1490367	688697	5.684	4.8649	TRN
CHEMBL1342025	688697	3.0	4.3678	TRN
CHEMBL3189154	688697	4.0909	4.2031	TRN
CHEMBL3210464	688697	5.0851	4.8963	TRN
CHEMBL1543899	688697	6.585	5.9067	TST
CHEMBL1420417	688697	4.378	4.7834	TRN
CHEMBL1593107	688697	4.5931	4.8509	TRN
CHEMBL1365507	688697	4.7688	4.7943	TRN
CHEMBL1521687	688697	4.0432	4.1481	TRN
CHEMBL1422182	688697	5.9066	5.6033	TRN
CHEMBL1512896	688697	4.9151	5.0117	TRN
CHEMBL1571761	688697	5.1838	5.3897	TRN
CHEMBL1457570	688697	5.3468	5.3412	TRN
CHEMBL1413395	688697	4.6323	4.8558	TRN
CHEMBL1611662	688697	4.5133	4.3163	TRN
CHEMBL1549682	688697	4.3382	4.8725	TST
CHEMBL1611026	688697	4.6564	4.9371	TRN
CHEMBL1370865	688697	5.2620000000000005	5.3186	TRN
CHEMBL1538399	688697	4.5552	4.861000000000001	TRN
CHEMBL1585147	688697	4.4595	4.8866	TRN
CHEMBL1302894	688697	4.3083	4.7363	TRN
CHEMBL1392865	688697	5.7033	4.8235	TRN
CHEMBL1399805	688697	4.6278	4.7673	TRN
CHEMBL1368213	688697	7.699	6.2664	TRN
CHEMBL1389509	688697	4.7261	5.0415	TRN
CHEMBL1984120	688697	3.0	4.9887	TRN
CHEMBL994	688697	5.0391	5.1616	TST
CHEMBL1353047	688697	5.5513	5.0006	TRN
CHEMBL1343853	688697	4.5464	4.0926	TRN
CHEMBL1581275	688697	5.1169	4.5873	TRN
CHEMBL1410066	688697	5.5452	5.2003	TRN
CHEMBL1609009	688697	6.0088	5.527	TRN
CHEMBL1467396	688697	4.7055	5.0859	TST
CHEMBL1301556	688697	5.2916	5.3288	TST
CHEMBL1431684	688697	5.6676	5.2479	TRN
CHEMBL1513242	688697	4.6761	4.673	TRN
CHEMBL1316573	688697	4.7828	5.1191	TRN
CHEMBL1585273	688697	4.3258	4.7428	TRN
CHEMBL1451716	688697	7.699	5.3732	TRN
CHEMBL1333929	688697	4.6558	4.8660000000000005	TRN
CHEMBL1570557	688697	7.699	4.9623	TRN
CHEMBL1547797	688697	4.9492	4.7889	TRN
CHEMBL1579424	688697	4.4423	4.1381	TRN
CHEMBL1570656	688697	4.2895	4.2153	TRN
CHEMBL1484389	688697	5.1209	5.26	TRN
CHEMBL1574647	688697	4.9504	4.9229	TRN
CHEMBL1432860	688697	4.1803	4.7922	TRN
CHEMBL1388339	688697	4.0004	4.7552	TRN
CHEMBL1306838	688697	4.7162	4.7808	TRN
CHEMBL1579507	688697	5.7352	4.9271	TRN
CHEMBL1532238	688697	4.9179	4.9919	TRN
CHEMBL1454790	688697	4.6022	4.0566	TRN
CHEMBL1390775	688697	4.9069	5.1242	TRN
CHEMBL1345801	688697	4.9201	5.193	TRN
CHEMBL1384554	688697	4.7375	5.0668	TST
CHEMBL1409486	688697	4.3862	4.8615	TRN
CHEMBL1596962	688697	4.1018	4.9783	TST
CHEMBL1564599	688697	4.9594	4.6155	TRN
CHEMBL1305128	688697	5.3605	5.3660000000000005	TRN
CHEMBL1307124	688697	5.2358	5.2777	TRN
CHEMBL1542015	688697	5.2644	5.4004	TST
CHEMBL1383015	688697	4.6345	5.1459	TRN
CHEMBL1304134	688697	5.2882	5.2821	TST
CHEMBL1459173	688697	4.6423	5.0524	TRN
CHEMBL1571658	688697	4.7126	4.9096	TRN
CHEMBL1360199	688697	4.6345	5.0625	TRN
CHEMBL1368816	688697	4.163	4.1249	TRN
CHEMBL1497792	688697	5.4437	5.4709	TST
CHEMBL1510149	688697	4.3389	4.9465	TRN
CHEMBL1526567	688697	4.8542	4.756	TRN
CHEMBL1337525	688697	5.3507	5.4466	TRN
CHEMBL1396156	688697	6.3098	4.1633	TRN
CHEMBL1441270	688697	4.7022	4.9754	TRN
CHEMBL1586590	688697	4.6273	4.9592	TRN
CHEMBL1595536	688697	5.2111	4.3771	TRN
CHEMBL1388342	688697	4.0	4.7491	TRN
CHEMBL1426371	688697	4.0628	4.9712	TRN
CHEMBL1502143	688697	4.6048	4.6906	TRN
CHEMBL1445886	688697	4.4458	4.058	TRN
CHEMBL1434353	688697	4.3302	4.7062	TRN
CHEMBL1365552	688697	5.7645	5.5919	TRN
CHEMBL288174	688697	4.5781	4.8794	TST
CHEMBL1539959	688697	4.3467	4.3178	TRN
CHEMBL1468130	688697	5.2104	5.481	TRN
CHEMBL1426512	688697	4.3325	3.9333	TRN
CHEMBL1521247	688697	4.9172	4.9772	TRN
CHEMBL1333386	688697	4.6211	5.0148	TRN
CHEMBL1472423	688697	4.1610000000000005	4.1826	TRN
CHEMBL1533012	688697	4.5107	4.7657	TRN
CHEMBL1530587	688697	5.3420000000000005	5.1585	TRN
CHEMBL1543127	688697	6.3188	5.8362	TRN
CHEMBL1507759	688697	4.1252	4.1482	TRN
CHEMBL1381257	688697	4.9763	5.0323	TRN
CHEMBL1339273	688697	5.2125	5.3115	TRN
CHEMBL1586054	688697	4.6373	4.8222	TRN
CHEMBL1492922	688697	5.2048	4.613	TST
CHEMBL1482988	688697	7.699	5.4176	TRN
CHEMBL1369671	688697	7.699	6.0676	TRN
CHEMBL1607550	688697	4.6674	5.0345	TRN
CHEMBL604321	688697	4.9435	5.2805	TRN
CHEMBL1356472	688697	4.4903	4.9352	TRN
CHEMBL1527476	688697	4.3535	4.1542	TRN
CHEMBL1405092	688697	4.821000000000001	5.0861	TRN
CHEMBL1492896	688697	4.4178	3.9152	TRN
CHEMBL117966	688697	5.3799	5.5226	TRN
CHEMBL1594358	688697	5.2916	5.2587	TRN
CHEMBL1506459	688697	5.4815	5.3874	TST
CHEMBL1463698	688697	4.9594	4.9457	TRN
CHEMBL1412150	688697	7.699	5.7159	TRN
CHEMBL1562104	688697	5.8894	5.6259	TRN
CHEMBL1399127	688697	4.5473	4.362	TST
CHEMBL1608392	688697	5.0472	5.2169	TRN
CHEMBL1406804	688697	4.8668	5.0722	TRN
CHEMBL1469676	688697	6.0362	5.547000000000001	TRN
CHEMBL1358375	688697	5.0931	4.8944	TRN
CHEMBL1469497	688697	4.2176	4.5405	TST
CHEMBL1409954	688697	4.3707	4.7575	TRN
CHEMBL1559953	688697	4.6855	4.9977	TRN
CHEMBL3212223	688697	4.0149	4.7496	TRN
CHEMBL1400960	688697	4.761	4.8865	TRN
CHEMBL1477319	688697	4.516	4.7636	TRN
CHEMBL1331872	688697	4.2803	4.7089	TRN
CHEMBL1459487	688697	4.6535	4.7056	TRN
CHEMBL1556481	688697	6.1192	5.5441	TRN
CHEMBL1494461	688697	4.5707	4.8481	TRN
CHEMBL1442080	688697	5.9788	5.4174	TRN
CHEMBL3214555	688697	5.9626	6.1865	TRN
CHEMBL1452379	688697	4.5424	4.7669	TRN
CHEMBL1506311	688697	4.522	4.9254	TRN
CHEMBL1302100	688697	4.7066	4.9226	TRN
CHEMBL1455633	688697	4.9851	5.3235	TST
CHEMBL1426722	688697	5.4584	5.2672	TRN
CHEMBL1400481	688697	4.8891	5.0265	TST
CHEMBL1403774	688697	5.1878	5.4108	TRN
CHEMBL1543250	688697	5.6556	4.4552	TRN
CHEMBL1477770	688697	5.1129	4.9883	TRN
CHEMBL1413130	688697	4.6627	5.0365	TRN
CHEMBL3199825	688697	4.0493	4.0805	TST
CHEMBL1390496	688697	4.9755	4.9329	TRN
CHEMBL1423611	688697	4.7406	5.0489	TRN
CHEMBL1390546	688697	4.3714	4.8566	TRN
CHEMBL1358628	688697	4.3584	4.6629	TRN
CHEMBL1477154	688697	5.5467	5.4821	TRN
CHEMBL1382443	688697	4.2403	4.1034	TRN
CHEMBL1302215	688697	5.2132	5.1957	TST
CHEMBL1429160	688697	5.7645	5.2243	TRN
CHEMBL1383664	688697	5.4622	5.3131	TRN
CHEMBL1300881	688697	4.3629	4.8359	TRN
CHEMBL1459140	688697	5.821000000000001	5.5569	TRN
CHEMBL3193568	688697	4.6055	4.8674	TRN
CHEMBL1523817	688697	4.6774	4.9617	TST
CHEMBL1405645	688697	4.9792	5.1243	TRN
CHEMBL1529485	688697	4.0116	4.6722	TRN
CHEMBL1576940	688697	5.3536	5.1791	TST
CHEMBL1561085	688697	4.6686	4.9035	TST
CHEMBL1457690	688697	4.7865	4.841	TRN
CHEMBL1467427	688697	4.4209	4.5887	TRN
CHEMBL1441992	688697	4.235	4.6794	TRN
CHEMBL1354631	688697	4.6751	4.975	TRN
CHEMBL3211140	688697	4.4382	4.6125	TRN
CHEMBL1371706	688697	4.0283	4.7741	TRN
CHEMBL1538027	688697	3.0	4.9158	TRN
CHEMBL1342473	688697	5.5031	5.2998	TRN
CHEMBL90181	688697	4.919	5.2402	TST
CHEMBL528068	688697	4.6914	5.0229	TRN
CHEMBL1391463	688697	4.6602	5.1947	TRN
CHEMBL1592492	688697	7.699	6.1817	TRN
CHEMBL1444373	688697	4.6855	4.8717	TRN
CHEMBL1479550	688697	5.2097	5.2243	TRN
CHEMBL1582569	688697	4.8993	4.8858	TRN
CHEMBL1560366	688697	5.27	5.3293	TRN
CHEMBL1560460	688697	4.6944	4.7238	TRN
CHEMBL3199305	688697	4.5988	4.814	TRN
CHEMBL1510647	688697	4.4227	3.991	TRN
CHEMBL1603862	688697	4.5441	3.9722	TRN
CHEMBL1506397	688697	4.9927	5.2586	TRN
CHEMBL1405496	688697	5.9626	5.5185	TRN
CHEMBL1555926	688697	4.9274	4.7775	TRN
CHEMBL1574748	688697	4.4219	4.078	TRN
CHEMBL1541360	688697	4.4024	4.0199	TRN
CHEMBL1455662	688697	5.0595	4.4708	TRN
CHEMBL1606918	688697	4.0773	4.0084	TST
CHEMBL1423275	688697	4.7535	4.1877	TRN
CHEMBL1987274	688697	4.7139999999999995	4.26	TRN
CHEMBL1446181	688697	4.5494	4.1365	TRN
CHEMBL1607086	688697	5.0035	4.8652	TRN
CHEMBL1453809	688697	4.6383	4.8851	TRN
CHEMBL530682	688697	5.6536	5.2708	TRN
CHEMBL1533651	688697	4.6872	4.957	TRN
CHEMBL1433263	688697	6.1549	5.3721	TST
CHEMBL1383998	688697	4.6438	4.9852	TRN
CHEMBL1585923	688697	4.7899	4.8442	TRN
CHEMBL1479780	688697	4.4084	4.8047	TRN
CHEMBL1520551	688697	5.1186	5.2252	TRN
CHEMBL1452235	688697	5.091	5.3128	TRN
CHEMBL1471612	688697	4.0813	5.1201	TRN
CHEMBL1544423	688697	5.9747	5.6902	TRN
CHEMBL1339405	688697	4.5248	4.6891	TRN
CHEMBL1327172	688697	5.7852	5.5702	TRN
CHEMBL1434730	688697	4.8153	5.0595	TRN
CHEMBL1334809	688697	4.6521	5.0051	TRN
CHEMBL1531820	688697	4.6899	4.9228	TRN
CHEMBL1431312	688697	4.6708	4.1382	TRN
CHEMBL1426274	688697	4.3348	4.7925	TRN
CHEMBL1600533	688697	4.6566	4.8252	TRN
CHEMBL1602601	688697	5.9914	4.6903	TRN
CHEMBL3198950	688697	4.2611	3.9087	TRN
CHEMBL1322923	688697	4.828	4.7513	TST
CHEMBL1576837	688697	4.71	4.9803	TST
CHEMBL1480783	688697	6.2291	5.5496	TRN
CHEMBL1413247	688697	5.3665	5.4349	TRN
CHEMBL1417614	688697	4.5938	4.6573	TRN
CHEMBL2005545	688697	5.2211	5.1509	TRN
CHEMBL1560575	688697	5.284	4.6051	TRN
CHEMBL1572280	688697	5.7305	5.5375	TST
CHEMBL1571944	688697	3.0	4.8191	TST
CHEMBL3193196	688697	4.2542	4.8461	TST
CHEMBL1495124	688697	4.2860000000000005	4.8533	TST
CHEMBL1461279	688697	4.4242	4.8677	TRN
CHEMBL1310332	688697	4.6633	4.4174	TST
CHEMBL1451713	688697	5.757000000000001	4.9667	TRN
CHEMBL1453673	688697	4.3136	4.6949	TST
CHEMBL1528618	688697	4.5124	4.9334	TRN
CHEMBL1334719	688697	5.2487	5.2913	TRN
CHEMBL3191867	688697	5.1403	5.4047	TRN
CHEMBL3193986	688697	4.4765	4.5486	TST
CHEMBL1502035	688697	7.699	5.0597	TRN
CHEMBL1460723	688697	4.0283	4.0359	TRN
CHEMBL1494654	688697	4.3672	4.8191	TRN
CHEMBL1430812	688697	5.7905	4.4671	TRN
CHEMBL3193468	688697	5.5406	5.4221	TRN
CHEMBL1491010	688697	4.3336	4.7722	TRN
CHEMBL89697	688697	5.4510000000000005	5.3346	TRN
CHEMBL1532668	688697	5.2343	5.3328	TRN
CHEMBL1469493	688697	4.95	4.5153	TRN
CHEMBL1573586	688697	4.9311	5.0736	TST
CHEMBL1554074	688697	4.6173	4.7010000000000005	TRN
CHEMBL1526210	688697	3.0	4.8022	TRN
CHEMBL1598561	688697	5.1851	5.1632	TRN
CHEMBL1521502	688697	5.5884	4.8465	TRN
CHEMBL1389671	688697	5.1579999999999995	5.2254	TST
CHEMBL1401410	688697	3.0	4.6367	TRN
CHEMBL1368891	688697	4.9863	5.1217	TRN
CHEMBL1416648	688697	4.5502	4.814	TRN
CHEMBL1565290	688697	4.4418	4.9028	TRN
CHEMBL1430266	688697	4.6115	4.0146	TST
CHEMBL1595755	688697	4.6469	5.1763	TRN
CHEMBL1562086	688697	6.4685	5.5161	TRN
CHEMBL1380775	688697	4.7479	4.8608	TRN
CHEMBL1515513	688697	4.655	4.829	TRN
CHEMBL1409985	688697	5.9508	5.5231	TST
CHEMBL1599021	688697	4.9642	4.5425	TST
CHEMBL1476029	688697	5.2147	5.1856	TST
CHEMBL1386094	688697	4.7038	4.7854	TRN
CHEMBL1573647	688697	4.6664	4.8052	TRN
CHEMBL1307715	688697	4.0406	4.1482	TRN
CHEMBL2138014	688697	5.1186	4.9566	TST
CHEMBL3183714	688697	4.6459	4.9063	TST
CHEMBL1301536	688697	5.4868	5.278	TRN
CHEMBL1980982	688697	6.2441	5.6914	TRN
CHEMBL1256186	688697	4.6474	4.8374	TST
CHEMBL1506757	688697	3.0	4.9054	TRN
CHEMBL1472008	688697	4.5795	5.0363	TRN
CHEMBL1342293	688697	4.9666	5.0573	TRN
CHEMBL1555715	688697	4.5151	4.8607	TRN
CHEMBL1530381	688697	4.3562	3.9930000000000003	TRN
CHEMBL530038	688697	7.699	5.9388	TRN
CHEMBL1365705	688697	4.6554	4.9193	TRN
CHEMBL1300494	688697	3.0	4.6242	TRN
CHEMBL1396951	688697	5.567	5.2085	TRN
CHEMBL3196930	688697	4.5136	4.8187	TST
CHEMBL1485601	688697	5.06	5.114	TRN
CHEMBL1346437	688697	4.8955	5.0768	TRN
CHEMBL1514881	688697	4.6684	3.9986	TRN
CHEMBL1497995	688697	4.6426	4.995	TRN
CHEMBL3193873	688697	5.5575	5.332999999999999	TRN
CHEMBL1594126	688697	4.6101	4.9785	TST
CHEMBL1500007	688697	4.8128	4.7931	TRN
CHEMBL1306243	688697	4.0647	3.9456	TRN
CHEMBL1426745	688697	4.8374	5.1882	TRN
CHEMBL1549222	688697	4.93	4.9744	TRN
CHEMBL1347156	688697	4.8142	4.9859	TRN
CHEMBL1386048	688697	5.4949	5.4303	TRN
CHEMBL1344348	688697	5.5391	4.8488	TRN
CHEMBL1598631	688697	4.8952	5.0316	TST
CHEMBL1468953	688697	4.0961	4.8347	TRN
CHEMBL3196538	688697	4.4462	4.609	TRN
CHEMBL1421481	688697	4.4562	4.8313	TRN
CHEMBL1478237	688697	7.699	6.881	TRN
CHEMBL1327702	688697	4.672	4.9566	TRN
CHEMBL3196272	688697	4.6919	4.1411	TRN
CHEMBL1561576	688697	5.4389	5.2916	TRN
CHEMBL1399822	688697	4.2528	4.5825	TRN
CHEMBL1522198	688697	5.0937	4.7204	TRN
CHEMBL1232805	688697	5.3391	5.3495	TST
CHEMBL1320644	688697	3.0	4.667	TRN
CHEMBL1501376	688697	5.2823	4.2218	TRN
CHEMBL1375216	688697	4.0553	3.8702	TRN
CHEMBL3213912	688697	4.0411	4.0291	TRN
CHEMBL1360965	688697	4.07	4.5441	TRN
CHEMBL1417731	688697	6.4437	5.9969	TRN
CHEMBL1484411	688697	4.7503	4.959	TST
CHEMBL1400824	688697	4.6366	4.8652	TRN
CHEMBL1970707	688697	5.5229	5.2949	TRN
CHEMBL1422720	688697	4.8965	5.0112	TRN
CHEMBL1607863	688697	4.453	4.3161	TRN
CHEMBL1331670	688697	4.6254	4.8566	TRN
CHEMBL1549103	688697	4.5645	4.1507	TRN
CHEMBL1576999	688697	5.9788	5.4117	TRN
CHEMBL1493220	688697	5.1791	5.0695	TRN
CHEMBL1201074	688697	4.7194	4.9893	TST
CHEMBL1520182	688697	4.6064	4.3656	TST
CHEMBL1458512	688697	5.6536	5.5316	TRN
CHEMBL1609437	688697	4.7212	5.063	TRN
CHEMBL1461370	688697	4.5678	4.2039	TRN
CHEMBL1465648	688697	4.4996	4.1947	TRN
CHEMBL1564658	688697	4.8066	4.2549	TST
CHEMBL1466340	688697	6.1079	5.6267	TRN
CHEMBL3196069	688697	4.9169	4.8106	TRN
CHEMBL429095	688697	5.2175	5.1924	TRN
CHEMBL1522550	688697	4.6286	4.842	TRN
CHEMBL1566395	688697	4.8918	4.5867	TRN
CHEMBL1311547	688697	4.6478	4.4047	TRN
CHEMBL1972500	688697	4.73	4.8885	TRN
CHEMBL578487	688697	5.2757	5.2775	TST
CHEMBL1455925	688697	4.7069	4.329	TRN
CHEMBL1327677	688697	4.302	3.8108	TRN
CHEMBL1421212	688697	4.4919	4.8225	TST
CHEMBL1448732	688697	6.1871	5.8236	TRN
CHEMBL1336032	688697	4.5302	4.3815	TRN
CHEMBL1974477	688697	3.0	5.0173	TRN
CHEMBL1495058	688697	4.0809	3.7998	TRN
CHEMBL1476170	688697	3.0	4.6566	TST
CHEMBL1550490	688697	4.4987	4.7645	TRN
CHEMBL1558226	688697	4.0802	4.8918	TRN
CHEMBL1398080	688697	4.6115	4.7059	TRN
CHEMBL1333275	688697	5.1675	5.2161	TRN
CHEMBL1430795	688697	5.6459	5.4242	TRN
CHEMBL1418007	688697	5.2549	5.1913	TRN
CHEMBL1425352	688697	5.7799	5.417999999999999	TST
CHEMBL1528682	688697	4.5693	5.0395	TRN
CHEMBL1394557	688697	4.6135	4.9423	TRN
CHEMBL1456882	688697	3.0	4.6159	TRN
CHEMBL1426565	688697	4.3567	4.9502	TRN
CHEMBL236267	688697	4.5885	4.8854	TRN
CHEMBL1401660	688697	4.9638	4.6219	TRN
CHEMBL600572	688697	5.0381	4.9042	TRN
CHEMBL1560105	688697	4.5688	4.1961	TRN
CHEMBL1584595	688697	5.3768	5.2497	TRN
CHEMBL1587160	688697	4.7706	5.0284	TRN
CHEMBL1320256	688697	4.5885	4.8729	TRN
CHEMBL1421502	688697	4.7498	4.4456	TRN
CHEMBL1383381	688697	4.3152	3.9933	TRN
CHEMBL1320707	688697	4.1985	4.1622	TRN
CHEMBL1565800	688697	4.9817	4.9079	TRN
CHEMBL236268	688697	4.481	4.3551	TST
CHEMBL1502053	688697	5.0123	4.9365	TRN
CHEMBL289277	688697	4.0385	4.254	TST
CHEMBL1518976	688697	5.2534	5.0994	TRN
CHEMBL1581309	688697	4.7964	4.9766	TST
CHEMBL1422158	688697	4.0164	4.8576	TRN
CHEMBL1495462	688697	4.3663	4.2381	TRN
CHEMBL1580960	688697	4.3501	4.7899	TRN
CHEMBL1559496	688697	3.0	4.8014	TRN
CHEMBL1411465	688697	4.6832	4.9552	TRN
CHEMBL579318	688697	5.0097	5.1677	TRN
CHEMBL1586169	688697	5.129	5.3171	TRN
CHEMBL1978733	688697	5.0273	5.0195	TRN
CHEMBL1564372	688697	5.5287	5.6832	TRN
CHEMBL1574462	688697	5.2125	4.4975	TRN
CHEMBL2139687	688697	4.9431	5.1084	TRN
CHEMBL1333088	688697	4.9393	4.9897	TST
CHEMBL1422929	688697	4.5563	4.8714	TRN
CHEMBL1542540	688697	4.2019	4.7929	TST
CHEMBL1509860	688697	4.3894	4.0036	TRN
CHEMBL1483154	688697	5.4179	5.5394	TRN
CHEMBL1592194	688697	4.0732	4.1343	TRN
CHEMBL1459696	688697	4.3362	4.8223	TRN
CHEMBL1467038	688697	5.0794	4.842	TRN
CHEMBL1520753	688697	5.9957	5.6851	TRN
CHEMBL1343565	688697	4.6354	4.1094	TRN
CHEMBL1487397	688697	4.6834	4.2001	TRN
CHEMBL1385868	688697	5.0132	5.0836	TRN
CHEMBL1079460	688697	4.9531	5.1428	TST
CHEMBL1306598	688697	4.4468	4.8689	TRN
CHEMBL1966872	688697	7.699	5.9295	TRN
CHEMBL1459368	688697	4.9727	4.7351	TRN
CHEMBL1360385	688697	4.8911	4.9982	TRN
CHEMBL1446971	688697	5.1593	4.8261	TRN
CHEMBL1475085	688697	4.9219	4.3055	TRN
CHEMBL1478222	688697	4.7762	5.0553	TRN
CHEMBL1338330	688697	4.0204	4.8556	TST
CHEMBL1417922	688697	4.9147	4.8176	TRN
CHEMBL1978479	688697	7.699	6.6277	TRN
CHEMBL1568514	688697	4.4261	4.939	TRN
CHEMBL1465705	688697	5.1733	4.4677	TRN
CHEMBL1558285	688697	5.567	5.6295	TRN
CHEMBL1330256	688697	4.3085	4.7026	TRN
CHEMBL1542043	688697	5.1085	3.9288	TRN
CHEMBL1453396	688697	6.2924	4.6733	TST
CHEMBL1371660	688697	4.7491	5.0588	TRN
CHEMBL1563920	688697	5.266	4.2834	TRN
CHEMBL1312803	688697	4.5399	4.8325	TST
CHEMBL1357228	688697	4.7713	4.8576	TST
CHEMBL1420354	688697	4.4319999999999995	4.8991	TRN
CHEMBL3208466	688697	4.3665	4.0373	TRN
CHEMBL1483059	688697	4.4692	4.2113	TRN
CHEMBL1348933	688697	4.4566	4.3492	TRN
CHEMBL1439036	688697	5.0278	5.227	TRN
CHEMBL1467383	688697	5.0367	5.0327	TRN
CHEMBL1348468	688697	5.0991	5.0947	TRN
CHEMBL1426578	688697	4.8108	4.8141	TRN
CHEMBL1501178	688697	4.0114	4.0282	TRN
CHEMBL1417016	688697	3.0	4.8741	TRN
CHEMBL1602841	688697	4.9359	4.9510000000000005	TRN
CHEMBL1459826	688697	4.3418	4.8645	TRN
CHEMBL1535702	688697	6.1675	5.3409	TRN
CHEMBL1447316	688697	4.2048	4.7443	TRN
CHEMBL1323038	688697	4.4773	4.8101	TRN
CHEMBL1307255	688697	4.3043	4.8189	TST
CHEMBL1550943	688697	5.0241	4.1828	TRN
CHEMBL1580584	688697	5.1232	5.1893	TRN
CHEMBL1555739	688697	4.9187	5.0171	TRN
CHEMBL1461563	688697	4.9547	5.2689	TRN
CHEMBL1601781	688697	4.756	5.1523	TRN
CHEMBL1325558	688697	4.5369	4.2031	TRN
CHEMBL1463659	688697	5.0438	5.2156	TRN
CHEMBL1562079	688697	5.684	5.1134	TRN
CHEMBL3195885	688697	5.2472	5.4143	TST
CHEMBL1391424	688697	4.2099	4.7133	TRN
CHEMBL1498258	688697	4.7948	5.0011	TRN
CHEMBL1529766	688697	3.0	5.0037	TST
CHEMBL1608333	688697	5.5317	5.3217	TRN
CHEMBL1428563	688697	4.9176	5.1658	TRN
CHEMBL1576490	688697	3.0	4.871	TRN
CHEMBL1501549	688697	4.3395	4.7021	TRN
CHEMBL1318919	688697	3.0	5.0756	TRN
CHEMBL1392811	688697	4.9359	5.0614	TST
CHEMBL3199084	688697	4.275	4.5499	TRN
CHEMBL1548564	688697	4.3333	4.831	TRN
CHEMBL1492432	688697	5.6383	5.2643	TRN
CHEMBL1535532	688697	6.0362	5.4279	TRN
CHEMBL1507666	688697	4.8477	4.1828	TRN
CHEMBL1421862	688697	4.7552	5.0416	TST
CHEMBL1539171	688697	5.0334	4.4274	TRN
CHEMBL1608414	688697	3.0	4.7593	TRN
CHEMBL1545088	688697	6.2147	4.8272	TRN
CHEMBL1405174	688697	5.4112	5.4579	TRN
CHEMBL3197105	688697	5.4168	5.5726	TRN
CHEMBL1385701	688697	4.7416	5.051	TRN
CHEMBL1468188	688697	4.495	4.8156	TRN
CHEMBL1490799	688697	4.4503	4.7319	TRN
CHEMBL1568335	688697	5.0778	4.9191	TRN
CHEMBL1335669	688697	4.5036	4.9182	TST
CHEMBL1442523	688697	4.6218	5.0284	TRN
CHEMBL1482184	688697	4.8033	5.0116	TST
CHEMBL503363	688697	5.3098	5.2414	TRN
CHEMBL1575617	688697	3.0	4.5985	TRN
CHEMBL1483224	688697	4.513999999999999	4.8949	TRN
CHEMBL1307796	688697	4.5794	4.9110000000000005	TRN
CHEMBL1454334	688697	4.6258	4.9655	TRN
CHEMBL1302576	688697	4.6187	4.1522	TRN
CHEMBL1436062	688697	4.3393	3.839	TRN
CHEMBL1331206	688697	4.3301	4.9335	TRN
CHEMBL1560101	688697	4.5029	4.7924	TRN
CHEMBL1524180	688697	6.1249	5.2893	TRN
CHEMBL1376350	688697	4.4364	5.02	TRN
CHEMBL1501186	688697	4.9404	5.0666	TST
CHEMBL1415172	688697	4.4633	4.9197	TRN
CHEMBL1373625	688697	4.4634	4.2629	TRN
CHEMBL1371841	688697	4.7066	4.8735	TRN
CHEMBL1594001	688697	4.2313	4.1477	TRN
CHEMBL3189770	688697	4.7657	5.18	TRN
CHEMBL1476262	688697	4.3637	4.948	TST
CHEMBL1359156	688697	5.752000000000001	4.9639	TRN
CHEMBL1964398	688697	5.5272	5.5865	TRN
CHEMBL1431776	688697	4.6438	5.0069	TRN
CHEMBL1299470	688697	4.6523	5.0388	TRN
CHEMBL1572081	688697	4.4523	4.8872	TRN
CHEMBL1444128	688697	5.4112	4.6786	TRN
CHEMBL1422689	688697	5.585	5.1757	TRN
CHEMBL1425725	688697	3.0	5.1326	TRN
CHEMBL1488576	688697	4.1598	4.2277	TRN
CHEMBL1470350	688697	4.6674	4.8813	TRN
CHEMBL1513654	688697	4.53	4.9719999999999995	TST
CHEMBL1463156	688697	4.9914	5.0932	TRN
CHEMBL1307125	688697	4.6726	4.7974	TRN
CHEMBL1557212	688697	4.3478	4.1654	TRN
CHEMBL1412429	688697	4.8351	4.3163	TRN
CHEMBL1427516	688697	5.3575	5.2177	TRN
CHEMBL1348465	688697	4.9259	5.1226	TRN
CHEMBL600060	688697	6.1549	5.6532	TRN
CHEMBL1445200	688697	5.5719	4.6323	TRN
CHEMBL1609538	688697	4.3831	4.2875	TRN
CHEMBL1365482	688697	4.9618	4.9205	TRN
CHEMBL1482808	688697	4.9792	4.9065	TRN
CHEMBL1373197	688697	5.0214	5.1937	TRN
CHEMBL1428094	688697	4.6509	4.9489	TST
CHEMBL1384503	688697	4.5498	4.0882	TRN
CHEMBL1414059	688697	4.6353	4.8261	TRN
CHEMBL1556750	688697	6.284	5.8892	TRN
CHEMBL1409606	688697	5.1035	5.2253	TRN
CHEMBL1421427	688697	5.2708	5.0772	TRN
CHEMBL1322008	688697	4.6747	5.0384	TST
CHEMBL1439088	688697	4.3018	4.7433	TRN
CHEMBL3208118	688697	5.0119	5.1638	TRN
CHEMBL1558070	688697	4.9108	5.0522	TRN
CHEMBL1330101	688697	4.1231	4.2113	TRN
CHEMBL1550406	688697	5.5607	5.3408	TRN
CHEMBL1595476	688697	4.7943	4.8831	TRN
CHEMBL1405220	688697	4.9702	5.0821	TRN
CHEMBL1571378	688697	5.2434	4.4615	TRN
CHEMBL1564784	688697	4.9296	5.2854	TRN
CHEMBL1570920	688697	4.5561	4.7276	TRN
CHEMBL1555004	688697	4.6291	4.8748	TRN
CHEMBL1390888	688697	5.1244	4.0222	TST
CHEMBL1521861	688697	4.6568	4.9019	TRN
CHEMBL1389416	688697	4.5926	4.8886	TRN
CHEMBL1436969	688697	4.7929	4.9172	TST
CHEMBL1428197	688697	4.9863	5.0394	TRN
CHEMBL1458022	688697	5.224	5.1103	TRN
CHEMBL1535752	688697	4.1432	4.0902	TRN
CHEMBL598270	688697	4.6068	4.8571	TRN
CHEMBL1422395	688697	4.8847	4.8606	TST
CHEMBL3189714	688697	5.0985	5.2528	TST
CHEMBL472437	688697	5.5171	5.2187	TST
CHEMBL1470941	688697	4.9531	5.1926	TRN
CHEMBL3195591	688697	6.1871	4.7131	TRN
CHEMBL1485363	688697	4.7474	4.8315	TRN
CHEMBL1376851	688697	5.0132	5.0853	TRN
CHEMBL1607286	688697	4.6515	4.9179	TRN
CHEMBL1444767	688697	4.988	5.2384	TRN
CHEMBL1551228	688697	4.9066	5.1089	TRN
CHEMBL1489131	688697	4.6451	5.0237	TRN
CHEMBL1391654	688697	5.5272	5.0136	TRN
CHEMBL1537101	688697	6.0362	5.6088	TRN
CHEMBL1562280	688697	4.3876	5.0017	TRN
CHEMBL3193181	688697	4.8413	5.1006	TST
CHEMBL578512	688697	5.7799	5.5099	TRN
CHEMBL1365734	688697	4.5977	4.9066	TST
CHEMBL1322532	688697	4.3534	4.7156	TRN
CHEMBL1353090	688697	4.3465	4.2456	TRN
CHEMBL1584746	688697	4.522	4.7773	TRN
CHEMBL1462257	688697	5.2832	5.0926	TRN
CHEMBL1535546	688697	5.4935	5.3317	TRN
CHEMBL1371353	688697	5.4089	5.285	TRN
CHEMBL1451125	688697	4.9842	5.1287	TRN
CHEMBL1566401	688697	4.3218	4.7932	TRN
CHEMBL1399417	688697	4.8533	4.1930000000000005	TST
CHEMBL1338747	688697	4.9884	5.1398	TRN
CHEMBL1421517	688697	4.7196	4.942	TRN
CHEMBL1333312	688697	4.3097	4.6502	TRN
CHEMBL1604551	688697	4.9158	4.1632	TRN
CHEMBL1313887	688697	4.7667	4.6287	TRN
CHEMBL1428063	688697	4.0649	3.9458	TRN
CHEMBL1409835	688697	4.7812	4.9346	TST
CHEMBL1569917	688697	5.8297	5.9197	TRN
CHEMBL1399232	688697	4.4707	4.9105	TRN
CHEMBL3392078	688697	4.2463	4.6875	TST
CHEMBL1469362	688697	4.3391	4.7119	TRN
CHEMBL1359688	688697	6.1805	5.7247	TRN
CHEMBL2002849	688697	4.6178	5.0611	TRN
CHEMBL1529827	688697	4.4715	4.9403	TRN
CHEMBL1362206	688697	4.3267	4.0767	TST
CHEMBL3195813	688697	5.0246	5.1701	TRN
CHEMBL1567119	688697	4.2805	4.0056	TRN
CHEMBL1556134	688697	4.7181	4.8843	TRN
CHEMBL1594650	688697	4.5624	4.3477	TRN
CHEMBL1410618	688697	7.699	6.4138	TRN
CHEMBL1982032	688697	7.699	5.6579999999999995	TST
CHEMBL1342485	688697	5.011	5.0596	TST
CHEMBL1543733	688697	4.9431	5.05	TRN
CHEMBL3194905	688697	4.9654	5.1770000000000005	TRN
CHEMBL1409491	688697	5.3575	5.0496	TRN
CHEMBL1415890	688697	6.1675	4.6628	TRN
CHEMBL1988120	688697	5.2269	5.3642	TRN
CHEMBL3194969	688697	5.3478	5.2421	TRN
CHEMBL1354632	688697	5.02	5.043	TRN
CHEMBL3145205	688697	5.2565	4.1027	TRN
CHEMBL1439184	688697	4.5406	4.9036	TRN
CHEMBL1399035	688697	4.9169	5.0615	TRN
CHEMBL1526703	688697	4.1157	4.0031	TRN
CHEMBL3198662	688697	5.0195	5.1536	TRN
CHEMBL1312788	688697	5.6882	5.5255	TRN
CHEMBL1334115	688697	4.9626	4.8564	TRN
CHEMBL563585	688697	5.0506	5.0121	TRN
CHEMBL1550840	688697	4.2512	4.0924	TRN
CHEMBL1449875	688697	4.7361	4.5113	TRN
CHEMBL1305033	688697	3.0	4.8589	TRN
CHEMBL1495265	688697	4.9508	4.3614	TRN
CHEMBL1497430	688697	5.0788	5.1119	TRN
CHEMBL1341756	688697	6.4089	5.8211	TRN
CHEMBL1332327	688697	5.0269	5.0563	TRN
CHEMBL1460323	688697	4.5535	4.9110000000000005	TRN
CHEMBL1445858	688697	4.4004	4.8241	TRN
CHEMBL1563766	688697	4.9602	5.087	TRN
CHEMBL1586241	688697	4.5751	4.7161	TRN
CHEMBL1507180	688697	4.3047	4.1845	TRN
CHEMBL1418496	688697	4.2507	3.8905	TRN
CHEMBL3211808	688697	5.2336	4.8734	TRN
CHEMBL1404407	688697	4.6323	5.0136	TRN
CHEMBL1449042	688697	5.1029	5.0635	TRN
CHEMBL1594567	688697	4.3756	4.706	TRN
CHEMBL1188078	688697	4.8925	5.0621	TRN
CHEMBL1965444	688697	4.3116	4.6378	TRN
CHEMBL1502358	688697	5.2749	5.1816	TST
CHEMBL1484144	688697	4.9462	4.575	TRN
CHEMBL1470129	688697	4.1646	4.7419	TRN
CHEMBL1423709	688697	4.6165	4.1851	TRN
CHEMBL1521841	688697	4.6221	4.8646	TST
CHEMBL1385350	688697	5.2007	5.1612	TRN
CHEMBL1434681	688697	4.6726	4.7983	TRN
CHEMBL3197170	688697	4.6592	4.9054	TRN
CHEMBL1358604	688697	4.6799	4.8538	TRN
CHEMBL1338801	688697	4.6386	4.8113	TRN
CHEMBL1979721	688697	4.6321	5.0587	TRN
CHEMBL1518765	688697	4.6419	4.8706	TRN
CHEMBL483847	688697	5.0726	4.3631	TRN
CHEMBL1392137	688697	4.1635	4.7028	TRN
CHEMBL1551631	688697	5.5952	5.193	TRN
CHEMBL1579223	688697	4.3384	4.1704	TRN
CHEMBL1379702	688697	4.327	4.2444	TST
CHEMBL1472103	688697	7.699	5.4878	TRN
CHEMBL2001577	688697	4.3729	4.6576	TRN
CHEMBL1345018	688697	7.699	6.3893	TRN
CHEMBL1487609	688697	4.3877	5.0047	TRN
CHEMBL1308260	688697	4.3361	4.9015	TRN
CHEMBL1544046	688697	4.6828	5.0737	TRN
CHEMBL1441974	688697	5.2269	5.3526	TST
CHEMBL1375731	688697	7.699	5.2093	TRN
CHEMBL1533013	688697	4.6531	4.2876	TRN
CHEMBL1565344	688697	4.4855	4.83	TRN
CHEMBL1581700	688697	4.9809	4.9339	TRN
CHEMBL3193808	688697	4.1096	5.0028	TRN
CHEMBL1574219	688697	5.1079	5.1901	TRN
CHEMBL1370411	688697	3.0	4.7534	TRN
CHEMBL1534748	688697	4.9352	4.7993	TRN
CHEMBL1430667	688697	4.3902	4.303999999999999	TRN
CHEMBL1554037	688697	4.3537	3.9888	TRN
CHEMBL1528260	688697	4.8834	4.9084	TRN
CHEMBL117447	688697	5.0846	5.178999999999999	TRN
CHEMBL1491779	688697	4.782	4.4205	TRN
CHEMBL1572283	688697	5.757000000000001	5.2342	TRN
CHEMBL3190369	688697	7.699	7.0445	TST
CHEMBL1336626	688697	4.4773	4.0712	TRN
CHEMBL1575594	688697	5.4389	5.2219	TST
CHEMBL3190220	688697	5.9666	5.2682	TRN
CHEMBL1586416	688697	5.9666	5.5526	TRN
CHEMBL1388722	688697	4.923	5.1538	TRN
CHEMBL536375	688697	4.7219	4.8867	TRN
CHEMBL1304775	688697	4.4963	4.8421	TRN
CHEMBL1885024	688697	5.6819	5.2051	TRN
CHEMBL3193964	688697	4.6325	4.9566	TST
CHEMBL1404808	688697	5.2857	4.9723	TRN
CHEMBL3211411	688697	4.1804	4.5116	TRN
CHEMBL1315169	688697	5.3546	5.2986	TRN
CHEMBL1580735	688697	4.8545	4.9071	TST
CHEMBL1408258	688697	4.3398	4.8689	TRN
CHEMBL1502273	688697	6.0269	5.7425	TST
CHEMBL1602711	688697	4.9069	5.0292	TRN
CHEMBL1504139	688697	4.7873	5.1370000000000005	TRN
CHEMBL1375966	688697	5.3487	5.0073	TRN
CHEMBL1491696	688697	4.8477	4.0848	TRN
CHEMBL1484681	688697	4.6682	4.3833	TST
CHEMBL1441408	688697	4.5929	4.9018	TRN
CHEMBL1476017	688697	6.1079	5.2397	TRN
CHEMBL1510371	688697	4.8554	4.9991	TRN
CHEMBL1497387	688697	4.3389	4.8985	TRN
CHEMBL1417988	688697	4.8306	4.631	TRN
CHEMBL1605956	688697	7.699	6.0472	TRN
CHEMBL1546758	688697	4.6362	4.8077	TRN
CHEMBL1516976	688697	4.6496	5.0439	TRN
CHEMBL1484227	688697	4.8063	5.0764	TRN
CHEMBL1385593	688697	4.3937	4.8828	TRN
CHEMBL1981928	688697	4.0304	4.9884	TRN
CHEMBL1313242	688697	4.8804	3.8383	TRN
CHEMBL1505574	688697	4.8969	4.9825	TRN
CHEMBL3198312	688697	4.1757	4.9344	TRN
CHEMBL1568255	688697	4.1688	4.0807	TST
CHEMBL1454529	688697	4.5354	4.7936	TRN
CHEMBL1402664	688697	5.4306	5.4091	TRN
CHEMBL1585527	688697	4.8523	4.9995	TRN
CHEMBL3194446	688697	4.037	5.031000000000001	TRN
CHEMBL1359780	688697	3.0	4.8385	TST
CHEMBL373481	688697	4.5896	4.7861	TRN
CHEMBL1404454	688697	5.2612	5.0386	TRN
CHEMBL1454414	688697	5.1146	4.3746	TRN
CHEMBL1325258	688697	4.638999999999999	4.6158	TRN
CHEMBL1986741	688697	4.3806	4.8154	TRN
CHEMBL1337598	688697	4.0547	4.0932	TST
CHEMBL1472145	688697	4.9136	5.2156	TRN
CHEMBL1604153	688697	5.4179	4.9292	TRN
CHEMBL1373255	688697	4.8216	3.9648	TRN
CHEMBL1376799	688697	4.551	4.8283	TRN
CHEMBL1424151	688697	4.0248	3.9706	TRN
CHEMBL1543133	688697	4.0761	4.6414	TST
CHEMBL1997543	688697	4.5511	5.0961	TRN
CHEMBL1982308	688697	5.7799	5.797999999999999	TRN
CHEMBL1550330	688697	4.7491	4.3065	TRN
CHEMBL1319750	688697	5.5376	5.4525	TRN
CHEMBL1332821	688697	4.5675	4.0513	TRN
CHEMBL1343697	688697	4.6287	4.8441	TRN
CHEMBL1374480	688697	4.9801	5.1436	TRN
CHEMBL1500855	688697	5.7773	5.3791	TRN
CHEMBL1393399	688697	4.4268	4.8474	TRN
CHEMBL1306490	688697	4.3579	4.4823	TRN
CHEMBL1524101	688697	4.9292	5.0252	TST
CHEMBL388959	688697	4.6824	4.8605	TRN
CHEMBL1550076	688697	7.699	6.5572	TRN
CHEMBL1588559	688697	4.8827	5.1297	TRN
CHEMBL1348813	688697	3.0	4.737	TRN
CHEMBL1328824	688697	5.3028	5.1426	TST
CHEMBL1372112	688697	5.3251	5.2125	TRN
CHEMBL1398665	688697	5.9747	4.685	TRN
CHEMBL3197008	688697	4.4607	4.2973	TRN
CHEMBL1391269	688697	4.8586	4.5527	TRN
CHEMBL1533220	688697	4.67	5.0492	TRN
CHEMBL1555532	688697	4.8142	5.1009	TRN
CHEMBL1560784	688697	4.8941	5.1273	TRN
CHEMBL1412700	688697	5.7932	4.3072	TRN
CHEMBL1256132	688697	4.4044	5.01	TST
CHEMBL1606097	688697	4.6231	4.2681	TRN
CHEMBL1582440	688697	4.4743	4.6954	TRN
CHEMBL1971410	688697	3.0	4.9151	TRN
CHEMBL1333248	688697	5.2314	5.3236	TRN
CHEMBL1580940	688697	4.3492	4.9203	TRN
CHEMBL1563483	688697	5.8697	5.6614	TST
CHEMBL1304898	688697	4.8986	4.2866	TRN
CHEMBL1537958	688697	4.8788	4.8662	TRN
CHEMBL1345665	688697	4.2738	4.662	TRN
CHEMBL1476094	688697	4.6463	5.0331	TST
CHEMBL1378118	688697	5.2027	5.1064	TRN
CHEMBL1509758	688697	4.2803	4.6973	TRN
CHEMBL36654	688697	5.7799	5.5334	TRN
CHEMBL3212236	688697	4.5321	4.1009	TRN
CHEMBL1320267	688697	4.2807	4.54	TRN
CHEMBL1550591	688697	4.9931	5.0745	TST
CHEMBL1407017	688697	5.0362	5.246	TRN
CHEMBL1347479	688697	5.0878	5.0833	TST
CHEMBL1358582	688697	4.2686	4.2895	TRN
CHEMBL1519411	688697	4.9378	5.0656	TRN
CHEMBL1512404	688697	5.1068	4.5043	TRN
CHEMBL1586982	688697	7.699	5.2565	TRN
CHEMBL1446547	688697	3.0	4.2492	TRN
CHEMBL1439119	688697	5.9318	5.5707	TRN
CHEMBL1560649	688697	5.2291	4.3973	TRN
CHEMBL1567159	688697	4.5680000000000005	4.8522	TRN
CHEMBL1320592	688697	4.3965	4.1712	TRN
CHEMBL1342388	688697	5.2314	5.4056	TST
CHEMBL1400856	688697	4.9638	5.1895	TST
CHEMBL1347108	688697	4.1651	4.6786	TRN
CHEMBL3193557	688697	4.3729	4.8646	TRN
CHEMBL1536587	688697	4.0016	4.7513	TRN
CHEMBL1613402	688697	4.8564	4.9772	TRN
CHEMBL1469854	688697	5.0061	4.5705	TRN
CHEMBL1412226	688697	5.3497	4.6538	TRN
CHEMBL1341524	688697	5.3605	5.3207	TRN
CHEMBL1608727	688697	4.7734	5.0438	TRN
CHEMBL1396393	688697	4.004	4.763999999999999	TRN
CHEMBL1607203	688697	4.3174	4.899	TRN
CHEMBL1422381	688697	5.1226	4.0281	TRN
CHEMBL1313724	688697	4.4638	4.7755	TRN
CHEMBL1433269	688697	5.2161	5.0611	TST
CHEMBL1467326	688697	4.7071	4.9523	TRN
CHEMBL1381793	688697	4.7744	4.8585	TRN
CHEMBL3145174	688697	5.1555	5.0541	TRN
CHEMBL1502109	688697	4.3391	4.9201	TRN
CHEMBL1408593	688697	4.7734	4.825	TST
CHEMBL1583579	688697	4.4577	4.8089	TRN
CHEMBL3195226	688697	6.0362	5.7082	TRN
CHEMBL3197521	688697	4.2185	4.8058	TRN
CHEMBL1462070	688697	4.968999999999999	5.0792	TRN
CHEMBL1374668	688697	4.8976	4.4437	TRN
CHEMBL375781	688697	6.3098	5.7922	TST
CHEMBL1344675	688697	4.3172	4.7192	TRN
CHEMBL1465165	688697	4.5585	4.8821	TRN
CHEMBL3195331	688697	4.3232	4.6953	TRN
CHEMBL1365183	688697	4.6546	5.0371	TST
CHEMBL1538786	688697	4.803	4.9869	TRN
CHEMBL1503165	688697	4.6964	4.925	TRN
CHEMBL1348638	688697	4.9007	4.2545	TRN
CHEMBL1475498	688697	4.8931	4.5723	TST
CHEMBL3190259	688697	4.9112	4.8502	TST
CHEMBL599943	688697	4.7097	4.9758	TRN
CHEMBL1563137	688697	4.3958	3.8807	TRN
CHEMBL1351495	688697	4.595	4.779	TRN
CHEMBL1312624	688697	4.607	4.9239999999999995	TRN
CHEMBL1381450	688697	4.4046	4.8454	TRN
CHEMBL3191202	688697	5.1487	5.2401	TST
CHEMBL1509379	688697	6.0969	5.6502	TRN
CHEMBL1417886	688697	5.8601	5.6591	TRN
CHEMBL1544732	688697	5.0315	4.8966	TRN
CHEMBL3210529	688697	4.3268	4.8212	TRN
CHEMBL1496901	688697	4.0875	4.6496	TRN
CHEMBL602969	688697	5.2218	5.2887	TST
CHEMBL3198213	688697	4.7731	4.9469	TST
CHEMBL1347298	688697	4.7233	4.0726	TRN
CHEMBL1319374	688697	4.9136	5.038	TRN
CHEMBL3145059	688697	4.7406	3.988	TRN
CHEMBL1470728	688697	5.067	5.2861	TST
CHEMBL1590743	688697	4.7445	4.9342	TRN
CHEMBL1503907	688697	3.0	4.7877	TRN
CHEMBL1367648	688697	3.0	4.5496	TRN
CHEMBL259388	688697	4.3493	4.762	TRN
CHEMBL1518440	688697	5.767	4.5267	TRN
CHEMBL494668	688697	5.327000000000001	5.2109	TRN
CHEMBL1550359	688697	4.1308	4.0031	TRN
CHEMBL1612259	688697	3.0	4.4766	TRN
CHEMBL1322356	688697	4.631	4.7682	TRN
CHEMBL3196232	688697	4.1227	4.6999	TRN
CHEMBL3195309	688697	4.8697	4.8978	TRN
CHEMBL1525222	688697	5.9666	5.6965	TRN
CHEMBL1420800	688697	4.1994	4.0966	TRN
CHEMBL1373992	688697	6.1805	5.8005	TST
CHEMBL1438956	688697	4.9602	4.9494	TRN
CHEMBL1484537	688697	4.8716	4.8731	TRN
CHEMBL1374306	688697	4.9743	4.922	TRN
CHEMBL1548022	688697	4.0016	5.0865	TRN
CHEMBL1348980	688697	4.3768	4.1438	TRN
CHEMBL1989453	688697	3.0	4.5084	TRN
CHEMBL1449173	688697	5.1707	5.1043	TRN
CHEMBL1322886	688697	5.4559	5.0431	TRN
CHEMBL1355039	688697	4.3881	4.643	TRN
CHEMBL1355537	688697	3.0	4.8528	TRN
CHEMBL1387887	688697	4.815	4.8465	TRN
CHEMBL1313206	688697	7.699	5.7233	TRN
CHEMBL1391340	688697	5.9318	5.6184	TRN
CHEMBL1546038	688697	6.0315	5.5054	TRN
CHEMBL1548703	688697	5.0074	4.9875	TRN
CHEMBL1995097	688697	4.9562	5.1954	TRN
CHEMBL443510	688697	4.5455	4.9506	TRN
CHEMBL1346860	688697	4.9038	4.8301	TRN
CHEMBL1368342	688697	5.5214	5.5089999999999995	TRN
CHEMBL1582426	688697	5.8356	5.3763	TRN
CHEMBL1431850	688697	4.4559	4.0097	TRN
CHEMBL27811	688697	4.4901	4.8155	TRN
CHEMBL1592636	688697	4.8804	4.9945	TRN
CHEMBL1587075	688697	5.0325	5.0123	TST
CHEMBL1567688	688697	4.1049	4.6332	TRN
CHEMBL1414009	688697	4.6207	4.8552	TST
CHEMBL1600969	688697	4.2837	3.9528	TRN
CHEMBL1305678	688697	4.5563	4.2707	TRN
CHEMBL1511793	688697	4.3654	4.7711	TRN
CHEMBL3196660	688697	3.0	4.9218	TRN
CHEMBL1433503	688697	4.8116	4.1718	TRN
CHEMBL1345622	688697	4.9179	4.2185	TRN
CHEMBL1407492	688697	6.4318	4.6035	TRN
CHEMBL1528781	688697	4.3784	4.7939	TRN
CHEMBL1359515	688697	4.3569	4.8345	TRN
CHEMBL3191380	688697	5.4473	5.6706	TRN
CHEMBL1602754	688697	4.8444	4.4189	TRN
CHEMBL1337704	688697	4.4517	4.851	TRN
CHEMBL1586404	688697	4.6509	5.0165	TRN
CHEMBL1428883	688697	5.0301	5.0725	TRN
CHEMBL1537770	688697	4.6227	3.9844	TRN
CHEMBL1376674	688697	4.3856	3.9038	TRN
CHEMBL1335492	688697	4.8022	4.1073	TRN
CHEMBL1323463	688697	5.3969	5.0582	TRN
CHEMBL1306240	688697	4.2761	4.3524	TRN
CHEMBL1461508	688697	4.8841	4.862	TST
CHEMBL1453960	688697	6.0862	4.1942	TRN
CHEMBL1389339	688697	5.2716	5.3032	TRN
CHEMBL1321179	688697	5.4584	5.4069	TST
CHEMBL1396208	688697	5.4179	5.1938	TRN
CHEMBL1343969	688697	4.0108	4.7259	TRN
CHEMBL1539376	688697	4.7326	5.0515	TST
CHEMBL1596475	688697	4.1407	4.6363	TRN
CHEMBL1573291	688697	4.6269	4.9085	TST
CHEMBL1543836	688697	7.699	5.7722	TRN
CHEMBL1321725	688697	5.6635	4.8174	TRN
CHEMBL3196585	688697	5.1911	5.1651	TRN
CHEMBL1340792	688697	4.0543	4.1848	TRN
CHEMBL1999437	688697	4.4478	4.0156	TRN
CHEMBL1527783	688697	4.6698	4.4563	TRN
CHEMBL1405602	688697	5.1169	5.0363	TRN
CHEMBL3196616	688697	4.7307	4.92	TRN
CHEMBL1319341	688697	4.4968	4.2803	TRN
CHEMBL1492422	688697	4.6484	4.8191	TRN
CHEMBL1360870	688697	4.6959	5.0076	TST
CHEMBL1498565	688697	3.0	4.8421	TRN
CHEMBL1333095	688697	4.1778	4.7632	TRN
CHEMBL1611370	688697	4.2909	4.1052	TRN
CHEMBL1610051	688697	4.6356	5.0957	TRN
CHEMBL3211452	688697	4.3008	4.7792	TRN
CHEMBL1574603	688697	4.6232	4.956	TRN
CHEMBL1359123	688697	5.0395	4.7073	TRN
CHEMBL1309768	688697	3.0	4.7351	TRN
CHEMBL3212700	688697	3.0	4.8884	TST
CHEMBL3196936	688697	4.8564	5.0148	TRN
CHEMBL1372732	688697	4.4744	4.8788	TRN
CHEMBL1568905	688697	4.6813	4.7633	TRN
CHEMBL1561446	688697	5.1656	4.9955	TRN
CHEMBL1500712	688697	5.2403	5.0284	TST
CHEMBL1538449	688697	4.0464	3.9976	TRN
CHEMBL1375823	688697	4.6704	4.2917	TRN
CHEMBL1558462	688697	5.2457	4.4019	TRN
CHEMBL1363027	688697	3.0	4.5407	TRN
CHEMBL1445710	688697	4.6167	4.852	TRN
CHEMBL1577829	688697	5.0101	5.1466	TRN
CHEMBL1406021	688697	4.5955	4.1689	TRN
CHEMBL1449706	688697	5.6576	5.2127	TRN
CHEMBL1437829	688697	5.0273	4.9183	TRN
CHEMBL1520528	688697	4.4067	4.9675	TRN
CHEMBL3197899	688697	4.4632	4.8268	TRN
CHEMBL1440810	688697	5.617999999999999	5.1222	TRN
CHEMBL75412	688697	4.4103	3.8832	TRN
CHEMBL1368841	688697	5.056	4.8293	TST
CHEMBL1559881	688697	4.454	3.9431	TRN
CHEMBL1538647	688697	4.7899	4.85	TRN
CHEMBL1402229	688697	4.9215	5.0429	TRN
CHEMBL1581065	688697	7.699	5.4528	TRN
CHEMBL461579	688697	6.0605	5.7268	TST
CHEMBL1352373	688697	4.9492	4.4182	TRN
CHEMBL1353340	688697	4.5139	4.8663	TRN
CHEMBL1509484	688697	4.3454	4.2031	TRN
CHEMBL1407442	688697	3.0	4.8667	TRN
CHEMBL1421881	688697	4.5822	4.789	TRN
CHEMBL1420768	688697	6.1549	5.5304	TRN
CHEMBL1395534	688697	4.0255	4.1734	TRN
CHEMBL581880	688697	4.9935	5.2152	TST
CHEMBL1544291	688697	4.7433	4.0164	TRN
CHEMBL1564543	688697	7.699	5.7695	TRN
CHEMBL1538322	688697	5.3382	5.0917	TST
CHEMBL1319191	688697	4.9427	4.9947	TRN
CHEMBL1313772	688697	4.221	4.8082	TRN
CHEMBL233896	688697	4.9296	5.194	TRN
CHEMBL1454557	688697	5.2757	5.1429	TRN
CHEMBL1315908	688697	5.3872	4.8129	TST
CHEMBL1414311	688697	5.2581	5.1955	TRN
CHEMBL1524488	688697	4.5854	4.1017	TRN
CHEMBL1585633	688697	4.9884	4.9222	TRN
CHEMBL1551682	688697	4.959	3.9271	TRN
CHEMBL1584684	688697	4.1672	4.0799	TRN
CHEMBL1327387	688697	5.5258	5.3284	TRN
CHEMBL1345421	688697	4.8598	4.5643	TRN
CHEMBL1387707	688697	3.0	5.3198	TRN
CHEMBL1478412	688697	4.7778	4.8019	TRN
CHEMBL1305471	688697	4.6716	4.7627	TRN
CHEMBL1386605	688697	4.7501	4.8357	TRN
CHEMBL1559358	688697	5.7747	5.5487	TRN
CHEMBL1534285	688697	4.5112	3.7337	TRN
CHEMBL3197927	688697	5.1871	5.2756	TRN
CHEMBL1568287	688697	4.3538	4.7421	TRN
CHEMBL1510574	688697	5.2620000000000005	4.6998	TRN
CHEMBL451574	688697	4.5133	5.0959	TST
CHEMBL1309506	688697	4.6225	4.2404	TRN
CHEMBL1471601	688697	5.6596	5.3092	TRN
CHEMBL1367153	688697	4.5033	4.9656	TRN
CHEMBL1325250	688697	5.2907	4.2854	TRN
CHEMBL1552591	688697	4.9307	5.0963	TRN
CHEMBL1369565	688697	4.5373	4.8979	TRN
CHEMBL3209956	688697	4.7426	4.8359	TRN
CHEMBL1464854	688697	5.1851	4.8589	TRN
CHEMBL1523417	688697	4.232	4.6558	TRN
CHEMBL1545480	688697	5.8827	5.665	TRN
CHEMBL1485010	688697	5.9318	5.4554	TRN
CHEMBL1497867	688697	4.3783	3.9673	TRN
CHEMBL1531502	688697	5.1656	5.2626	TRN
CHEMBL1430757	688697	5.0419	5.267	TRN
CHEMBL3197818	688697	5.4134	4.4505	TRN
CHEMBL1586531	688697	4.7752	4.7711	TRN
CHEMBL1490887	688697	4.6639	5.0448	TRN
CHEMBL1300529	688697	4.3093	4.7116	TRN
CHEMBL1335644	688697	4.0676	4.0282	TRN
CHEMBL1463614	688697	4.7703	4.9632	TRN
CHEMBL1573864	688697	5.4622	5.5131	TRN
CHEMBL3209864	688697	4.8824	4.9147	TRN
CHEMBL1567855	688697	4.9045	5.0044	TRN
CHEMBL1512306	688697	4.3057	3.9434	TRN
CHEMBL1558955	688697	4.323	4.2231	TRN
CHEMBL1428897	688697	5.0996	5.1411	TRN
CHEMBL1550214	688697	4.437	4.0423	TRN
CHEMBL607309	688697	4.7066	5.0653	TRN
CHEMBL1433728	688697	4.582	4.9934	TRN
CHEMBL1476975	688697	4.3238	4.5981	TRN
CHEMBL3210010	688697	4.0874	4.7725	TRN
CHEMBL1468929	688697	5.5654	5.1692	TRN
CHEMBL1344130	688697	4.3663	4.8181	TRN
CHEMBL1516161	688697	4.5207	4.7463	TRN
CHEMBL1548295	688697	5.1884	5.1446	TRN
CHEMBL1378019	688697	4.8108	4.9479	TRN
CHEMBL1489358	688697	4.9223	4.3062	TRN
CHEMBL1370239	688697	5.3565	5.2459	TRN
CHEMBL1456541	688697	5.4045	5.2539	TRN
CHEMBL1330459	688697	5.5031	5.3607	TST
CHEMBL1323822	688697	4.6942	4.8079	TRN
CHEMBL1992105	688697	4.5399	4.758	TRN
CHEMBL8747	688697	4.3498	4.8562	TST
CHEMBL1256836	688697	4.0999	4.6716	TST
CHEMBL1460461	688697	4.6503	5.0061	TRN
CHEMBL1359579	688697	5.5003	5.5192	TRN
CHEMBL582444	688697	4.648	4.9831	TST
CHEMBL1403112	688697	5.7959	4.9432	TRN
CHEMBL1420009	688697	6.2676	5.8151	TRN
CHEMBL1307827	688697	4.7126	4.1353	TRN
CHEMBL3193188	688697	4.7726	5.0348	TRN
CHEMBL1602160	688697	5.8729	5.5495	TST
CHEMBL478501	688697	5.9788	5.7805	TST
CHEMBL1539471	688697	4.0277	4.202	TST
CHEMBL1405262	688697	7.699	5.9448	TRN
CHEMBL1378798	688697	5.0348	5.1065	TRN
CHEMBL1573166	688697	4.6885	4.5742	TRN
CHEMBL1417937	688697	7.699	4.7507	TRN
CHEMBL1467294	688697	4.0249	5.1386	TRN
CHEMBL1496464	688697	5.1209	4.3111	TRN
CHEMBL1427147	688697	5.3958	4.5733	TRN
CHEMBL1450957	688697	4.7286	4.8911	TRN
CHEMBL1562146	688697	3.0	4.8356	TRN
CHEMBL1461236	688697	4.4443	4.7758	TRN
CHEMBL1317879	688697	4.7815	4.7506	TRN
CHEMBL455284	688697	5.1506	5.0515	TRN
CHEMBL1970527	688697	4.6558	4.1171	TRN
CHEMBL1374077	688697	4.4242	4.8891	TRN
CHEMBL1980813	688697	5.8447	5.6316	TRN
CHEMBL1334456	688697	5.7959	5.5886	TST
CHEMBL3196754	688697	5.8041	5.2905	TRN
CHEMBL1523762	688697	5.2848	5.1436	TRN
CHEMBL1407488	688697	4.761	5.1172	TRN
CHEMBL1507990	688697	4.7577	5.13	TRN
CHEMBL1598582	688697	5.2299	5.1834	TRN
CHEMBL3189711	688697	3.0	4.6657	TRN
CHEMBL1309597	688697	4.4241	4.1289	TRN
CHEMBL51931	688697	5.2	5.449	TRN
CHEMBL1407696	688697	3.6021	4.9896	TST
CHEMBL1993627	688697	4.1377	3.9916	TRN
CHEMBL1613229	688697	4.4127	4.1401	TRN
CHEMBL1351106	688697	4.4089	4.7588	TRN
CHEMBL3192475	688697	4.8996	5.167999999999999	TRN
CHEMBL1547007	688697	4.0174	3.8978	TRN
CHEMBL1424266	688697	4.8908	4.993	TRN
CHEMBL1512568	688697	4.1381	4.3351	TRN
CHEMBL1424846	688697	4.9763	4.9241	TRN
CHEMBL1516850	688697	4.1902	4.1437	TRN
CHEMBL1304420	688697	4.6774	4.9137	TRN
CHEMBL1492849	688697	5.3401	5.3628	TRN
CHEMBL1570159	688697	4.9412	4.989	TST
CHEMBL1553750	688697	5.3161	4.572	TRN
CHEMBL2134560	688697	5.2958	5.3543	TRN
CHEMBL1502870	688697	6.284	5.6192	TRN
CHEMBL1541672	688697	4.6343	4.9079	TRN
CHEMBL1299475	688697	4.673	3.9987	TST
CHEMBL1559098	688697	4.9678	4.0988	TRN
CHEMBL1598340	688697	5.3233	4.9876	TST
CHEMBL1387950	688697	5.5086	5.2611	TRN
CHEMBL1584754	688697	7.699	6.9323	TRN
CHEMBL1538277	688697	4.479	4.6921	TRN
CHEMBL1376606	688697	5.3839999999999995	5.3072	TRN
CHEMBL1481132	688697	5.1135	5.1543	TRN
CHEMBL1353054	688697	5.9706	5.886	TRN
CHEMBL1473706	688697	4.6114	4.3461	TRN
CHEMBL1470502	688697	4.2179	4.7071	TRN
CHEMBL1586725	688697	5.091	4.8163	TRN
CHEMBL3192672	688697	5.6478	5.4717	TRN
CHEMBL1476797	688697	4.9686	4.3418	TRN
CHEMBL1390969	688697	4.0329	4.794	TRN
CHEMBL1972216	688697	5.4377	5.242000000000001	TRN
CHEMBL3193654	688697	3.0	4.9467	TRN
CHEMBL1504310	688697	4.3773	4.9047	TST
CHEMBL1495602	688697	4.5983	4.9341	TST
CHEMBL1581146	688697	4.0213	4.0185	TRN
CHEMBL1315069	688697	5.2636	5.0128	TRN
CHEMBL1353710	688697	4.8901	5.0209	TRN
CHEMBL1477242	688697	4.7802	4.9134	TRN
CHEMBL1559898	688697	4.3665	4.9234	TST
CHEMBL1332598	688697	4.1697	4.619	TRN
CHEMBL3212707	688697	5.1319	5.0264	TST
CHEMBL1487183	688697	5.4425	5.325	TST
CHEMBL1448940	688697	4.6362	4.9282	TRN
CHEMBL3192042	688697	4.8677	4.956	TRN
CHEMBL1399888	688697	3.0	4.7448	TRN
CHEMBL3191573	688697	4.6212	4.863	TRN
CHEMBL1550143	688697	4.6085	4.7822	TRN
CHEMBL1428009	688697	4.8362	5.0949	TRN
CHEMBL3192820	688697	4.4692	4.251	TST
CHEMBL1527324	688697	4.5789	5.0612	TRN
CHEMBL1332956	688697	4.6863	5.0366	TST
CHEMBL1489173	688697	5.3872	5.1811	TRN
CHEMBL1481343	688697	4.8342	4.3859	TRN
CHEMBL1463329	688697	4.5607	4.0692	TRN
CHEMBL1504710	688697	5.3546	5.2162	TRN
CHEMBL1966865	688697	7.699	4.6831	TRN
CHEMBL1430904	688697	4.8371	4.3981	TRN
CHEMBL1330578	688697	4.4991	4.9146	TRN
CHEMBL1458597	688697	4.016	4.7394	TRN
CHEMBL1511179	688697	7.699	5.6519	TRN
CHEMBL1527058	688697	5.0419	4.2975	TRN
CHEMBL1332165	688697	5.6615	5.4377	TRN
CHEMBL1359675	688697	4.4568	4.2701	TRN
CHEMBL1597655	688697	4.2112	4.2860000000000005	TRN
CHEMBL1590201	688697	5.6968	5.4203	TRN
CHEMBL1597768	688697	4.4222	4.6757	TRN
CHEMBL1452546	688697	4.3467	4.7691	TRN
CHEMBL1485168	688697	7.699	5.4324	TST
CHEMBL1552626	688697	5.8508	5.5187	TST
CHEMBL1468518	688697	4.9059	4.9311	TRN
CHEMBL1434073	688697	5.8996	5.5239	TRN
CHEMBL1317777	688697	4.1232	4.1743	TRN
CHEMBL1483678	688697	4.7902	4.7781	TRN
CHEMBL1318861	688697	7.699	7.0729	TST
CHEMBL1552867	688697	4.3328	4.6765	TRN
CHEMBL3214119	688697	5.4724	5.2332	TST
CHEMBL1570293	688697	5.1752	5.2797	TRN
CHEMBL1516860	688697	4.7073	5.0172	TRN
CHEMBL1467194	688697	4.3834	4.0118	TST
CHEMBL1408517	688697	5.4413	5.3951	TRN
CHEMBL1461573	688697	4.5017	4.6871	TRN
CHEMBL1420466	688697	5.2366	5.0089999999999995	TRN
CHEMBL2094456	688697	4.325	4.6823	TRN
CHEMBL1548377	688697	4.1735	4.5885	TRN
CHEMBL1365756	688697	5.5544	5.5386	TST
CHEMBL580918	688697	4.7208	5.1481	TRN
CHEMBL1372738	688697	4.6189	4.9374	TRN
CHEMBL1414530	688697	4.9052	4.9603	TRN
CHEMBL1606709	688697	6.0655	5.6884	TRN
CHEMBL1318742	688697	5.3143	5.2336	TRN
CHEMBL1467036	688697	4.6517	4.9742	TST
CHEMBL1374615	688697	4.6187	4.8225	TRN
CHEMBL1974818	688697	5.3449	5.2194	TRN
CHEMBL388823	688697	4.4393	4.1251	TRN
CHEMBL1508058	688697	4.8052	4.9161	TRN
CHEMBL1300181	688697	5.0031	4.6029	TRN
CHEMBL1305035	688697	5.3507	5.0587	TST
CHEMBL1492648	688697	5.1752	5.0698	TRN
CHEMBL1516047	688697	4.3571	4.1339	TRN
CHEMBL1419184	688697	4.6064	4.7741	TRN
CHEMBL1501809	688697	4.6319	4.9279	TRN
CHEMBL518923	688697	5.3478	6.0079	TRN
CHEMBL1563257	688697	5.857	5.2768	TRN
CHEMBL1348336	688697	4.724	4.975	TRN
CHEMBL1396258	688697	4.7476	4.8214	TRN
CHEMBL1364984	688697	4.3512	4.9793	TRN
CHEMBL1416410	688697	4.9531	5.0557	TRN
CHEMBL1305307	688697	4.6834	4.0471	TRN
CHEMBL1379134	688697	4.5957	4.003	TRN
CHEMBL1324243	688697	4.4238	4.1128	TST
CHEMBL3192977	688697	4.7462	4.7417	TRN
CHEMBL1241420	688697	4.3719	4.812	TRN
CHEMBL1300956	688697	5.1051	5.2177	TRN
CHEMBL1990140	688697	4.1071	3.806	TRN
CHEMBL3196253	688697	6.1135	5.9715	TRN
CHEMBL203108	688697	5.2351	4.3003	TRN
CHEMBL1414188	688697	4.8306	4.8246	TRN
CHEMBL1460249	688697	5.4001	5.2801	TRN
CHEMBL1572538	688697	5.5376	5.4468	TRN
CHEMBL1323880	688697	4.712	4.9625	TRN
CHEMBL1421265	688697	5.9245	5.4347	TRN
CHEMBL1613096	688697	4.87	5.1645	TST
CHEMBL1565991	688697	5.6345	5.2332	TRN
CHEMBL1512425	688697	5.0237	4.8147	TRN
CHEMBL1789994	688697	6.0177	5.517	TRN
CHEMBL3211910	688697	4.7331	4.5963	TRN
CHEMBL1338422	688697	5.055	5.1364	TRN
CHEMBL1544580	688697	4.6358	4.4915	TRN
CHEMBL1528635	688697	4.3963	4.6988	TRN
CHEMBL1502199	688697	5.3233	5.205	TRN
CHEMBL1422767	688697	4.4346	4.8086	TRN
CHEMBL1561089	688697	4.3919	4.7344	TST
CHEMBL3210723	688697	4.9144	5.0222	TRN
CHEMBL1359324	688697	4.3802	4.0062	TRN
CHEMBL1539400	688697	4.3581	4.236000000000001	TRN
CHEMBL1405784	688697	4.6994	4.8398	TRN
CHEMBL1341308	688697	4.7815	5.0037	TRN
CHEMBL1493761	688697	4.5849	4.2165	TRN
CHEMBL1424042	688697	4.8196	5.1205	TRN
CHEMBL1445372	688697	5.8861	5.5701	TRN
CHEMBL1449278	688697	5.2541	5.031000000000001	TRN
CHEMBL1506321	688697	4.9792	5.0006	TST
CHEMBL1345320	688697	4.6655	4.9256	TRN
CHEMBL1526649	688697	4.7547	3.9752	TRN
CHEMBL1432642	688697	4.6459	4.8765	TRN
CHEMBL1995800	688697	5.6696	5.7104	TRN
CHEMBL1472263	688697	6.1675	5.8993	TRN
CHEMBL1538353	688697	4.6615	5.1359	TRN
CHEMBL533388	688697	5.4737	5.1336	TRN
CHEMBL1507229	688697	5.0680000000000005	5.0591	TRN
CHEMBL1522007	688697	6.0177	5.6645	TRN
CHEMBL1408463	688697	4.0796	4.6112	TST
CHEMBL1608741	688697	4.2433	4.7147	TRN
CHEMBL1431303	688697	5.2211	4.1802	TRN
CHEMBL1326426	688697	3.0	5.1159	TRN
CHEMBL1419082	688697	4.0736	4.8522	TRN
CHEMBL1400809	688697	7.699	5.5885	TRN
CHEMBL1495281	688697	4.7113	5.0244	TRN
CHEMBL1488597	688697	5.2676	4.1925	TRN
CHEMBL1602314	688697	6.0362	5.6753	TRN
CHEMBL1479020	688697	4.294	4.1969	TRN
CHEMBL1313500	688697	4.3506	4.1226	TRN
CHEMBL1371385	688697	4.8914	5.0311	TRN
CHEMBL1442300	688697	3.0	4.7497	TST
CHEMBL1989858	688697	4.6842	4.9706	TRN
CHEMBL1989760	688697	4.8948	5.1951	TRN
CHEMBL1980031	688697	4.2014	4.794	TRN
CHEMBL3193291	688697	4.6247	4.9928	TRN
CHEMBL1378668	688697	6.1367	5.8842	TRN
CHEMBL1319018	688697	4.5173	4.9335	TRN
CHEMBL1573650	688697	5.3458	4.6158	TRN
CHEMBL1457787	688697	5.5591	5.3664	TRN
CHEMBL1459216	688697	5.1267	4.0463	TRN
CHEMBL1339131	688697	5.5421	5.2538	TRN
CHEMBL1488976	688697	4.7445	4.9431	TRN
CHEMBL1558210	688697	5.2487	5.1527	TRN
CHEMBL1554131	688697	5.5719	5.4021	TST
CHEMBL1558865	688697	4.7029	4.9115	TRN
CHEMBL1574179	688697	5.3134	5.4739	TST
CHEMBL1432466	688697	5.1385	4.7819	TRN
CHEMBL1437516	688697	4.6356	4.9952	TRN
CHEMBL1378445	688697	4.6214	4.9430000000000005	TRN
CHEMBL1424036	688697	4.8668	5.0685	TRN
CHEMBL1340794	688697	5.1811	4.9548	TST
CHEMBL1530139	688697	4.3483	4.5933	TRN
CHEMBL1403209	688697	5.6345	5.4488	TRN
CHEMBL1611561	688697	4.0399	4.1354	TRN
CHEMBL1411355	688697	4.6759	4.8728	TRN
CHEMBL1425701	688697	4.5669	4.8513	TRN
CHEMBL1426748	688697	4.7673	5.0091	TRN
CHEMBL1361820	688697	4.8716	5.002	TRN
CHEMBL3213820	688697	4.3696	5.035	TRN
CHEMBL1515360	688697	5.2388	5.1949	TRN
CHEMBL3212193	688697	5.699	5.2097	TRN
CHEMBL1418039	688697	4.593999999999999	4.9578	TRN
CHEMBL1537065	688697	4.4715	5.0272	TRN
CHEMBL1472513	688697	4.9255	4.8625	TRN
CHEMBL3197639	688697	5.4056	5.2742	TST
CHEMBL410063	688697	4.3751	4.1877	TST
CHEMBL1546964	688697	4.5133	4.9896	TRN
CHEMBL1307988	688697	4.636	4.8894	TRN
CHEMBL1969867	688697	4.9097	4.9795	TRN
CHEMBL1362660	688697	5.3686	5.1003	TRN
CHEMBL1319850	688697	5.2464	5.3356	TRN
CHEMBL1428714	688697	4.9165	5.0362	TST
CHEMBL84472	688697	3.0	4.7677	TRN
CHEMBL1452948	688697	4.5274	5.0054	TRN
CHEMBL1498517	688697	5.4881	5.3169	TRN
CHEMBL1463626	688697	5.4711	5.4505	TRN
CHEMBL1606685	688697	6.0506	5.775	TRN
CHEMBL1383777	688697	5.2899	5.3798	TST
CHEMBL1330556	688697	5.1397	5.0737	TRN
CHEMBL1423404	688697	5.3188	5.1025	TRN
CHEMBL1459822	688697	5.0716	4.7439	TRN
CHEMBL1434912	688697	4.8592	5.1384	TRN
CHEMBL1457697	688697	4.6803	4.9110000000000005	TRN
CHEMBL1452303	688697	5.8153	5.4092	TST
CHEMBL1300700	688697	4.7047	4.9771	TRN
CHEMBL1407510	688697	4.4492	4.8116	TRN
CHEMBL1353346	688697	5.058	4.9012	TRN
CHEMBL1551370	688697	5.5935	5.5875	TRN
CHEMBL1369594	688697	4.6739	4.8611	TRN
CHEMBL1554497	688697	4.8979	5.1191	TST
CHEMBL1598829	688697	5.3233	5.4224	TRN
CHEMBL1565206	688697	4.0148	5.0057	TRN
CHEMBL1996343	688697	4.8114	4.3271	TST
CHEMBL1302885	688697	4.2635	4.6697	TRN
CHEMBL493691	688697	4.1676	4.15	TRN
CHEMBL1379181	688697	5.9172	4.5304	TRN
CHEMBL1516044	688697	4.9910000000000005	5.1706	TRN
CHEMBL1340221	688697	5.9431	5.3229	TRN
CHEMBL2004193	688697	5.0438	5.0535	TRN
CHEMBL1981797	688697	5.8416	5.4536	TRN
CHEMBL3191592	688697	4.9952	5.1532	TRN
CHEMBL1389533	688697	7.699	5.7917	TST
CHEMBL1599207	688697	7.699	4.837	TRN
CHEMBL1426455	688697	4.7406	4.8307	TRN
CHEMBL1341108	688697	4.4486	4.7295	TRN
CHEMBL1564523	688697	4.6499	4.9173	TRN
CHEMBL1415447	688697	4.1198	4.6076	TST
CHEMBL1503257	688697	7.699	5.0316	TRN
CHEMBL1585597	688697	4.7335	3.9574	TRN
CHEMBL3199926	688697	4.3122	4.5417	TRN
CHEMBL1594452	688697	5.1675	5.1179	TRN
CHEMBL1526479	688697	5.0799	5.2895	TRN
CHEMBL1401091	688697	4.6325	4.8593	TRN
CHEMBL1303588	688697	5.0555	4.6872	TRN
CHEMBL1339324	688697	6.5229	5.7883	TRN
CHEMBL1395962	688697	4.1067	4.1881	TST
CHEMBL1449349	688697	5.8386	5.4134	TRN
CHEMBL1599566	688697	4.5849	4.9765	TRN
CHEMBL3193118	688697	5.2197	5.3528	TRN
CHEMBL1497052	688697	5.2823	5.0703	TRN
CHEMBL1493982	688697	4.7324	4.8777	TRN
CHEMBL1336823	688697	4.7342	5.0418	TST
CHEMBL1999908	688697	4.2331	4.008	TRN
CHEMBL1610386	688697	4.8038	4.9898	TRN
CHEMBL1311886	688697	4.211	4.1666	TRN
CHEMBL589238	688697	4.6533	5.0811	TRN
CHEMBL1495859	688697	4.762	4.2239	TRN
CHEMBL1467760	688697	6.4685	5.6118	TRN
CHEMBL1378456	688697	4.6064	4.8765	TRN
CHEMBL342995	688697	4.6419	4.9745	TRN
CHEMBL1554047	688697	5.2941	4.5244	TRN
CHEMBL1412012	688697	5.3002	4.8233	TRN
CHEMBL1600257	688697	4.4222	4.8637	TRN
CHEMBL1461822	688697	4.1834	4.0994	TRN
CHEMBL1589324	688697	4.3885	4.1081	TRN
CHEMBL1420061	688697	4.9112	4.9398	TRN
CHEMBL19954	688697	6.0506	5.5978	TST
CHEMBL1605435	688697	4.6615	4.978	TRN
CHEMBL1307757	688697	5.1141	5.0498	TRN
CHEMBL3212850	688697	4.644	4.9153	TRN
CHEMBL300389	688697	4.6819	4.6726	TRN
CHEMBL1598251	688697	4.6507	4.2326	TST
CHEMBL1422619	688697	4.4934	4.7726	TRN
CHEMBL3192253	688697	4.0827	4.7636	TRN
CHEMBL1429901	688697	4.934	5.0379	TRN
CHEMBL1415720	688697	4.3772	4.6771	TST
CHEMBL1443601	688697	4.1846	4.7535	TRN
CHEMBL3213352	688697	5.0706	5.2675	TRN
CHEMBL1420638	688697	4.6245	5.0655	TRN
CHEMBL3195773	688697	4.3642	4.7699	TRN
CHEMBL1431906	688697	4.9488	5.0033	TRN
CHEMBL3193150	688697	5.0867	4.976	TRN
CHEMBL1531536	688697	5.6459	5.0303	TRN
CHEMBL1565135	688697	5.0255	5.2098	TRN
CHEMBL1599905	688697	5.1662	5.1735	TRN
CHEMBL1517153	688697	4.3859	4.7734	TRN
CHEMBL1385443	688697	4.0662	4.7126	TRN
CHEMBL1975069	688697	5.1152	5.1938	TST
CHEMBL1582091	688697	4.923	4.9578	TST
CHEMBL1536883	688697	4.0076	3.9967	TST
CHEMBL1364242	688697	5.5171	5.3654	TST
CHEMBL1488795	688697	4.2279	4.1352	TST
CHEMBL1995862	688697	4.7224	5.1644	TST
CHEMBL3193369	688697	3.0	4.7599	TST
CHEMBL1471737	688697	4.6117	4.7591	TST
CHEMBL1491929	688697	4.6334	4.8127	TST
CHEMBL3193510	688697	5.2284	5.2087	TST
CHEMBL1301368	688697	4.4614	4.0073	TST
CHEMBL1379656	688697	4.2233	4.1516	TST
CHEMBL1375577	688697	4.3295	4.6692	TST
CHEMBL1600649	688697	4.6625	4.8334	TST
CHEMBL1301994	688697	3.0	4.6156	TST
CHEMBL1497146	688697	4.1403	4.94	TST
CHEMBL2369281	688697	4.1615	3.8754	TST
CHEMBL3190261	688697	5.1681	4.4263	TST
CHEMBL1320111	688697	4.8486	4.8951	TST
CHEMBL1353124	688697	5.2434	4.5669	TST
CHEMBL1976586	688697	5.3768	5.3196	TST
CHEMBL1610008	688697	4.7645	4.1994	TST
CHEMBL1537810	688697	4.6891	4.6863	TST
CHEMBL1613064	688697	4.1938	4.9298	TST
CHEMBL1324755	688697	4.1566	4.8385	TST
CHEMBL1423668	688697	5.71	5.6164	TST
CHEMBL1381113	688697	4.957	5.2	TST
CHEMBL1321578	688697	4.2152	4.7515	TST
CHEMBL1515190	688697	4.3394	4.8082	TST
CHEMBL1605089	688697	7.699	6.4377	TST
CHEMBL1556582	688697	5.2381	5.2071	TST
CHEMBL1599666	688697	4.4032	4.8141	TST
CHEMBL1573869	688697	4.5707	4.939	TST
CHEMBL1315950	688697	5.1694	5.3008	TST
CHEMBL3144979	688697	5.2541	5.0901	TST
CHEMBL1581244	688697	4.8735	4.9456	TST
CHEMBL1344225	688697	7.699	6.0341	TST
CHEMBL1500199	688697	4.7387	4.4048	TST
CHEMBL1537171	688697	4.0318	3.9562	TST
CHEMBL1305987	688697	4.6684	4.1963	TST
CHEMBL3213855	688697	4.3898	4.7989999999999995	TST
CHEMBL1438983	688697	4.7713	5.0022	TST
CHEMBL1315061	688697	5.2255	5.3039	TST
CHEMBL1390784	688697	4.6985	4.8787	TST
CHEMBL1607614	688697	4.1807	3.9626	TST
CHEMBL1403980	688697	5.5575	5.114	TST
CHEMBL393287	688697	4.0808	4.8347	TST
CHEMBL1353226	688697	4.7817	4.3167	TST
CHEMBL1594230	688697	5.8729	4.6579	TST
CHEMBL1494293	688697	6.5528	4.3042	TST
CHEMBL1519414	688697	4.2106	4.1117	TST
CHEMBL1347285	688697	4.0048	4.8376	TST
CHEMBL1509812	688697	4.5983	4.9192	TST
CHEMBL1383181	688697	4.6872	4.0791	TST
CHEMBL1383506	688697	5.5935	5.64	TST
CHEMBL1353891	688697	5.2403	5.4786	TST
CHEMBL1329396	688697	4.4533	4.8611	TST
CHEMBL1327844	688697	5.1192	4.0680000000000005	TST
CHEMBL1340776	688697	6.4815	4.1638	TST
CHEMBL1570468	688697	4.6349	4.2215	TST
CHEMBL1462313	688697	5.2495	5.0644	TST
CHEMBL1416483	688697	4.0656	4.0886	TST
CHEMBL1309134	688697	5.0904	5.061	TST
CHEMBL3211304	688697	6.0132	5.3795	TST
CHEMBL1502222	688697	4.1491	4.0607	TST
CHEMBL1585327	688697	4.5854	4.2326	TST
CHEMBL1429052	688697	4.9401	4.3179	TST
CHEMBL1522050	688697	6.1805	5.2315	TST
CHEMBL1412497	688697	4.9462	5.1672	TST
CHEMBL1459271	688697	4.3722	3.9162	TST
CHEMBL1398511	688697	5.1818	4.9967	TST
CHEMBL1328184	688697	4.0832	4.9144	TST
CHEMBL1566321	688697	5.7305	5.2033	TST
CHEMBL1593516	688697	5.0487	5.2948	TST
CHEMBL1521681	688697	5.5702	5.5502	TST
CHEMBL3209847	688697	4.1971	4.6555	TST
CHEMBL1311792	688697	4.8312	4.3563	TST
CHEMBL1399463	688697	4.333	4.7549	TST
CHEMBL3199620	688697	6.0044	5.9504	TST
CHEMBL1445640	688697	4.407	4.8072	TST
CHEMBL1396350	688697	4.0059	4.6741	TST
CHEMBL1509327	688697	4.0816	4.938	TST
CHEMBL1567951	688697	4.4712	4.9907	TST
CHEMBL3199642	688697	4.2779	4.0464	TST
CHEMBL1525781	688697	4.033	4.1239	TST
CHEMBL1351173	688697	5.2306	5.2425	TST
CHEMBL1982010	688697	5.1013	4.4785	TST
CHEMBL3209176	688697	3.0	4.8348	TST
CHEMBL3195875	688697	4.3781	4.9436	TST
CHEMBL1429838	688697	4.3435	4.0064	TST
CHEMBL1349853	688697	4.8196	5.1132	TST
CHEMBL1366878	688697	4.129	4.8171	TST
CHEMBL1525553	688697	4.8496	4.947	TST
CHEMBL1414769	688697	4.7967	4.6528	TST
CHEMBL1586401	688697	5.8601	4.9376	TST
CHEMBL1583807	688697	4.6641	4.7442	TST
CHEMBL1463825	688697	4.6531	4.2736	TST
CHEMBL1586285	688697	4.9562	5.1706	TST
CHEMBL1389427	688697	4.6254	4.8442	TST
CHEMBL3197433	688697	7.699	6.3895	TST
CHEMBL585591	688697	5.4271	5.3427	TST
CHEMBL1363861	688697	4.8471	5.0106	TST
CHEMBL1375555	688697	5.4191	4.938	TST
CHEMBL3198095	688697	4.5384	4.2284	TST
CHEMBL1525542	688697	4.0948	4.7279	TST
CHEMBL1507949	688697	4.2805	3.7007	TST
CHEMBL1338792	688697	5.2733	5.1956	TST
CHEMBL1579339	688697	4.9867	4.5895	TST
CHEMBL1561474	688697	4.2922	4.8327	TST
CHEMBL1477118	688697	4.3997	4.788	TST
CHEMBL1401767	688697	4.5378	4.8962	TST
CHEMBL1270217	688697	4.45	4.4668	TST
CHEMBL1359762	688697	4.3562	4.931	TST
CHEMBL1790002	688697	4.7615	5.0442	TST
CHEMBL1444345	688697	4.6698	4.9109	TST
CHEMBL1492986	688697	4.398	4.7269	TST
CHEMBL1471431	688697	4.7226	5.0912	TST
CHEMBL3192324	688697	4.863	4.8381	TST
CHEMBL1387773	688697	5.3768	5.1123	TST
CHEMBL1463015	688697	5.5436	5.3423	TST
CHEMBL1969246	688697	5.6162	5.4664	TST
CHEMBL1548086	688697	5.1524	5.2748	TST
CHEMBL1592562	688697	4.6269	4.7924	TST
CHEMBL1512296	688697	7.699	6.0607	TST
CHEMBL1532265	688697	4.3436	4.8165	TST
CHEMBL1591102	688697	4.7208	4.8943	TST
CHEMBL1514917	688697	4.6299	4.86	TST
CHEMBL1542861	688697	5.5272	5.1559	TST
CHEMBL1393095	688697	5.3575	5.3676	TST
CHEMBL1969037	688697	4.6142	4.84	TST
CHEMBL1472773	688697	5.0996	5.0653	TST
CHEMBL1607137	688697	4.5129	4.7044	TST
CHEMBL1401034	688697	4.9404	5.1872	TST
CHEMBL1383025	688697	5.2262	5.2254	TST
CHEMBL1566772	688697	4.4804	4.7537	TST
CHEMBL1464421	688697	4.3392	4.6575	TST
CHEMBL1336036	688697	4.573	4.794	TST
CHEMBL1512603	688697	4.6505	4.9129	TST
CHEMBL1378570	688697	4.4688	4.9222	TST
CHEMBL3192106	688697	5.4437	4.3896	TST
CHEMBL1418677	688697	5.1232	5.0816	TST
CHEMBL1313883	688697	4.6293	5.0283	TST
CHEMBL1467246	688697	3.0	3.9807	TST
CHEMBL213896	688697	5.1524	4.987	TST
CHEMBL1501964	688697	4.1103	4.1702	TST
CHEMBL1340965	688697	4.6442	4.8969	TST
CHEMBL3196398	688697	5.1586	4.6238	TST
CHEMBL1323425	688697	4.923	5.3835	TST
CHEMBL1427476	688697	6.2291	5.7382	TST
CHEMBL1437746	688697	4.7044	5.2051	TST
CHEMBL566283	688697	5.2269	5.1853	TST
CHEMBL1471200	688697	5.3625	5.0573	TST
CHEMBL1997112	688697	4.475	4.779	TST
CHEMBL1978069	688697	4.797	5.0917	TST
CHEMBL1400761	688697	4.8024	4.6514	TST
CHEMBL1608143	688697	5.2612	5.1019	TST
CHEMBL1256916	688697	4.9855	5.0884	TST
CHEMBL1468359	688697	4.6022	4.8661	TST
CHEMBL1992432	688697	5.2284	5.1249	TST
CHEMBL1423003	688697	5.153	5.1308	TST
CHEMBL3213664	688697	4.2131	4.9035	TST
CHEMBL3199737	688697	4.8474	5.2013	TST
CHEMBL1353690	688697	4.3255	4.1242	TST
CHEMBL1321527	688697	5.9547	5.4135	TST
CHEMBL106562	688697	4.7959	5.0595	TST
CHEMBL1582695	688697	4.9618	4.9898	TST
CHEMBL1428972	688697	4.9169	5.0582	TST
CHEMBL1310680	688697	4.9278	4.9439	TST
CHEMBL1413107	688697	4.4553	4.9536	TST
CHEMBL1329027	688697	4.3899	4.2676	TST
CHEMBL1478103	688697	4.7781	5.1243	TST
CHEMBL1299328	688697	5.5513	5.341	TST
CHEMBL528734	688697	4.045	4.808	TST
CHEMBL1536608	688697	4.3127	4.1981	TST
CHEMBL3189269	688697	3.0	4.8929	TST
CHEMBL1344838	688697	4.9759	4.2004	TST
CHEMBL1592917	688697	5.0991	5.3031	TST
CHEMBL1409714	688697	4.841	4.103	TST
CHEMBL1471993	688697	4.6609	5.002	TST
CHEMBL1360823	688697	4.6741	4.825	TST
CHEMBL1612019	688697	4.9893	4.7761	TST
CHEMBL563577	688697	4.301	4.7025	TST
CHEMBL1574691	688697	4.5635	5.0234	TST
CHEMBL1524824	688697	4.959	4.9831	TST
CHEMBL1570139	688697	4.988	5.2106	TST
CHEMBL1560530	688697	4.934	5.0156	TST
CHEMBL1449660	688697	4.104	4.8906	TST
CHEMBL1612260	688697	4.9531	5.1227	TST
CHEMBL1332079	688697	5.0711	5.2622	TST
CHEMBL395915	688697	3.0	5.0115	TST
CHEMBL1424729	688697	4.8359	5.3153	TST
CHEMBL1481814	688697	4.4264	4.8195	TST
CHEMBL3191975	688697	4.9133	4.8233	TST
CHEMBL1536935	688697	4.1299	4.5558	TST
CHEMBL1334065	688697	4.6319	5.1353	TST
CHEMBL1403554	688697	5.1739	4.5938	TST
CHEMBL1325300	688697	3.0	4.8465	TST
CHEMBL1499389	688697	5.4486	5.435	TST
CHEMBL1530087	688697	4.7508	5.0152	TST
CHEMBL1597716	688697	6.1549	5.6254	TST
CHEMBL1487590	688697	5.752000000000001	5.2212	TST
CHEMBL1496095	688697	4.0268	4.0555	TST
CHEMBL1381804	688697	4.4954	4.89	TST
CHEMBL1519146	688697	5.4425	5.4439	TST
CHEMBL1491019	688697	4.9208	5.025	TST
CHEMBL3196108	688697	4.7886	5.0109	TST
CHEMBL1506442	688697	5.301	5.6002	TST
CHEMBL2000807	688697	4.4984	4.9748	TST
CHEMBL1411860	688697	4.4425	4.8439	TST
CHEMBL1594275	688697	4.4239999999999995	4.8157	TST
CHEMBL1597705	688697	6.0555	5.2396	TST
CHEMBL1443834	688697	4.3696	4.9314	TST
CHEMBL3191542	688697	4.3916	4.9381	TST
CHEMBL1488279	688697	4.0571	3.9579	TST
CHEMBL1598934	688697	5.0752	3.9733	TST
CHEMBL1600917	688697	4.6262	4.8979	TST
CHEMBL1453114	688697	4.7528	5.0645	TST
CHEMBL1520465	688697	4.766	4.9181	TST
CHEMBL1584066	688697	5.1605	5.2805	TST
CHEMBL1399213	688697	5.0731	4.3831	TST
CHEMBL1538748	688697	4.2897	4.677	TST
CHEMBL3211062	688697	5.5361	5.4475	TST
CHEMBL1556998	688697	4.5229	4.8748	TST
CHEMBL1499682	688697	5.3307	4.5373	TST
CHEMBL1505721	688697	5.7878	4.1312	TST
CHEMBL1422155	688697	4.9634	5.1693	TST
CHEMBL445311	688697	4.6353	4.939	TST
CHEMBL1534019	688697	5.0	5.4442	TST
CHEMBL1600494	688697	4.3944	4.6591	TST
CHEMBL1302962	688697	5.3449	4.9659	TST
CHEMBL1431544	688697	4.4498	4.6651	TST
CHEMBL3194493	688697	3.0	4.9591	TST
CHEMBL567967	688697	4.0184	5.0463	TST
CHEMBL263972	688697	5.5867	5.4959	TST
CHEMBL1350543	688697	5.098	5.1635	TST
CHEMBL1391530	688697	4.7657	4.1782	TST
CHEMBL1522544	688697	4.7617	4.9736	TST
CHEMBL1410670	688697	3.0	4.7534	TST
CHEMBL1452821	688697	4.5694	4.8326	TST
CHEMBL1542221	688697	4.5807	4.9041	TST
CHEMBL1334260	688697	5.2874	5.1523	TST
CHEMBL1334138	688697	4.9846	5.1199	TST
CHEMBL1303785	688697	6.3665	4.4871	TST
CHEMBL1460591	688697	5.1361	5.04	TST
CHEMBL1587722	688697	4.5343	4.8203	TST
CHEMBL1392478	688697	5.5622	5.6341	TST
CHEMBL1397597	688697	5.279	4.8824	TST
CHEMBL1509380	688697	4.93	5.1655	TST
CHEMBL299642	69797	7.699	7.6677	TRN
CHEMBL300615	69797	9.8239	9.8078	TRN
CHEMBL416659	69797	8.6021	8.8799	TRN
CHEMBL50402	69797	8.4318	8.4164	TRN
CHEMBL13662	69797	6.2518	6.024	TST
CHEMBL299210	69797	9.7696	9.9266	TRN
CHEMBL50320	69797	7.8239	7.6705	TRN
CHEMBL53587	69797	8.9208	8.8179	TRN
CHEMBL292380	69797	9.301	9.0998	TRN
CHEMBL52640	69797	6.8239	6.6946	TRN
CHEMBL296383	69797	9.0362	8.9174	TRN
CHEMBL299802	69797	8.4949	8.5981	TRN
CHEMBL301336	69797	7.7447	7.7468	TRN
CHEMBL298501	69797	7.1308	7.0313	TRN
CHEMBL300951	69797	9.0757	9.0724	TRN
CHEMBL52818	69797	6.8539	6.968	TRN
CHEMBL55081	69797	6.2518	6.1778	TRN
CHEMBL301104	69797	5.0	5.0451	TRN
CHEMBL298730	69797	5.0	5.0757	TRN
CHEMBL296607	69797	9.1938	8.6506	TRN
CHEMBL53529	69797	8.0969	8.0578	TRN
CHEMBL292462	69797	8.7696	8.7636	TRN
CHEMBL300018	69797	7.4089	7.4712	TRN
CHEMBL299611	69797	9.4815	9.5692	TRN
CHEMBL299882	69797	5.0	5.5288	TRN
CHEMBL53729	69797	7.5376	7.3115	TRN
CHEMBL52962	69797	5.0	5.0569999999999995	TRN
CHEMBL445358	69797	6.7696	6.6887	TRN
CHEMBL55450	69797	7.5229	7.4551	TRN
CHEMBL300867	69797	6.7959	7.0288	TRN
CHEMBL273456	69797	7.0969	7.1982	TRN
CHEMBL273680	69797	5.0	4.9806	TST
CHEMBL298386	69797	9.0555	9.1	TRN
CHEMBL53528	69797	5.0	4.8481	TRN
CHEMBL53238	69797	9.4202	9.4909	TRN
CHEMBL297717	69797	7.1427	6.8301	TRN
CHEMBL299736	69797	7.7959	7.772	TRN
CHEMBL54211	69797	5.0	4.9875	TRN
CHEMBL52310	69797	7.8861	7.9057	TRN
CHEMBL53642	69797	6.8861	6.9539	TRN
CHEMBL298760	69797	8.2924	8.615	TRN
CHEMBL52014	69797	5.0	5.127000000000001	TRN
CHEMBL299437	69797	7.5086	7.3944	TRN
CHEMBL52696	69797	6.7696	6.8165	TRN
CHEMBL441612	69797	8.3979	8.4527	TRN
CHEMBL52030	69797	9.3979	7.5523	TST
CHEMBL300497	69797	8.9586	9.0788	TRN
CHEMBL297481	69797	5.0	4.8044	TRN
CHEMBL300862	69797	9.4437	9.2599	TST
CHEMBL300690	69797	6.6021	6.6797	TST
CHEMBL297958	69797	6.6198	5.0225	TST
CHEMBL52672	69797	9.4815	8.5175	TST
CHEMBL54859	69797	5.3188	6.5563	TST
CHEMBL51911	69797	6.7959	6.9833	TST
CHEMBL50581	69797	7.4202	7.4685	TST
CHEMBL441978	69797	7.7212	7.6408	TST
CHEMBL53977	69797	5.0	6.0177	TST
CHEMBL301063	69797	9.1308	9.174	TST
CHEMBL299995	69797	5.0	5.8268	TST
CHEMBL301181	69797	8.5686	8.5998	TST
CHEMBL3216034	566781	5.6716	5.7395	TRN
CHEMBL495012	566781	3.0	2.7241	TRN
CHEMBL3216903	566781	4.7905	4.6403	TRN
CHEMBL3215764	566781	6.5952	6.1057	TRN
CHEMBL3216032	566781	5.3507	5.5748	TRN
CHEMBL3215763	566781	3.0	2.7739	TRN
CHEMBL3216660	566781	5.1618	4.7977	TRN
CHEMBL3216031	566781	5.5143	5.0312	TRN
CHEMBL3216427	566781	3.5406	5.0814	TRN
CHEMBL3215765	566781	3.8996	3.6919	TRN
CHEMBL3216426	566781	5.8239	5.5276	TRN
CHEMBL3216425	566781	3.0	4.5596	TST
CHEMBL3216902	566781	5.7055	5.3973	TRN
CHEMBL3216894	566781	2.699	2.4984	TRN
CHEMBL3216435	566781	4.6198	4.9027	TRN
CHEMBL3215578	566781	4.7144	4.7029	TRN
CHEMBL3215569	566781	4.51	4.7634	TRN
CHEMBL3216214	566781	4.8125	4.9096	TRN
CHEMBL3217105	566781	4.6498	4.7809	TRN
CHEMBL3216901	566781	4.9431	4.8196	TRN
CHEMBL3215567	566781	3.0	3.0045	TRN
CHEMBL3217107	566781	3.301	4.2028	TRN
CHEMBL3216657	566781	4.6596	4.7809	TRN
CHEMBL522874	566781	3.0	3.4865	TST
CHEMBL3216424	566781	3.0	3.5926	TST
CHEMBL494957	566781	5.2403	5.2227	TRN
CHEMBL3215577	566781	4.5114	4.1313	TRN
CHEMBL3216013	566781	4.5969	4.3256	TST
CHEMBL3215766	566781	5.1481	4.5366	TRN
CHEMBL3216215	566781	5.6234	5.5844	TRN
CHEMBL494956	566781	5.5575	5.1433	TRN
CHEMBL492579	566781	6.2993	6.2581	TRN
CHEMBL3215568	566781	3.0	3.0657	TRN
CHEMBL3215771	566781	4.4191	4.6299	TST
CHEMBL3216228	566781	4.8665	4.4015	TRN
CHEMBL3216017	566781	4.2549	4.2588	TRN
CHEMBL3216658	566781	5.8069	5.8669	TST
CHEMBL3217109	566781	3.0	4.6115	TST
CHEMBL3215782	566781	4.4609	4.5557	TRN
CHEMBL3216016	566781	3.0	3.8266	TRN
CHEMBL3216890	566781	4.279	4.4639999999999995	TRN
CHEMBL2360824	566781	5.9318	5.3597	TST
CHEMBL935	566781	5.7375	5.3973	TRN
CHEMBL3216225	566781	5.8386	5.6914	TST
CHEMBL3216217	566781	4.7496	4.8496	TRN
CHEMBL3217108	566781	5.3288	5.1244	TRN
CHEMBL3216423	566781	4.8239	5.0568	TRN
CHEMBL3216670	566781	2.699	2.1999	TST
CHEMBL3216891	566781	5.8962	5.3036	TST
CHEMBL3216662	566781	4.821000000000001	4.7906	TST
CHEMBL3216434	566781	5.5258	5.3222	TRN
CHEMBL3217113	566781	4.2832	4.9826	TST
CHEMBL3216030	566781	4.4401	4.5946	TRN
CHEMBL3216436	566781	4.2526	4.5667	TST
CHEMBL3215566	566781	5.4962	5.5844	TRN
CHEMBL3215565	566781	4.4034	4.4318	TRN
CHEMBL3216663	566781	4.4101	4.5873	TRN
CHEMBL3216033	566781	3.301	4.7838	TST
CHEMBL3216889	566781	4.9355	4.9096	TRN
CHEMBL3216216	566781	3.0	4.2733	TST
CHEMBL3217116	566781	5.2168	5.5729	TRN
CHEMBL3217106	566781	5.7258	5.6675	TRN
CHEMBL241924	446180	6.1612	6.0619	TRN
CHEMBL244235	446180	6.8539	6.9213	TRN
CHEMBL244964	446180	6.0	6.1879	TRN
CHEMBL244236	446180	7.0655	7.5606	TRN
CHEMBL397268	446180	6.8539	6.8698	TRN
CHEMBL394781	446180	7.284	7.2014	TRN
CHEMBL243150	446180	7.9586	7.9201	TRN
CHEMBL226764	446180	6.9208	6.3674	TST
CHEMBL242076	446180	4.301	4.1432	TRN
CHEMBL244754	446180	7.0	6.5076	TRN
CHEMBL242924	446180	7.9208	8.0378	TRN
CHEMBL242353	446180	6.699	6.7687	TRN
CHEMBL243151	446180	8.1549	7.9932	TRN
CHEMBL428215	446180	7.1487	6.4335	TRN
CHEMBL242139	446180	5.3979	6.0469	TRN
CHEMBL244904	446180	7.1549	7.1896	TRN
CHEMBL242926	446180	8.3979	8.0041	TRN
CHEMBL242561	446180	7.5229	7.2272	TRN
CHEMBL243265	446180	7.6778	7.1427	TRN
CHEMBL394786	446180	7.4949	7.4846	TRN
CHEMBL244520	446180	7.5229	7.1293	TST
CHEMBL394782	446180	7.301	7.2671	TST
CHEMBL243655	446180	7.2076	7.1770000000000005	TRN
CHEMBL389142	446180	7.2076	7.4126	TRN
CHEMBL243366	446180	7.4815	7.7598	TRN
CHEMBL430194	446180	7.301	7.2203	TRN
CHEMBL407451	446180	6.6576	6.405	TST
CHEMBL394536	446180	6.6021	6.8347	TRN
CHEMBL394353	446180	7.6778	7.7314	TRN
CHEMBL389141	446180	6.757000000000001	7.0732	TST
CHEMBL395819	446180	7.3565	7.7504	TST
CHEMBL389331	446180	6.7447	6.9579	TRN
CHEMBL242609	446180	6.8861	6.8807	TRN
CHEMBL437708	446180	7.0706	5.8758	TST
CHEMBL243377	446180	7.699	7.9202	TRN
CHEMBL389829	446180	7.8239	7.5599	TRN
CHEMBL244700	446180	7.2147	7.0137	TRN
CHEMBL244863	446180	7.7212	6.9841	TST
CHEMBL216874	446180	8.0	6.893	TST
CHEMBL389332	446180	6.8861	7.0364	TRN
CHEMBL216389	446180	6.3565	6.2477	TRN
CHEMBL244051	446180	6.1487	6.3822	TRN
CHEMBL216683	446180	7.5229	7.1817	TST
CHEMBL242137	446180	7.0	7.0166	TRN
CHEMBL394610	446180	7.5528	8.0092	TST
CHEMBL390225	446180	6.0	6.5398	TRN
CHEMBL243365	446180	8.0969	7.7466	TRN
CHEMBL394537	446180	7.3872	7.7172	TRN
CHEMBL427698	446180	6.699	6.7067	TRN
CHEMBL389566	446180	7.4318	7.3365	TRN
CHEMBL244651	446180	7.2076	7.4158	TST
CHEMBL428570	446180	7.1805	6.3666	TST
CHEMBL400663	460657	3.5229	3.4194	TRN
CHEMBL254227	460657	3.5229	3.6432	TST
CHEMBL400542	460657	3.5229	3.6310000000000002	TRN
CHEMBL252934	460657	5.983	5.4847	TRN
CHEMBL399513	460657	3.5229	3.9191	TST
CHEMBL400248	460657	3.5229	3.3551	TRN
CHEMBL253611	460657	3.5229	3.3012	TRN
CHEMBL255087	460657	5.1141	5.3008	TRN
CHEMBL253830	460657	3.5229	3.5368	TRN
CHEMBL398311	460657	3.5229	3.6824	TRN
CHEMBL399094	460657	4.752	3.1939	TST
CHEMBL251973	460657	3.5229	3.3643	TRN
CHEMBL398708	460657	3.5229	3.498	TRN
CHEMBL252360	460657	4.6271	3.4589999999999996	TST
CHEMBL252359	460657	3.5229	3.5364	TRN
CHEMBL255038	460657	3.5229	3.6123	TRN
CHEMBL252729	460657	3.5229	3.4532	TRN
CHEMBL400522	460657	3.5229	3.5106	TRN
CHEMBL254828	460657	3.5229	3.6787	TRN
CHEMBL254618	460657	3.5229	3.6475	TRN
CHEMBL402052	460657	4.7201	3.2109	TST
CHEMBL254619	460657	3.5229	3.4672	TRN
CHEMBL399026	460657	3.5229	3.4664	TRN
CHEMBL399095	460657	3.5229	3.5132	TRN
CHEMBL254617	460657	3.5229	3.6509	TRN
CHEMBL252156	460657	3.5229	3.6689999999999996	TRN
CHEMBL251923	460657	3.5229	3.6072	TRN
CHEMBL400095	460657	3.5229	3.4583	TRN
CHEMBL252121	460657	3.5229	3.5948	TRN
CHEMBL252158	460657	3.5229	3.8672	TST
CHEMBL429121	460657	3.5229	3.0256	TST
CHEMBL255079	460657	3.5229	3.5631	TRN
CHEMBL400096	460657	3.5229	3.425	TRN
CHEMBL254827	460657	3.5229	3.4639	TRN
CHEMBL252933	460657	3.5229	3.5319	TRN
CHEMBL400454	460657	3.5229	3.5486	TRN
CHEMBL253829	460657	3.5229	3.4389	TRN
CHEMBL252363	460657	3.5229	3.6072	TRN
CHEMBL252157	460657	3.5229	3.7078	TRN
CHEMBL398505	460657	3.5229	3.6424	TRN
CHEMBL436637	460657	3.5229	3.3769	TRN
CHEMBL254412	460657	5.2652	5.3728	TRN
CHEMBL255086	460657	3.5229	3.4664	TRN
CHEMBL400664	460657	3.5229	3.4102	TRN
CHEMBL255080	460657	3.5229	3.6983	TRN
CHEMBL253831	460657	3.5229	3.5904	TRN
CHEMBL252558	460657	3.5229	3.4749	TRN
CHEMBL398504	460657	3.5229	3.616	TRN
CHEMBL251959	460657	3.5229	3.3803	TRN
CHEMBL398507	460657	3.5229	3.2551	TST
CHEMBL400453	460657	3.5229	3.3657	TST
CHEMBL400097	460657	3.5229	5.4756	TST
CHEMBL252362	460657	3.5229	3.3602	TST
CHEMBL400543	460657	3.5229	3.2060000000000004	TST
CHEMBL399027	460657	3.5229	3.8669	TST
CHEMBL252361	460657	3.5229	3.5762	TST
CHEMBL400458	454312	6.5686	5.367000000000001	TST
CHEMBL395420	454312	5.2774	5.3147	TRN
CHEMBL246059	454312	6.7447	5.5469	TST
CHEMBL247144	454312	5.7447	5.7469	TRN
CHEMBL245886	454312	6.6021	6.5614	TRN
CHEMBL245683	454312	5.7825	5.7946	TRN
CHEMBL246091	454312	6.8239	5.989	TST
CHEMBL247145	454312	5.279	5.2846	TRN
CHEMBL246934	454312	5.8356	5.8244	TRN
CHEMBL246919	454312	5.6536	5.6546	TRN
CHEMBL246921	454312	6.0506	6.1231	TRN
CHEMBL247350	454312	6.6198	6.5013	TRN
CHEMBL394083	454312	5.9281	5.8937	TRN
CHEMBL395677	454312	5.1463	5.1198	TRN
CHEMBL246085	454312	5.5229	5.5574	TRN
CHEMBL245695	454312	4.7773	4.7562	TRN
CHEMBL248152	454312	5.6326	5.6269	TRN
CHEMBL395158	454312	6.2596	6.3064	TRN
CHEMBL396100	454312	6.6198	6.4928	TRN
CHEMBL396699	454312	6.0506	6.0668	TRN
CHEMBL248329	454312	5.1391	5.1605	TRN
CHEMBL399020	454312	5.5143	5.1403	TST
CHEMBL245675	454312	5.3536	5.3809	TRN
CHEMBL245853	454312	5.9666	5.9506	TRN
CHEMBL249694	454312	4.7773	4.7853	TRN
CHEMBL394737	454312	6.6198	6.6617	TRN
CHEMBL250931	454312	5.1096	5.0673	TRN
CHEMBL246689	454312	6.6198	6.6294	TRN
CHEMBL245685	454312	5.9547	5.9409	TRN
CHEMBL246938	454312	6.3468	6.3493	TRN
CHEMBL245283	454312	5.2161	5.341	TRN
CHEMBL247744	454312	5.2441	5.2499	TRN
CHEMBL397644	454312	4.7496	4.7631	TRN
CHEMBL247549	454312	5.0706	5.0559	TRN
CHEMBL247297	454312	5.3134	5.3553	TST
CHEMBL246105	454312	4.7773	4.7606	TRN
CHEMBL245684	454312	5.7212	5.4316	TST
CHEMBL248121	454312	6.6198	5.6913	TST
CHEMBL394969	454312	5.2441	5.2531	TRN
CHEMBL251330	454312	5.4318	5.4446	TRN
CHEMBL428746	454312	5.8041	5.7833	TRN
CHEMBL245855	454312	6.0177	6.3826	TST
CHEMBL393493	454312	6.6021	6.399	TST
CHEMBL267380	454312	5.4318	4.7348	TST
CHEMBL247351	454312	5.2924	5.3055	TRN
CHEMBL245887	454312	6.6576	6.7251	TRN
CHEMBL247126	454312	5.585	5.1759	TST
CHEMBL249491	454312	5.5544	4.365	TST
CHEMBL250915	454312	5.5143	4.5849	TST
CHEMBL393042	454312	5.6038	5.4471	TRN
CHEMBL394739	454312	4.7773	4.7789	TRN
CHEMBL395474	454312	6.3468	6.4259	TRN
CHEMBL246387	453152	7.3372	7.4092	TRN
CHEMBL395160	453152	6.6778	6.7207	TRN
CHEMBL396929	453152	7.9586	8.0146	TRN
CHEMBL394069	453152	6.1675	6.1484	TRN
CHEMBL395689	453152	7.3188	7.4443	TRN
CHEMBL245914	453152	6.041	6.0599	TRN
CHEMBL247176	453152	6.7447	6.8236	TRN
CHEMBL246161	453152	7.0458	7.0393	TRN
CHEMBL396924	453152	7.2218	7.2249	TRN
CHEMBL247979	453152	7.9208	8.0456	TRN
CHEMBL246386	453152	8.1549	8.0772	TRN
CHEMBL246183	453152	8.0969	8.0209	TRN
CHEMBL245912	453152	7.8861	7.7577	TRN
CHEMBL246177	453152	7.4089	7.4445	TRN
CHEMBL246182	453152	7.3768	7.4375	TRN
CHEMBL245757	453152	7.0809	7.1324	TRN
CHEMBL427874	453152	4.0	3.9977	TRN
CHEMBL392642	453152	8.301	8.3041	TRN
CHEMBL247375	453152	5.3768	5.5877	TST
CHEMBL245977	453152	7.8239	7.7837	TRN
CHEMBL437941	453152	7.0706	7.1701	TRN
CHEMBL396370	453152	7.4559	7.3969	TRN
CHEMBL391753	453152	6.7959	6.7395	TST
CHEMBL245783	453152	7.6576	7.6996	TRN
CHEMBL246366	453152	6.3468	7.3	TST
CHEMBL247377	453152	7.1135	7.1392	TRN
CHEMBL391754	453152	6.699	7.3709	TST
CHEMBL245958	453152	6.6778	6.5864	TRN
CHEMBL391609	453152	7.0458	6.9297	TRN
CHEMBL247177	453152	6.8861	6.7389	TRN
CHEMBL394114	453152	5.8239	5.8469	TRN
CHEMBL246325	453152	5.6021	5.6306	TRN
CHEMBL391610	453152	7.2676	7.2164	TRN
CHEMBL397397	453152	6.5686	6.7223	TRN
CHEMBL247573	453152	7.0269	6.8885	TRN
CHEMBL395690	453152	7.7696	7.6881	TRN
CHEMBL392261	453152	6.0	6.6299	TST
CHEMBL246175	453152	8.301	8.2837	TRN
CHEMBL247376	453152	6.1938	6.6979	TST
CHEMBL245960	453152	4.9208	4.989	TRN
CHEMBL248183	453152	7.7447	7.7742	TRN
CHEMBL438669	453152	7.4089	7.3407	TRN
CHEMBL246184	453152	7.5686	7.5477	TRN
CHEMBL428405	453152	4.0	3.9813	TRN
CHEMBL247572	453152	7.5086	6.8786	TST
CHEMBL246367	453152	6.9586	7.3	TST
CHEMBL247571	453152	6.301	6.3436	TRN
CHEMBL246160	453152	7.2676	7.2401	TRN
CHEMBL246365	453152	8.5229	8.6605	TRN
CHEMBL428751	453152	7.4685	7.3331	TRN
CHEMBL246972	453152	6.7696	6.2617	TST
CHEMBL246121	453152	5.6576	6.2845	TST
CHEMBL391958	453152	4.0	7.4156	TST
CHEMBL394113	453152	6.3979	6.4122	TST
CHEMBL245982	453152	7.0	7.2754	TST
CHEMBL246174	453152	8.2218	8.0411	TST
CHEMBL3930735	1641468	6.0	7.4256	TRN
CHEMBL3952836	1641468	6.0	7.7272	TRN
CHEMBL3926772	1641468	8.7986	8.2185	TRN
CHEMBL3936266	1641468	6.9788	6.7441	TST
CHEMBL3977151	1641468	7.7825	7.6969	TRN
CHEMBL3959664	1641468	7.2351	7.4726	TRN
CHEMBL3980260	1641468	6.8697	6.7052	TST
CHEMBL3973273	1641468	6.9626	6.7846	TRN
CHEMBL3901317	1641468	6.8928	6.5204	TRN
CHEMBL3919342	1641468	8.9066	8.5626	TST
CHEMBL3893274	1641468	7.0287	6.9497	TST
CHEMBL3942126	1641468	8.684	7.792000000000001	TST
CHEMBL3905017	1641468	6.8069	6.7254	TRN
CHEMBL3981302	1641468	4.9031	6.4491	TRN
CHEMBL3889726	1641468	7.2269	6.4515	TRN
CHEMBL3951417	1641468	7.1397	7.8893	TRN
CHEMBL3979487	1641468	7.4078	7.5106	TRN
CHEMBL3973183	1641468	8.399	7.9136	TRN
CHEMBL3984572	1641468	8.2358	7.7178	TRN
CHEMBL3983593	1641468	7.8069	6.7938	TST
CHEMBL3928140	1641468	6.4377	6.9133	TST
CHEMBL3908226	1641468	6.4377	7.49	TRN
CHEMBL3907575	1641468	5.0	6.7077	TST
CHEMBL3969860	1641468	6.251	6.6064	TRN
CHEMBL3903096	1641468	6.9318	7.4481	TRN
CHEMBL3902284	1641468	7.341	6.9757	TRN
CHEMBL3982191	1641468	8.7747	8.2104	TRN
CHEMBL3974058	1641468	7.1811	7.4222	TRN
CHEMBL3921438	1641468	7.8268	7.4195	TRN
CHEMBL3958422	1641468	8.5986	8.0675	TRN
CHEMBL3948524	1641468	8.1057	7.4536	TRN
CHEMBL3956067	1641468	8.0721	7.7957	TRN
CHEMBL3933870	1641468	7.4921	6.9869	TRN
CHEMBL3910038	1641468	7.3125	7.4721	TRN
CHEMBL3915390	1641468	7.1085	7.5132	TRN
CHEMBL3977555	1641468	8.1656	7.6855	TRN
CHEMBL3962361	1641468	7.1701	7.474	TRN
CHEMBL3919592	1641468	7.7471	6.946000000000001	TRN
CHEMBL3944711	1641468	8.4191	8.24	TRN
CHEMBL3899313	1641468	7.6055	7.1016	TST
CHEMBL3934748	1641468	6.1397	6.4061	TRN
CHEMBL3938960	1641468	8.0128	7.9308	TRN
CHEMBL3985246	1641468	7.9208	7.8478	TRN
CHEMBL3889810	1641468	6.0	7.1081	TRN
CHEMBL3903986	1641468	7.3354	7.3873	TRN
CHEMBL3900702	1641468	8.0044	7.3659	TRN
CHEMBL3975973	1641468	7.1669	7.0621	TST
CHEMBL3893678	1641468	7.821000000000001	7.6009	TRN
CHEMBL3905938	1641468	7.1273	6.3405	TRN
CHEMBL3951801	1641468	7.0376	6.4675	TST
CHEMBL3895275	1641468	5.8297	6.5549	TST
CHEMBL3957979	1641468	7.8297	7.5064	TRN
CHEMBL3968966	1641468	6.8416	7.0597	TST
CHEMBL3943137	1641468	7.5003	8.0717	TRN
CHEMBL3917334	1641468	7.4510000000000005	7.1746	TRN
CHEMBL3972148	1641468	6.0	7.4203	TRN
CHEMBL3974901	1641468	6.0	7.7115	TRN
CHEMBL3978418	1641468	8.0721	7.6027	TST
CHEMBL3983465	1641468	8.684	7.9185	TRN
CHEMBL3916039	1641468	6.0	7.6419	TRN
CHEMBL3923906	1641468	7.6091	7.3927	TRN
CHEMBL3938095	1641468	7.7595	7.6299	TRN
CHEMBL3903223	1641468	7.757000000000001	7.2898	TRN
CHEMBL3949058	1641468	5.9508	7.3585	TRN
CHEMBL3889878	1641468	7.752000000000001	7.2893	TST
CHEMBL3943172	1641468	7.3635	7.4494	TRN
CHEMBL3897163	1641468	7.7825	6.8864	TRN
CHEMBL3977946	1641468	7.9355	6.9855	TRN
CHEMBL3963786	1641468	6.3316	7.3774	TRN
CHEMBL3969053	1641468	6.0	7.7859	TRN
CHEMBL3938160	1641468	7.1152	7.187	TRN
CHEMBL3919929	1641468	7.5591	7.282	TRN
CHEMBL3986560	1641468	7.0747	7.6106	TRN
CHEMBL3976934	1641468	8.1238	7.8926	TRN
CHEMBL3986641	1641468	8.3851	7.3625	TRN
CHEMBL3891444	1641468	7.4921	7.3685	TRN
CHEMBL3901992	1641468	6.5513	7.0605	TRN
CHEMBL3922761	1641468	6.2612	6.801	TST
CHEMBL3935243	1641468	7.0491	7.5525	TRN
CHEMBL3983165	1641468	6.0	7.3531	TST
CHEMBL3942792	1641468	8.699	8.2963	TRN
CHEMBL3908572	1641468	5.8601	7.2577	TRN
CHEMBL3925757	1641468	7.9469	8.1009	TRN
CHEMBL3944248	1641468	7.7167	7.6245	TRN
CHEMBL3962655	1641468	7.2069	7.4344	TST
CHEMBL3968828	1641468	5.7773	6.0038	TST
CHEMBL3980399	1641468	6.0	7.9267	TRN
CHEMBL3921601	1641468	7.7747	7.5003	TRN
CHEMBL3941928	1641468	6.0762	6.6637	TRN
CHEMBL3934997	1641468	7.2798	8.107999999999999	TRN
CHEMBL3972490	1641468	6.475	7.2481	TRN
CHEMBL3892918	1641468	6.4547	7.0192	TRN
CHEMBL3985234	1641468	8.3716	8.1826	TRN
CHEMBL3892281	1641468	8.2048	7.5234	TRN
CHEMBL3893100	1641468	7.1688	7.2783	TRN
CHEMBL3966033	1641468	7.2	6.9313	TRN
CHEMBL3972460	1641468	8.5243	7.8983	TRN
CHEMBL3961119	1641468	6.6576	6.6306	TST
CHEMBL3922531	1641468	7.0357	7.6899	TRN
CHEMBL3892373	1641468	5.6696	6.4657	TRN
CHEMBL3903328	1641468	5.8356	6.3324	TST
CHEMBL3933558	1641468	7.718999999999999	7.4442	TST
CHEMBL3902477	1641468	8.5969	7.1693	TRN
CHEMBL3934232	1641468	6.8182	7.4487	TST
CHEMBL3891475	1641468	7.2765	7.3129	TRN
CHEMBL3937508	1641468	7.5513	7.5995	TRN
CHEMBL3930521	1641468	7.3904	6.9169	TST
CHEMBL3944884	1641468	6.8539	6.6589	TST
CHEMBL3920375	1641468	7.0846	7.5077	TRN
CHEMBL3904757	1641468	7.6126	6.9778	TRN
CHEMBL3972246	1641468	5.9245	6.4613	TRN
CHEMBL3918187	1641468	7.7799	7.7113	TRN
CHEMBL3933632	1641468	8.7747	8.0172	TRN
CHEMBL3985166	1641468	6.9626	7.3945	TRN
CHEMBL3978224	1641468	7.4634	7.1388	TRN
CHEMBL3908809	1641468	7.062	7.175	TST
CHEMBL3957075	1641468	7.9031	7.4089	TRN
CHEMBL3943562	1641468	7.0857	7.3585	TRN
CHEMBL3910312	1641468	7.9431	6.7723	TST
CHEMBL3949756	1641468	7.4559	6.5771	TRN
CHEMBL3955806	1641468	5.9318	6.693	TST
CHEMBL3900946	1641468	7.6517	7.6834	TRN
CHEMBL3956872	1641468	7.7620000000000005	7.6539	TRN
CHEMBL3922718	1641468	5.8861	7.324	TST
CHEMBL3925853	1641468	6.6402	6.3932	TRN
CHEMBL3912409	1641468	7.3045	7.2347	TRN
CHEMBL3970948	1641468	7.6655	6.9706	TST
CHEMBL3903507	1641468	8.4908	7.5083	TST
CHEMBL3917207	1641468	7.9706	7.4798	TST
CHEMBL3986388	1641468	6.6198	6.4454	TRN
CHEMBL3939782	1641468	8.2	7.8141	TRN
CHEMBL3910378	1641468	6.8539	6.4983	TRN
CHEMBL3977811	1641468	7.8268	7.5433	TRN
CHEMBL3984924	1641468	6.6536	6.5858	TST
CHEMBL3929376	1641468	6.7852	6.6801	TST
CHEMBL3891873	1641468	7.1319	7.468999999999999	TRN
CHEMBL3971849	1641468	7.4056	6.6533	TRN
CHEMBL3893945	1641468	7.6234	7.5421	TST
CHEMBL3960840	1641468	7.857	7.8959	TRN
CHEMBL3894343	1641468	6.6478	6.7322	TST
CHEMBL3892542	1641468	8.1844	7.4906	TRN
CHEMBL3969239	1641468	7.5702	6.65	TRN
CHEMBL3975163	1641468	6.4559	7.462000000000001	TRN
CHEMBL3905852	1641468	7.5735	7.3752	TRN
CHEMBL3896602	1641468	7.1746	7.0322	TST
CHEMBL3943589	1641468	5.2495	5.9225	TST
CHEMBL3981515	1641468	7.7825	7.2392	TRN
CHEMBL3975508	1641468	7.7878	6.3645	TRN
CHEMBL3909597	1641468	7.0132	6.3870000000000005	TRN
CHEMBL3924946	1641468	7.1169	6.9374	TRN
CHEMBL3908755	1641468	7.5391	7.4676	TRN
CHEMBL3982340	1641468	6.9508	7.602	TRN
CHEMBL3980189	1641468	8.0205	7.5339	TRN
CHEMBL3967193	1641468	6.4283	7.0472	TRN
CHEMBL3960733	1641468	7.3028	7.0915	TRN
CHEMBL3961731	1641468	8.2147	7.3574	TST
CHEMBL3949149	1641468	6.1574	6.6788	TRN
CHEMBL3978890	1641468	6.4609	6.5909	TST
CHEMBL3925093	1641468	7.1986	6.5728	TST
CHEMBL3911478	1641468	7.8665	7.1763	TST
CHEMBL3915114	1641468	7.3536	7.1732	TST
CHEMBL3919522	1641468	6.0	6.7358	TST
CHEMBL3980849	1641468	8.2366	7.1473	TRN
CHEMBL3951615	1641468	7.3799	7.4442	TRN
CHEMBL3898759	1641468	7.3936	7.4874	TRN
CHEMBL3902765	1641468	8.0386	7.6203	TRN
CHEMBL3915596	1641468	6.0	6.8020000000000005	TRN
CHEMBL3905349	1641468	7.1752	7.1833	TRN
CHEMBL3907250	1641468	7.6498	7.2118	TRN
CHEMBL3898729	1641468	8.7375	8.2049	TRN
CHEMBL3952657	1641468	6.5072	6.8356	TST
CHEMBL3916777	1641468	7.5376	7.0265	TRN
CHEMBL3977737	1641468	5.7721	7.4373	TST
CHEMBL3928580	1641468	6.8697	7.2929	TRN
CHEMBL3945112	1641468	8.0372	7.6685	TRN
CHEMBL3984102	1641468	8.1221	8.1274	TRN
CHEMBL3891394	1641468	8.2882	7.685	TRN
CHEMBL3983470	1641468	5.6517	6.2246	TRN
CHEMBL3945125	1641468	8.0164	7.3593	TRN
CHEMBL3972757	1641468	6.4389	7.6373	TRN
CHEMBL3941730	1641468	7.8069	7.5415	TRN
CHEMBL3937583	1641468	6.5884	6.7746	TRN
CHEMBL3975735	1641468	7.4597	7.0926	TRN
CHEMBL3985237	1641468	7.684	7.8355	TRN
CHEMBL3967887	1641468	6.056	6.8445	TRN
CHEMBL3928719	1641468	7.1457	7.4006	TRN
CHEMBL3971365	1641468	7.3706	7.3425	TRN
CHEMBL3967643	1641468	7.5867	8.1436	TRN
CHEMBL3912392	1641468	8.057	8.1521	TRN
CHEMBL3955441	1641468	7.0585	7.058	TRN
CHEMBL3894789	1641468	6.0	7.3964	TRN
CHEMBL3921794	1641468	7.51	7.4363	TRN
CHEMBL3922186	1641468	8.8633	8.2454	TRN
CHEMBL3922354	1641468	7.7447	7.2963	TRN
CHEMBL3941109	1641468	6.3706	6.5751	TST
CHEMBL3905794	1641468	8.585	8.077	TST
CHEMBL3947429	1641468	6.9172	7.3777	TRN
CHEMBL3972011	1641468	6.0	6.6933	TRN
CHEMBL3894690	1641468	7.2941	7.7708	TRN
CHEMBL3896504	1641468	7.9318	7.8086	TRN
CHEMBL3983897	1641468	7.9393	7.5475	TRN
CHEMBL3896572	1641468	7.4145	7.6588	TRN
CHEMBL3944862	1641468	8.0123	7.6711	TRN
CHEMBL3901436	1641468	6.0	7.4966	TRN
CHEMBL3974008	1641468	7.6716	7.6615	TRN
CHEMBL3933376	1641468	6.5229	7.1254	TRN
CHEMBL3918989	1641468	7.7471	7.1301	TST
CHEMBL3914601	1641468	7.8153	7.6851	TST
CHEMBL3952556	1641468	6.3526	7.3704	TRN
CHEMBL3908957	1641468	7.3686	6.5359	TRN
CHEMBL3916082	1641468	7.6904	7.6625	TRN
CHEMBL3899935	1641468	8.0615	7.689	TRN
CHEMBL3934267	1641468	8.2604	7.3687	TRN
CHEMBL3896914	1641468	7.7352	7.4087	TRN
CHEMBL3945530	1641468	7.5918	7.7798	TRN
CHEMBL3906614	1641468	6.9914	6.6979	TST
CHEMBL3933187	1641468	7.9318	7.7113	TRN
CHEMBL3952200	1641468	6.5272	7.4205	TST
CHEMBL3964455	1641468	6.8447	6.6183	TRN
CHEMBL3965162	1641468	8.0737	8.1154	TRN
CHEMBL3973325	1641468	6.0039	6.7588	TST
CHEMBL3944794	1641468	7.2676	7.2324	TRN
CHEMBL3897061	1641468	8.0264	7.3594	TRN
CHEMBL3930470	1641468	8.2083	7.5688	TRN
CHEMBL3967932	1641468	6.6968	6.2014	TST
CHEMBL3931833	1641468	6.4225	6.8389	TRN
CHEMBL3895892	1641468	6.082999999999999	7.3366	TRN
CHEMBL3958710	1641468	8.3401	8.2125	TRN
CHEMBL3959532	1641468	7.0218	7.3178	TRN
CHEMBL3898216	1641468	6.7852	7.532	TRN
CHEMBL3944157	1641468	7.8928	7.3685	TRN
CHEMBL3912627	1641468	8.0958	7.3453	TRN
CHEMBL3901166	1641468	6.3788	6.7765	TRN
CHEMBL3962685	1641468	6.8861	6.6087	TST
CHEMBL3961513	1641468	7.8125	7.6162	TRN
CHEMBL3946294	1641468	5.8729	5.8695	TST
CHEMBL3899714	1641468	6.6655	6.2354	TRN
CHEMBL3986780	1641468	8.5186	7.6539	TRN
CHEMBL3951556	1641468	6.4214	6.5426	TRN
CHEMBL3979773	1641468	5.8386	5.7409	TST
CHEMBL3910241	1641468	7.9355	7.2982	TST
CHEMBL3901096	1641468	6.5129	6.6425	TST
CHEMBL3949223	1641468	7.4559	7.7305	TRN
CHEMBL3981746	1641468	6.3468	6.8534	TRN
CHEMBL3975713	1641468	7.4855	7.1213	TST
CHEMBL3956278	1641468	7.1018	7.4173	TRN
CHEMBL3918189	1641468	7.5735	7.3987	TRN
CHEMBL3933642	1641468	7.6421	7.4034	TRN
CHEMBL3972000	1641468	7.2526	7.1579999999999995	TRN
CHEMBL3972499	1641468	7.4145	7.2332	TRN
CHEMBL3923512	1641468	8.1612	8.1828	TRN
CHEMBL3946417	1641468	7.317	7.416	TRN
CHEMBL3905620	1641468	8.0343	7.4164	TRN
CHEMBL3928497	1641468	6.8327	6.7264	TST
CHEMBL3946865	1641468	7.2097	7.3929	TST
CHEMBL3966135	1641468	7.3363	7.4114	TRN
CHEMBL3965508	1641468	7.3726	7.3116	TRN
CHEMBL3934833	1641468	7.4283	6.249	TST
CHEMBL3891076	1641468	6.6778	7.6037	TRN
CHEMBL3969420	1641468	7.6308	7.6373	TRN
CHEMBL3929130	1641468	7.266	6.7308	TST
CHEMBL3935560	1641468	6.3526	6.2073	TRN
CHEMBL3967728	1641468	6.6861	6.4184	TST
CHEMBL3930530	1641468	6.7696	7.5963	TRN
CHEMBL3912342	1641468	7.8928	7.5957	TRN
CHEMBL3901453	1641468	7.8013	6.9124	TRN
CHEMBL3954032	1641468	7.9788	7.8515	TST
CHEMBL3983540	1641468	6.7077	7.3479	TST
CHEMBL3893617	1641468	7.5607	7.4388	TRN
CHEMBL3952739	1641468	7.857	7.4176	TRN
CHEMBL3945095	1641468	6.1319	7.3413	TRN
CHEMBL3936306	1641468	8.0762	7.3565	TRN
CHEMBL3977432	1641468	6.8761	7.0155	TRN
CHEMBL3917752	1641468	6.7235	6.6988	TST
CHEMBL3961131	1641468	5.5017	6.5948	TRN
CHEMBL3980309	1641468	7.6003	6.4462	TRN
CHEMBL3953519	1641468	7.4123	7.1617	TRN
CHEMBL3939727	1641468	7.3224	7.2744	TRN
CHEMBL3948094	1641468	7.58	7.5424	TST
CHEMBL3956084	1641468	6.0953	7.3857	TRN
CHEMBL3903312	1641468	7.3747	7.5036	TRN
CHEMBL3964416	1641468	7.6271	6.691	TRN
CHEMBL3929527	1641468	8.4921	8.112	TRN
CHEMBL3982613	1641468	7.2518	6.9053	TRN
CHEMBL3904508	1641468	7.4815	7.2432	TRN
CHEMBL3905868	1641468	8.083	7.367999999999999	TRN
CHEMBL3940933	1641468	8.4461	7.6537	TRN
CHEMBL3969804	1641468	7.9281	8.0562	TST
CHEMBL3986010	1641468	6.0	7.6054	TRN
CHEMBL3957123	1641468	6.2104	6.2532	TST
CHEMBL3920507	1641468	6.5406	6.337999999999999	TST
CHEMBL3915599	1641468	7.5331	7.3668	TRN
CHEMBL3971266	1641468	6.6778	7.0482	TST
CHEMBL3893704	1641468	7.5575	7.5235	TRN
CHEMBL3937735	1641468	7.6655	6.9293	TRN
CHEMBL3956842	1641468	8.1391	8.2122	TRN
CHEMBL3912166	1641468	5.6289	6.0878	TST
CHEMBL3923077	1641468	7.3565	6.5255	TRN
CHEMBL3952169	1641468	6.51	6.4477	TRN
CHEMBL3897964	1641468	7.3883	7.4868	TRN
CHEMBL3980425	1641468	8.1561	7.4499	TRN
CHEMBL3932848	1641468	6.9208	6.4146	TRN
CHEMBL3900608	1641468	7.9666	7.6739	TRN
CHEMBL3950191	1641468	6.699	6.7036	TRN
CHEMBL3960869	1641468	8.0516	7.4614	TRN
CHEMBL3921226	1641468	6.4045	7.2991	TRN
CHEMBL3973471	1641468	7.6556	7.367000000000001	TST
CHEMBL3964707	1641468	7.9626	7.0723	TRN
CHEMBL3895866	1641468	7.9586	7.4328	TRN
CHEMBL3946535	1641468	6.0731	7.1739	TST
CHEMBL3963031	1641468	7.9747	7.5535	TST
CHEMBL3909913	1641468	6.7471	7.3557	TRN
CHEMBL3955582	1641468	8.0195	7.4023	TST
CHEMBL3978181	1641468	5.2487	6.5247	TRN
CHEMBL3906557	1641468	8.2644	7.8861	TRN
CHEMBL3982299	1641468	8.0888	7.7995	TRN
CHEMBL3919219	1641468	7.0297	7.2998	TRN
CHEMBL3952161	1641468	7.5607	7.2956	TST
CHEMBL3895565	1641468	7.1397	7.5095	TRN
CHEMBL3896490	1641468	8.6308	8.2047	TRN
CHEMBL3924546	1641468	8.3098	7.8274	TRN
CHEMBL3907377	1641468	8.0013	8.1224	TRN
CHEMBL3984840	1641468	8.2336	7.9596	TRN
CHEMBL3977765	1641468	6.857	7.0412	TRN
CHEMBL3987158	1641468	7.1481	7.4527	TRN
CHEMBL3983198	1641468	7.617999999999999	7.2879	TRN
CHEMBL3939791	1641468	7.4449	7.5578	TRN
CHEMBL3964070	1641468	7.4711	6.2963	TRN
CHEMBL3947327	1641468	6.0	7.5985	TRN
CHEMBL3931493	1641468	7.3645	6.6561	TST
CHEMBL3953984	1641468	8.0545	7.5415	TRN
CHEMBL3985582	1641468	7.644	7.0874	TST
CHEMBL3950385	1641468	8.2596	7.5163	TRN
CHEMBL3958052	1641468	8.2882	7.5894	TRN
CHEMBL3901106	1641468	5.2434	6.567	TRN
CHEMBL3915753	1641468	6.9136	6.699	TRN
CHEMBL3910146	1641468	6.7878	6.5985	TST
CHEMBL3896526	1641468	8.3799	7.8167	TRN
CHEMBL3915476	1641468	8.3809	8.1463	TRN
CHEMBL3911565	1641468	6.757000000000001	7.4168	TRN
CHEMBL3940366	1641468	8.5302	7.0382	TST
CHEMBL3890709	1641468	7.4949	7.5213	TRN
CHEMBL3933281	1641468	7.0731	7.5874	TRN
CHEMBL3914852	1641468	6.9957	7.4532	TRN
CHEMBL3969109	1641468	8.4034	7.6343	TRN
CHEMBL3896888	1641468	8.308	7.773	TST
CHEMBL3903441	1641468	7.6073	7.4778	TRN
CHEMBL3920747	1641468	6.2388	7.3794	TRN
CHEMBL3916068	1641468	6.8665	7.4118	TRN
CHEMBL3938859	1641468	5.9136	7.4192	TRN
CHEMBL3943701	1641468	8.0283	8.0623	TRN
CHEMBL3953007	1641468	7.7375	7.7086	TRN
CHEMBL3910353	1641468	7.289	6.3636	TST
CHEMBL3980234	1641468	7.6556	7.2866	TST
CHEMBL3966908	1641468	8.5421	7.6899	TRN
CHEMBL3894844	1641468	6.4622	7.0751	TST
CHEMBL3891439	1641468	7.3188	7.111000000000001	TRN
CHEMBL3916836	1641468	8.3036	8.0601	TRN
CHEMBL3967518	1641468	7.2168	7.2689	TRN
CHEMBL3931418	1641468	7.5784	7.5483	TRN
CHEMBL3930144	1641468	6.7905	6.9253	TRN
CHEMBL3976087	1641468	6.0	7.7108	TRN
CHEMBL3920749	1641468	8.1662	7.4757	TRN
CHEMBL3986842	1641468	7.0283	6.5672	TST
CHEMBL3939962	1641468	6.8894	7.5598	TRN
CHEMBL3922638	1641468	7.6696	7.539	TRN
CHEMBL3972992	1641468	8.1163	7.5745	TST
CHEMBL3901921	1641468	8.4737	8.1668	TRN
CHEMBL3933582	1641468	8.7721	8.331	TRN
CHEMBL3894285	1641468	7.9281	8.0041	TRN
CHEMBL3918436	1641468	7.2069	6.8998	TST
CHEMBL3926103	1641468	7.251	7.4231	TRN
CHEMBL3974095	1641468	7.2733	7.146	TST
CHEMBL3969080	1641468	8.3089	6.8452	TRN
CHEMBL3969318	1641468	7.3893	7.3793	TRN
CHEMBL3919404	1641468	7.7878	7.7289	TRN
CHEMBL3970634	1641468	7.6882	7.0489	TRN
CHEMBL3909174	1641468	6.8125	7.3605	TRN
CHEMBL3911751	1641468	7.5361	7.5214	TRN
CHEMBL3982202	1641468	7.8297	7.1082	TRN
CHEMBL3961345	1641468	6.7011	6.6201	TRN
CHEMBL3895419	1641468	7.8894	7.3989	TST
CHEMBL3913732	1641468	8.0066	7.2474	TRN
CHEMBL3917160	1641468	7.9245	7.4953	TST
CHEMBL3917598	1641468	8.4895	8.2351	TRN
CHEMBL3923959	1641468	7.8761	7.6418	TRN
CHEMBL3946447	1641468	6.4101	6.4615	TRN
CHEMBL3927300	1641468	7.6696	7.5723	TRN
CHEMBL3985875	1641468	6.9666	7.478	TRN
CHEMBL3894641	1641468	6.0	7.705	TRN
CHEMBL3977306	1641468	8.1612	7.3927	TRN
CHEMBL3915440	1641468	7.6055	7.4583	TRN
CHEMBL3954295	1641468	7.3799	6.9234	TST
CHEMBL3937052	1641468	6.644	7.5209	TRN
CHEMBL3898678	1641468	6.1261	6.5056	TRN
CHEMBL3986386	1641468	7.0814	7.2495	TST
CHEMBL3913477	1641468	6.1113	7.5457	TST
CHEMBL3955004	1641468	8.1325	7.7351	TST
CHEMBL3938089	1641468	8.2041	7.9689	TRN
CHEMBL3970866	1641468	7.3565	7.3881	TST
CHEMBL3971984	1641468	6.0	7.5888	TRN
CHEMBL3900716	1641468	7.9957	8.2544	TRN
CHEMBL3936169	1641468	6.9136	7.5652	TRN
CHEMBL3939694	1641468	7.6778	6.3631	TST
CHEMBL3947312	1641468	7.5376	6.5431	TRN
CHEMBL3940527	1641468	8.4881	7.4336	TST
CHEMBL3918406	1641468	8.0511	7.6139	TST
CHEMBL3911865	1641468	7.4225	6.9348	TST
CHEMBL3947077	1641468	7.266	7.4672	TST
CHEMBL3948549	1641468	8.0996	7.7019	TRN
CHEMBL3955567	1641468	6.699	7.4127	TST
CHEMBL3935595	1641468	5.8097	7.4871	TRN
CHEMBL3917263	1641468	7.8239	7.3091	TRN
CHEMBL3967908	1641468	8.3161	7.655	TRN
CHEMBL3974520	1641468	7.5702	7.1731	TRN
CHEMBL3894884	1641468	7.6478	6.7538	TRN
CHEMBL3894793	1641468	7.71	7.153	TST
CHEMBL3902147	1641468	6.3605	6.5695	TST
CHEMBL3924584	1641468	7.2899	7.1833	TRN
CHEMBL3925127	1641468	6.0	7.6086	TRN
CHEMBL3929302	1641468	8.2774	7.8168	TRN
CHEMBL3962339	1641468	8.6253	7.5004	TST
CHEMBL3894167	1641468	8.4908	8.1689	TRN
CHEMBL3925973	1641468	7.2233	7.4718	TRN
CHEMBL3901624	1641468	7.6073	6.3595	TRN
CHEMBL3935764	1641468	7.7212	7.9145	TRN
CHEMBL3923436	1641468	7.7620000000000005	7.3693	TRN
CHEMBL3949607	1641468	7.821000000000001	7.5737	TRN
CHEMBL3972622	1641468	8.0841	7.7999	TST
CHEMBL3929748	1641468	8.3363	7.1838	TRN
CHEMBL3933820	1641468	8.52	8.3485	TRN
CHEMBL3930683	1641468	6.1314	6.2448	TRN
CHEMBL3950055	1641468	7.3615	6.485	TRN
CHEMBL3973049	1641468	6.9788	7.3464	TRN
CHEMBL3908364	1641468	7.382999999999999	7.1385	TST
CHEMBL3897661	1641468	6.0	5.9632	TST
CHEMBL3979553	1641468	8.062000000000001	7.7069	TRN
CHEMBL3961415	1641468	8.4868	7.2519	TST
CHEMBL3933718	1641468	8.6946	8.2561	TRN
CHEMBL3963731	1641468	7.3429	7.0466	TST
CHEMBL3944930	1641468	7.3675	6.3556	TRN
CHEMBL3982547	1641468	7.8416	7.2352	TRN
CHEMBL3977501	1641468	7.8861	7.6328	TRN
CHEMBL3901486	1641468	7.8861	7.5663	TRN
CHEMBL3956655	1641468	6.8356	7.6418	TRN
CHEMBL3967676	1641468	8.5686	8.2078	TRN
CHEMBL3970843	1641468	8.7212	8.104	TRN
CHEMBL3903966	1641468	8.4425	8.4013	TRN
CHEMBL3970246	1641468	6.6536	7.4434	TRN
CHEMBL3949576	1641468	6.8182	6.197	TRN
CHEMBL3931219	1641468	7.1701	8.0424	TRN
CHEMBL3966802	1641468	6.7122	7.3937	TRN
CHEMBL3894328	1641468	7.3851	7.3986	TRN
CHEMBL3961363	1641468	6.9914	7.0179	TRN
CHEMBL3923893	1641468	8.3625	8.1687	TRN
CHEMBL3977930	1641468	8.2418	8.0659	TRN
CHEMBL3903232	1641468	7.3595	7.5333	TRN
CHEMBL3965071	1641468	6.0	6.9446	TRN
CHEMBL3913645	1641468	6.8477	7.2584	TRN
CHEMBL3961530	1641468	7.8894	7.646	TRN
CHEMBL3953470	1641468	8.8097	8.2618	TRN
CHEMBL3909194	1641468	8.4711	8.216000000000001	TRN
CHEMBL3972379	1641468	7.9547	7.2562	TST
CHEMBL3984071	1641468	7.9245	7.5684	TRN
CHEMBL3954182	1641468	7.6144	7.3667	TST
CHEMBL3894861	1641468	6.0	6.6323	TST
CHEMBL3963511	1641468	6.6253	6.8773	TST
CHEMBL3974810	1641468	7.172000000000001	7.1362	TST
CHEMBL3961229	1641468	6.5436	6.3675	TST
CHEMBL3917043	1641468	7.9101	7.2735	TRN
CHEMBL3928705	1641468	8.1739	8.2599	TRN
CHEMBL3959236	1641468	7.2725	7.5416	TST
CHEMBL3903134	1641468	6.9355	6.6666	TST
CHEMBL3910635	1641468	7.3778	7.4191	TST
CHEMBL3896328	1641468	7.2233	7.6236	TRN
CHEMBL3925932	1641468	7.8125	7.4399	TRN
CHEMBL3910467	1641468	6.5482	6.8648	TRN
CHEMBL3901169	1641468	8.3134	7.7097	TRN
CHEMBL3917355	1641468	7.9788	7.4398	TST
CHEMBL3911015	1641468	7.4802	7.1695	TRN
CHEMBL3897667	1641468	7.5528	7.7167	TRN
CHEMBL3904409	1641468	7.1343	7.6316	TRN
CHEMBL3910317	1641468	7.8665	7.1835	TST
CHEMBL3898850	1641468	6.6968	6.6147	TST
CHEMBL3956902	1641468	6.4237	6.3397	TST
CHEMBL3893189	1641468	7.6635	7.8707	TST
CHEMBL3951730	1641468	8.5575	7.7038	TRN
CHEMBL3969268	1641468	6.0	6.2236	TRN
CHEMBL3906543	1641468	6.7696	6.6933	TST
CHEMBL3932416	1641468	7.7055	7.4331	TRN
CHEMBL3909659	1641468	7.7747	7.3459	TRN
CHEMBL3938898	1641468	8.8239	8.2259	TRN
CHEMBL3963525	1641468	7.1439	6.8194	TRN
CHEMBL3937420	1641468	8.2449	7.5569	TST
CHEMBL3965636	1641468	8.4425	8.0931	TRN
CHEMBL3928187	1641468	8.3107	7.4983	TRN
CHEMBL3910840	1641468	8.821	7.9096	TRN
CHEMBL3953619	1641468	8.9136	7.9255	TRN
CHEMBL3892205	1641468	7.5702	7.1867	TRN
CHEMBL3974320	1641468	8.0737	8.2135	TRN
CHEMBL3966042	1641468	7.2204	7.1977	TST
CHEMBL3923253	1641468	7.9747	7.6423	TRN
CHEMBL3978411	1641468	8.0101	7.3847	TRN
CHEMBL3944747	1641468	7.2418	7.9015	TRN
CHEMBL3984210	1641468	7.8297	7.4325	TRN
CHEMBL3945584	1641468	7.4101	7.5019	TRN
CHEMBL3956376	1641468	7.7352	7.6103	TRN
CHEMBL3906024	1641468	7.9281	7.7993	TRN
CHEMBL3905371	1641468	7.1579999999999995	7.1329	TRN
CHEMBL3939507	1641468	7.1838	6.4841	TST
CHEMBL3913274	1641468	7.9706	7.7679	TRN
CHEMBL3925548	1641468	7.2958	7.5268	TRN
CHEMBL3921130	1641468	8.5784	8.0315	TRN
CHEMBL3911084	1641468	5.7932	6.5048	TRN
CHEMBL3915514	1641468	7.5867	7.8309	TRN
CHEMBL3912156	1641468	7.0825	7.0941	TRN
CHEMBL3963471	1641468	8.2725	7.5378	TST
CHEMBL3966533	1641468	7.1838	7.0574	TRN
CHEMBL3965213	1641468	7.9469	7.3627	TRN
CHEMBL3918575	1641468	6.0	7.346	TRN
CHEMBL3910326	1641468	8.8041	7.2124	TRN
CHEMBL3954274	1641468	7.52	7.0356	TRN
CHEMBL3907983	1641468	7.1656	6.5366	TST
CHEMBL3895350	1641468	8.3002	8.0049	TRN
CHEMBL3984343	1641468	7.6498	7.4811	TRN
CHEMBL3972705	1641468	6.6696	6.5464	TST
CHEMBL3959913	1641468	8.0706	7.7951	TRN
CHEMBL3921193	1641468	7.9281	8.0899	TRN
CHEMBL3897694	1641468	8.0434	7.3636	TRN
CHEMBL3953866	1641468	6.3655	7.2492	TRN
CHEMBL3945648	1641468	6.3215	7.5437	TRN
CHEMBL3943216	1641468	7.8182	7.6184	TRN
CHEMBL3976762	1641468	7.1152	7.5168	TRN
CHEMBL3920837	1641468	7.8996	7.1974	TRN
CHEMBL3897103	1641468	8.6364	8.032	TRN
CHEMBL3949693	1641468	8.1798	8.1837	TRN
CHEMBL3972994	1641468	7.8729	8.2053	TRN
CHEMBL3968700	1641468	6.8297	6.6412	TST
CHEMBL3921331	1641468	8.9872	8.1667	TRN
CHEMBL3891034	1641468	7.1506	6.8034	TST
CHEMBL3908245	1641468	8.3686	7.513	TRN
CHEMBL3950440	1641468	8.5867	8.2992	TRN
CHEMBL3954704	1641468	8.7986	8.1412	TRN
CHEMBL3928479	1641468	7.8097	7.5520000000000005	TST
CHEMBL3968930	1641468	8.8153	8.1099	TRN
CHEMBL3904531	1641468	7.567	7.2787	TRN
CHEMBL3973227	1641468	6.1524	6.4509	TRN
CHEMBL3984676	1641468	7.9914	7.596	TRN
CHEMBL3897885	1641468	8.1831	8.1456	TRN
CHEMBL3940012	1641468	6.0	6.6072	TRN
CHEMBL3913785	1641468	8.7212	6.9904	TST
CHEMBL3980305	1641468	8.6968	8.2918	TRN
CHEMBL3933464	1641468	6.7305	7.5196	TRN
CHEMBL3920841	1641468	7.617999999999999	7.5807	TRN
CHEMBL3890571	1641468	8.8729	7.879	TRN
CHEMBL3960434	1641468	7.8928	7.6782	TRN
CHEMBL3915932	1641468	8.2104	7.5557	TRN
CHEMBL3916913	1641468	8.0894	7.3403	TRN
CHEMBL3934809	1641468	7.7258	7.6218	TRN
CHEMBL3962609	1641468	7.0888	7.1767	TRN
CHEMBL3896748	1641468	6.4389	7.3942	TRN
CHEMBL3894909	1641468	7.1124	7.1352	TRN
CHEMBL3921837	1641468	7.9914	7.285	TRN
CHEMBL3960282	1641468	7.644	7.7508	TRN
CHEMBL3969512	1641468	6.1851	7.4878	TRN
CHEMBL3953865	1641468	7.3449	7.0935	TST
CHEMBL3898118	1641468	7.5086	7.596	TRN
CHEMBL3985621	1641468	8.8416	8.0579	TRN
CHEMBL3954516	1641468	7.9547	7.3705	TST
CHEMBL3972897	1641468	8.4449	7.5919	TRN
CHEMBL3986925	1641468	6.7852	6.8812	TRN
CHEMBL3909241	1641468	6.9172	6.9248	TST
CHEMBL3927873	1641468	6.0	7.6265	TRN
CHEMBL3977141	1641468	6.4056	6.8855	TRN
CHEMBL3974174	1641468	7.1169	7.5037	TRN
CHEMBL3892132	1641468	6.7932	6.9239	TST
CHEMBL3945457	1641468	7.2218	7.1543	TST
CHEMBL3981274	1641468	6.5901	6.513	TRN
CHEMBL3910687	1641468	7.8416	7.7755	TRN
CHEMBL3893251	1641468	7.7167	7.1367	TST
CHEMBL3928448	1641468	7.0747	7.4001	TRN
CHEMBL3969342	1641468	7.3904	7.2462	TRN
CHEMBL3896278	1641468	6.8386	7.3521	TST
CHEMBL3934100	1641468	8.3325	6.7298	TST
CHEMBL3892538	1641468	8.3947	7.4004	TRN
CHEMBL3896452	1641468	8.4597	8.1348	TRN
CHEMBL3936258	1641468	7.5258	7.518	TRN
CHEMBL3899192	1641468	6.5751	7.4853	TRN
CHEMBL3936304	1641468	6.9626	6.3734	TRN
CHEMBL3919961	1641468	6.0	8.2109	TRN
CHEMBL3895029	1641468	6.9547	7.4656	TRN
CHEMBL3982392	1641468	7.3116	7.2305	TRN
CHEMBL3901932	1641468	8.317	8.1095	TRN
CHEMBL3907136	1641468	6.9547	7.4441	TRN
CHEMBL3968550	1641468	7.9788	7.7549	TRN
CHEMBL3898124	1641468	7.1864	6.3321	TRN
CHEMBL3971854	1641468	6.8665	7.0422	TRN
CHEMBL3945255	1641468	7.8665	6.9178	TST
CHEMBL3939421	1641468	7.4559	7.3662	TST
CHEMBL3925598	1641468	7.2027	7.3206	TST
CHEMBL3940548	1641468	7.1765	7.0421	TST
CHEMBL3932411	1641468	8.0022	7.6678	TRN
CHEMBL3952120	1641468	7.6234	7.6314	TRN
CHEMBL3924514	1641468	7.082999999999999	7.5877	TRN
CHEMBL3939488	1641468	7.3279	7.6361	TRN
CHEMBL3904788	1641468	7.4976	7.4034	TST
CHEMBL3966221	1641468	7.4763	7.4066	TRN
CHEMBL3978272	1641468	7.3799	6.6032	TST
CHEMBL3925699	1641468	7.2725	7.2679	TRN
CHEMBL3955387	1641468	7.9957	8.2689	TRN
CHEMBL3921946	1641468	7.7375	7.6253	TRN
CHEMBL3967580	1641468	6.4248	6.4044	TRN
CHEMBL3891178	1641468	6.8996	7.4071	TRN
CHEMBL3906469	1641468	7.1713	7.1872	TRN
CHEMBL3927934	1641468	7.2358	7.1259	TRN
CHEMBL3978962	1641468	7.0311	7.5195	TRN
CHEMBL3914368	1641468	8.719	8.1146	TRN
CHEMBL3906297	1641468	7.2314	7.4012	TRN
CHEMBL3940269	1641468	7.1273	6.6369	TRN
CHEMBL3915518	1641468	6.7033	6.6676	TST
CHEMBL3973962	1641468	8.6757	8.1209	TRN
CHEMBL3967478	1641468	8.6596	8.2243	TRN
CHEMBL3951375	1641468	7.9355	6.5614	TRN
CHEMBL3941682	1641468	8.1284	7.7425	TRN
CHEMBL3916971	1641468	8.8041	7.9684	TRN
CHEMBL3896552	1641468	7.0083	7.5456	TRN
CHEMBL3973581	1641468	8.15	7.9478	TRN
CHEMBL3971990	1641468	7.1746	7.4632	TRN
CHEMBL3971687	1641468	8.5302	8.1738	TRN
CHEMBL3905827	1641468	7.0814	7.7856	TRN
CHEMBL3951685	1641468	8.3098	7.5598	TRN
CHEMBL3921522	1641468	7.3188	7.1959	TRN
CHEMBL3923017	1641468	7.1911	6.9344	TST
CHEMBL3953649	1641468	8.1273	7.4698	TRN
CHEMBL3916026	1641468	6.0	7.522	TRN
CHEMBL3916589	1641468	6.0	6.4596	TRN
CHEMBL3982231	1641468	7.5528	7.4433	TRN
CHEMBL3979429	1641468	7.1662	7.0536	TST
CHEMBL3966358	1641468	7.1062	6.9027	TRN
CHEMBL3917797	1641468	8.3116	7.9102	TRN
CHEMBL3985379	1641468	7.9355	7.4726	TRN
CHEMBL3927332	1641468	8.4841	8.003	TRN
CHEMBL3981513	1641468	8.3778	7.6415	TRN
CHEMBL3986521	1641468	7.247999999999999	6.7837	TRN
CHEMBL3920094	1641468	6.8665	7.4401	TRN
CHEMBL3934277	1641468	7.2411	7.2425	TRN
CHEMBL3941769	1641468	7.4001	7.4905	TST
CHEMBL3952797	1641468	6.295	6.6808	TST
CHEMBL3968071	1641468	8.1612	7.3957	TRN
CHEMBL3977909	1641468	7.6799	7.6783	TRN
CHEMBL3919283	1641468	7.4622	7.4814	TST
CHEMBL3986094	1641468	7.1129	7.5905	TST
CHEMBL3947219	1641468	7.2147	6.3062	TST
CHEMBL3907281	1641468	8.4012	8.1138	TRN
CHEMBL3924935	1641468	8.0168	7.6268	TRN
CHEMBL3908363	1641468	7.2343	6.3814	TRN
CHEMBL3974621	1641468	6.9245	7.2739	TRN
CHEMBL3893557	1641468	7.1051	6.5539	TST
CHEMBL3942612	1641468	7.5986	7.3148	TRN
CHEMBL3948127	1641468	7.2495	6.9718	TST
CHEMBL3942877	1641468	6.7696	7.4485	TRN
CHEMBL3893308	1641468	6.5513	6.2468	TST
CHEMBL3967630	1641468	8.3507	7.541	TST
CHEMBL3933941	1641468	7.068	6.3765	TRN
CHEMBL3889566	1641468	7.857	7.5203	TRN
CHEMBL3937013	1641468	8.0804	8.0895	TRN
CHEMBL3926032	1641468	7.2197	6.7605	TST
CHEMBL3893668	1641468	8.3516	7.0709	TST
CHEMBL3932762	1641468	6.4789	7.5201	TRN
CHEMBL3927701	1641468	7.2168	7.3421	TRN
CHEMBL3942911	1641468	7.295	6.8993	TST
CHEMBL3911528	1641468	7.4855	7.3671	TRN
CHEMBL3977379	1641468	6.0	7.1651	TRN
CHEMBL3986968	1641468	8.2351	7.5267	TRN
CHEMBL3894493	1641468	6.8996	6.6709	TST
CHEMBL3970432	1641468	4.9031	6.5039	TRN
CHEMBL3946957	1641468	7.7167	7.287000000000001	TRN
CHEMBL3956724	1641468	7.3516	7.5041	TST
CHEMBL3972815	1641468	8.8182	8.1518	TRN
CHEMBL3912659	1641468	7.4685	7.3181	TRN
CHEMBL3947298	1641468	6.6968	6.9231	TST
CHEMBL3968933	1641468	7.1308	6.4205	TRN
CHEMBL3929954	1641468	6.0	7.6536	TRN
CHEMBL3916321	1641468	7.3382	7.4364	TRN
CHEMBL3916648	1641468	6.0	6.8829	TST
CHEMBL3963038	1641468	8.0367	7.5685	TRN
CHEMBL3977867	1641468	7.3507	7.5648	TRN
CHEMBL3985904	1641468	6.6498	7.343999999999999	TRN
CHEMBL3929951	1641468	7.3233	6.523	TRN
CHEMBL3889922	1641468	7.4572	7.4348	TRN
CHEMBL3959969	1641468	6.9469	7.2219	TRN
CHEMBL3959738	1641468	7.8794	7.5746	TRN
CHEMBL3900104	1641468	6.0	7.7002	TRN
CHEMBL3986540	1641468	6.9031	6.5829	TST
CHEMBL3928984	1641468	7.9431	7.6421	TRN
CHEMBL3895584	1641468	8.1273	8.0549	TRN
CHEMBL3904748	1641468	6.0	7.5487	TRN
CHEMBL3921826	1641468	8.6925	7.865	TRN
CHEMBL3926076	1641468	6.4841	7.1233	TRN
CHEMBL3958262	1641468	8.2848	7.9977	TRN
CHEMBL3911374	1641468	8.5157	8.3097	TRN
CHEMBL3970357	1641468	8.1791	7.7807	TST
CHEMBL3926671	1641468	5.6345	7.5003	TRN
CHEMBL3983731	1641468	6.0	6.8126	TRN
CHEMBL3925333	1641468	6.0	7.5175	TRN
CHEMBL3932831	1641468	8.0237	8.0394	TRN
CHEMBL3899713	1641468	7.9318	7.4744	TST
CHEMBL3913656	1641468	8.5129	7.597	TRN
CHEMBL3924387	1641468	6.9957	7.4236	TRN
CHEMBL3903024	1641468	6.4841	6.8829	TST
CHEMBL3943241	1641468	7.3152	7.4335	TRN
CHEMBL3896997	1641468	7.8447	7.0591	TRN
CHEMBL3948053	1641468	7.4949	7.3159	TST
CHEMBL3938168	1641468	6.0	7.5045	TRN
CHEMBL3923569	1641468	8.1198	7.4846	TRN
CHEMBL3907811	1641468	8.0969	8.1334	TRN
CHEMBL3924747	1641468	6.2226	6.4554	TRN
CHEMBL3906020	1641468	5.3420000000000005	5.5382	TST
CHEMBL3930756	1641468	8.0052	7.2944	TST
CHEMBL3949050	1641468	5.5817	6.5587	TRN
CHEMBL3915525	1641468	6.9626	7.5766	TRN
CHEMBL3936706	1641468	5.8041	7.3552	TRN
CHEMBL3897744	1641468	6.5406	7.4728	TRN
CHEMBL3959908	1641468	7.2741	7.0947	TRN
CHEMBL3941834	1641468	7.8827	7.6348	TRN
CHEMBL3943244	1641468	8.382	8.1582	TRN
CHEMBL3943678	1641468	6.4134	7.7158	TRN
CHEMBL3949798	1641468	7.4547	7.3166	TRN
CHEMBL3916354	1641468	8.2358	8.1884	TRN
CHEMBL3944962	1641468	6.6536	7.3451	TRN
CHEMBL3899353	1641468	7.1146	7.097	TRN
CHEMBL3922772	1641468	8.6421	8.2398	TRN
CHEMBL3945245	1641468	7.6308	7.5907	TRN
CHEMBL3943777	1641468	8.684	7.6543	TRN
CHEMBL3907391	1641468	8.7986	8.3764	TRN
CHEMBL3903221	1641468	6.9431	7.4186	TRN
CHEMBL3959243	1641468	8.1308	7.6067	TRN
CHEMBL3970696	1641468	8.0862	6.5507	TST
CHEMBL3948230	1641468	8.0565	7.5404	TRN
CHEMBL3969935	1641468	7.5834	7.3708	TST
CHEMBL3937777	1641468	6.4191	6.6531	TST
CHEMBL3933919	1641468	6.6737	7.4053	TRN
CHEMBL3978279	1641468	6.0137	7.2928	TRN
CHEMBL3972980	1641468	8.6536	8.2258	TRN
CHEMBL3955956	1641468	6.5575	6.5545	TRN
CHEMBL3931915	1641468	8.3429	7.7854	TRN
CHEMBL3971263	1641468	7.7212	7.3038	TST
CHEMBL3929837	1641468	7.1079	7.1857	TRN
CHEMBL3909982	1641468	7.9547	7.5588	TRN
CHEMBL3975809	1641468	7.5702	6.8301	TRN
CHEMBL3921821	1641468	7.2132	7.1691	TRN
CHEMBL3914786	1641468	7.382999999999999	6.957999999999999	TRN
CHEMBL3964496	1641468	7.7447	7.1933	TST
CHEMBL3959810	1641468	7.5528	7.4443	TRN
CHEMBL3960365	1641468	7.7399	7.2157	TST
CHEMBL3947744	1641468	7.3288	7.4313	TST
CHEMBL3940652	1641468	5.7352	7.3788	TRN
CHEMBL3911470	1641468	8.4522	7.5176	TRN
CHEMBL3893765	1641468	8.3134	7.6379	TRN
CHEMBL3974546	1641468	7.1618	7.316	TRN
CHEMBL3906668	1641468	6.5654	6.2335	TST
CHEMBL3958649	1641468	7.4685	7.626	TRN
CHEMBL3895229	1641468	7.3497	7.0115	TRN
CHEMBL3921576	1641468	7.0742	6.8343	TRN
CHEMBL3939923	1641468	8.1681	7.617000000000001	TRN
CHEMBL3912714	1641468	7.4067	6.7794	TRN
CHEMBL3931298	1641468	7.6498	7.2485	TST
CHEMBL3902199	1641468	7.6946	7.1752	TRN
CHEMBL3942975	1641468	7.7932	7.5658	TRN
CHEMBL3956607	1641468	8.5272	8.1352	TRN
CHEMBL3977199	1641468	6.8928	7.0217	TST
CHEMBL3937529	1641468	6.7011	6.9967	TST
CHEMBL3931373	1641468	7.9281	6.6159	TST
CHEMBL3920931	1641468	7.7595	7.3768	TRN
CHEMBL3966103	1641468	6.0031	7.4762	TRN
CHEMBL3951298	1641468	6.6904	6.7581	TRN
CHEMBL3909366	1641468	6.7825	6.8676	TRN
CHEMBL3962036	1641468	6.7721	7.0895	TRN
CHEMBL3984187	1641468	6.7144	7.5119	TST
CHEMBL3927387	1641468	5.2612	6.4564	TRN
CHEMBL3911447	1641468	6.8697	7.502999999999999	TRN
CHEMBL3915480	1641468	8.2534	7.3821	TST
CHEMBL3891646	1641468	7.2262	6.9398	TST
CHEMBL3903773	1641468	7.5901	7.4698	TST
CHEMBL3966992	1641468	5.9469	6.5235	TST
CHEMBL3922300	1641468	7.6757	7.9479999999999995	TRN
CHEMBL3978341	1641468	7.0348	7.4095	TRN
CHEMBL3898142	1641468	7.2495	7.4689	TST
CHEMBL3906958	1641468	6.0	7.5028	TRN
CHEMBL3918778	1641468	7.6234	7.3708	TRN
CHEMBL3918373	1641468	8.4685	7.8194	TRN
CHEMBL3932798	1641468	7.2034	7.5302	TST
CHEMBL3966202	1641468	6.1746	7.4241	TRN
CHEMBL3977919	1641468	7.6696	6.5082	TRN
CHEMBL3933184	1641468	5.7645	7.2579	TRN
CHEMBL3895157	1641468	7.2449	7.3578	TRN
CHEMBL3906982	1641468	8.3585	7.6248	TST
CHEMBL3939552	1641468	8.2464	7.7344	TRN
CHEMBL3977854	1641468	8.4868	8.197000000000001	TRN
CHEMBL3943984	1641468	7.8794	7.528	TRN
CHEMBL3940377	1641468	8.52	7.2653	TST
CHEMBL3966863	1641468	7.9031	7.5981	TRN
CHEMBL3930561	1641468	7.4237	7.6739	TRN
CHEMBL3957315	1641468	8.5768	7.1836	TRN
CHEMBL3908987	1641468	7.9136	7.4584	TRN
CHEMBL3892947	1641468	8.3116	8.2176	TRN
CHEMBL3917682	1641468	7.644	7.1501	TRN
CHEMBL3911329	1641468	8.1778	8.217	TRN
CHEMBL3905266	1641468	6.8996	7.4811	TRN
CHEMBL3911973	1641468	7.5751	7.3804	TRN
CHEMBL3982479	1641468	5.2472	6.6155	TRN
CHEMBL3937701	1641468	8.2457	7.71	TRN
CHEMBL3894499	1641468	8.3565	7.6158	TRN
CHEMBL3931034	1641468	8.2314	8.096	TRN
CHEMBL3892464	1641468	7.5686	7.4652	TRN
CHEMBL3920134	1641468	8.4976	8.0267	TRN
CHEMBL3934028	1641468	8.0799	7.736000000000001	TRN
CHEMBL3959684	1641468	6.4271	6.636	TST
CHEMBL3986490	1641468	7.5421	7.0888	TST
CHEMBL3920722	1641468	6.4976	7.4158	TRN
CHEMBL3950709	1641468	7.8928	7.5496	TRN
CHEMBL3972869	1641468	8.7645	7.6566	TRN
CHEMBL3978862	1641468	7.4168	7.4452	TRN
CHEMBL3890164	1641468	7.3298	7.817	TRN
CHEMBL3954276	1641468	6.8601	7.1078	TRN
CHEMBL3944052	1641468	7.5361	7.496	TRN
CHEMBL3957676	1641468	6.475	7.3799	TRN
CHEMBL3930855	1641468	8.0372	7.5186	TRN
CHEMBL3902590	1641468	8.5258	7.7737	TST
CHEMBL3916340	1641468	7.3072	7.4421	TRN
CHEMBL3962776	1641468	7.6556	7.6828	TRN
CHEMBL3912285	1641468	5.7496	7.4722	TRN
CHEMBL3904586	1641468	6.0	7.4546	TRN
CHEMBL3981429	1641468	7.1415	7.4063	TRN
CHEMBL3910358	1641468	6.9914	7.4897	TST
CHEMBL3960632	1641468	7.3487	7.0443	TRN
CHEMBL3960879	1641468	7.7545	7.3973	TRN
CHEMBL3896775	1641468	7.3936	7.0129	TST
CHEMBL3975643	1641468	7.2848	6.6621	TRN
CHEMBL3908666	1641468	7.71	7.7801	TRN
CHEMBL3947040	1641468	7.6234	7.337000000000001	TRN
CHEMBL3945792	1641468	6.0	7.5098	TRN
CHEMBL3982113	1641468	7.1331	6.7396	TST
CHEMBL3970920	1641468	6.9066	7.4767	TRN
CHEMBL3909907	1641468	8.2328	7.4616	TRN
CHEMBL3922987	1641468	8.0141	7.7306	TRN
CHEMBL3970983	1641468	7.983	7.6858	TRN
CHEMBL3938585	1641468	7.7258	7.3579	TRN
CHEMBL3947098	1641468	5.8069	6.4794	TRN
CHEMBL3914047	1641468	8.6517	7.9766	TRN
CHEMBL3892516	1641468	5.8508	6.8771	TST
CHEMBL3961132	1641468	5.5243	6.4779	TRN
CHEMBL3891452	1641468	7.5768	6.9444	TRN
CHEMBL3919541	1641468	7.3439	7.3969	TRN
CHEMBL3918177	1641468	7.057	6.4401	TST
CHEMBL3893420	1641468	8.6968	7.7753	TST
CHEMBL3952799	1641468	7.2168	7.0439	TRN
CHEMBL3922681	1641468	7.1169	7.4362	TST
CHEMBL3950529	1641468	7.4789	7.4666	TRN
CHEMBL3982604	1641468	7.7545	7.5402	TST
CHEMBL3986657	1641468	6.757000000000001	7.0862	TST
CHEMBL3923245	1641468	7.3372	6.6228	TST
CHEMBL3958216	1641468	7.4841	7.4685	TRN
CHEMBL3937602	1641468	6.6402	7.5334	TRN
CHEMBL3909761	1641468	5.9172	6.7389	TST
CHEMBL3944741	1641468	8.6925	8.2352	TRN
CHEMBL3900360	1641468	7.644	7.1737	TRN
CHEMBL3981575	1641468	7.3152	7.0419	TST
CHEMBL3969024	1641468	7.2	6.9957	TST
CHEMBL3948557	1641468	6.3969	7.5046	TRN
CHEMBL3964742	1641468	8.3188	8.1633	TST
CHEMBL3976440	1641468	6.5607	6.4873	TST
CHEMBL3940248	1641468	7.1713	7.4667	TRN
CHEMBL3928454	1641468	7.8665	7.7172	TRN
CHEMBL3962347	1641468	8.6556	6.9269	TST
CHEMBL3961878	1641468	7.5884	6.68	TRN
CHEMBL3960965	1641468	7.2125	6.9749	TRN
CHEMBL3894564	1641468	6.8962	7.4938	TRN
CHEMBL3906370	1641468	7.1397	7.5906	TRN
CHEMBL3963129	1641468	8.2	8.2138	TRN
CHEMBL3945215	1641468	7.7825	7.1944	TRN
CHEMBL3904179	1641468	8.1107	8.1197	TRN
CHEMBL3969296	1641468	6.0	7.1822	TRN
CHEMBL3890822	1641468	7.3298	7.0802	TRN
CHEMBL3957986	1641468	6.153	7.042000000000001	TRN
CHEMBL3915945	1641468	7.9469	7.6887	TST
CHEMBL3980534	1641468	6.9031	7.5233	TRN
CHEMBL3915351	1641468	8.2388	7.6186	TRN
CHEMBL3936773	1641468	7.8447	7.593	TRN
CHEMBL3961147	1641468	8.2612	7.9074	TRN
CHEMBL3906840	1641468	7.2139999999999995	7.2168	TST
CHEMBL3949581	1641468	7.2255	6.6042	TST
CHEMBL3968091	1641468	7.0701	7.205	TRN
CHEMBL3937043	1641468	7.7423	7.4479999999999995	TRN
CHEMBL3917107	1641468	7.2518	6.0965	TST
CHEMBL3898618	1641468	7.857	7.6829	TRN
CHEMBL3914763	1641468	7.6778	7.6305	TRN
CHEMBL3903924	1641468	8.4353	7.7871	TRN
CHEMBL3984583	1641468	5.6778	6.5025	TRN
CHEMBL3975148	1641468	7.4437	6.5645	TST
CHEMBL3982642	1641468	8.1805	7.6563	TST
CHEMBL3904279	1641468	7.3089	7.4045	TRN
CHEMBL3906272	1641468	7.5376	7.6453	TRN
CHEMBL3904100	1641468	6.6517	6.675	TST
CHEMBL3985383	1641468	6.9747	7.0664	TST
CHEMBL3946192	1641468	6.9957	6.9796	TRN
CHEMBL3930259	1641468	7.8327	6.8365	TRN
CHEMBL3896930	1641468	8.2062	7.3706	TRN
CHEMBL3891831	1641468	6.0	8.0422	TRN
CHEMBL3952999	1641468	7.7033	7.5366	TRN
CHEMBL3907888	1641468	7.6498	7.2797	TST
CHEMBL3892278	1641468	7.8861	7.4707	TRN
CHEMBL3891164	1641468	6.4841	6.7111	TST
CHEMBL3890856	1641468	7.8297	7.7935	TRN
CHEMBL3915838	1641468	7.6882	6.8988	TST
CHEMBL3914619	1641468	8.8697	8.1769	TRN
CHEMBL3904105	1641468	7.6144	7.5424	TRN
CHEMBL3940862	1641468	8.6576	7.6014	TRN
CHEMBL3913742	1641468	6.0	7.5365	TRN
CHEMBL3935701	1641468	8.5528	8.2828	TRN
CHEMBL3980353	1641468	7.3915	7.9545	TRN
CHEMBL3902530	1641468	7.3116	6.5914	TST
CHEMBL3915002	1641468	8.342	8.0984	TRN
CHEMBL3938162	1641468	7.0545	6.6492	TST
CHEMBL3966538	1641468	7.51	6.8502	TRN
CHEMBL3953369	1641468	8.1232	7.3703	TRN
CHEMBL3957100	1641468	7.7696	7.8114	TST
CHEMBL3940814	1641468	8.1221	6.9433	TST
CHEMBL3961929	1641468	7.4425	7.5902	TRN
CHEMBL3947703	1641468	7.1586	7.4412	TRN
CHEMBL3942358	1641468	6.8861	7.1349	TRN
CHEMBL3911697	1641468	6.4672	6.6495	TST
CHEMBL3966612	1641468	7.475	7.622000000000001	TRN
CHEMBL3968099	1641468	7.9547	7.3823	TRN
CHEMBL3912258	1641468	6.7212	7.3346	TRN
CHEMBL3937299	1641468	7.3747	7.2598	TST
CHEMBL3980546	1641468	6.2628	6.9587	TRN
CHEMBL3963853	1641468	7.6055	7.5615	TRN
CHEMBL3952740	1641468	6.6326	7.5363	TRN
CHEMBL3946058	1641468	7.4001	6.6147	TST
CHEMBL3900162	1641468	7.0132	6.9712	TST
CHEMBL3900854	1641468	8.2328	7.4215	TRN
CHEMBL3977664	1641468	6.0	6.3036	TST
CHEMBL3934824	1641468	6.5607	6.7166	TST
CHEMBL3911820	1641468	6.0	7.5266	TRN
CHEMBL3918841	1641468	7.5751	7.4412	TRN
CHEMBL3979639	1641468	8.0395	6.5954	TST
CHEMBL3930880	1641468	7.9586	7.2501	TRN
CHEMBL3932814	1641468	7.6345	7.664	TRN
CHEMBL3915143	1641468	7.3116	7.3759	TRN
CHEMBL3954943	1641468	8.4449	7.7266	TRN
CHEMBL3889844	1641468	7.9914	7.6201	TRN
CHEMBL3944257	1641468	7.3516	7.6917	TRN
CHEMBL3895284	1641468	6.9172	7.2015	TRN
CHEMBL3979820	1641468	6.4776	6.9396	TST
CHEMBL3894706	1641468	5.8327	7.4812	TRN
CHEMBL3928844	1641468	6.0	7.3654	TRN
CHEMBL3939865	1641468	8.2211	8.1769	TRN
CHEMBL3930391	1641468	7.8996	7.7558	TRN
CHEMBL3944863	1641468	7.5654	7.6358	TRN
CHEMBL3906160	1641468	8.6126	8.238999999999999	TRN
CHEMBL3916084	1641468	8.3063	7.5536	TRN
CHEMBL3946262	1641468	8.0516	7.7333	TRN
CHEMBL3924470	1641468	8.8268	8.2138	TRN
CHEMBL3963742	1641468	6.0	7.6771	TRN
CHEMBL3906171	1641468	8.1325	7.5624	TST
CHEMBL3924856	1641468	8.0141	7.3982	TRN
CHEMBL3928852	1641468	7.1085	6.9987	TRN
CHEMBL3977590	1641468	8.2336	7.6541	TST
CHEMBL3940458	1641468	7.4067	7.4609	TRN
CHEMBL3913420	1641468	8.3487	8.082	TRN
CHEMBL3982210	1641468	7.7167	7.2223	TRN
CHEMBL3951369	1641468	8.6073	8.2587	TRN
CHEMBL3921001	1641468	8.5272	8.164	TRN
CHEMBL3958858	1641468	6.0	7.2634	TRN
CHEMBL3984524	1641468	5.7033	6.0593	TST
CHEMBL3953541	1641468	7.5287	7.2203	TRN
CHEMBL3985574	1641468	7.382999999999999	7.505	TRN
CHEMBL3919991	1641468	6.0	7.1094	TRN
CHEMBL3958028	1641468	8.1101	7.8288	TST
CHEMBL3974194	1641468	7.0443	6.6043	TST
CHEMBL3937973	1641468	7.617999999999999	7.4169	TST
CHEMBL3982530	1641468	7.5452	7.4989	TRN
CHEMBL3953923	1641468	7.9747	7.4727	TST
CHEMBL3903719	1641468	7.3107	7.4211	TRN
CHEMBL3951887	1641468	8.2277	7.4524	TRN
CHEMBL3925656	1641906	9.2147	8.9175	TRN
CHEMBL3983799	1641906	6.3904	7.8595	TST
CHEMBL3974646	1641906	8.2291	8.2023	TRN
CHEMBL3965563	1641906	8.8539	8.7536	TRN
CHEMBL3928715	1641906	9.8861	9.1022	TST
CHEMBL3911815	1641906	8.5686	8.4203	TRN
CHEMBL3958664	1641906	9.5528	9.3504	TRN
CHEMBL3945414	1641906	7.7212	8.2403	TST
CHEMBL3973656	1641906	9.3979	9.1535	TST
CHEMBL3928009	1641906	8.0969	7.8844	TRN
CHEMBL3956477	1641906	7.7696	7.9882	TRN
CHEMBL3972113	1641906	8.1675	8.0801	TRN
CHEMBL3933183	1641906	8.3279	8.1739	TST
CHEMBL3913108	1641906	8.8861	8.9746	TRN
CHEMBL3979544	1641906	8.9208	8.8612	TRN
CHEMBL3922184	1641906	8.9586	8.5504	TRN
CHEMBL3979020	1641906	7.9586	8.1113	TRN
CHEMBL3980148	1641906	8.0223	8.2598	TRN
CHEMBL3978105	1641906	7.2007	7.4683	TRN
CHEMBL3910729	1641906	8.4685	8.5617	TRN
CHEMBL3945114	1641906	9.2147	9.4531	TRN
CHEMBL3979959	1641906	8.6576	8.1763	TST
CHEMBL3968636	1641906	7.7212	7.4341	TRN
CHEMBL3973158	1641906	8.6021	9.0724	TRN
CHEMBL3917672	1641906	9.699	9.5003	TRN
CHEMBL3950441	1641906	9.3098	8.9736	TRN
CHEMBL3935613	1641906	8.0655	8.2531	TRN
CHEMBL3926635	1641906	8.8861	9.0435	TRN
CHEMBL3984948	1641906	8.3979	8.2576	TRN
CHEMBL3925703	1641906	8.8239	8.7897	TRN
CHEMBL3912079	1641906	7.6576	7.5854	TRN
CHEMBL3928401	1641906	7.585	8.2688	TRN
CHEMBL3978011	1641906	7.8861	8.1266	TRN
CHEMBL3951008	1641906	7.699	7.9388	TST
CHEMBL3901170	1641906	9.9208	9.9654	TRN
CHEMBL3907291	1641906	9.585	9.3375	TRN
CHEMBL3891048	1641906	7.5686	6.8618	TRN
CHEMBL3941084	1641906	8.9208	8.791	TST
CHEMBL3896310	1641906	8.5086	8.7355	TRN
CHEMBL3959432	1641906	8.1249	7.9964	TRN
CHEMBL3904064	1641906	8.4949	8.3212	TRN
CHEMBL3927371	1641906	7.4089	8.2186	TST
CHEMBL3952694	1641906	7.8539	8.2003	TRN
CHEMBL3936848	1641906	7.3872	7.4341	TRN
CHEMBL3971023	1641906	7.6576	7.4885	TRN
CHEMBL3966142	1641906	6.1249	7.3762	TST
CHEMBL3963908	1641906	7.7959	8.0555	TRN
CHEMBL3920174	1641906	9.0862	9.0905	TRN
CHEMBL3970642	1641906	8.2518	8.4265	TRN
CHEMBL3905171	1641906	9.1308	8.2332	TST
CHEMBL3919108	1641906	7.1249	7.1256	TRN
CHEMBL3963337	1641906	7.1192	7.3387	TRN
CHEMBL3908415	1641906	10.1871	10.1745	TRN
CHEMBL3964101	1641906	9.5528	9.218	TST
CHEMBL3940312	1641906	8.2366	7.9552	TST
CHEMBL3976868	1641906	9.2007	8.3167	TST
CHEMBL3907759	1641906	8.9586	9.3421	TRN
CHEMBL3963486	1641906	7.5686	7.2018	TRN
CHEMBL3986025	1641906	8.3468	8.5362	TRN
CHEMBL3977200	1641906	8.0706	8.0832	TRN
CHEMBL3921094	1641906	8.585	8.6362	TRN
CHEMBL3918008	1641906	6.0	6.9546	TRN
CHEMBL3934150	1641906	9.1549	9.1471	TST
CHEMBL3896347	1641906	7.4318	7.1706	TRN
CHEMBL3950056	1641906	8.5086	8.8435	TRN
CHEMBL3981776	1641906	8.3768	8.5699	TRN
CHEMBL3921960	1641906	8.0969	8.1531	TST
CHEMBL3966596	1641906	7.5086	7.9359	TRN
CHEMBL3969592	1641906	9.2676	8.8784	TST
CHEMBL3948975	1641906	9.1192	8.9232	TRN
CHEMBL3937405	1641906	8.9208	8.677	TRN
CHEMBL3924314	1641906	8.0706	8.4925	TST
CHEMBL3916699	1641906	9.3372	9.1428	TRN
CHEMBL3909129	1641906	8.7212	8.9974	TRN
CHEMBL3894028	1641906	7.5229	7.3909	TRN
CHEMBL3986457	1641906	8.9586	9.0073	TRN
CHEMBL3959740	1641906	9.1192	8.3735	TST
CHEMBL3942277	1641906	8.2596	8.2593	TRN
CHEMBL3915732	1641906	7.7696	7.9389	TST
CHEMBL3907196	1641906	9.4559	9.2765	TRN
CHEMBL3910763	1641906	8.4089	8.5402	TRN
CHEMBL3901097	1641906	8.301	8.2157	TRN
CHEMBL3947591	1641906	9.0315	8.6567	TRN
CHEMBL3911279	1641906	8.7447	8.6703	TRN
CHEMBL3893152	1641906	8.6778	8.6968	TRN
CHEMBL3982900	1641906	9.0	8.7923	TRN
CHEMBL3955116	1641906	9.0915	9.1592	TRN
CHEMBL3982758	1641906	8.6576	8.5354	TRN
CHEMBL3941063	1641906	8.1549	8.3188	TRN
CHEMBL3965650	1641906	8.0458	8.1381	TRN
CHEMBL3945472	1641906	8.699	8.6922	TRN
CHEMBL3971107	1641906	7.3372	7.48	TRN
CHEMBL3899933	1641906	8.8861	8.3915	TRN
CHEMBL3911235	1641906	9.2757	9.296	TRN
CHEMBL3917501	1641906	7.2007	7.02	TRN
CHEMBL3940054	1641906	7.8239	7.9294	TRN
CHEMBL3963280	1641906	8.7447	8.7437	TRN
CHEMBL3889666	1641906	8.4815	8.7974	TRN
CHEMBL3978899	1641906	8.7696	8.4758	TST
CHEMBL3985324	1641906	6.1249	7.5433	TST
CHEMBL3957334	1641906	8.1805	8.0165	TRN
CHEMBL3896266	1641906	9.3098	9.1292	TST
CHEMBL3947970	1641906	8.9208	9.2013	TST
CHEMBL3910784	1641906	9.4202	9.3661	TRN
CHEMBL3934680	1641906	9.0269	8.9771	TRN
CHEMBL3971890	1641906	9.1871	8.7669	TST
CHEMBL3916584	1641906	7.4318	8.9302	TST
CHEMBL3943656	1641906	9.3979	9.2813	TRN
CHEMBL3922316	1641906	9.3872	9.4395	TRN
CHEMBL3985146	1641906	8.1487	8.2479	TRN
CHEMBL3985424	1641906	8.6021	8.543	TST
CHEMBL3895138	1641906	8.7447	8.8532	TRN
CHEMBL3983761	1641906	8.8539	8.6639	TST
CHEMBL3954234	1641906	8.7447	8.2696	TRN
CHEMBL3957225	1641906	9.6198	9.2686	TRN
CHEMBL3986987	1641906	8.2076	8.2876	TRN
CHEMBL3896762	1641906	8.6198	8.4416	TRN
CHEMBL3905446	1641906	9.5376	9.6263	TRN
CHEMBL3963536	1641906	9.585	8.8888	TST
CHEMBL3946428	1641906	8.5086	8.1183	TST
CHEMBL3932062	1641906	8.0809	8.5521	TST
CHEMBL3909918	1641906	9.5528	9.4517	TRN
CHEMBL3922991	1641906	8.0	7.8726	TRN
CHEMBL3979842	1641906	9.0458	9.1161	TRN
CHEMBL3431726	1479043	3.0	2.752	TST
CHEMBL3431719	1479043	3.0	2.8455	TRN
CHEMBL3431631	1479043	3.0	3.2559	TRN
CHEMBL3431883	1479043	3.0	3.3446	TRN
CHEMBL3431815	1479043	3.0	2.7402	TRN
CHEMBL3431766	1479043	3.0	4.0733	TST
CHEMBL3431633	1479043	5.0442	4.4484	TST
CHEMBL3431579	1479043	4.618	3.7456	TRN
CHEMBL3431750	1479043	3.0	3.1546	TRN
CHEMBL3431839	1479043	4.4544	4.0142	TRN
CHEMBL3431782	1479043	3.0	3.1917	TRN
CHEMBL3431881	1479043	3.0	2.7329	TRN
CHEMBL2216777	1479043	4.7768	4.0722	TRN
CHEMBL3431578	1479043	4.1178	3.6987	TRN
CHEMBL3431626	1479043	3.0	2.7938	TRN
CHEMBL3431773	1479043	3.0	2.7393	TRN
CHEMBL3431767	1479043	4.803999999999999	4.5522	TRN
CHEMBL3431800	1479043	5.6975	5.2916	TRN
CHEMBL3431551	1479043	5.0901	4.7036	TRN
CHEMBL3431771	1479043	3.0	2.8255	TRN
CHEMBL3431880	1479043	3.0	2.8225	TRN
CHEMBL3431691	1479043	3.0	2.9053	TRN
CHEMBL3431495	1479043	3.0	3.1562	TRN
CHEMBL3431519	1479043	4.8779	3.9349	TRN
CHEMBL3431525	1479043	4.3073	4.0887	TRN
CHEMBL3431548	1479043	5.3137	4.9633	TRN
CHEMBL3431783	1479043	3.0	3.1761	TRN
CHEMBL3431706	1479043	3.0	3.0404	TST
CHEMBL3431566	1479043	4.0638	3.9594	TRN
CHEMBL3431594	1479043	3.0	3.0825	TRN
CHEMBL3431575	1479043	3.0	3.2425	TRN
CHEMBL3431502	1479043	4.5205	3.1148	TRN
CHEMBL3431644	1479043	3.0	2.9937	TST
CHEMBL3431595	1479043	4.6887	4.6926	TRN
CHEMBL3431807	1479043	4.3048	3.8815	TRN
CHEMBL3431689	1479043	3.0	3.0828	TRN
CHEMBL3431480	1479043	3.0	4.1338	TRN
CHEMBL3431926	1479043	3.0	2.8311	TRN
CHEMBL3431923	1479043	3.0	2.8675	TRN
CHEMBL3431756	1479043	3.0	3.8412	TST
CHEMBL3431685	1479043	3.0	2.8376	TST
CHEMBL3431752	1479043	3.0	2.7873	TRN
CHEMBL3431806	1479043	4.1045	3.8931	TRN
CHEMBL3431863	1479043	4.2486	4.0217	TRN
CHEMBL3431524	1479043	4.3398	4.0121	TRN
CHEMBL3431544	1479043	3.0	2.9364	TRN
CHEMBL3431490	1479043	4.1489	4.2168	TRN
CHEMBL3431729	1479043	5.4539	4.8871	TRN
CHEMBL3431916	1479043	5.6959	5.2555	TRN
CHEMBL3431841	1479043	3.0	2.8943	TST
CHEMBL3431491	1479043	4.3704	4.4218	TRN
CHEMBL3431531	1479043	3.0	3.1759	TRN
CHEMBL3431780	1479043	3.0	2.9610000000000003	TRN
CHEMBL3431649	1479043	3.0	2.7384	TRN
CHEMBL3431473	1479043	3.0	3.5562	TRN
CHEMBL3431921	1479043	3.0	2.9004	TRN
CHEMBL3431893	1479043	3.0	3.5395	TRN
CHEMBL3431907	1479043	4.6398	4.1983	TRN
CHEMBL3431824	1479043	3.0	2.7304	TRN
CHEMBL3431657	1479043	3.0	2.9774	TST
CHEMBL3431754	1479043	3.0	2.7604	TRN
CHEMBL3431906	1479043	3.0	4.0689	TRN
CHEMBL3431678	1479043	3.0	2.792	TRN
CHEMBL3431509	1479043	3.0	3.9097	TRN
CHEMBL3431504	1479043	3.0	3.4172	TRN
CHEMBL3431497	1479043	3.0	2.9201	TRN
CHEMBL3431648	1479043	3.0	2.7515	TRN
CHEMBL3431770	1479043	3.0	3.054	TST
CHEMBL3431623	1479043	3.0	2.8219	TRN
CHEMBL3431837	1479043	3.0	2.7553	TRN
CHEMBL3431652	1479043	3.0	2.813	TST
CHEMBL3431654	1479043	3.0	3.9832	TRN
CHEMBL3431785	1479043	3.0	2.838	TST
CHEMBL3431886	1479043	3.0	2.7818	TRN
CHEMBL3431813	1479043	4.5527	3.0762	TST
CHEMBL3431869	1479043	4.2822	3.0571	TRN
CHEMBL3431862	1479043	3.0	3.7194	TRN
CHEMBL3431872	1479043	3.0	3.6161	TRN
CHEMBL3431523	1479043	3.0	2.9265	TRN
CHEMBL3431485	1479043	3.0	3.2278	TRN
CHEMBL3431563	1479043	3.0	3.8798	TRN
CHEMBL3431922	1479043	3.0	3.3277	TRN
CHEMBL3431910	1479043	3.0	3.0342	TST
CHEMBL3431632	1479043	3.0	2.7284	TST
CHEMBL2216778	1479043	3.0	2.8745	TST
CHEMBL3431812	1479043	3.0	2.8604	TRN
CHEMBL3431820	1479043	3.0	2.8356	TRN
CHEMBL3431585	1479043	5.1828	4.5756	TRN
CHEMBL3431720	1479043	5.0308	4.5408	TRN
CHEMBL3431929	1479043	4.7952	4.8921	TRN
CHEMBL3431707	1479043	3.0	2.9507	TST
CHEMBL3431641	1479043	5.1307	4.3943	TRN
CHEMBL3431849	1479043	3.0	4.0285	TRN
CHEMBL3431562	1479043	3.0	3.5568	TRN
CHEMBL3431728	1479043	3.0	2.7487	TRN
CHEMBL3431789	1479043	4.9768	4.7186	TRN
CHEMBL3431912	1479043	5.1865	4.9392	TRN
CHEMBL3431554	1479043	5.1903	4.5877	TRN
CHEMBL3431635	1479043	3.0	2.7846	TRN
CHEMBL3431897	1479043	5.0193	4.7994	TRN
CHEMBL3431609	1479043	4.2437	3.5886	TST
CHEMBL3431877	1479043	3.0	3.6303	TRN
CHEMBL3431487	1479043	3.0	3.9506	TRN
CHEMBL3431788	1479043	4.6829	4.3019	TRN
CHEMBL3431763	1479043	4.4276	4.644	TRN
CHEMBL3431861	1479043	5.1821	4.3572	TRN
CHEMBL3431647	1479043	4.7805	4.6344	TRN
CHEMBL3431507	1479043	3.0	2.7082	TST
CHEMBL3431882	1479043	3.0	2.7498	TRN
CHEMBL3431915	1479043	5.3637	5.1587	TRN
CHEMBL3431582	1479043	4.2015	3.6805	TRN
CHEMBL3431870	1479043	4.0992	3.1146	TRN
CHEMBL3431829	1479043	4.5666	4.0917	TRN
CHEMBL3431857	1479043	3.0	3.7244	TRN
CHEMBL3431751	1479043	3.0	4.3285	TRN
CHEMBL3431605	1479043	6.4624	5.3125	TRN
CHEMBL3431692	1479043	5.4314	4.9295	TRN
CHEMBL3431701	1479043	3.0	3.0127	TRN
CHEMBL3431664	1479043	3.0	2.9539999999999997	TRN
CHEMBL3431511	1479043	3.0	2.8643	TRN
CHEMBL3431825	1479043	4.1705	3.4985	TRN
CHEMBL3431690	1479043	3.0	2.9225	TRN
CHEMBL3431564	1479043	3.0	3.286	TST
CHEMBL3431461	1479043	3.0	2.7293	TRN
CHEMBL3431478	1479043	5.7317	4.6589	TRN
CHEMBL3431669	1479043	3.0	2.8683	TST
CHEMBL3431887	1479043	3.0	2.7430000000000003	TRN
CHEMBL3431602	1479043	6.1648	5.435	TRN
CHEMBL3431868	1479043	4.0543	3.7663	TRN
CHEMBL3431730	1479043	5.7943	5.129	TRN
CHEMBL3431514	1479043	3.0	3.5646	TST
CHEMBL3431889	1479043	3.0	2.8589	TRN
CHEMBL3431559	1479043	3.0	3.5266	TRN
CHEMBL3431765	1479043	4.9757	4.6796	TRN
CHEMBL3431867	1479043	3.0	2.9175	TRN
CHEMBL3431843	1479043	5.3625	4.6854	TST
CHEMBL3431522	1479043	5.9713	4.6189	TST
CHEMBL3431527	1479043	4.4002	3.7961	TRN
CHEMBL3431896	1479043	4.9782	4.8914	TRN
CHEMBL3431515	1479043	4.4232	3.8872	TRN
CHEMBL3431537	1479043	4.8241	3.6159	TRN
CHEMBL3431483	1479043	3.0	3.6931	TRN
CHEMBL3431797	1479043	3.0	2.7245	TST
CHEMBL3431688	1479043	3.0	3.7016	TRN
CHEMBL3431542	1479043	4.7172	3.8207	TRN
CHEMBL3431804	1479043	3.0	3.2776	TRN
CHEMBL3431693	1479043	3.0	3.4054	TST
CHEMBL3431735	1479043	6.3049	5.2861	TRN
CHEMBL3431725	1479043	3.0	3.1668	TST
CHEMBL3431718	1479043	3.0	2.807	TRN
CHEMBL3431581	1479043	3.0	3.6967	TRN
CHEMBL3431694	1479043	5.1647	4.4728	TST
CHEMBL3431665	1479043	3.0	3.8378	TRN
CHEMBL3431666	1479043	4.1011	4.2313	TRN
CHEMBL3431493	1479043	3.0	3.9828	TRN
CHEMBL3431533	1479043	3.0	2.9197	TST
CHEMBL3431506	1479043	4.5518	4.24	TST
CHEMBL3431496	1479043	4.1973	3.9427	TRN
CHEMBL3431540	1479043	4.2718	3.9209	TRN
CHEMBL3431749	1479043	3.0	3.0094	TRN
CHEMBL3431468	1479043	3.0	2.9746	TRN
CHEMBL3431742	1479043	3.0	3.7223	TST
CHEMBL3431539	1479043	3.0	3.5376	TST
CHEMBL3431928	1479043	3.0	2.8103	TRN
CHEMBL3431671	1479043	3.0	2.7889999999999997	TST
CHEMBL3431481	1479043	3.0	3.9844	TRN
CHEMBL3431552	1479043	4.992	4.6981	TRN
CHEMBL3431521	1479043	3.0	4.0141	TST
CHEMBL3431732	1479043	4.3408	4.725	TST
CHEMBL3431530	1479043	4.0818	3.9256	TRN
CHEMBL3431832	1479043	3.0	2.9124	TRN
CHEMBL3431818	1479043	3.0	2.7417	TST
CHEMBL3431748	1479043	3.0	3.0661	TRN
CHEMBL3431769	1479043	3.0	3.7782	TRN
CHEMBL3431908	1479043	3.0	3.2761	TRN
CHEMBL3431768	1479043	3.0	2.9142	TST
CHEMBL3431840	1479043	3.0	3.0457	TST
CHEMBL3431859	1479043	4.1235	4.0002	TRN
CHEMBL3431761	1479043	3.0	3.6939	TRN
CHEMBL3431489	1479043	3.0	3.1713	TRN
CHEMBL3431494	1479043	4.0461	3.9946	TRN
CHEMBL3431572	1479043	4.4539	3.7745	TRN
CHEMBL3431645	1479043	3.0	3.2304	TRN
CHEMBL3431630	1479043	5.1885	4.9354	TST
CHEMBL3431672	1479043	3.0	2.91	TRN
CHEMBL3431580	1479043	4.0883	3.3574	TST
CHEMBL3431821	1479043	3.0	2.7511	TRN
CHEMBL3431717	1479043	3.0	2.8960000000000004	TRN
CHEMBL3431467	1479043	3.0	2.9334	TRN
CHEMBL3431553	1479043	3.0	3.4381	TRN
CHEMBL3431736	1479043	6.2686	5.3066	TST
CHEMBL3431662	1479043	3.0	2.6912	TST
CHEMBL3431696	1479043	3.0	3.9973	TST
CHEMBL3431836	1479043	3.0	2.7171	TRN
CHEMBL3431779	1479043	3.0	2.708	TST
CHEMBL3431475	1479043	3.0	3.8138	TRN
CHEMBL3431629	1479043	5.4836	4.6981	TST
CHEMBL3431661	1479043	3.0	2.9277	TRN
CHEMBL3431747	1479043	3.0	3.772	TRN
CHEMBL3431541	1479043	3.0	3.0319	TST
CHEMBL3431721	1479043	3.0	3.3798	TRN
CHEMBL3431573	1479043	4.6315	4.59	TRN
CHEMBL3431904	1479043	3.0	4.0407	TRN
CHEMBL3431642	1479043	5.6023	4.8161	TRN
CHEMBL3431793	1479043	5.5817	4.9005	TST
CHEMBL3431777	1479043	6.5367	5.1598	TST
CHEMBL3431918	1479043	5.2814	4.7951	TRN
CHEMBL3431570	1479043	4.1333	3.6339	TRN
CHEMBL3431733	1479043	5.5453	5.004	TST
CHEMBL3431592	1479043	4.0522	3.034	TRN
CHEMBL3431574	1479043	4.6787	4.5562	TRN
CHEMBL3431681	1479043	3.0	2.8374	TST
CHEMBL3431924	1479043	3.0	2.7562	TRN
CHEMBL3431658	1479043	3.0	3.7587	TST
CHEMBL3431612	1479043	4.3326	4.229	TRN
CHEMBL3431848	1479043	3.0	4.4744	TRN
CHEMBL3431466	1479043	3.0	3.6705	TRN
CHEMBL3431784	1479043	3.0	2.7812	TST
CHEMBL3431743	1479043	4.2417	3.8988	TST
CHEMBL3431492	1479043	3.0	3.9353	TRN
CHEMBL3431643	1479043	4.4736	3.9647	TRN
CHEMBL3431505	1479043	3.0	2.8804	TRN
CHEMBL3431710	1479043	3.0	3.5298	TST
CHEMBL3431764	1479043	5.0438	4.8184	TRN
CHEMBL3431828	1479043	3.0	2.7461	TRN
CHEMBL3431619	1479043	3.0	3.0754	TRN
CHEMBL2216779	1479043	5.1067	4.9072	TRN
CHEMBL3431831	1479043	3.0	2.7568	TRN
CHEMBL3431621	1479043	3.0	2.7537	TRN
CHEMBL3431535	1479043	5.5444	4.6743	TRN
CHEMBL3431700	1479043	3.0	3.4052	TRN
CHEMBL3431879	1479043	3.0	2.9058	TRN
CHEMBL3431686	1479043	3.0	2.8843	TST
CHEMBL3431653	1479043	3.0	3.9841	TRN
CHEMBL3431656	1479043	3.0	3.1562	TST
CHEMBL3431534	1479043	3.0	2.8923	TRN
CHEMBL3431913	1479043	5.2410000000000005	4.9118	TRN
CHEMBL3431787	1479043	3.0	2.7607	TRN
CHEMBL3431513	1479043	3.0	2.9379	TST
CHEMBL3431873	1479043	3.0	3.2209	TRN
CHEMBL3431702	1479043	3.0	3.1176	TRN
CHEMBL3431853	1479043	3.0	3.6832	TRN
CHEMBL3431850	1479043	4.3685	4.7121	TRN
CHEMBL3431809	1479043	3.0	3.0007	TRN
CHEMBL3431781	1479043	3.0	2.8062	TST
CHEMBL2216774	1479043	4.5129	4.2330000000000005	TRN
CHEMBL3431851	1479043	3.0	4.2511	TRN
CHEMBL3431927	1479043	3.0	2.8794	TRN
CHEMBL3431814	1479043	3.0	2.7309	TRN
CHEMBL3431709	1479043	4.1061	3.7566	TST
CHEMBL3431673	1479043	3.0	3.5052	TRN
CHEMBL3431528	1479043	3.0	3.0858	TRN
CHEMBL3431634	1479043	3.0	2.8023	TRN
CHEMBL3431895	1479043	3.0	4.4111	TRN
CHEMBL3431722	1479043	3.0	2.8633	TRN
CHEMBL3431902	1479043	3.0	4.0429	TRN
CHEMBL3431846	1479043	3.0	3.0015	TRN
CHEMBL3431628	1479043	5.5732	4.9626	TST
CHEMBL3431776	1479043	6.0173	4.8767	TST
CHEMBL3431919	1479043	5.291	4.5706	TRN
CHEMBL3431488	1479043	3.0	4.0626	TRN
CHEMBL3431682	1479043	3.0	3.4069	TST
CHEMBL3431639	1479043	4.3846	3.7196	TST
CHEMBL3431758	1479043	3.0	2.9968	TRN
CHEMBL3431796	1479043	3.0	4.8260000000000005	TST
CHEMBL3431465	1479043	3.0	3.6239999999999997	TRN
CHEMBL3431517	1479043	3.0	3.2091	TRN
CHEMBL3431695	1479043	3.0	3.1015	TST
CHEMBL3431905	1479043	3.0	4.1199	TRN
CHEMBL3431716	1479043	3.0	3.8662	TRN
CHEMBL3431545	1479043	4.3673	3.779	TRN
CHEMBL3431876	1479043	3.0	4.1074	TRN
CHEMBL3431615	1479043	3.0	3.1142	TRN
CHEMBL3431697	1479043	3.0	3.699	TST
CHEMBL3431565	1479043	4.2108	4.0098	TRN
CHEMBL3431734	1479043	5.5728	4.9877	TST
CHEMBL3431667	1479043	5.1177	4.1114	TRN
CHEMBL3431911	1479043	3.0	3.1386	TST
CHEMBL3431727	1479043	3.0	2.6901	TRN
CHEMBL3431469	1479043	3.0	2.9652	TRN
CHEMBL3431698	1479043	4.4468	4.0872	TST
CHEMBL3431739	1479043	6.1542	5.3333	TST
CHEMBL3431774	1479043	5.4749	5.0536	TST
CHEMBL3431914	1479043	4.5496	4.9128	TRN
CHEMBL3431838	1479043	3.0	2.7272	TRN
CHEMBL3431760	1479043	3.0	3.7310000000000003	TRN
CHEMBL3431477	1479043	3.0	3.1791	TRN
CHEMBL3431775	1479043	5.5829	4.9073	TST
CHEMBL3431894	1479043	5.6742	4.8660000000000005	TRN
CHEMBL3431874	1479043	3.0	2.9414	TRN
CHEMBL3431546	1479043	4.1416	4.2869	TRN
CHEMBL3431586	1479043	3.0	3.75	TST
CHEMBL3431762	1479043	3.0	2.9875	TST
CHEMBL3431711	1479043	3.0	2.7397	TRN
CHEMBL3431474	1479043	3.0	3.5074	TRN
CHEMBL3431917	1479043	4.166	4.2836	TRN
CHEMBL3431567	1479043	3.0	3.1611	TRN
CHEMBL3431486	1479043	3.0	4.0676	TRN
CHEMBL3431878	1479043	3.0	3.6634	TRN
CHEMBL3431503	1479043	4.1755	4.0098	TRN
CHEMBL3431816	1479043	3.0	2.8222	TRN
CHEMBL3431826	1479043	4.5378	4.1036	TRN
CHEMBL3431550	1479043	5.4744	4.6764	TRN
CHEMBL3431708	1479043	3.0	3.6468	TST
CHEMBL3431532	1479043	3.0	3.0514	TST
CHEMBL3431651	1479043	3.0	4.0286	TRN
CHEMBL3431827	1479043	3.0	2.9819	TRN
CHEMBL3431568	1479043	4.7375	3.9458	TRN
CHEMBL3431460	1479043	3.0	3.2237	TRN
CHEMBL3431844	1479043	4.9984	4.5606	TST
CHEMBL3431817	1479043	3.0	2.8099	TST
CHEMBL3431625	1479043	3.0	2.6912	TST
CHEMBL3431731	1479043	5.659	5.0144	TST
CHEMBL3431885	1479043	3.0	3.4404	TRN
CHEMBL3431462	1479043	6.0869	5.1822	TST
CHEMBL3431679	1479043	3.0	2.7802	TRN
CHEMBL3431891	1479043	3.0	2.7085	TRN
CHEMBL3431890	1479043	3.0	2.7306	TRN
CHEMBL3431516	1479043	4.2372	3.7491	TRN
CHEMBL3431798	1479043	3.0	2.7342	TST
CHEMBL3431577	1479043	4.6089	4.1638	TRN
CHEMBL3431741	1479043	4.1566	3.9394	TRN
CHEMBL3431801	1479043	6.1921	5.5214	TST
CHEMBL3431610	1479043	3.0	4.0565	TRN
CHEMBL3431484	1479043	3.0	4.3957	TRN
CHEMBL3431792	1479043	3.0	2.7706	TRN
CHEMBL3431668	1479043	4.6223	4.4771	TST
CHEMBL3431464	1479043	3.0	3.0332	TRN
CHEMBL3431508	1479043	3.0	4.0922	TST
CHEMBL3431744	1479043	3.0	3.0888	TRN
CHEMBL3431677	1479043	3.0	2.7846	TRN
CHEMBL3431799	1479043	5.8837	5.3184	TST
CHEMBL3431830	1479043	3.0	3.3711	TRN
CHEMBL3431479	1479043	4.663	4.2364	TST
CHEMBL3431703	1479043	3.0	2.9142	TST
CHEMBL3431529	1479043	3.0	3.5982	TRN
CHEMBL3431637	1479043	3.0	3.1653	TRN
CHEMBL3431903	1479043	3.0	4.4557	TRN
CHEMBL3431737	1479043	6.3212	5.3011	TST
CHEMBL3431738	1479043	5.9499	5.247999999999999	TST
CHEMBL3431856	1479043	3.0	3.6638	TRN
CHEMBL3431823	1479043	3.0	2.7848	TST
CHEMBL3431819	1479043	3.0	3.4909	TRN
CHEMBL3431558	1479043	4.029	3.7054	TRN
CHEMBL3431753	1479043	3.0	2.8007	TRN
CHEMBL3431871	1479043	3.0	2.9979	TST
CHEMBL3431620	1479043	4.0252	3.6843	TRN
CHEMBL3431712	1479043	3.0	2.8786	TRN
CHEMBL3431547	1479043	4.6478	4.2532	TRN
CHEMBL3431892	1479043	3.0	3.8232	TRN
CHEMBL3431470	1479043	3.0	2.7419	TRN
CHEMBL3431714	1479043	4.2314	4.16	TRN
CHEMBL3431740	1479043	3.0	2.6945	TST
CHEMBL3431587	1479043	4.7969	4.5094	TRN
CHEMBL3431576	1479043	3.0	3.2205	TRN
CHEMBL3431500	1479043	3.0	2.9130000000000003	TRN
CHEMBL3431471	1479043	3.0	2.7232	TRN
CHEMBL3431875	1479043	3.0	3.0981	TRN
CHEMBL3431920	1479043	3.0	3.5732	TRN
CHEMBL3431680	1479043	3.0	2.9437	TRN
CHEMBL3431556	1479043	3.0	2.9219	TRN
CHEMBL3431636	1479043	3.0	3.0874	TST
CHEMBL3431854	1479043	3.0	3.8266	TRN
CHEMBL3431925	1479043	3.0	2.74	TRN
CHEMBL3431659	1479043	4.255	4.3912	TRN
CHEMBL3431884	1479043	3.0	2.8664	TRN
CHEMBL3431655	1479043	3.0	3.8952	TRN
CHEMBL3431583	1479043	4.1267	3.7833	TRN
CHEMBL3431536	1479043	4.4366	4.0999	TRN
CHEMBL3431778	1479043	5.895	5.136	TST
CHEMBL3431622	1479043	3.0	2.842	TRN
CHEMBL3431705	1479043	3.0	2.9616	TST
CHEMBL3431810	1479043	4.5009	4.0697	TRN
CHEMBL3431898	1479043	5.4111	5.0794	TRN
CHEMBL3431852	1479043	3.0	3.1278	TRN
CHEMBL3431501	1479043	3.0	3.167	TRN
CHEMBL3431614	1479043	3.0	2.9649	TRN
CHEMBL3431675	1479043	3.0	2.9039	TRN
CHEMBL3431772	1479043	3.0	3.8673	TRN
CHEMBL3431811	1479043	4.7086	4.7187	TST
CHEMBL3431864	1479043	3.0	3.1516	TRN
CHEMBL3431723	1479043	3.0	2.9449	TST
CHEMBL3431555	1479043	4.3723	4.5664	TST
CHEMBL3431860	1479043	3.0	3.0496	TRN
CHEMBL3431638	1479043	3.0	2.718	TRN
CHEMBL3431472	1479043	3.0	3.4354	TRN
CHEMBL3431660	1479043	3.0	3.911	TRN
CHEMBL3431603	1479043	3.0	4.215	TRN
CHEMBL3431791	1479043	3.0	2.7649	TRN
CHEMBL3431646	1479043	3.0	2.7265	TST
CHEMBL3431790	1479043	4.245	3.9492	TRN
CHEMBL3431663	1479043	4.0819	3.7217	TRN
CHEMBL3431606	1479043	6.0145	5.2838	TRN
CHEMBL3431822	1479043	3.0	2.9663	TRN
CHEMBL3431755	1479043	4.2976	4.0551	TRN
CHEMBL3431795	1479043	3.0	3.5229	TST
CHEMBL3431724	1479043	3.0	2.7942	TST
CHEMBL3431746	1479043	3.0	3.0724	TRN
CHEMBL3431802	1479043	6.0	5.2589	TST
CHEMBL3431786	1479043	3.0	2.7713	TRN
CHEMBL3431808	1479043	4.4846	3.9575	TRN
CHEMBL3431624	1479043	3.0	2.7608	TRN
CHEMBL3431543	1479043	3.0	2.8111	TST
CHEMBL3431866	1479043	4.0512	3.6125	TRN
CHEMBL3431510	1479043	3.0	4.0377	TRN
CHEMBL3431512	1479043	3.0	2.7382	TRN
CHEMBL3431676	1479043	4.813	4.7905	TRN
CHEMBL3431699	1479043	3.0	3.7489	TRN
CHEMBL3431560	1479043	3.0	2.8956	TRN
CHEMBL3431899	1479043	5.7867	5.1184	TRN
CHEMBL3431805	1479043	4.3762	4.2063	TRN
CHEMBL3431713	1479043	3.0	4.1221	TRN
CHEMBL3431745	1479043	3.0	3.148	TRN
CHEMBL3431482	1479043	3.0	4.1095	TRN
CHEMBL3431549	1479043	5.4670000000000005	5.0114	TRN
CHEMBL3431757	1479043	4.3553	3.7318	TRN
CHEMBL3431520	1479043	5.8699	4.7527	TST
CHEMBL3431865	1479043	3.0	3.5768	TRN
CHEMBL3431526	1479043	4.0473	3.0664	TRN
CHEMBL3431674	1479043	3.0	2.9688	TRN
CHEMBL3431557	1479043	4.4558	3.985	TRN
CHEMBL3431476	1479043	4.0679	3.6348	TRN
CHEMBL3431888	1479043	3.0	2.8313	TRN
CHEMBL3431759	1479043	3.0	3.0859	TRN
CHEMBL3431847	1479043	3.0	3.8117	TRN
CHEMBL3431561	1479043	3.0	3.2071	TRN
CHEMBL3431794	1479043	5.2485	4.5186	TST
CHEMBL3431855	1479043	4.1671	4.2437	TRN
CHEMBL3431518	1479043	5.5342	4.5145	TRN
CHEMBL3431463	1479043	3.0	2.7739999999999996	TRN
CHEMBL3431687	1479043	3.0	2.8498	TST
CHEMBL3431845	1479043	3.0	2.9361	TST
CHEMBL3431571	1479043	4.4715	3.8089	TRN
CHEMBL3431909	1479043	5.3694	4.8265	TRN
CHEMBL3431627	1479043	3.0	2.7319	TRN
CHEMBL3431858	1479043	4.0039	3.7466	TRN
CHEMBL3431650	1479043	3.0	3.0777	TST
CHEMBL3431569	1479043	4.1546	3.8469	TRN
CHEMBL3431670	1479043	3.0	3.8564	TRN
CHEMBL3431842	1479043	3.0	2.8746	TST
CHEMBL3431835	1479043	3.0	2.8658	TRN
CHEMBL3431715	1479043	3.0	3.1344	TRN
CHEMBL3431538	1479043	3.0	2.8655	TST
CHEMBL3431640	1479043	3.0	3.083	TRN
CHEMBL3946595	1640610	3.0	4.6842	TRN
CHEMBL3974524	1640610	5.4949	5.2879	TRN
CHEMBL3962837	1640610	8.301	8.0934	TRN
CHEMBL3960569	1640610	4.7932	5.4618	TRN
CHEMBL3948316	1640610	6.301	5.6511	TRN
CHEMBL3901049	1640610	7.5229	7.1275	TRN
CHEMBL3948596	1640610	6.0	6.615	TST
CHEMBL3975892	1640610	5.0223	4.8348	TRN
CHEMBL3956613	1640610	8.3979	7.6926	TRN
CHEMBL3951353	1640610	5.0	5.1926	TRN
CHEMBL3918116	1640610	5.0	5.3738	TRN
CHEMBL3920645	1640610	8.301	8.0545	TRN
CHEMBL3964038	1640610	8.2218	7.6879	TRN
CHEMBL3959131	1640610	7.6021	8.8573	TST
CHEMBL3973157	1640610	5.9586	5.912999999999999	TRN
CHEMBL3943510	1640610	5.7696	5.5769	TRN
CHEMBL3940755	1640610	4.4634	5.1584	TRN
CHEMBL3917856	1640610	4.9830000000000005	4.7363	TRN
CHEMBL3892644	1640610	8.5229	8.4093	TRN
CHEMBL3958292	1640610	6.9208	6.603	TRN
CHEMBL3984237	1640610	7.9586	7.7505	TRN
CHEMBL3896631	1640610	6.0	5.7005	TRN
CHEMBL3955939	1640610	5.0	6.3993	TRN
CHEMBL3896186	1640610	5.8539	5.4959	TRN
CHEMBL3972505	1640610	4.5702	6.0813	TST
CHEMBL3922363	1640610	6.3468	5.9489	TRN
CHEMBL3972032	1640610	4.1798	4.9271	TRN
CHEMBL3358112	1640610	7.7959	7.483	TRN
CHEMBL3919528	1640610	4.279	4.891	TRN
CHEMBL3963287	1640610	7.699	7.6313	TRN
CHEMBL3962021	1640610	8.2218	8.5101	TRN
CHEMBL3976191	1640610	6.7905	7.4478	TRN
CHEMBL3962167	1640610	5.8239	5.5063	TRN
CHEMBL3941256	1640610	5.8539	5.4702	TRN
CHEMBL3967171	1640610	8.2218	7.8057	TRN
CHEMBL3925626	1640610	6.4437	5.1521	TRN
CHEMBL3900540	1640610	4.9172	5.1549	TRN
CHEMBL3983207	1640610	5.699	5.8901	TRN
CHEMBL3926019	1640610	5.3279	4.8208	TRN
CHEMBL3965395	1640610	7.7959	9.6408	TST
CHEMBL3910013	1640610	5.3468	5.153	TRN
CHEMBL3357703	1640610	8.5229	8.9573	TST
CHEMBL3961717	1640610	5.8861	6.2361	TRN
CHEMBL3910690	1640610	6.0655	5.5679	TRN
CHEMBL3939644	1640610	8.0	8.0449	TRN
CHEMBL3901668	1640610	7.9586	8.8114	TRN
CHEMBL3982534	1640610	4.2924	4.1725	TST
CHEMBL3960648	1640610	7.699	6.5644	TRN
CHEMBL3943401	1640610	3.0	3.8958	TRN
CHEMBL3947389	1640610	5.3768	5.8725	TRN
CHEMBL3895183	1640610	3.0	4.2692	TST
CHEMBL3918165	1640610	8.301	8.0859	TRN
CHEMBL3932603	1640610	6.3665	6.2021	TRN
CHEMBL3919591	1640610	5.6021	4.9519	TRN
CHEMBL3911002	1640610	8.0969	8.3283	TRN
CHEMBL3961187	1640610	8.3979	8.8858	TRN
CHEMBL3973037	1640610	7.301	8.8649	TST
CHEMBL3932240	1640610	5.5686	5.9576	TRN
CHEMBL3899113	1640610	6.0	6.4686	TRN
CHEMBL3984926	1640610	6.0132	5.6909	TRN
CHEMBL3973658	1640610	6.6778	6.247000000000001	TRN
CHEMBL3924944	1640610	6.7696	6.4961	TRN
CHEMBL3918312	1640610	5.0	4.9676	TRN
CHEMBL3908790	1640610	4.699	4.4485	TST
CHEMBL3938379	1640610	5.2218	5.7469	TRN
CHEMBL3921898	1640610	5.7212	5.6097	TRN
CHEMBL3925632	1640610	8.3979	8.6741	TRN
CHEMBL3935742	1640610	6.1739	6.1109	TRN
CHEMBL3977065	1640610	6.4437	6.1289	TRN
CHEMBL3955664	1640610	8.5229	7.09	TRN
CHEMBL3982330	1640610	3.9101	5.1272	TST
CHEMBL3932827	1640610	5.2518	4.8660000000000005	TRN
CHEMBL3966960	1640610	6.0	5.5456	TRN
CHEMBL3895423	1640610	3.0	3.6834	TST
CHEMBL3960699	1640610	8.3979	9.1382	TRN
CHEMBL3939608	1640610	7.9208	8.1188	TRN
CHEMBL3976624	1640610	7.1135	7.2897	TRN
CHEMBL3980324	1640610	6.0	6.5511	TRN
CHEMBL3952070	1640610	8.5229	8.0995	TRN
CHEMBL3949204	1640610	5.6778	4.3129	TRN
CHEMBL3899985	1640610	5.5528	5.6145	TRN
CHEMBL3937505	1640610	5.7447	5.8832	TRN
CHEMBL3956897	1640610	8.301	9.2952	TRN
CHEMBL3358111	1640610	8.699	8.8129	TRN
CHEMBL3946709	1640610	7.0706	8.0459	TRN
CHEMBL3925406	1640610	4.9547	4.601	TRN
CHEMBL3924900	1640610	5.1938	5.4749	TRN
CHEMBL3925688	1640610	8.5229	8.2532	TRN
CHEMBL3925635	1640610	5.0969	4.6344	TRN
CHEMBL3961560	1640610	7.3979	7.5472	TRN
CHEMBL3897905	1640610	9.0	8.1125	TRN
CHEMBL3983910	1640610	5.699	5.4309	TRN
CHEMBL3924504	1640610	8.301	7.6233	TST
CHEMBL3977548	1640610	7.9586	7.6105	TRN
CHEMBL3959227	1640610	6.0	6.6718	TRN
CHEMBL3931275	1640610	3.0	5.1309	TST
CHEMBL3963401	1640610	6.0	5.1062	TRN
CHEMBL3918876	1640610	7.5686	6.7131	TRN
CHEMBL3972938	1640610	6.0177	5.7019	TRN
CHEMBL3936245	1640610	7.585	6.9938	TRN
CHEMBL3927779	1640610	8.5229	7.8996	TRN
CHEMBL3929834	1640610	5.3979	5.0525	TRN
CHEMBL3932409	1640610	6.8539	6.4169	TRN
CHEMBL3902698	1640610	4.2076	5.1416	TRN
CHEMBL3946575	1640610	4.0223	3.3852	TST
CHEMBL3938106	1640610	5.8539	6.865	TRN
CHEMBL3941368	1640610	5.1612	5.1484	TRN
CHEMBL3965476	1640610	6.041	4.3707	TRN
CHEMBL3913730	1640610	8.301	8.4906	TRN
CHEMBL3977084	1640610	6.0458	6.2992	TRN
CHEMBL3958873	1640610	8.5229	8.0921	TRN
CHEMBL3983187	1640610	4.1612	6.1982	TST
CHEMBL3978128	1640610	6.1192	4.6174	TRN
CHEMBL3924481	1640610	5.7959	5.4661	TST
CHEMBL3907454	1640610	5.4815	4.6046	TRN
CHEMBL3358115	1640610	8.5229	8.547	TRN
CHEMBL3936941	1640610	6.4685	6.9866	TRN
CHEMBL3959734	1640610	6.5686	6.2549	TRN
CHEMBL3974136	1640610	6.4437	5.8613	TST
CHEMBL3970518	1640610	5.9666	5.4817	TRN
CHEMBL3916124	1640610	9.0	8.7477	TRN
CHEMBL3901961	1640610	7.0	6.9916	TST
CHEMBL3961420	1640610	5.284	4.6080000000000005	TRN
CHEMBL3909390	1640610	4.3556	4.2164	TST
CHEMBL3890782	1640610	8.2218	7.7792	TRN
CHEMBL3982653	1640610	7.1549	6.2722	TRN
CHEMBL3961995	1640610	5.9586	5.5325	TRN
CHEMBL3935642	1640610	7.699	7.1081	TRN
CHEMBL3970815	1640610	5.8239	4.5693	TST
CHEMBL3895470	1640610	6.0	5.8641	TRN
CHEMBL3890054	1640610	4.5229	3.8449	TST
CHEMBL3931388	1640610	8.5229	8.6891	TRN
CHEMBL3895572	1640610	8.0	7.7689	TRN
CHEMBL3972803	1640610	4.3979	6.2755	TRN
CHEMBL3904089	1640610	8.699	8.7	TRN
CHEMBL3912318	1640610	8.5229	9.0293	TRN
CHEMBL3941157	1640610	8.3979	8.8183	TRN
CHEMBL3934250	1640610	6.4318	6.3371	TRN
CHEMBL3947962	1640610	7.7959	7.5513	TRN
CHEMBL3944899	1640610	8.2218	8.1322	TRN
CHEMBL3933823	1640610	4.1759	4.4982	TST
CHEMBL3958811	1640610	8.0	7.2597	TRN
CHEMBL3947935	1640610	6.0555	5.6357	TRN
CHEMBL3951392	1640610	5.9208	6.8817	TRN
CHEMBL3907601	1640610	5.7212	5.0202	TRN
CHEMBL3922714	1640610	8.0	7.6803	TRN
CHEMBL3960886	1640610	8.0	7.8824	TRN
CHEMBL3949562	1640610	8.0458	7.8406	TRN
CHEMBL3974330	1640610	5.5719	5.541	TRN
CHEMBL3358108	1640610	8.5229	8.0339	TRN
CHEMBL3908101	1640610	7.0132	6.6458	TRN
CHEMBL3966211	1640610	5.4559	4.8496	TRN
CHEMBL3924531	1640610	5.3768	5.2435	TRN
CHEMBL3941209	1640610	4.4868	5.1078	TRN
CHEMBL3959914	1640610	7.5376	7.5844	TRN
CHEMBL3925299	1640610	8.699	8.4978	TRN
CHEMBL3968196	1640610	7.0862	7.7388	TRN
CHEMBL3920314	1640610	5.3979	4.9968	TRN
CHEMBL3953244	1640610	6.3372	5.6935	TRN
CHEMBL3940798	1640610	7.9586	7.0947	TRN
CHEMBL3896512	1640610	8.2218	8.37	TRN
CHEMBL3977544	1640610	4.7986	5.1832	TST
CHEMBL3938432	1640610	7.4949	7.4004	TRN
CHEMBL3951153	1640610	5.2147	4.9949	TST
CHEMBL3980498	1640610	5.5528	5.4538	TRN
CHEMBL3961422	1640610	8.2218	7.9856	TRN
CHEMBL3983158	1640610	8.5229	9.1593	TST
CHEMBL3965679	1640610	3.0	3.6305	TRN
CHEMBL3920075	1640610	7.0969	6.2489	TRN
CHEMBL3963687	1640610	6.0	6.8796	TRN
CHEMBL3895133	1640610	4.9706	5.9684	TRN
CHEMBL3931524	1640610	5.0809	5.6818	TST
CHEMBL3943982	1640610	6.5086	6.7473	TRN
CHEMBL3914967	1640610	6.301	5.6776	TRN
CHEMBL3978785	1640610	8.0969	8.4139	TST
CHEMBL3911201	1640610	3.0	5.0233	TRN
CHEMBL3903140	1640610	4.5229	4.4961	TRN
CHEMBL3936689	1640610	4.3969	4.9808	TRN
CHEMBL3926133	1640610	4.7852	5.409	TRN
CHEMBL3959745	1640610	6.9208	6.7417	TRN
CHEMBL3893953	1640610	8.5229	7.6691	TRN
CHEMBL3984460	1640610	5.2518	5.5129	TRN
CHEMBL3987186	1640610	4.5702	5.4964	TST
CHEMBL3920869	1640610	4.3768	4.9572	TRN
CHEMBL3893567	1640610	8.2218	8.5463	TRN
CHEMBL3985307	1640610	7.9586	7.4478	TRN
CHEMBL3921265	1640610	6.9788	6.7812	TRN
CHEMBL3942428	1640610	9.0	8.7363	TRN
CHEMBL3961004	1640610	5.284	4.7602	TRN
CHEMBL3953755	1640610	3.0	4.9994	TST
CHEMBL3909209	1640610	6.0	6.0393	TRN
CHEMBL3968535	1640610	8.5229	7.6228	TRN
CHEMBL3934512	1640610	5.3665	5.7734	TRN
CHEMBL3932214	1640610	5.2676	5.0803	TRN
CHEMBL3942893	1640610	7.5528	7.575	TST
CHEMBL3935267	1640610	8.1549	7.8995	TRN
CHEMBL3908370	1640610	5.4949	5.8954	TRN
CHEMBL3968587	1640610	5.8861	5.8643	TRN
CHEMBL3934303	1640610	5.7696	5.755	TRN
CHEMBL3933420	1640610	7.7447	7.5487	TST
CHEMBL3946640	1640610	3.0	3.8858	TST
CHEMBL3358114	1640610	8.699	9.3438	TRN
CHEMBL3902674	1640610	3.0	4.5803	TST
CHEMBL3900986	1640610	6.4437	7.6209	TRN
CHEMBL3357701	1640610	6.4437	6.0133	TRN
CHEMBL3980541	1640610	6.0	6.1346	TRN
CHEMBL3900805	1640610	8.0969	6.3605	TST
CHEMBL3954901	1640610	8.5229	9.105	TST
CHEMBL3987131	1640610	6.2147	6.3742	TST
CHEMBL3893750	1640610	6.0	6.2655	TRN
CHEMBL3929549	1640610	7.1675	7.8859	TRN
CHEMBL3968653	1640610	7.699	7.2255	TRN
CHEMBL3967559	1640610	3.0	2.812	TRN
CHEMBL3894086	1640610	8.699	8.8389	TRN
CHEMBL3940875	1640610	3.0	3.7426	TST
CHEMBL3904856	1640610	5.2233	4.8872	TRN
CHEMBL3956099	1640610	5.0	4.9506	TRN
CHEMBL3974917	1640610	5.0	3.9741	TST
CHEMBL3944686	1640610	5.1805	5.324	TRN
CHEMBL3946377	1640610	5.4202	4.5822	TRN
CHEMBL3900458	1640610	8.0	7.5576	TRN
CHEMBL3899382	1640610	8.699	7.735	TRN
CHEMBL3940689	1640610	6.0	5.5069	TRN
CHEMBL3968621	1640610	5.585	4.6595	TRN
CHEMBL3971768	1640610	6.0362	4.9415	TRN
CHEMBL3937436	1640610	7.6383	6.4838	TRN
CHEMBL3889854	1640610	6.2007	4.5179	TST
CHEMBL3930017	1640610	5.2076	5.4768	TRN
CHEMBL3953146	1640610	8.5229	7.8326	TRN
CHEMBL3985697	1640610	5.0	5.1606	TRN
CHEMBL3917083	1640610	6.4461	6.3638	TRN
CHEMBL3358120	1640610	8.699	9.554	TRN
CHEMBL3975680	1640610	4.3215	5.6898	TRN
CHEMBL3912440	1640610	6.2291	5.9818	TRN
CHEMBL3936253	1640610	6.0	5.7509	TRN
CHEMBL3911863	1640610	6.0	5.2584	TST
CHEMBL3941009	1640610	4.8601	5.5191	TRN
CHEMBL3960850	1640610	6.6383	7.2598	TRN
CHEMBL3891533	1640610	3.0	3.8888	TST
CHEMBL3911634	1640610	8.3979	8.5953	TRN
CHEMBL3963025	1640610	4.4921	4.4054	TRN
CHEMBL3972393	1640610	5.3372	4.9618	TRN
CHEMBL3954455	1640610	8.5229	9.1035	TST
CHEMBL3919250	1640610	6.0	5.9737	TRN
CHEMBL3918266	1640610	8.0	8.5221	TRN
CHEMBL3982847	1640610	3.0	4.4718	TST
CHEMBL3955353	1640610	7.699	6.9589	TRN
CHEMBL3929504	1640610	8.3979	6.4968	TRN
CHEMBL3942746	1640610	7.2007	8.0503	TST
CHEMBL3911487	1640610	6.6778	7.8245	TST
CHEMBL3949852	1640610	6.0	4.9684	TRN
CHEMBL3976942	1640610	5.9208	5.7453	TRN
CHEMBL3933235	1640610	8.0458	8.1581	TST
CHEMBL3926118	1640610	3.0	5.1462	TST
CHEMBL3908305	1640610	7.7212	7.5954	TST
CHEMBL3920615	1640610	8.699	9.2703	TST
CHEMBL3948608	1640610	8.3979	8.2977	TRN
CHEMBL3915950	1640610	8.0	8.1981	TRN
CHEMBL3924202	1640610	5.5528	6.2483	TRN
CHEMBL3920936	1640610	5.585	6.4036	TST
CHEMBL3889829	1640610	5.0996	5.0993	TRN
CHEMBL3924907	1640610	6.4437	6.0376	TST
CHEMBL3955173	1640610	4.4647	4.604	TRN
CHEMBL3358117	1640610	8.5229	9.5771	TST
CHEMBL3898675	1640610	6.0655	6.9279	TRN
CHEMBL3913848	1640610	3.0	4.1717	TST
CHEMBL3979066	1640610	3.0	4.3635	TRN
CHEMBL3904991	1640610	7.8539	7.2148	TRN
CHEMBL3961197	1640610	3.0	3.9342	TRN
CHEMBL1951252	1640610	5.0	5.6937	TST
CHEMBL3961747	1640610	8.5229	8.9094	TRN
CHEMBL3964212	1640610	3.0	3.7349	TST
CHEMBL3896484	1640610	7.6198	7.5502	TST
CHEMBL3930636	1640610	7.8239	8.4532	TRN
CHEMBL3970383	1640610	5.3188	4.1646	TRN
CHEMBL3919952	1640610	4.5544	3.9187	TST
CHEMBL3911000	1640610	4.2403	5.102	TRN
CHEMBL3904229	1640610	5.301	6.3528	TRN
CHEMBL3935499	1640610	7.301	7.2532	TST
CHEMBL3908598	1640610	6.4089	5.6261	TST
CHEMBL3904140	1640610	8.5229	8.5972	TRN
CHEMBL3928322	1640610	8.0458	7.9949	TRN
CHEMBL3955480	1640610	8.301	7.3448	TRN
CHEMBL3982140	1640610	5.0315	5.01	TRN
CHEMBL3902870	1640610	4.8665	5.2104	TRN
CHEMBL3919987	1640610	5.1805	5.4355	TST
CHEMBL3943528	1640610	6.1192	7.303999999999999	TRN
CHEMBL3900435	1640610	4.4559	6.1137	TRN
CHEMBL3948239	1640610	8.0458	7.7135	TRN
CHEMBL3898559	1640610	4.7328	5.3751	TST
CHEMBL3946215	1640610	7.3468	6.9376	TRN
CHEMBL3911128	1640610	6.2147	6.6638	TRN
CHEMBL3897356	1640610	5.6198	6.0972	TRN
CHEMBL3890420	1640610	8.0969	7.4679	TRN
CHEMBL3986633	1640610	8.0	7.1636	TRN
CHEMBL3896984	1640610	8.5229	8.4035	TST
CHEMBL3919930	1640610	4.7144	3.9326	TRN
CHEMBL3940545	1640610	5.2441	4.5971	TRN
CHEMBL3985114	1640610	9.0	7.9374	TRN
CHEMBL3898035	1640610	8.301	6.9031	TRN
CHEMBL3950436	1640610	7.7959	7.6215	TST
CHEMBL3945163	1640610	7.3979	7.0676	TST
CHEMBL3912803	1640610	8.2218	8.0331	TRN
CHEMBL3945105	1640610	5.0044	5.3003	TRN
CHEMBL3904240	1640610	6.2596	4.7635	TRN
CHEMBL3961299	1640610	4.3799	5.0914	TST
CHEMBL3969385	1640610	8.0	7.1896	TRN
CHEMBL3923289	1640610	8.5229	9.0309	TRN
CHEMBL3927295	1640610	5.6778	5.9566	TST
CHEMBL3980911	1640610	5.5528	5.372999999999999	TRN
CHEMBL3906429	1640610	4.9318	5.2245	TRN
CHEMBL3938637	1640610	4.0506	5.1572	TRN
CHEMBL3905029	1640610	6.1487	6.27	TRN
CHEMBL3979203	1640610	8.2218	8.6091	TRN
CHEMBL3942939	1640610	8.5229	7.8562	TRN
CHEMBL3909950	1640610	5.0315	5.9377	TST
CHEMBL3952060	1640610	5.0088	4.6811	TRN
CHEMBL3983994	1640610	6.9586	7.6858	TRN
CHEMBL3896505	1640610	4.4949	5.5024	TST
CHEMBL3962947	1640610	6.3188	6.2362	TRN
CHEMBL3952375	1640610	7.2218	8.0108	TRN
CHEMBL3974152	1640610	4.9318	5.4529	TST
CHEMBL3932225	1640610	8.2218	7.3941	TRN
CHEMBL3937220	1640610	6.0	6.3834	TRN
CHEMBL3944346	1640610	5.1308	5.5045	TST
CHEMBL3949990	1640610	5.1427	6.1081	TRN
CHEMBL3944999	1640610	8.2218	7.9509	TRN
CHEMBL3953532	1640610	6.1739	5.2392	TRN
CHEMBL3913358	1640610	8.0969	7.5823	TRN
CHEMBL3923265	1640610	7.8539	8.1014	TST
CHEMBL3955348	1640610	4.3516	4.9406	TRN
CHEMBL3965646	1640610	5.5686	5.0452	TRN
CHEMBL3980953	1640610	5.3565	6.1432	TRN
CHEMBL3970773	1640610	5.0555	5.3419	TST
CHEMBL3933171	1640610	8.301	8.0444	TRN
CHEMBL3357705	1640610	7.699	7.9405	TST
CHEMBL3357706	1640610	8.5229	8.168	TST
CHEMBL3930914	1640610	6.301	5.8335	TST
CHEMBL3974010	1640610	8.1549	7.7252	TRN
CHEMBL3895030	1640610	3.0	5.5481	TST
CHEMBL3986941	1640610	7.8539	7.9459	TST
CHEMBL3949774	1640610	5.9586	6.1467	TRN
CHEMBL3903426	1640610	5.7212	5.0656	TRN
CHEMBL3971269	1640610	8.1549	8.1233	TRN
CHEMBL3891116	1640610	4.3768	4.6435	TRN
CHEMBL3892722	1640610	4.5467	4.2226	TRN
CHEMBL3926050	1640610	7.0458	7.4478	TST
CHEMBL3976043	1640610	6.0605	5.2206	TST
CHEMBL3946900	1640610	8.699	9.1767	TST
CHEMBL3938568	1640610	4.1226	4.9554	TST
CHEMBL3939340	1640610	5.4559	4.8344	TRN
CHEMBL3931602	1640610	5.6021	4.8138	TRN
CHEMBL3955412	1640610	7.2676	7.5098	TST
CHEMBL3899218	1640610	6.7696	6.7812	TST
CHEMBL3933999	1640610	5.4685	5.3513	TST
CHEMBL3892014	1640610	5.0969	4.8891	TRN
CHEMBL3357702	1640610	8.5229	9.5527	TST
CHEMBL3948370	1640610	6.585	6.816	TST
CHEMBL3893957	1640610	4.9066	5.7502	TRN
CHEMBL3932878	1640610	8.3979	8.9565	TST
CHEMBL3913305	1640610	8.3979	7.902	TRN
CHEMBL3967798	1640610	6.0	5.9948	TRN
CHEMBL3959082	1640610	3.0	3.9657	TRN
CHEMBL3969455	1640610	5.2757	5.0977	TST
CHEMBL3901983	1640610	6.7959	6.7897	TRN
CHEMBL3958400	1640610	8.0	9.5711	TST
CHEMBL3934524	1640610	6.6383	7.2312	TRN
CHEMBL3919507	1640610	4.8928	5.8872	TRN
CHEMBL3949210	1640610	5.4949	5.9617	TST
CHEMBL3937674	1640610	7.7959	7.9009	TST
CHEMBL3962497	1640610	3.0	3.9339999999999997	TST
CHEMBL3952832	1640610	3.0	4.1386	TRN
CHEMBL3917062	1640610	7.7696	8.097999999999999	TST
CHEMBL3986162	1640610	4.9508	5.255	TRN
CHEMBL3941233	1640610	4.7696	4.8988	TRN
CHEMBL3956840	1640610	5.0757	4.5573	TRN
CHEMBL3916788	1640610	4.9245	6.2419	TRN
CHEMBL3980411	1640610	8.699	9.4669	TST
CHEMBL3961881	1640610	8.5229	7.7126	TRN
CHEMBL3957845	1640610	5.6198	6.2874	TST
CHEMBL3960640	1640610	4.6478	4.5574	TRN
CHEMBL3902686	1640610	4.8962	4.9663	TRN
CHEMBL3983990	1640610	5.4437	5.209	TRN
CHEMBL3975176	1640610	7.6198	6.9124	TRN
CHEMBL3964979	1640610	5.1427	5.6568	TRN
CHEMBL3942887	1640610	4.3979	5.2504	TRN
CHEMBL3951637	1640610	5.2218	5.9253	TRN
CHEMBL3358116	1640610	8.301	8.4903	TST
CHEMBL3919106	1640610	5.4815	5.5046	TRN
CHEMBL3933135	1640610	6.4949	5.3979	TRN
CHEMBL3899760	1640610	5.0	6.2224	TST
CHEMBL3976067	1640610	4.3872	4.4449	TRN
CHEMBL3900612	1640610	5.1549	4.5797	TRN
CHEMBL3927135	1640610	4.9788	4.4007	TRN
CHEMBL3926712	1640610	7.6383	7.235	TRN
CHEMBL3981548	1640610	7.4685	7.4924	TRN
CHEMBL3937952	1640610	3.0	2.8689999999999998	TRN
CHEMBL3925324	1640610	6.2441	6.3663	TST
CHEMBL3953981	1640610	6.0	5.3353	TRN
CHEMBL3897713	1640610	3.0	4.0324	TST
CHEMBL3971180	1640610	6.9208	6.9953	TRN
CHEMBL3934306	1640610	4.7399	5.4706	TRN
CHEMBL3955307	1640610	6.0458	5.6297	TRN
CHEMBL3973018	1640610	8.301	7.2672	TRN
CHEMBL3935978	1640610	6.0809	6.7812	TST
CHEMBL3941833	1640610	6.7959	6.7631	TRN
CHEMBL3358118	1640610	8.5229	8.7561	TST
CHEMBL3953774	1640610	4.8239	5.2611	TRN
CHEMBL3934451	1640610	6.4202	5.7423	TST
CHEMBL3951878	1640610	4.2076	5.1008	TST
CHEMBL3905568	1640610	6.0	6.2422	TRN
CHEMBL3909668	1640610	5.1612	6.1432	TRN
CHEMBL3972765	1640610	3.0	3.9089	TRN
CHEMBL3961495	1640610	4.2041	5.3032	TRN
CHEMBL3927126	1640610	5.0	4.6646	TRN
CHEMBL3932991	1640610	7.7959	6.8841	TRN
CHEMBL3949096	1640610	8.5229	8.9788	TST
CHEMBL3971847	1640610	7.8861	7.8827	TST
CHEMBL3926814	1640610	4.4123	5.5388	TRN
CHEMBL3944477	1640610	4.7212	4.9249	TRN
CHEMBL3893679	1640610	8.3979	8.1251	TRN
CHEMBL3984110	1640610	6.4559	6.6942	TRN
CHEMBL3898749	1640610	4.8601	5.3993	TRN
CHEMBL3945023	1640610	7.5229	8.5302	TRN
CHEMBL3955839	1640610	4.7595	5.446000000000001	TRN
CHEMBL3958329	1640610	5.0969	5.1687	TRN
CHEMBL3952154	1640610	6.1024	5.4718	TRN
CHEMBL3939534	1640610	4.5513	5.4253	TST
CHEMBL3924293	1640610	8.0	8.0977	TRN
CHEMBL3975663	1640610	7.6021	7.6673	TRN
CHEMBL3980267	1640610	6.0953	5.8038	TRN
CHEMBL3944355	1640610	4.6326	5.4914	TST
CHEMBL3901661	1640610	5.6198	5.069	TRN
CHEMBL3969027	1640610	6.699	6.7112	TRN
CHEMBL3893295	1640610	8.699	8.4854	TRN
CHEMBL3906451	1640610	4.5935	4.9462	TRN
CHEMBL3969457	1640610	5.0	6.593999999999999	TST
CHEMBL3958423	1640610	4.1221	4.6276	TRN
CHEMBL3949844	1640610	5.9586	5.7633	TRN
CHEMBL3358119	1640610	8.699	9.7458	TST
CHEMBL3969777	1640610	3.0	4.6218	TRN
CHEMBL3902418	1640610	4.3565	5.2007	TRN
CHEMBL3931957	1640610	7.699	6.9364	TRN
CHEMBL3933151	1640610	5.7959	5.8332	TRN
CHEMBL3936759	1640610	7.5376	7.4478	TST
CHEMBL3979069	1640610	7.9586	8.8266	TST
CHEMBL3975446	1640610	6.0	5.7003	TRN
CHEMBL3905924	1640610	7.585	6.9249	TRN
CHEMBL3962527	1640610	4.9281	4.2029	TRN
CHEMBL3959452	1640610	6.5157	7.0221	TRN
CHEMBL3981815	1640610	4.8697	5.4411	TRN
CHEMBL3358109	1640610	7.7212	7.8326	TST
CHEMBL3903782	1640610	7.6021	8.2466	TST
CHEMBL3933288	1640610	5.3665	5.5131	TRN
CHEMBL3939158	1640610	6.4685	6.2811	TRN
CHEMBL3966586	1640610	5.585	6.2626	TRN
CHEMBL3955388	1640610	5.3188	5.49	TRN
CHEMBL3908890	1640610	8.3979	8.8248	TST
CHEMBL3969274	1640610	4.2218	5.442	TRN
CHEMBL3889636	1640610	4.2104	4.946000000000001	TRN
CHEMBL3941930	1640610	9.0	9.2704	TRN
CHEMBL3978902	1640610	4.684	5.0864	TRN
CHEMBL3955516	1640610	6.1487	6.1544	TRN
CHEMBL3958608	1640610	5.6198	4.6604	TRN
CHEMBL3925041	1640610	5.0132	5.3303	TRN
CHEMBL3937813	1640610	8.3979	9.1285	TST
CHEMBL3905259	1640610	5.2291	5.2583	TRN
CHEMBL3358113	1640610	8.699	8.8019	TST
CHEMBL3933932	1640610	8.0	7.0306	TRN
CHEMBL3895306	1640610	6.2147	5.6095	TST
CHEMBL3924294	1640610	8.2218	8.0685	TRN
CHEMBL3957045	1640610	5.3098	5.699	TST
CHEMBL3909978	1640610	8.0	8.5714	TRN
CHEMBL3983449	1640610	3.0	4.8545	TRN
CHEMBL3898264	1640610	7.699	7.7516	TST
CHEMBL3958662	1640610	4.158	5.3221	TRN
CHEMBL3920791	1640610	6.0	6.5753	TRN
CHEMBL3964159	1640610	8.5229	8.83	TRN
CHEMBL3977595	1640610	7.1549	7.5886	TRN
CHEMBL3358121	1640610	8.5229	9.0513	TST
CHEMBL3935150	1640610	7.9208	7.606	TST
CHEMBL3959497	1640610	7.2676	6.3161	TRN
CHEMBL3912225	1640610	4.3872	5.1204	TRN
CHEMBL3949901	1640610	8.699	8.5306	TST
CHEMBL3910519	1640610	6.1612	7.0436	TRN
CHEMBL3891297	1640610	9.0	8.9619	TRN
CHEMBL3913151	1640610	8.2218	7.9748	TRN
CHEMBL3982976	1640610	5.2366	4.9793	TST
CHEMBL3943332	1640610	3.0	3.0149	TRN
CHEMBL3974878	1640610	4.5229	4.4392	TRN
CHEMBL3934898	1640610	4.3224	4.82	TRN
CHEMBL3972560	1640610	3.0	5.5384	TRN
CHEMBL3935391	1640610	5.6198	6.2515	TST
CHEMBL3902777	1640610	6.0809	5.5222	TRN
CHEMBL3933939	1640610	5.3468	4.7786	TST
CHEMBL3903865	1640610	6.7399	6.8685	TRN
CHEMBL3981031	1640610	5.699	6.1191	TRN
CHEMBL3950378	1640610	3.0	3.5183	TRN
CHEMBL3973144	1640610	7.5229	6.9316	TRN
CHEMBL3950779	1640610	6.0362	7.2873	TST
CHEMBL3934422	1640610	6.4949	5.9167	TRN
CHEMBL3918421	1640610	5.6383	5.2431	TRN
CHEMBL3942889	1640610	7.3665	7.2016	TRN
CHEMBL3702626	1642001	4.0	4.2955	TRN
CHEMBL3945632	1642001	4.0	4.2995	TRN
CHEMBL3702637	1642001	4.0	3.7412	TRN
CHEMBL3702631	1642001	4.0	4.2298	TRN
CHEMBL3702641	1642001	4.0	4.1943	TRN
CHEMBL3702604	1642001	7.3872	7.5571	TRN
CHEMBL3702611	1642001	5.9281	5.6553	TRN
CHEMBL3702635	1642001	4.0	4.0399	TRN
CHEMBL3702642	1642001	5.1965	6.2652	TRN
CHEMBL3964894	1642001	4.0	3.8915	TRN
CHEMBL3931989	1642001	4.0	3.7747	TRN
CHEMBL3979459	1642001	4.0	4.026	TRN
CHEMBL3702617	1642001	6.5129	7.2939	TST
CHEMBL3702640	1642001	4.0	3.9178	TRN
CHEMBL3644559	1642001	6.6383	6.805	TRN
CHEMBL3985794	1642001	4.0	4.0099	TRN
CHEMBL3644548	1642001	4.0	3.9528	TST
CHEMBL3644555	1642001	8.0969	6.824	TST
CHEMBL3702618	1642001	5.6716	6.4404	TST
CHEMBL3977705	1642001	4.0	4.3246	TRN
CHEMBL3932797	1642001	4.0	4.0087	TRN
CHEMBL3644545	1642001	6.8268	6.7079	TRN
CHEMBL3702630	1642001	4.0	3.7474	TRN
CHEMBL3644547	1642001	5.6576	3.4693	TST
CHEMBL3702629	1642001	4.0	4.0819	TRN
CHEMBL3702619	1642001	4.0	6.4557	TST
CHEMBL3949537	1642001	4.0	3.7416	TRN
CHEMBL3644560	1642001	7.5686	7.4622	TRN
CHEMBL3976695	1642001	4.0	3.8075	TST
CHEMBL3644544	1642001	6.2336	6.3924	TRN
CHEMBL3702639	1642001	4.0	3.8031	TRN
CHEMBL3644553	1642001	7.9208	6.9977	TST
CHEMBL3702623	1642001	4.0	4.1861	TRN
CHEMBL3644556	1642001	6.4353	5.2105	TST
CHEMBL3947151	1642001	5.0	5.1147	TRN
CHEMBL3983603	1642001	4.0	3.998	TRN
CHEMBL3702638	1642001	4.0	3.7945	TRN
CHEMBL3978609	1642001	4.0	3.6785	TST
CHEMBL3893498	1642001	6.1169	6.0137	TRN
CHEMBL3702601	1642001	5.5258	6.2545	TRN
CHEMBL3702665	1642001	7.7212	6.7904	TRN
CHEMBL3702669	1642001	6.7986	6.8157	TRN
CHEMBL3702621	1642001	5.9031	5.9702	TST
CHEMBL3702615	1642001	4.0	4.0547	TRN
CHEMBL3702613	1642001	4.0	3.9662	TRN
CHEMBL3964320	1642001	7.5086	7.4051	TRN
CHEMBL3702616	1642001	5.0	6.5601	TST
CHEMBL3702664	1642001	7.7696	7.5335	TRN
CHEMBL3644551	1642001	6.3429	5.3862	TST
CHEMBL3702634	1642001	4.0	4.0201	TRN
CHEMBL3702667	1642001	6.1952	6.8126	TRN
CHEMBL3702612	1642001	7.5686	6.9853	TRN
CHEMBL3702605	1642001	7.9208	7.1826	TRN
CHEMBL3702607	1642001	6.9914	7.1539	TRN
CHEMBL3702624	1642001	4.0	4.2889	TRN
CHEMBL3644554	1642001	7.2676	6.9205	TST
CHEMBL3702603	1642001	6.9431	7.0378	TRN
CHEMBL3702663	1642001	7.8539	8.2914	TRN
CHEMBL3702620	1642001	6.2472	7.129	TST
CHEMBL3702610	1642001	7.1739	7.1089	TRN
CHEMBL3702643	1642001	5.6718	6.0193	TRN
CHEMBL3702668	1642001	7.9586	7.6948	TRN
CHEMBL3702632	1642001	4.0	3.5915	TRN
CHEMBL3702636	1642001	4.0	4.2515	TRN
CHEMBL3702609	1642001	7.6576	7.684	TRN
CHEMBL3932718	1642001	4.0	3.8591	TRN
CHEMBL3702628	1642001	4.0	3.9969	TRN
CHEMBL3702606	1642001	6.1062	6.151	TRN
CHEMBL3702608	1642001	6.8386	6.9772	TRN
CHEMBL3644552	1642001	7.4089	7.0642	TST
CHEMBL3644546	1642001	4.0	3.8816	TST
CHEMBL3644557	1642001	6.6576	6.6189	TST
CHEMBL3702633	1642001	4.0	3.9285	TRN
CHEMBL3702622	1642001	4.0	3.9826	TRN
CHEMBL3942265	1642001	4.0	3.9206	TRN
CHEMBL3977676	1642001	5.0	4.9875	TRN
CHEMBL3644549	1642001	5.0	3.1579	TST
CHEMBL3986876	1642001	4.0	3.5914	TST
CHEMBL3702625	1642001	4.0	4.0867	TRN
CHEMBL3702602	1642001	7.9208	7.2823	TRN
CHEMBL3702627	1642001	4.0	3.8867	TRN
CHEMBL3644550	1642001	6.5114	6.9674	TST
CHEMBL3702662	1642001	7.5686	7.5028	TRN
CHEMBL3702666	1642001	6.983	7.0451	TRN
CHEMBL3644558	1642001	7.3098	6.8797	TST
CHEMBL3702614	1642001	4.0	3.943	TRN
CHEMBL179065	304894	6.9066	7.2464	TRN
CHEMBL369732	304894	6.2366	5.1954	TRN
CHEMBL181282	304894	5.4685	4.4127	TRN
CHEMBL359824	304894	4.4815	3.8795	TRN
CHEMBL179898	304894	6.6576	5.4523	TRN
CHEMBL360689	304894	4.301	4.8588	TRN
CHEMBL361347	304894	6.8539	5.4143	TRN
CHEMBL180740	304894	3.301	5.2721	TRN
CHEMBL301612	304894	5.585	5.2284	TRN
CHEMBL178510	304894	7.1612	6.5876	TST
CHEMBL369296	304894	6.6021	6.3903	TRN
CHEMBL180810	304894	5.7212	5.3331	TRN
CHEMBL180316	304894	6.585	7.1553	TRN
CHEMBL360698	304894	3.301	4.8831	TRN
CHEMBL362402	304894	6.3872	4.9425	TRN
CHEMBL181733	304894	5.6198	5.3092	TRN
CHEMBL180290	304894	4.9586	4.4299	TRN
CHEMBL360544	304894	4.5686	5.1467	TRN
CHEMBL181871	304894	4.3872	4.4465	TRN
CHEMBL180673	304894	3.301	3.9658	TRN
CHEMBL180821	304894	6.2676	5.675	TST
CHEMBL433559	304894	6.7212	7.0551	TRN
CHEMBL181095	304894	6.0044	5.8336	TST
CHEMBL181982	304894	5.4318	5.1483	TRN
CHEMBL434907	304894	5.8239	5.6175	TRN
CHEMBL181233	304894	7.1308	5.4831	TRN
CHEMBL182044	304894	5.4949	5.5122	TRN
CHEMBL113070	304894	7.4949	6.9295	TRN
CHEMBL360672	304894	3.301	4.3009	TRN
CHEMBL359732	304894	3.301	4.3984	TST
CHEMBL181822	304894	4.5086	5.3808	TRN
CHEMBL181476	304894	5.585	5.1264	TRN
CHEMBL180401	304894	3.301	4.2284	TRN
CHEMBL362862	304894	7.0223	7.4785	TRN
CHEMBL362692	304894	6.8477	7.4243	TRN
CHEMBL178439	304894	6.0	5.1663	TRN
CHEMBL178122	304894	5.4437	5.3423	TRN
CHEMBL360799	304894	6.3872	4.7873	TST
CHEMBL178758	304894	6.9208	6.7464	TST
CHEMBL180794	304894	5.9208	4.7114	TST
CHEMBL540206	304894	7.0969	6.4286	TST
CHEMBL181314	304894	7.3979	6.5089	TST
CHEMBL181423	304894	6.8239	6.4133	TST
CHEMBL180149	304894	5.3468	5.0788	TRN
CHEMBL181285	304894	7.0655	6.417999999999999	TST
CHEMBL180448	304894	3.301	4.0479	TRN
CHEMBL179806	304894	5.0655	5.5654	TRN
CHEMBL181017	304894	6.2596	5.4707	TST
CHEMBL362005	304894	5.0655	5.0099	TRN
CHEMBL360225	304894	3.301	4.9331	TRN
CHEMBL359898	304894	6.0044	4.9427	TRN
CHEMBL366922	304894	7.3979	6.4703	TST
CHEMBL435732	304894	7.0458	6.6576	TST
CHEMBL425873	304894	5.0132	4.9211	TRN
CHEMBL180035	304894	5.4559	5.4412	TRN
CHEMBL361574	304894	3.301	4.0892	TRN
CHEMBL386814	407359	3.6345	3.5698	TRN
CHEMBL217488	407359	2.301	3.1335	TRN
CHEMBL433949	407359	4.7852	4.0965	TRN
CHEMBL216341	407359	3.7423	3.5342	TST
CHEMBL178215	407359	3.3335	4.1556	TRN
CHEMBL362614	407359	4.2441	4.2802	TRN
CHEMBL428667	407359	2.301	3.2268	TRN
CHEMBL213917	407359	3.4202	3.6646	TST
CHEMBL384251	407359	3.6861	3.7209	TRN
CHEMBL384379	407359	4.0177	3.7203	TRN
CHEMBL214460	407359	3.8182	3.1864	TRN
CHEMBL180866	407359	3.6108	3.1615	TRN
CHEMBL386190	407359	2.301	3.252	TRN
CHEMBL180048	407359	2.699	3.1574	TRN
CHEMBL182052	407359	4.0458	3.7305	TST
CHEMBL386519	407359	4.0555	3.8409	TST
CHEMBL217621	407359	3.3098	3.1568	TRN
CHEMBL384798	407359	3.6144	3.5905	TST
CHEMBL214459	407359	4.1024	3.485	TRN
CHEMBL217146	407359	3.5072	3.6809	TRN
CHEMBL387183	407359	4.0757	3.6461	TST
CHEMBL217719	407359	3.3883	3.3659	TRN
CHEMBL439349	407359	3.4763	3.2153	TRN
CHEMBL180579	407359	2.301	3.7365	TRN
CHEMBL384995	407359	2.301	3.0826	TRN
CHEMBL217831	407359	3.6556	3.4445	TRN
CHEMBL217043	407359	3.556	3.4913	TRN
CHEMBL178106	407359	4.7471	3.8866	TRN
CHEMBL362410	407359	3.5901	4.1762	TRN
CHEMBL439183	407359	3.9355	3.3568	TRN
CHEMBL216211	407359	2.301	3.5632	TST
CHEMBL362452	407359	4.0862	4.0217	TRN
CHEMBL386085	407359	4.0132	3.3229	TRN
CHEMBL217044	407359	2.301	3.187	TST
CHEMBL217774	407359	4.1568	4.0945	TRN
CHEMBL180897	407359	3.699	3.1974	TST
CHEMBL384376	407359	4.1024	3.6001	TST
CHEMBL181688	407359	4.0362	3.6481	TRN
CHEMBL215683	407359	3.384	3.5289	TRN
CHEMBL361115	407359	4.5817	3.8965	TRN
CHEMBL361354	407359	4.0391	4.4867	TRN
CHEMBL214430	407359	2.301	3.0647	TRN
CHEMBL360920	407359	4.1805	3.8802	TRN
CHEMBL216139	407359	3.7212	3.1677	TST
CHEMBL178504	407359	4.0	3.5692	TRN
CHEMBL360719	407359	4.7986	3.7137	TRN
CHEMBL438472	407359	3.9872	4.107	TRN
CHEMBL178320	407359	2.301	3.3569999999999998	TRN
CHEMBL216487	407359	3.5513	3.2569999999999997	TRN
CHEMBL216416	407359	3.3893	3.3615	TRN
CHEMBL217399	407359	4.129	3.877	TRN
CHEMBL441538	407359	4.0458	3.6567	TST
CHEMBL264505	407359	4.1918	4.0812	TRN
CHEMBL216364	407359	4.1543	4.1603	TRN
CHEMBL386804	407359	3.4056	3.2542	TRN
CHEMBL361630	407359	3.9281	4.4072	TRN
CHEMBL217248	407359	3.7328	3.5684	TST
CHEMBL360944	407359	5.2757	4.6781	TRN
CHEMBL384875	407359	3.7235	3.21	TRN
CHEMBL360160	407359	2.699	3.2581	TRN
CHEMBL217718	407359	3.5376	3.7761	TRN
CHEMBL181083	407359	4.3768	4.3694	TRN
CHEMBL179339	407359	4.1192	4.6248	TRN
CHEMBL387459	407359	3.5467	3.5337	TRN
CHEMBL218294	407359	4.1537	4.1329	TST
CHEMBL385829	407359	2.301	3.3161	TST
CHEMBL387279	407359	3.5607	4.0116	TST
CHEMBL368017	407359	3.6861	3.3675	TRN
CHEMBL179114	407359	4.1549	3.5780000000000003	TST
CHEMBL217054	407359	3.3575	3.1996	TRN
CHEMBL438289	407359	2.301	3.1839	TRN
CHEMBL437916	407359	3.4815	3.3821	TRN
CHEMBL426784	407359	3.5058	3.9101	TRN
CHEMBL360141	407359	4.8416	3.8177	TRN
CHEMBL384464	407359	4.1549	3.4554	TRN
CHEMBL385387	407359	3.5017	3.1911	TRN
CHEMBL214180	407359	3.719	3.3533	TST
CHEMBL424731	407359	4.1079	3.5565	TST
CHEMBL385219	407359	3.6439999999999997	3.5147	TST
CHEMBL180862	407359	4.0044	4.147	TRN
CHEMBL213918	407359	3.5467	3.1109	TRN
CHEMBL214623	407359	3.9872	3.7019	TST
CHEMBL216358	407359	3.4522	3.4006	TST
CHEMBL217884	407359	3.4622	3.1302	TRN
CHEMBL361345	407359	3.7282	4.4175	TRN
CHEMBL386911	407359	2.301	3.2551	TRN
CHEMBL385595	407359	3.3224	3.5701	TRN
CHEMBL214545	407359	4.2366	3.5364	TRN
CHEMBL179549	407359	4.5686	4.28	TRN
CHEMBL387225	407359	3.4868	3.5781	TST
CHEMBL216799	407359	3.6696	3.932	TRN
CHEMBL3973365	1640370	6.0	6.5212	TRN
CHEMBL3902359	1640370	5.2076	5.6817	TRN
CHEMBL3939035	1640370	7.0555	6.608	TRN
CHEMBL3977864	1640370	7.0223	6.6124	TRN
CHEMBL3911151	1640370	5.8539	5.8191	TRN
CHEMBL3929251	1640370	6.8861	6.4857	TRN
CHEMBL3937347	1640370	5.8861	5.7252	TST
CHEMBL3984824	1640370	6.0	6.3465	TRN
CHEMBL3952467	1640370	6.0757	5.8941	TRN
CHEMBL3948304	1640370	6.0	6.1081	TRN
CHEMBL3894536	1640370	6.8539	5.7292	TST
CHEMBL3981499	1640370	6.0	6.2894	TRN
CHEMBL3933618	1640370	6.0	6.1755	TST
CHEMBL3898025	1640370	6.0809	6.3144	TRN
CHEMBL3976449	1640370	6.0	5.8265	TRN
CHEMBL3936472	1640370	5.9208	6.3244	TRN
CHEMBL3940615	1640370	6.2757	6.2306	TRN
CHEMBL3910175	1640370	6.0	6.3864	TRN
CHEMBL3963647	1640370	4.699	5.7077	TRN
CHEMBL3941589	1640370	6.1367	6.1557	TRN
CHEMBL3909319	1640370	7.1192	6.3365	TRN
CHEMBL3890653	1640370	6.0	5.7795	TRN
CHEMBL3926207	1640370	6.0	6.3051	TRN
CHEMBL3914349	1640370	6.6021	5.8179	TRN
CHEMBL3899950	1640370	6.0	6.178	TRN
CHEMBL3906752	1640370	6.0	6.5402	TRN
CHEMBL3967664	1640370	6.0	6.2976	TRN
CHEMBL3982967	1640370	5.699	5.7169	TRN
CHEMBL3985626	1640370	6.2218	5.8221	TRN
CHEMBL3890733	1640370	6.0	5.8265	TRN
CHEMBL3913762	1640370	7.0088	6.7044	TRN
CHEMBL3892211	1640370	6.0	6.4888	TRN
CHEMBL3939896	1640370	6.8239	5.7539	TST
CHEMBL3906691	1640370	6.0	5.6637	TRN
CHEMBL3913088	1640370	6.8861	5.7199	TST
CHEMBL3965410	1640370	5.9208	5.6622	TST
CHEMBL3956188	1640370	7.1871	6.5675	TST
CHEMBL3964012	1640370	6.0862	5.8282	TST
CHEMBL3929397	1640370	6.5686	6.1342	TRN
CHEMBL3934917	1640370	5.8539	6.5517	TRN
CHEMBL3984845	1640370	6.0	5.8075	TRN
CHEMBL3896551	1640370	6.6198	6.0773	TRN
CHEMBL3958097	1640370	6.0	6.2031	TRN
CHEMBL3899418	1640370	6.0	6.1993	TRN
CHEMBL3926036	1640370	6.0757	5.8077	TRN
CHEMBL3912179	1640370	6.0	5.8679	TRN
CHEMBL3981226	1640370	5.7959	5.8483	TRN
CHEMBL3969212	1640370	6.2007	5.9778	TRN
CHEMBL3931011	1640370	6.0	6.33	TST
CHEMBL3946503	1640370	6.3098	5.7911	TST
CHEMBL3911123	1640370	6.0	5.5923	TRN
CHEMBL3960760	1640370	6.5686	6.3203	TST
CHEMBL3892496	1640370	6.7696	6.5553	TRN
CHEMBL3903601	1640370	5.7959	5.8095	TST
CHEMBL3904366	1640370	5.3565	5.9148	TRN
CHEMBL3891731	1640370	6.0	6.0494	TRN
CHEMBL3944178	1640370	6.0	5.9769	TRN
CHEMBL3947896	1640370	5.6198	5.8072	TRN
CHEMBL3918649	1640370	6.1487	6.2146	TRN
CHEMBL3916848	1640370	6.301	6.0265	TRN
CHEMBL3919438	1640370	5.6198	6.2279	TRN
CHEMBL3899051	1640370	6.0	5.9837	TRN
CHEMBL3971424	1640370	5.4559	5.6386	TRN
CHEMBL3920809	1640370	7.4202	6.8639	TRN
CHEMBL3949511	1640370	6.0	6.3392	TRN
CHEMBL3934131	1640370	7.3279	6.5677	TRN
CHEMBL3938239	1640370	6.0	5.9225	TRN
CHEMBL3982263	1640370	6.7959	6.1727	TST
CHEMBL3932695	1640370	6.0	6.2054	TST
CHEMBL3951231	1640370	6.0	6.622999999999999	TRN
CHEMBL3945533	1640370	6.0	6.3553	TST
CHEMBL3973032	1640370	6.3872	5.546	TST
CHEMBL3899773	1640370	6.699	6.4444	TRN
CHEMBL3935087	1640370	6.0757	6.0641	TRN
CHEMBL3954168	1640370	5.8239	5.5344	TST
CHEMBL3937116	1640370	4.8539	5.8443	TRN
CHEMBL3970928	1640370	6.4318	6.4551	TRN
CHEMBL3933844	1640370	6.0915	6.4519	TRN
CHEMBL3901245	1640370	6.8861	6.263999999999999	TRN
CHEMBL3929902	1640370	6.0	6.4667	TRN
CHEMBL3963376	1640370	6.2596	6.1967	TST
CHEMBL3956690	1640370	6.8861	6.3393	TST
CHEMBL3952521	1640370	6.6576	6.3396	TST
CHEMBL3907126	1640370	6.0	6.1111	TRN
CHEMBL3900707	1640370	6.0	6.3696	TRN
CHEMBL3907078	1640370	6.2596	5.8361	TRN
CHEMBL3926183	1640370	5.4437	5.8208	TRN
CHEMBL3956751	1640370	5.5086	6.1154	TST
CHEMBL3905267	1640370	6.8861	6.0963	TRN
CHEMBL3934868	1640370	5.5229	6.1574	TST
CHEMBL3902615	1640370	5.8861	5.7729	TRN
CHEMBL3929198	1640370	6.0	5.6722	TRN
CHEMBL3914973	1640370	7.0915	6.2109	TRN
CHEMBL3964066	1640370	6.0	6.5794	TRN
CHEMBL3911523	1640370	6.8861	6.7106	TRN
CHEMBL3951703	1640370	7.0269	6.3849	TRN
CHEMBL3916937	1640370	6.4685	6.601	TRN
CHEMBL3891730	1640370	6.3468	6.4639	TST
CHEMBL3918590	1640370	6.0	6.0342	TRN
CHEMBL3966291	1640370	6.4202	6.5703	TRN
CHEMBL3931743	1640370	6.8239	6.7006	TRN
CHEMBL3960741	1640370	6.0	6.3453	TRN
CHEMBL3889996	1640370	6.2076	6.4159	TRN
CHEMBL3975585	1640370	6.5528	6.5046	TRN
CHEMBL3972550	1640370	5.9586	6.061	TRN
CHEMBL3928127	1640370	6.0044	6.1802	TRN
CHEMBL3958324	1640370	6.6778	6.3452	TRN
CHEMBL3904790	1640370	7.2366	6.0873	TST
CHEMBL3943269	1640370	6.0	6.4062	TRN
CHEMBL3966994	1640370	6.0	6.6695	TRN
CHEMBL3983428	1640370	6.0	5.7649	TRN
CHEMBL3924001	1640370	6.0	6.2936	TRN
CHEMBL3903033	1640370	6.0	6.6582	TRN
CHEMBL3921726	1640370	6.9586	6.5624	TRN
CHEMBL3955060	1640370	5.7447	5.7571	TRN
CHEMBL3979538	1640370	6.7212	6.4095	TRN
CHEMBL3957694	1640370	6.5229	6.3236	TST
CHEMBL3898685	1640370	7.284	6.0465	TST
CHEMBL3936259	1640370	6.2218	5.6744	TST
CHEMBL3973936	1640370	6.0	6.2884	TRN
CHEMBL3897902	1640370	6.0	6.1506	TRN
CHEMBL3890647	1640370	6.0	5.8013	TRN
CHEMBL3940332	1640370	7.0706	6.7155	TRN
CHEMBL3906915	1640370	7.1079	6.2322	TRN
CHEMBL3930623	1640370	6.1308	6.2098	TRN
CHEMBL3906583	1640370	6.0	5.8562	TRN
CHEMBL3963880	1640370	6.6778	6.2897	TST
CHEMBL3980332	1640370	6.4089	5.9865	TRN
CHEMBL3890363	1640370	6.7447	6.3084	TST
CHEMBL3917029	1640370	7.1938	5.7152	TST
CHEMBL3970366	1640370	6.1487	5.7444	TST
CHEMBL3948601	1640370	6.8539	6.5383	TRN
CHEMBL3890454	1640370	6.0	6.2974	TRN
CHEMBL3976241	1640370	6.3279	5.9555	TST
CHEMBL3919349	1640370	6.8239	6.3437	TRN
CHEMBL3910231	1640370	7.4437	6.5772	TRN
CHEMBL3983219	1640370	6.4949	5.6191	TST
CHEMBL3949671	1640370	6.1135	6.4028	TRN
CHEMBL3925751	1640370	6.1367	5.9907	TRN
CHEMBL3952434	1640370	7.2518	6.7956	TRN
CHEMBL3931772	1640370	5.9586	5.9199	TRN
CHEMBL3892318	1640370	6.2291	5.9207	TRN
CHEMBL3892629	1640370	6.5086	6.3202	TRN
CHEMBL3892178	1640370	5.9208	6.3286	TRN
CHEMBL3978584	1640370	5.6383	5.9973	TST
CHEMBL3950818	1640370	6.5229	6.2878	TRN
CHEMBL3963654	1640370	5.3372	5.8353	TST
CHEMBL3926211	1640370	5.9586	6.4711	TRN
CHEMBL3961181	1640370	5.6021	5.9005	TRN
CHEMBL3968572	1640370	7.2007	6.649	TST
CHEMBL3974911	1640370	6.0	5.9674	TRN
CHEMBL3923426	1640370	6.0809	5.9424	TRN
CHEMBL3923588	1640370	4.8539	5.8065	TRN
CHEMBL3944576	1640370	4.8861	5.5764	TRN
CHEMBL3927077	1640370	6.0	5.8811	TRN
CHEMBL3968783	1640370	6.0	6.0524	TST
CHEMBL3983845	1640370	6.0	6.0073	TRN
CHEMBL3940128	1640370	6.0	6.3222	TST
CHEMBL3980899	1640370	6.9586	6.2469	TST
CHEMBL3900590	1640370	5.5686	5.6008	TST
CHEMBL3982904	1640370	6.0	5.5804	TST
CHEMBL1964290	809252	4.8	5.6776	TRN
CHEMBL213505	809252	6.3	5.2782	TRN
CHEMBL1987034	809252	6.2	7.1641	TRN
CHEMBL1993941	809252	4.8	5.9813	TRN
CHEMBL1980435	809252	6.5	6.9076	TRN
CHEMBL377383	809252	4.8	4.8	TRN
CHEMBL2005886	809252	6.9	6.6927	TRN
CHEMBL481491	809252	4.8	5.3193	TST
CHEMBL1973142	809252	4.8	4.8853	TRN
CHEMBL1973145	809252	4.8	5.0007	TRN
CHEMBL1982924	809252	5.9	5.6189	TRN
CHEMBL2005936	809252	4.8	5.8215	TRN
CHEMBL1807515	809252	6.9	7.3931	TRN
CHEMBL1971141	809252	4.8	4.8279	TRN
CHEMBL1995813	809252	7.0	7.2811	TRN
CHEMBL206236	809252	4.8	5.034	TRN
CHEMBL244378	809252	4.8	6.6581	TRN
CHEMBL2001957	809252	4.8	4.6353	TRN
CHEMBL1969372	809252	4.8	4.6731	TRN
CHEMBL1993413	809252	7.5	6.1261	TRN
CHEMBL1986943	809252	8.3	7.706	TRN
CHEMBL2006263	809252	5.9	5.2012	TST
CHEMBL1993584	809252	4.8	5.2808	TRN
CHEMBL1986263	809252	4.9	5.6102	TRN
CHEMBL2000114	809252	5.8	5.2638	TRN
CHEMBL210618	809252	4.8	4.6713	TRN
CHEMBL1971172	809252	7.8	7.1944	TRN
CHEMBL1975647	809252	5.9	4.5969999999999995	TRN
CHEMBL1968380	809252	6.6	5.5451	TRN
CHEMBL1964644	809252	4.8	4.7713	TRN
CHEMBL1981782	809252	4.8	5.3692	TRN
CHEMBL1977681	809252	6.7	5.5551	TRN
CHEMBL1970142	809252	4.8	5.4029	TRN
CHEMBL1990912	809252	4.8	4.5254	TRN
CHEMBL1988163	809252	6.0	6.4818	TRN
CHEMBL2006493	809252	4.8	4.9398	TST
CHEMBL1983449	809252	4.8	5.2974	TRN
CHEMBL1992323	809252	4.8	4.9722	TRN
CHEMBL1969735	809252	4.8	4.7164	TRN
CHEMBL2002649	809252	6.4	5.6872	TRN
CHEMBL1983589	809252	8.3	7.4532	TRN
CHEMBL2005718	809252	9.0	7.3151	TRN
CHEMBL1994321	809252	6.1	5.7601	TRN
CHEMBL1997129	809252	6.4	6.0325	TRN
CHEMBL2000508	809252	4.8	4.6902	TRN
CHEMBL1971694	809252	4.8	5.0948	TST
CHEMBL2001547	809252	4.8	4.7252	TRN
CHEMBL210928	809252	4.8	4.7693	TRN
CHEMBL1986603	809252	4.8	4.91	TST
CHEMBL1977148	809252	4.8	5.2466	TRN
CHEMBL2003286	809252	4.8	5.3612	TRN
CHEMBL1992306	809252	4.8	5.0733	TRN
CHEMBL2002165	809252	5.9	6.2829999999999995	TRN
CHEMBL206382	809252	4.8	4.8924	TRN
CHEMBL1998585	809252	6.6	6.1816	TRN
CHEMBL127898	809252	4.8	5.3885	TST
CHEMBL519697	809252	4.8	5.3271	TST
CHEMBL2004934	809252	4.8	4.7617	TRN
CHEMBL1975128	809252	6.4	6.3237	TRN
CHEMBL2001485	809252	6.2	5.5555	TRN
CHEMBL1966425	809252	5.9	5.4887	TRN
CHEMBL1984363	809252	4.8	5.1087	TRN
CHEMBL1978099	809252	4.8	5.8836	TRN
CHEMBL1988608	809252	4.8	5.3188	TRN
CHEMBL184847	809252	4.8	4.9009	TRN
CHEMBL1984367	809252	6.1	5.3046	TRN
CHEMBL1985723	809252	8.2	7.4037	TRN
CHEMBL226898	809252	7.8	7.3785	TRN
CHEMBL1982563	809252	4.8	4.7012	TRN
CHEMBL539474	809252	6.1	5.495	TST
CHEMBL575824	809252	4.8	5.2736	TRN
CHEMBL1988387	809252	7.0	6.0056	TRN
CHEMBL1977128	809252	6.8	6.8942	TRN
CHEMBL1989708	809252	4.8	5.9496	TRN
CHEMBL1990288	809252	4.8	4.8445	TRN
CHEMBL1970074	809252	4.8	5.0762	TRN
CHEMBL1986970	809252	5.9	5.2484	TRN
CHEMBL1958401	809252	4.8	5.0898	TRN
CHEMBL2003456	809252	4.8	5.1827	TRN
CHEMBL1966816	809252	4.8	4.6891	TRN
CHEMBL1972584	809252	6.6	5.8856	TRN
CHEMBL2002992	809252	4.8	5.4051	TRN
CHEMBL560813	809252	4.8	4.8713	TRN
CHEMBL1968791	809252	6.2	5.6849	TRN
CHEMBL1971186	809252	4.8	4.7838	TRN
CHEMBL2003482	809252	4.8	4.6531	TRN
CHEMBL1973211	809252	6.1	5.8728	TRN
CHEMBL1984700	809252	4.8	4.7284	TRN
CHEMBL1998953	809252	7.2	6.2394	TRN
CHEMBL1972125	809252	4.9	5.0537	TRN
CHEMBL1976134	809252	5.8	5.535	TRN
CHEMBL1965131	809252	4.8	4.9107	TRN
CHEMBL1972158	809252	6.3	6.2009	TRN
CHEMBL1979855	809252	4.8	5.0238	TRN
CHEMBL1970340	809252	4.8	4.849	TRN
CHEMBL2005186	809252	4.8	5.1165	TRN
CHEMBL2006450	809252	4.7	5.9858	TRN
CHEMBL1975534	809252	5.9	5.1992	TRN
CHEMBL1993424	809252	4.8	5.7849	TRN
CHEMBL1966703	809252	4.8	4.7713	TST
CHEMBL1969561	809252	4.8	5.2741	TRN
CHEMBL1975121	809252	4.8	4.5986	TRN
CHEMBL1997023	809252	4.8	5.5737	TST
CHEMBL1964687	809252	4.8	5.6133	TRN
CHEMBL1971943	809252	6.0	5.5626	TRN
CHEMBL1974254	809252	4.8	5.6748	TRN
CHEMBL1988537	809252	4.8	5.3435	TST
CHEMBL1969049	809252	4.8	4.8481	TRN
CHEMBL2005828	809252	4.8	5.0896	TRN
CHEMBL1998611	809252	4.8	5.082	TRN
CHEMBL1975900	809252	4.8	5.3736	TRN
CHEMBL255822	809252	4.8	5.483	TRN
CHEMBL1972221	809252	4.8	4.5336	TRN
CHEMBL2006778	809252	4.8	5.7435	TRN
CHEMBL378627	809252	4.8	4.7989999999999995	TRN
CHEMBL1996979	809252	6.2	5.8464	TRN
CHEMBL1997025	809252	6.7	4.8075	TRN
CHEMBL1968406	809252	6.0	5.6413	TRN
CHEMBL1984274	809252	5.8	5.5219	TST
CHEMBL1998545	809252	4.8	4.7324	TRN
CHEMBL1986869	809252	4.8	4.8872	TRN
CHEMBL1682558	809252	4.8	5.0027	TRN
CHEMBL1990496	809252	4.8	5.0732	TRN
CHEMBL2002479	809252	7.1	5.8968	TRN
CHEMBL1967094	809252	6.7	5.561	TRN
CHEMBL2003341	809252	4.8	4.8545	TRN
CHEMBL1982992	809252	4.8	4.7207	TRN
CHEMBL1999590	809252	4.8	5.0178	TST
CHEMBL1981079	809252	4.8	5.609	TRN
CHEMBL1978166	809252	4.7	5.9599	TRN
CHEMBL1980489	809252	4.8	5.3357	TRN
CHEMBL1967116	809252	6.2	5.8797	TRN
CHEMBL2000832	809252	6.1	5.1561	TRN
CHEMBL1970709	809252	4.8	4.912	TRN
CHEMBL1965660	809252	4.8	5.8712	TRN
CHEMBL1998112	809252	4.8	5.2149	TRN
CHEMBL1972290	809252	8.7	7.4726	TRN
CHEMBL1969126	809252	4.8	4.7997	TRN
CHEMBL1980896	809252	4.8	4.9442	TRN
CHEMBL1970104	809252	6.3	5.8918	TRN
CHEMBL1991429	809252	6.0	5.2337	TRN
CHEMBL1964777	809252	6.0	5.1094	TST
CHEMBL1971149	809252	4.8	4.768	TRN
CHEMBL1999714	809252	4.8	4.7864	TRN
CHEMBL1994040	809252	4.8	4.84	TRN
CHEMBL388978	809252	9.5	7.6562	TST
CHEMBL1984548	809252	8.9	7.4072	TRN
CHEMBL579246	809252	6.2	5.6691	TRN
CHEMBL398951	809252	7.1	5.6767	TRN
CHEMBL1982506	809252	4.8	4.8666	TST
CHEMBL2004716	809252	7.2	6.4763	TRN
CHEMBL1968127	809252	4.8	4.7131	TRN
CHEMBL1975233	809252	4.8	4.7656	TRN
CHEMBL1985406	809252	4.8	4.6484	TRN
CHEMBL207400	809252	4.8	4.7518	TST
CHEMBL2000894	809252	4.8	4.888	TST
CHEMBL1982135	809252	4.8	5.0155	TRN
CHEMBL1976090	809252	5.8	5.4867	TRN
CHEMBL1993243	809252	4.8	5.525	TRN
CHEMBL1992922	809252	6.0	5.8854	TRN
CHEMBL2004771	809252	4.8	5.0237	TRN
CHEMBL1997597	809252	4.8	4.9788	TRN
CHEMBL1969537	809252	5.8	5.6097	TST
CHEMBL1976093	809252	4.8	4.6576	TRN
CHEMBL1975256	809252	4.8	4.9337	TST
CHEMBL508928	809252	6.2	5.2994	TRN
CHEMBL1991356	809252	4.8	4.9001	TST
CHEMBL2004892	809252	4.8	5.2189	TRN
CHEMBL116070	809252	4.8	5.0376	TST
CHEMBL1970314	809252	4.8	4.8989	TRN
CHEMBL2004871	809252	4.8	4.842	TRN
CHEMBL2004872	809252	4.8	4.743	TRN
CHEMBL1969879	809252	4.8	5.0157	TRN
CHEMBL1981720	809252	4.8	4.4408	TRN
CHEMBL419932	809252	4.8	5.5307	TRN
CHEMBL262433	809252	6.5	5.2896	TRN
CHEMBL306380	809252	4.8	5.27	TRN
CHEMBL1966722	809252	4.8	5.582000000000001	TST
CHEMBL1983595	809252	6.4	6.8605	TRN
CHEMBL1975500	809252	4.8	5.0363	TRN
CHEMBL394619	809252	4.8	5.246	TRN
CHEMBL1996831	809252	4.8	5.1156	TST
CHEMBL411903	809252	7.0	5.5832	TRN
CHEMBL1980253	809252	7.7	7.1979	TRN
CHEMBL1965988	809252	6.8	5.8839	TRN
CHEMBL418203	809252	4.7	4.8884	TST
CHEMBL1989646	809252	4.8	5.9449	TRN
CHEMBL225519	809252	4.8	5.5033	TRN
CHEMBL1978200	809252	4.8	4.6663	TRN
CHEMBL1970522	809252	4.8	5.4287	TRN
CHEMBL1964692	809252	6.2	5.0816	TRN
CHEMBL1996931	809252	4.8	4.7467	TRN
CHEMBL1964413	809252	4.8	5.1047	TRN
CHEMBL1973483	809252	4.8	4.8683	TRN
CHEMBL1998470	809252	6.9	6.367999999999999	TRN
CHEMBL1997340	809252	4.8	4.9989	TRN
CHEMBL1994669	809252	8.8	7.523	TRN
CHEMBL1522508	809252	4.8	4.6475	TRN
CHEMBL1989474	809252	4.8	4.8639	TRN
CHEMBL1090360	809252	4.8	5.1299	TRN
CHEMBL210887	809252	4.8	4.8136	TST
CHEMBL458997	809252	6.5	6.4304	TRN
CHEMBL1971021	809252	4.8	4.6926	TRN
CHEMBL227271	809252	6.6	7.4713	TRN
CHEMBL583144	809252	4.8	5.2726	TRN
CHEMBL1974310	809252	6.1	5.0984	TST
CHEMBL1982660	809252	4.8	4.7147	TRN
CHEMBL1994693	809252	6.4	5.3169	TRN
CHEMBL1982957	809252	6.4	6.3995	TRN
CHEMBL1725279	809252	6.4	5.7126	TST
CHEMBL1975138	809252	6.7	5.1188	TST
CHEMBL424872	809252	4.7	4.7437	TRN
CHEMBL412142	809252	4.8	5.119	TST
CHEMBL1980704	809252	4.8	5.1595	TST
CHEMBL2003271	809252	4.8	5.1084	TRN
CHEMBL1966808	809252	4.8	5.4947	TST
CHEMBL2004447	809252	4.8	4.9771	TST
CHEMBL1992231	809252	7.1	6.1411	TRN
CHEMBL1983111	809252	6.7	6.9437	TST
CHEMBL1973860	809252	4.8	4.8341	TRN
CHEMBL260135	809252	4.8	4.6018	TRN
CHEMBL220241	809252	4.8	6.2234	TRN
CHEMBL2004544	809252	5.8	5.3181	TST
CHEMBL1982610	809252	4.8	4.8245	TST
CHEMBL1999496	809252	4.8	4.9847	TRN
CHEMBL1988300	809252	4.8	5.1596	TRN
CHEMBL1991078	809252	6.4	7.0795	TRN
CHEMBL1987359	809252	4.8	4.869	TST
CHEMBL1994438	809252	8.8	7.3359	TRN
CHEMBL1969502	809252	4.8	5.5214	TST
CHEMBL1682553	809252	4.8	5.1088	TRN
CHEMBL1983963	809252	4.8	5.2628	TRN
CHEMBL1997764	809252	5.8	5.5920000000000005	TRN
CHEMBL1985092	809252	6.2	5.6809	TRN
CHEMBL1981410	809252	6.2	5.1618	TRN
CHEMBL1996234	809252	4.8	5.3017	TRN
CHEMBL1991434	809252	4.8	5.0195	TST
CHEMBL1967544	809252	6.4	5.4044	TRN
CHEMBL223367	809252	6.6	5.8549	TST
CHEMBL340384	809252	5.9	5.4328	TST
CHEMBL1969151	809252	8.5	7.5634	TRN
CHEMBL1996587	809252	4.8	4.845	TRN
CHEMBL1964804	809252	4.8	4.7156	TRN
CHEMBL443962	809252	4.8	4.805	TST
CHEMBL2000354	809252	6.0	5.4797	TRN
CHEMBL1965507	809252	7.1	5.8013	TRN
CHEMBL274064	809252	6.1	4.9074	TRN
CHEMBL1967564	809252	4.8	4.3603	TRN
CHEMBL592030	809252	6.6	6.9942	TST
CHEMBL2000071	809252	5.9	5.9556	TRN
CHEMBL1979176	809252	4.8	4.7364	TRN
CHEMBL2002613	809252	6.1	6.9169	TRN
CHEMBL2000408	809252	4.8	4.7169	TRN
CHEMBL248757	809252	6.7	5.67	TST
CHEMBL1978014	809252	4.8	5.0383	TRN
CHEMBL1994538	809252	4.8	4.4568	TRN
CHEMBL1975490	809252	6.4	5.476	TRN
CHEMBL1964444	809252	4.8	4.6056	TRN
CHEMBL1986139	809252	4.8	4.6478	TRN
CHEMBL1980540	809252	4.8	4.7065	TRN
CHEMBL278041	809252	4.7	4.7046	TRN
CHEMBL1979883	809252	6.0	5.9085	TRN
CHEMBL1984162	809252	8.4	6.8518	TRN
CHEMBL1998432	809252	8.9	7.6004	TRN
CHEMBL491758	809252	4.8	5.4879999999999995	TRN
CHEMBL549730	809252	4.8	5.622000000000001	TRN
CHEMBL1970189	809252	4.8	5.0165	TST
CHEMBL1996791	809252	4.8	5.0345	TRN
CHEMBL371206	809252	4.8	5.5075	TRN
CHEMBL1974664	809252	4.8	4.8915	TST
CHEMBL406845	809252	6.2	5.1474	TRN
CHEMBL1974288	809252	4.8	4.8269	TRN
CHEMBL196363	809252	6.2	5.7531	TRN
CHEMBL1190711	809252	4.8	4.8636	TRN
CHEMBL1968705	809252	4.8	5.2875	TRN
CHEMBL404367	809252	4.8	4.9203	TRN
CHEMBL1966343	809252	5.8	5.7042	TRN
CHEMBL1967887	809252	6.3	5.7189	TRN
CHEMBL2000568	809252	4.8	5.2819	TRN
CHEMBL2000335	809252	6.9	6.0702	TRN
CHEMBL1988717	809252	4.8	5.1209	TRN
CHEMBL1974328	809252	5.0	6.7611	TRN
CHEMBL509032	809252	6.8	6.8311	TRN
CHEMBL243298	809252	5.9	6.1553	TRN
CHEMBL1973808	809252	4.8	4.8095	TRN
CHEMBL2000429	809252	4.8	4.6724	TRN
CHEMBL1972576	809252	5.8	5.9261	TRN
CHEMBL1990254	809252	4.8	4.8242	TRN
CHEMBL1992342	809252	4.8	5.0518	TRN
CHEMBL1988173	809252	4.8	5.612	TST
CHEMBL1966204	809252	7.3	7.0138	TRN
CHEMBL1989805	809252	6.0	5.231	TST
CHEMBL1965423	809252	4.8	4.6153	TRN
CHEMBL1983025	809252	6.4	5.7145	TRN
CHEMBL205415	809252	4.8	5.6191	TRN
CHEMBL1977135	809252	4.8	4.7678	TRN
CHEMBL2001920	809252	6.2	5.8224	TRN
CHEMBL1241473	809252	7.4	7.3263	TRN
CHEMBL1978448	809252	6.7	5.3593	TST
CHEMBL2001257	809252	4.8	5.824	TRN
CHEMBL1992536	809252	4.8	4.9503	TRN
CHEMBL1992740	809252	4.8	4.4638	TRN
CHEMBL439340	809252	4.8	5.0556	TRN
CHEMBL2006188	809252	4.8	5.091	TRN
CHEMBL1967531	809252	4.8	5.7825	TRN
CHEMBL1973893	809252	4.8	4.5291	TRN
CHEMBL1970913	809252	4.8	4.4176	TRN
CHEMBL1997534	809252	4.8	4.9998	TRN
CHEMBL1996500	809252	4.8	4.5908	TRN
CHEMBL1985095	809252	4.8	6.3288	TST
CHEMBL1682540	809252	4.8	4.8437	TRN
CHEMBL1976420	809252	4.8	5.3785	TST
CHEMBL1994864	809252	4.8	5.2783	TRN
CHEMBL2002446	809252	7.2	5.2417	TRN
CHEMBL497151	809252	6.3	5.9038	TST
CHEMBL246970	809252	4.8	5.3288	TRN
CHEMBL340921	809252	6.0	4.934	TST
CHEMBL1999718	809252	4.8	4.8227	TRN
CHEMBL1987073	809252	7.3	6.8028	TRN
CHEMBL1276446	809252	8.2	6.7613	TST
CHEMBL1977346	809252	4.8	4.9212	TRN
CHEMBL1971649	809252	4.8	4.7207	TRN
CHEMBL2006439	809252	6.5	6.7114	TRN
CHEMBL1969190	809252	4.8	5.5041	TRN
CHEMBL1973937	809252	4.8	5.4612	TRN
CHEMBL1991674	809252	6.7	7.3586	TRN
CHEMBL1982711	809252	6.1	6.2076	TRN
CHEMBL2007044	809252	7.3	5.5168	TRN
CHEMBL1994241	809252	5.8	5.6325	TST
CHEMBL223460	809252	6.3	5.666	TST
CHEMBL1998829	809252	4.8	5.3067	TRN
CHEMBL50894	809252	4.8	5.556	TST
CHEMBL1988838	809252	5.9	6.3457	TRN
CHEMBL1981725	809252	4.8	6.2979	TRN
CHEMBL1982753	809252	6.4	5.8251	TRN
CHEMBL1972346	809252	7.1	5.577999999999999	TST
CHEMBL1982866	809252	4.8	4.8887	TRN
CHEMBL1979933	809252	6.1	6.1218	TRN
CHEMBL1965570	809252	4.8	5.69	TRN
CHEMBL2007592	809252	4.8	5.0375	TST
CHEMBL1976936	809252	7.6	7.3612	TRN
CHEMBL210963	809252	4.8	4.7315	TRN
CHEMBL1082440	809252	4.8	5.3889	TST
CHEMBL1614705	809252	4.8	4.9294	TRN
CHEMBL1984633	809252	4.8	4.8881	TRN
CHEMBL1965845	809252	4.8	5.8304	TRN
CHEMBL2006715	809252	5.9	5.5288	TRN
CHEMBL1986597	809252	4.8	4.9079	TRN
CHEMBL1990482	809252	4.8	4.9639	TRN
CHEMBL1990904	809252	4.8	4.8749	TRN
CHEMBL1987448	809252	8.3	6.978	TRN
CHEMBL2005475	809252	7.1	5.9913	TRN
CHEMBL402846	809252	4.8	4.9138	TRN
CHEMBL183844	809252	4.8	4.7483	TRN
CHEMBL1997349	809252	6.0	5.1113	TST
CHEMBL220057	809252	4.8	5.2799	TRN
CHEMBL1682545	809252	4.8	4.8906	TRN
CHEMBL383541	809252	4.8	5.3389999999999995	TRN
CHEMBL2001224	809252	4.8	4.9397	TRN
CHEMBL10	809252	4.7	4.7891	TRN
CHEMBL1976732	809252	4.8	5.1945	TRN
CHEMBL2005216	809252	7.6	7.4009	TRN
CHEMBL1964937	809252	5.8	5.7589	TRN
CHEMBL1969506	809252	4.8	5.0404	TRN
CHEMBL1980163	809252	4.8	4.8235	TRN
CHEMBL2005899	809252	4.8	5.5597	TRN
CHEMBL1682552	809252	4.8	5.0321	TRN
CHEMBL229799	809252	7.1	7.7815	TRN
CHEMBL105739	809252	4.8	5.7934	TRN
CHEMBL379300	809252	6.5	6.8904	TRN
CHEMBL1973720	809252	8.5	7.715	TRN
CHEMBL1969523	809252	7.3	6.0678	TRN
CHEMBL1986781	809252	4.8	4.8226	TRN
CHEMBL526133	809252	4.8	5.3942	TRN
CHEMBL387971	809252	6.4	5.0804	TRN
CHEMBL1979057	809252	6.6	5.1314	TRN
CHEMBL1999428	809252	4.8	4.6994	TRN
CHEMBL1967560	809252	4.8	5.1333	TRN
CHEMBL211378	809252	4.8	4.95	TRN
CHEMBL1516890	809252	4.8	5.5962	TRN
CHEMBL1982465	809252	6.2	5.689	TRN
CHEMBL2001751	809252	8.3	7.0994	TRN
CHEMBL2003420	809252	4.8	5.1159	TRN
CHEMBL1984586	809252	4.8	5.1765	TRN
CHEMBL1972659	809252	4.8	4.8563	TST
CHEMBL272453	809252	4.8	5.1392	TRN
CHEMBL1970217	809252	4.8	4.6866	TRN
CHEMBL2005528	809252	4.8	4.926	TST
CHEMBL185569	809252	5.9	4.7164	TRN
CHEMBL1969843	809252	4.8	5.034	TRN
CHEMBL2007002	809252	4.8	4.9533	TRN
CHEMBL1987007	809252	6.5	5.4399	TRN
CHEMBL1969588	809252	6.4	7.1556	TRN
CHEMBL1984711	809252	4.8	5.7404	TRN
CHEMBL484390	809252	4.8	5.2326	TST
CHEMBL1979252	809252	4.8	5.5161	TRN
CHEMBL2004290	809252	4.8	5.1785	TRN
CHEMBL1986499	809252	6.0	6.1588	TRN
CHEMBL1972937	809252	4.8	5.1462	TRN
CHEMBL2000393	809252	5.9	6.0668	TST
CHEMBL2004311	809252	4.8	4.811	TRN
CHEMBL1992634	809252	4.8	5.6129999999999995	TRN
CHEMBL1242373	809252	6.1	5.4969	TRN
CHEMBL1988075	809252	4.8	5.6238	TRN
CHEMBL316264	809252	4.8	4.6821	TRN
CHEMBL1991678	809252	4.8	4.5663	TRN
CHEMBL2001239	809252	6.2	5.92	TST
CHEMBL1988594	809252	6.5	5.7518	TRN
CHEMBL2001288	809252	6.0	4.8661	TRN
CHEMBL1992363	809252	7.4	7.0689	TRN
CHEMBL1999811	809252	4.8	5.4597	TST
CHEMBL1985074	809252	4.8	4.989	TST
CHEMBL1982874	809252	4.8	4.6699	TRN
CHEMBL2000481	809252	4.8	5.2283	TRN
CHEMBL1991725	809252	4.8	4.9884	TRN
CHEMBL1992242	809252	4.8	4.8597	TRN
CHEMBL2007296	809252	4.8	4.5612	TRN
CHEMBL396523	809252	4.8	6.3933	TRN
CHEMBL1970203	809252	4.8	5.5331	TRN
CHEMBL1986530	809252	4.8	5.0462	TST
CHEMBL1999321	809252	4.8	4.9677	TRN
CHEMBL1968590	809252	4.8	5.2771	TRN
CHEMBL2005375	809252	4.8	5.1863	TRN
CHEMBL1984191	809252	4.8	5.0052	TRN
CHEMBL1971029	809252	5.8	7.183	TRN
CHEMBL394790	809252	4.8	5.2382	TRN
CHEMBL226471	809252	5.8	5.0952	TRN
CHEMBL1996111	809252	5.9	5.3338	TRN
CHEMBL1974702	809252	4.8	5.107	TRN
CHEMBL1965589	809252	4.8	4.7655	TRN
CHEMBL1998193	809252	4.8	4.851	TRN
CHEMBL474432	809252	4.8	5.7687	TST
CHEMBL1988153	809252	4.8	4.7422	TST
CHEMBL1986666	809252	6.8	6.426	TRN
CHEMBL1988437	809252	4.8	5.9755	TST
CHEMBL1998121	809252	6.7	6.5213	TRN
CHEMBL1979577	809252	6.9	5.9754	TRN
CHEMBL1991800	809252	4.8	4.8079	TRN
CHEMBL379835	809252	4.8	4.8478	TST
CHEMBL1979357	809252	4.8	5.1689	TRN
CHEMBL1996817	809252	6.3	6.3664	TRN
CHEMBL468280	809252	4.8	4.9424	TST
CHEMBL1990884	809252	4.8	5.1033	TRN
CHEMBL3109278	809252	4.9	6.6716	TRN
CHEMBL256835	809252	4.8	4.8266	TRN
CHEMBL1980142	809252	4.8	4.6783	TRN
CHEMBL41783	809252	4.8	4.3005	TRN
CHEMBL2006276	809252	4.8	4.9042	TRN
CHEMBL191003	809252	6.2	5.8201	TRN
CHEMBL271381	809252	4.8	5.3834	TRN
CHEMBL2006785	809252	4.8	4.9025	TRN
CHEMBL1982466	809252	4.8	5.4837	TRN
CHEMBL1995740	809252	4.8	4.8757	TRN
CHEMBL1990162	809252	6.9	6.8961	TRN
CHEMBL234085	809252	5.2	5.2957	TRN
CHEMBL1995832	809252	4.8	4.654	TRN
CHEMBL1969042	809252	6.0	5.5032	TRN
CHEMBL2000345	809252	5.9	5.976	TST
CHEMBL1999931	809252	6.4	7.2416	TRN
CHEMBL2007064	809252	4.8	6.0004	TRN
CHEMBL1981047	809252	6.1	6.2258	TST
CHEMBL229968	809252	6.7	7.5851	TRN
CHEMBL1976240	809252	4.8	4.8865	TRN
CHEMBL1979093	809252	4.8	5.5412	TRN
CHEMBL1968151	809252	4.8	5.3108	TST
CHEMBL1987009	809252	7.0	5.8638	TRN
CHEMBL379218	809252	6.2	6.968	TRN
CHEMBL2003817	809252	4.8	4.5236	TRN
CHEMBL1994830	809252	4.8	4.5875	TST
CHEMBL226403	809252	4.9	5.2501	TRN
CHEMBL2005631	809252	5.8	5.8062	TRN
CHEMBL1994938	809252	4.8	5.7010000000000005	TRN
CHEMBL1977223	809252	5.9	5.7671	TRN
CHEMBL1825138	809252	4.8	5.4118	TST
CHEMBL1236126	809252	4.8	4.7509	TST
CHEMBL1966279	809252	4.8	5.2088	TRN
CHEMBL1997846	809252	6.5	6.9968	TRN
CHEMBL2004419	809252	4.8	4.7069	TRN
CHEMBL1995811	809252	6.4	6.4421	TRN
CHEMBL1972489	809252	4.8	4.7923	TRN
CHEMBL1994074	809252	6.3	5.1664	TRN
CHEMBL1992937	809252	5.8	5.1599	TST
CHEMBL1972119	809252	4.8	4.8063	TST
CHEMBL1090356	809252	4.8	5.1663	TST
CHEMBL95692	809252	4.8	4.8342	TST
CHEMBL1986328	809252	4.8	5.2718	TST
CHEMBL1976455	809252	4.8	4.3621	TST
CHEMBL1983923	809252	4.8	6.4216	TST
CHEMBL1983534	809252	4.8	4.6819	TST
CHEMBL1982361	809252	4.8	5.8131	TST
CHEMBL1982122	809252	4.8	4.852	TST
CHEMBL2000801	809252	4.8	4.8965	TST
CHEMBL1999112	809252	4.8	5.0898	TST
CHEMBL1682546	809252	4.8	4.848	TST
CHEMBL1991395	809252	4.8	4.6529	TST
CHEMBL1971245	809252	4.8	5.2876	TST
CHEMBL1972142	809252	4.8	5.156000000000001	TST
CHEMBL1966514	809252	4.8	5.5196	TST
CHEMBL2003638	809252	4.8	6.9754	TST
CHEMBL1996066	809252	4.8	4.8472	TST
CHEMBL1993722	809252	4.8	5.0415	TST
CHEMBL1979970	809252	4.8	4.2025	TST
CHEMBL1375640	809252	4.8	5.2309	TST
CHEMBL249282	809252	6.2	5.6385	TST
CHEMBL2006237	809252	4.8	4.8685	TST
CHEMBL1967720	809252	4.8	6.1989	TST
CHEMBL1572266	809252	4.8	5.0216	TST
CHEMBL1969755	809252	4.8	4.8585	TST
CHEMBL1979516	809252	4.8	5.8011	TST
CHEMBL1991138	809252	4.8	5.0116	TST
CHEMBL1605605	809252	4.8	4.7214	TST
CHEMBL1989029	809252	4.8	5.1716	TST
CHEMBL392642	809252	4.8	5.3041	TST
CHEMBL514499	809252	6.8	5.4663	TST
CHEMBL1965631	809252	4.8	5.4424	TST
CHEMBL1980144	809252	4.8	5.6287	TST
CHEMBL1991188	809252	4.8	4.849	TST
CHEMBL1972849	809252	4.8	4.8821	TST
CHEMBL377408	809252	6.8	4.9430000000000005	TST
CHEMBL231209	809252	4.8	5.1182	TST
CHEMBL1976220	809252	4.8	5.2243	TST
CHEMBL1997617	809252	6.4	6.1379	TST
CHEMBL259922	809252	4.8	4.8673	TST
CHEMBL1982383	809252	4.8	4.7711	TST
CHEMBL1969301	809252	4.8	5.3762	TST
CHEMBL17370	809252	4.8	4.8611	TST
CHEMBL1987910	809252	4.8	4.8601	TST
CHEMBL1983932	809252	4.8	4.8836	TST
CHEMBL1997822	809252	4.8	5.0348	TST
CHEMBL1991285	809252	4.8	4.9688	TST
CHEMBL1984038	809252	4.7	4.8768	TST
CHEMBL243088	809252	4.8	6.3488	TST
CHEMBL1993661	809252	7.0	7.5802	TST
CHEMBL1974416	809252	5.9	5.8205	TST
CHEMBL1997872	809252	4.8	4.9769	TST
CHEMBL3126910	1294969	3.699	3.7379	TRN
CHEMBL3126875	1294969	4.7747	4.3218	TRN
CHEMBL3126883	1294969	3.699	3.8305	TRN
CHEMBL3127050	1294969	5.4881	5.3591	TRN
CHEMBL3126867	1294969	3.699	3.9353	TRN
CHEMBL3126911	1294969	5.2557	4.9438	TRN
CHEMBL3126885	1294969	3.699	3.6223	TRN
CHEMBL3124960	1294969	3.699	3.9725	TRN
CHEMBL3127059	1294969	3.699	3.7219	TRN
CHEMBL3126878	1294969	3.699	4.0361	TRN
CHEMBL3126894	1294969	3.699	3.9235	TRN
CHEMBL3127057	1294969	5.1118	4.1802	TST
CHEMBL3126887	1294969	3.699	3.4775	TRN
CHEMBL3127058	1294969	4.821000000000001	5.2204	TRN
CHEMBL3126865	1294969	5.9547	4.7917	TST
CHEMBL3127049	1294969	6.6778	6.7499	TRN
CHEMBL1814768	1294969	7.699	7.5573	TRN
CHEMBL3126892	1294969	3.699	3.8931	TRN
CHEMBL3126876	1294969	4.7375	4.2885	TRN
CHEMBL3127062	1294969	3.699	3.4704	TRN
CHEMBL3126913	1294969	3.699	3.9363	TRN
CHEMBL3126915	1294969	3.699	4.92	TST
CHEMBL3126893	1294969	3.699	3.8567	TRN
CHEMBL3126884	1294969	3.699	3.2704	TRN
CHEMBL319177	1294969	3.699	3.2217	TST
CHEMBL3126881	1294969	3.699	4.0169999999999995	TRN
CHEMBL3126901	1294969	3.699	3.8453	TRN
CHEMBL3126897	1294969	3.699	4.1507	TST
CHEMBL3127047	1294969	6.4202	4.8448	TST
CHEMBL3127067	1294969	5.2076	5.3136	TRN
CHEMBL3126880	1294969	4.8386	4.6059	TRN
CHEMBL3126899	1294969	5.8928	5.9751	TRN
CHEMBL3126891	1294969	3.699	3.9832	TRN
CHEMBL3127065	1294969	6.4202	6.4017	TRN
CHEMBL3126902	1294969	3.699	4.1579	TRN
CHEMBL3127055	1294969	7.1549	6.3273	TST
CHEMBL3127066	1294969	5.5498	5.3882	TRN
CHEMBL3126900	1294969	4.8268	4.3844	TRN
CHEMBL3127061	1294969	3.699	3.5804	TRN
CHEMBL3127052	1294969	3.699	3.8879	TRN
CHEMBL3126909	1294969	3.699	3.9634	TRN
CHEMBL3127051	1294969	3.699	3.8986	TRN
CHEMBL3126872	1294969	3.699	3.8648	TST
CHEMBL3127053	1294969	3.699	3.6103	TRN
CHEMBL403715	1294969	3.699	3.6943	TST
CHEMBL3126896	1294969	5.4828	4.2565	TST
CHEMBL3127045	1294969	3.699	3.6404	TRN
CHEMBL3126877	1294969	3.699	3.9855	TRN
CHEMBL3126879	1294969	4.7496	4.3839	TRN
CHEMBL3127056	1294969	7.0	4.1769	TST
CHEMBL3126895	1294969	5.3019	4.7747	TRN
CHEMBL3127054	1294969	3.699	3.8747	TRN
CHEMBL3127048	1294969	4.8297	3.9264	TST
CHEMBL3126898	1294969	6.0362	3.9246	TST
CHEMBL3126889	1294969	3.699	4.074	TRN
CHEMBL3127046	1294969	4.8827	4.4521	TRN
CHEMBL3126908	1294969	6.9586	6.8135	TRN
CHEMBL3126890	1294969	3.699	3.7061	TRN
CHEMBL3127044	1294969	4.8013	4.2546	TST
CHEMBL3126906	1294969	6.0506	5.1713	TST
CHEMBL3126869	1294969	3.699	3.7157	TRN
CHEMBL3126870	1294969	3.699	3.9014	TRN
CHEMBL3127063	1294969	3.699	3.5912	TRN
CHEMBL1814767	1294969	7.301	7.6908	TRN
CHEMBL1269812	1294969	7.301	6.7855	TST
CHEMBL3126882	1294969	3.699	3.5898	TRN
CHEMBL3126904	1294969	3.699	3.7772	TRN
CHEMBL3126914	1294969	6.9586	5.1237	TST
CHEMBL3126873	1294969	3.699	3.8941	TRN
CHEMBL3126868	1294969	3.699	3.7817	TRN
CHEMBL3127068	1294969	5.4622	5.3327	TRN
CHEMBL3126886	1294969	3.699	3.6002	TRN
CHEMBL3126903	1294969	3.699	3.6863	TRN
CHEMBL3126871	1294969	4.8097	4.6315	TRN
CHEMBL3126912	1294969	3.699	3.6105	TRN
CHEMBL3126907	1294969	7.301	6.4411	TST
CHEMBL3126905	1294969	6.585	6.5841	TST
CHEMBL3126866	1294969	3.699	3.6067	TRN
CHEMBL3127064	1294969	5.8601	3.9208	TST
CHEMBL3126888	1294969	3.699	3.5554	TRN
CHEMBL3127060	1294969	3.699	3.505	TRN
CHEMBL3126874	1294969	4.9031	5.1599	TST
CHEMBL184224	312827	2.699	3.7579	TST
CHEMBL184229	312827	4.1249	4.184	TRN
CHEMBL184225	312827	4.2596	4.1838	TRN
CHEMBL187134	312827	4.0	4.0968	TRN
CHEMBL186711	312827	4.1675	4.0235	TRN
CHEMBL185122	312827	4.6383	4.6136	TRN
CHEMBL186296	312827	5.6778	5.9697	TRN
CHEMBL183108	312827	4.4949	4.3856	TRN
CHEMBL184239	312827	4.301	4.4408	TRN
CHEMBL184261	312827	4.8239	4.779	TRN
CHEMBL184079	312827	4.3372	4.289	TRN
CHEMBL184710	312827	4.0362	3.9238	TRN
CHEMBL364205	312827	3.8239	4.1091	TRN
CHEMBL187166	312827	4.4089	4.5218	TRN
CHEMBL187070	312827	4.6383	4.7278	TRN
CHEMBL360203	312827	4.3098	4.3533	TRN
CHEMBL187332	312827	4.0862	4.1876	TRN
CHEMBL187036	312827	4.8861	4.9441	TRN
CHEMBL363014	312827	5.3768	5.1325	TRN
CHEMBL185377	312827	5.0044	5.1946	TRN
CHEMBL185422	312827	4.7959	4.6102	TRN
CHEMBL184208	312827	4.7212	5.0584	TRN
CHEMBL186869	312827	4.4685	4.2567	TST
CHEMBL366110	312827	5.1192	4.8103	TRN
CHEMBL434543	312827	4.6383	4.6631	TRN
CHEMBL187182	312827	3.983	3.9407	TST
CHEMBL184675	312827	4.6383	4.2932	TST
CHEMBL184763	312827	4.4559	4.6004	TRN
CHEMBL183634	312827	4.2676	4.1618	TRN
CHEMBL187241	312827	2.699	3.912	TST
CHEMBL184518	312827	4.4202	4.3548	TRN
CHEMBL187026	312827	4.6383	4.5207	TRN
CHEMBL360423	312827	4.4559	4.84	TST
CHEMBL187533	312827	2.699	2.903	TST
CHEMBL187218	312827	4.0269	4.183	TST
CHEMBL186556	312827	4.9208	4.8145	TRN
CHEMBL360433	312827	4.6021	4.5797	TRN
CHEMBL188070	312827	4.0969	4.0189	TRN
CHEMBL184321	312827	4.5376	3.3966	TST
CHEMBL363221	312827	5.0177	4.1319	TRN
CHEMBL186587	312827	4.585	4.2028	TST
CHEMBL188060	312827	2.699	3.855	TST
CHEMBL186982	312827	4.0862	3.8969	TRN
CHEMBL187078	312827	4.0132	4.1732	TRN
CHEMBL184517	312827	4.6021	3.4893	TST
CHEMBL187011	312827	4.8861	4.3895	TST
CHEMBL187534	312827	2.699	3.0475	TRN
CHEMBL366330	312827	4.2147	4.2556	TRN
CHEMBL184485	312827	2.699	2.9791	TRN
CHEMBL184137	312827	2.699	3.5708	TST
CHEMBL184095	312827	2.699	2.6919	TRN
CHEMBL185303	312827	4.6198	4.7475	TRN
CHEMBL184322	312827	5.0915	5.0354	TRN
CHEMBL515829	540741	5.9859	5.9861	TRN
CHEMBL475308	540741	4.8146	4.776	TRN
CHEMBL511161	540741	5.8807	5.8874	TRN
CHEMBL511162	540741	5.8931	5.8813	TRN
CHEMBL457244	540741	6.0565	6.1016	TRN
CHEMBL474687	540741	5.6853	5.6505	TRN
CHEMBL474485	540741	5.8867	5.8709	TRN
CHEMBL474096	540741	5.4036	5.3712	TRN
CHEMBL518325	540741	6.02	6.028	TRN
CHEMBL515091	540741	5.7918	5.6466	TRN
CHEMBL457451	540741	6.0429	5.9587	TRN
CHEMBL240215	540741	5.787000000000001	6.9402	TST
CHEMBL475497	540741	4.2148	4.235	TRN
CHEMBL517167	540741	5.644	6.9108	TST
CHEMBL516077	540741	3.9134	3.8985	TRN
CHEMBL464192	540741	5.4981	5.5693	TRN
CHEMBL473280	540741	5.5258	5.5276	TRN
CHEMBL517265	540741	5.9446	5.9466	TRN
CHEMBL475094	540741	5.5995	5.5979	TRN
CHEMBL473278	540741	5.5408	5.5227	TRN
CHEMBL501088	540741	5.8139	5.8244	TRN
CHEMBL510201	540741	4.4802	5.8554	TST
CHEMBL510745	540741	6.1198	5.9888	TRN
CHEMBL473884	540741	5.2509	5.2163	TRN
CHEMBL240657	540741	4.4215	5.5721	TST
CHEMBL516187	540741	5.9739	5.9832	TRN
CHEMBL471262	540741	5.5082	5.5424	TRN
CHEMBL514463	540741	5.7097	5.726	TRN
CHEMBL475096	540741	6.0615	6.0891	TRN
CHEMBL472867	540741	7.4949	7.4855	TRN
CHEMBL473279	540741	5.7442	5.744	TRN
CHEMBL511649	540741	6.0996	6.1237	TRN
CHEMBL514606	540741	4.2261	4.2307	TRN
CHEMBL514965	540741	4.3436	4.3123	TRN
CHEMBL456225	540741	5.8167	5.9594	TRN
CHEMBL515901	540741	5.0857	4.9631	TRN
CHEMBL472086	540741	5.2991	5.2987	TRN
CHEMBL474092	540741	5.6786	5.8333	TRN
CHEMBL473904	540741	6.2692	6.8445	TST
CHEMBL516024	540741	4.5378	4.53	TRN
CHEMBL472676	540741	5.0404	5.654	TST
CHEMBL473898	540741	5.9122	5.8803	TRN
CHEMBL515554	540741	3.728	3.79	TRN
CHEMBL471880	540741	6.053999999999999	6.0566	TRN
CHEMBL475310	540741	6.4248	7.0287	TST
CHEMBL474283	540741	5.5786	5.6341	TRN
CHEMBL241272	540741	3.8228	5.4565	TST
CHEMBL514662	540741	6.2874	6.9371	TST
CHEMBL473272	540741	5.6308	5.6208	TRN
CHEMBL239822	540741	5.7471	5.8981	TST
CHEMBL464191	540741	5.6232	5.6351	TRN
CHEMBL473701	540741	6.4214	6.3315	TST
CHEMBL472677	540741	5.2666	5.3088	TRN
CHEMBL471882	540741	5.7713	5.7749	TRN
CHEMBL515142	540741	5.7757	6.6226	TST
CHEMBL474091	540741	4.635	4.6867	TRN
CHEMBL475707	540741	5.9666	6.7201	TST
CHEMBL515575	540741	5.585	5.5862	TRN
CHEMBL516389	540741	6.4318	7.1319	TST
CHEMBL473700	540741	6.062	6.9869	TST
CHEMBL460636	540741	6.0301	6.0301	TRN
CHEMBL475496	540741	3.7166	3.7067	TRN
CHEMBL499169	540741	5.3226	5.2954	TRN
CHEMBL474708	540741	4.3563	4.3868	TRN
CHEMBL473068	540741	6.2381	6.2116	TRN
CHEMBL514489	540741	5.2996	5.8262	TST
CHEMBL472669	540741	6.3516	7.2619	TST
CHEMBL3937237	1528828	7.3401	7.6713	TRN
CHEMBL3892035	1528828	7.2403	7.7415	TST
CHEMBL3948732	1528828	8.7696	8.0033	TRN
CHEMBL3962546	1528828	7.7235	7.7876	TST
CHEMBL3700941	1528828	8.6576	8.5888	TST
CHEMBL3968228	1528828	8.585	8.0129	TRN
CHEMBL3930639	1528828	7.5935	7.8556	TRN
CHEMBL3895994	1528828	7.0391	7.8629	TRN
CHEMBL3704369	1528828	7.1107	7.8906	TRN
CHEMBL3972351	1528828	8.2366	8.2411	TRN
CHEMBL3700981	1528828	7.4056	7.9299	TRN
CHEMBL3700980	1528828	8.5376	8.427	TST
CHEMBL3969002	1528828	8.6021	7.9477	TRN
CHEMBL3704385	1528828	8.283999999999999	8.2344	TST
CHEMBL3907198	1528828	8.8539	7.9913	TRN
CHEMBL3704376	1528828	8.5686	8.6077	TRN
CHEMBL3900186	1528828	8.2076	7.6613	TST
CHEMBL3704393	1528828	8.2147	8.2398	TRN
CHEMBL3941753	1528828	8.5528	7.6616	TST
CHEMBL3942021	1528828	8.2218	8.052	TST
CHEMBL3704371	1528828	7.7282	7.8587	TRN
CHEMBL3936068	1528828	7.0947	7.9709	TRN
CHEMBL3977823	1528828	7.4191	7.6411	TST
CHEMBL3700949	1528828	7.6498	7.8737	TRN
CHEMBL3904630	1528828	7.8386	7.941	TRN
CHEMBL3700951	1528828	7.1284	7.8677	TRN
CHEMBL3924212	1528828	9.0	8.0747	TST
CHEMBL3700902	1528828	7.6308	7.8039	TRN
CHEMBL3700911	1528828	8.4685	8.4005	TRN
CHEMBL3704372	1528828	8.6021	8.5609	TRN
CHEMBL3700982	1528828	8.4437	8.4276	TRN
CHEMBL3704380	1528828	8.5686	8.6699	TST
CHEMBL3700909	1528828	8.4318	8.3124	TRN
CHEMBL3950274	1528828	8.585	8.1464	TRN
CHEMBL3700947	1528828	7.6799	8.1438	TRN
CHEMBL3704388	1528828	8.2924	8.2579	TST
CHEMBL3704373	1528828	8.4949	8.7348	TRN
CHEMBL3704377	1528828	8.4437	8.6659	TRN
CHEMBL3973447	1528828	8.2218	8.0334	TRN
CHEMBL3948513	1528828	7.5129	7.7911	TRN
CHEMBL3958016	1528828	8.0506	7.7705	TST
CHEMBL3700907	1528828	8.7696	8.3271	TRN
CHEMBL3704379	1528828	8.585	8.6668	TRN
CHEMBL3957786	1528828	8.4202	7.649	TST
CHEMBL3976820	1528828	7.718999999999999	7.6941	TRN
CHEMBL3965865	1528828	8.4089	7.6719	TST
CHEMBL3704375	1528828	8.6383	8.6718	TRN
CHEMBL3903508	1528828	8.2596	7.7454	TRN
CHEMBL3903222	1528828	8.1612	7.7932	TRN
CHEMBL3700955	1528828	8.2676	8.0892	TRN
CHEMBL3963686	1528828	7.8539	7.7495	TST
CHEMBL3901066	1528828	7.6364	7.6543	TRN
CHEMBL3897659	1528828	7.6737	7.6972	TRN
CHEMBL3704378	1528828	8.6021	8.6701	TRN
CHEMBL3979318	1528828	7.02	7.6238	TRN
CHEMBL3700924	1528828	8.7959	8.2513	TRN
CHEMBL3700974	1528828	8.585	8.4636	TRN
CHEMBL3939691	1528828	8.5086	7.6773	TST
CHEMBL3704383	1528828	8.6021	8.6133	TRN
CHEMBL3958978	1528828	8.2147	8.0838	TRN
CHEMBL3893546	1528828	8.5376	7.8425	TRN
CHEMBL3704370	1528828	8.1079	8.4268	TRN
CHEMBL3700983	1528828	8.2366	8.4148	TRN
CHEMBL3937444	1528828	8.0458	7.6611	TST
CHEMBL3979345	1528828	7.3478	7.9284	TRN
CHEMBL3982009	1528828	7.9031	7.9536	TRN
CHEMBL3932499	1528828	8.0132	7.6542	TRN
CHEMBL3952546	1528828	7.8153	7.7924	TRN
CHEMBL3939271	1528828	8.9208	8.0812	TST
CHEMBL3912452	1528828	8.7212	7.9692	TRN
CHEMBL3981323	1528828	7.4559	7.6776	TST
CHEMBL3893513	1528828	7.6819	7.9354	TRN
CHEMBL3945005	1528828	8.3979	8.0625	TRN
CHEMBL3704397	1528828	8.1427	8.3547	TRN
CHEMBL3953797	1528828	7.9788	7.6795	TST
CHEMBL3978629	1528828	8.5086	7.7462	TRN
CHEMBL3923553	1528828	8.0223	7.9356	TST
CHEMBL3700945	1528828	8.0555	7.9422	TRN
CHEMBL3977303	1528828	7.4202	7.7866	TRN
CHEMBL3956038	1528828	7.9031	8.0474	TRN
CHEMBL3955054	1528828	8.0223	7.8451	TRN
CHEMBL3933149	1528828	8.6778	8.0637	TRN
CHEMBL3704374	1528828	8.4559	8.6	TRN
CHEMBL3700939	1528828	7.7496	8.1312	TRN
CHEMBL3700917	1528828	8.7696	8.3571	TRN
CHEMBL3962543	1528828	7.0241	7.8237	TRN
CHEMBL3704395	1528828	8.1871	8.0096	TRN
CHEMBL3985978	1528828	8.2441	7.6342	TRN
CHEMBL3951470	1528828	9.0458	8.0514	TST
CHEMBL3704381	1528828	8.585	8.7082	TRN
CHEMBL3893695	1528828	7.6498	7.6118	TRN
CHEMBL3967553	1528828	7.3458	7.7937	TRN
CHEMBL3960621	1528828	7.4763	8.0175	TST
CHEMBL3700940	1528828	8.5528	8.5838	TRN
CHEMBL3700978	1528828	8.6383	8.4872	TRN
CHEMBL3913564	1528828	7.9393	8.0999	TRN
CHEMBL3681189	1528484	7.8356	8.0968	TRN
CHEMBL2331668	1528484	9.6144	9.5581	TRN
CHEMBL3681059	1528484	7.5751	8.1427	TST
CHEMBL2331663	1528484	9.0747	8.9512	TRN
CHEMBL3681149	1528484	6.2557	6.191	TRN
CHEMBL3681138	1528484	7.5544	7.4211	TRN
CHEMBL3681118	1528484	7.2976	7.4952	TRN
CHEMBL3681083	1528484	8.1113	8.138	TRN
CHEMBL3681093	1528484	7.0101	7.1447	TRN
CHEMBL3681080	1528484	7.7496	7.7704	TRN
CHEMBL3681094	1528484	7.9431	8.1688	TRN
CHEMBL3681070	1528484	8.3089	8.3635	TRN
CHEMBL3681123	1528484	9.3526	9.3549	TRN
CHEMBL3681174	1528484	8.7055	8.3598	TST
CHEMBL3681133	1528484	8.0168	8.0473	TRN
CHEMBL3681077	1528484	8.0737	7.4369	TST
CHEMBL3681057	1528484	8.3307	7.7301	TST
CHEMBL3681177	1528484	9.1818	9.062999999999999	TRN
CHEMBL3681079	1528484	8.857000000000001	8.9024	TRN
CHEMBL3681143	1528484	7.7282	7.8612	TRN
CHEMBL3681142	1528484	8.6402	8.8465	TRN
CHEMBL3681169	1528484	8.317	8.0112	TST
CHEMBL3681081	1528484	7.9747	8.3622	TRN
CHEMBL3681180	1528484	7.8416	7.4701	TST
CHEMBL3681078	1528484	8.6696	8.5593	TRN
CHEMBL3681068	1528484	8.1024	8.096	TRN
CHEMBL3681170	1528484	6.3546	7.2983	TST
CHEMBL3681082	1528484	8.4789	8.6323	TRN
CHEMBL3681187	1528484	8.7122	8.4562	TRN
CHEMBL3681069	1528484	7.9066	7.9115	TRN
CHEMBL3681071	1528484	8.3936	8.3868	TRN
CHEMBL2331667	1528484	8.8729	8.2061	TST
CHEMBL3681099	1528484	7.7352	7.8095	TRN
CHEMBL3681054	1528484	8.6799	8.2476	TST
CHEMBL3681073	1528484	8.466000000000001	8.3994	TRN
CHEMBL3681139	1528484	8.1073	8.0061	TRN
CHEMBL3681122	1528484	8.5214	8.5397	TRN
CHEMBL2331661	1528484	8.5784	8.5307	TRN
CHEMBL3681116	1528484	7.5986	7.624	TRN
CHEMBL3681171	1528484	8.3344	8.3625	TST
CHEMBL3681130	1528484	7.8962	8.2112	TRN
CHEMBL3681072	1528484	8.3125	8.3309	TRN
CHEMBL3681098	1528484	8.5986	8.7983	TRN
CHEMBL3681084	1528484	8.0195	8.0323	TRN
CHEMBL3681076	1528484	8.3098	8.2567	TRN
CHEMBL3681153	1528484	8.4425	8.4865	TRN
CHEMBL2331662	1528484	8.6326	8.6285	TRN
CHEMBL3681186	1528484	6.4584	8.101	TST
CHEMBL3681106	1528484	7.3969	8.0059	TRN
CHEMBL3681067	1528484	8.091000000000001	8.0983	TRN
CHEMBL3681055	1528484	7.5702	7.6105	TST
CHEMBL2331658	1528484	8.327	8.186	TRN
CHEMBL3681108	1528484	8.8508	8.8019	TRN
CHEMBL2331664	1528484	8.8508	8.8894	TRN
CHEMBL3681063	1528484	7.3958	7.0804	TST
CHEMBL3681137	1528484	8.1221	8.1277	TRN
CHEMBL3681126	1528484	8.7645	8.2116	TRN
CHEMBL3681160	1528484	9.3936	7.9498	TST
CHEMBL3681119	1528484	8.0752	7.8653	TRN
CHEMBL3681100	1528484	7.8539	7.7301	TRN
CHEMBL2331669	1528484	8.58	8.4196	TST
CHEMBL3681085	1528484	8.7959	8.4714	TRN
CHEMBL3681075	1528484	8.0123	7.9922	TRN
CHEMBL3681176	1528484	9.4908	9.8569	TRN
CHEMBL3681147	1528484	7.8041	7.7838	TRN
CHEMBL3681134	1528484	7.3546	7.3858	TRN
CHEMBL2331659	1528484	8.699	8.6483	TRN
CHEMBL3681190	1528484	8.0701	8.1275	TRN
CHEMBL3681127	1528484	8.1925	7.9103	TRN
CHEMBL3681064	1528484	7.6676	7.8942	TST
CHEMBL3681092	1528484	7.9031	7.8173	TRN
CHEMBL3681165	1528484	9.5243	9.4632	TRN
CHEMBL3681154	1528484	9.4815	9.5002	TRN
CHEMBL3681087	1528484	8.0975	8.3668	TRN
CHEMBL2331665	1528484	7.7328	8.0868	TRN
CHEMBL3681091	1528484	7.8729	7.9162	TRN
CHEMBL3681058	1528484	8.0443	8.5406	TST
CHEMBL3681135	1528484	8.2147	8.1423	TRN
CHEMBL3639799	1528484	8.0448	8.1816	TRN
CHEMBL3681113	1528484	8.3458	7.8857	TRN
CHEMBL3681191	1528484	7.9872	7.8366	TRN
CHEMBL3681103	1528484	9.6904	9.6442	TRN
CHEMBL3681188	1528484	8.466000000000001	8.3551	TRN
CHEMBL3681101	1528484	7.1355	7.0155	TRN
CHEMBL3681097	1528484	7.9172	8.007	TRN
CHEMBL3681173	1528484	8.7721	8.5827	TST
CHEMBL3681125	1528484	8.9872	9.0303	TRN
CHEMBL3681168	1528484	7.4522	7.5513	TRN
CHEMBL3681066	1528484	7.9066	7.6212	TST
CHEMBL3681096	1528484	8.2328	8.357000000000001	TRN
CHEMBL3681109	1528484	8.9281	8.5742	TRN
CHEMBL3681056	1528484	8.3706	8.2424	TST
CHEMBL3681105	1528484	8.1439	8.0702	TRN
CHEMBL3681148	1528484	7.3002	7.2301	TRN
CHEMBL3681175	1528484	9.618	9.7756	TRN
CHEMBL3681115	1528484	7.8761	7.8102	TRN
CHEMBL3681172	1528484	8.752	8.5209	TST
CHEMBL3681140	1528484	8.7595	8.8866	TRN
CHEMBL3681167	1528484	8.6925	8.7317	TRN
CHEMBL3639800	1528484	7.9914	8.0521	TRN
CHEMBL3681121	1528484	8.7645	8.6447	TRN
CHEMBL3681132	1528484	8.0921	8.064	TRN
CHEMBL3681146	1528484	6.6655	6.5956	TRN
CHEMBL3681114	1528484	8.0477	8.1452	TRN
CHEMBL3681150	1528484	6.6402	6.9456	TRN
CHEMBL3681129	1528484	7.1409	7.4556	TRN
CHEMBL3681074	1528484	8.3665	8.3908	TRN
CHEMBL3681152	1528484	6.9788	7.0623	TRN
CHEMBL3681124	1528484	8.4535	7.9987	TRN
CHEMBL3681155	1528484	7.2503	8.1422	TST
CHEMBL3681088	1528484	7.8761	7.9449	TRN
CHEMBL3681166	1528484	8.7496	8.7838	TRN
CHEMBL3681181	1528484	6.5638	7.2927	TST
CHEMBL3681151	1528484	6.1798	6.1376	TRN
CHEMBL3681110	1528484	8.4828	8.6987	TRN
CHEMBL3681095	1528484	9.0851	8.6587	TRN
CHEMBL3681131	1528484	8.3585	8.2354	TRN
CHEMBL2331666	1528484	9.4237	9.1672	TRN
CHEMBL3681136	1528484	8.9469	8.9581	TRN
CHEMBL3681184	1528484	7.556	7.5759	TST
CHEMBL3681111	1528484	8.4157	8.2233	TRN
CHEMBL3681182	1528484	9.4449	9.3199	TRN
CHEMBL3681158	1528484	8.0164	8.0161	TST
CHEMBL3681159	1528484	8.1555	8.8662	TST
CHEMBL3681102	1528484	7.7545	7.9834	TRN
CHEMBL3681060	1528484	8.8125	8.0688	TST
CHEMBL3681161	1528484	8.1765	7.4493	TST
CHEMBL3681183	1528484	9.9318	9.7137	TRN
CHEMBL3681062	1528484	7.8097	7.4924	TST
CHEMBL3681112	1528484	8.9747	9.0351	TRN
CHEMBL3681141	1528484	7.6576	7.5031	TRN
CHEMBL3681145	1528484	7.3261	7.1696	TRN
CHEMBL3681117	1528484	8.4271	8.3683	TRN
CHEMBL3681104	1528484	8.1945	8.456	TRN
CHEMBL3681090	1528484	7.9957	8.0377	TRN
CHEMBL3681120	1528484	8.4776	8.4717	TST
CHEMBL3681089	1528484	8.4202	8.6146	TST
CHEMBL3681179	1528484	8.2464	9.3435	TST
CHEMBL3681178	1528484	8.3915	9.7523	TST
CHEMBL3681086	1528484	8.1421	7.9599	TST
CHEMBL3681065	1528484	8.1851	7.9816	TST
CHEMBL3681185	1528484	8.1469	8.1275	TST
CHEMBL1470091	1288277	3.0	4.7255	TST
CHEMBL3115121	1288277	5.6383	5.0445	TRN
CHEMBL3115131	1288277	3.0	3.6444	TRN
CHEMBL3115118	1288277	3.0	3.7488	TRN
CHEMBL1322977	1288277	6.3979	4.0457	TST
CHEMBL3115146	1288277	3.0	3.5823	TRN
CHEMBL1727453	1288277	3.0	4.9195	TST
CHEMBL1349252	1288277	5.7399	4.1076	TST
CHEMBL1711225	1288277	3.0	3.9421	TST
CHEMBL3115156	1288277	3.0	3.5132	TRN
CHEMBL3115120	1288277	5.699	4.147	TRN
CHEMBL3115135	1288277	3.0	3.7209	TRN
CHEMBL3115124	1288277	4.9208	3.7833	TRN
CHEMBL3115158	1288277	6.1367	4.8575	TRN
CHEMBL3115149	1288277	4.3979	4.7184	TRN
CHEMBL3115145	1288277	4.1079	5.1154	TRN
CHEMBL3115140	1288277	5.1308	5.1523	TRN
CHEMBL3114960	1288277	3.0	5.0642	TRN
CHEMBL1347946	1288277	4.0757	4.2383	TST
CHEMBL3115139	1288277	5.3768	4.1237	TRN
CHEMBL3115122	1288277	5.585	3.8241	TRN
CHEMBL3115153	1288277	3.0	3.8722	TST
CHEMBL3115142	1288277	4.8861	3.9365	TRN
CHEMBL3115127	1288277	4.1549	3.7594	TRN
CHEMBL3115148	1288277	5.8239	5.0828	TRN
CHEMBL3115144	1288277	4.3468	3.9105	TRN
CHEMBL3115157	1288277	6.2676	3.9625	TST
CHEMBL3115151	1288277	4.0088	4.8381	TRN
CHEMBL3114959	1288277	3.0	4.0165	TST
CHEMBL3115155	1288277	3.0	4.7407	TRN
CHEMBL3115134	1288277	3.0	3.5048	TRN
CHEMBL3115136	1288277	3.0	3.6653	TRN
CHEMBL3115128	1288277	4.0555	3.7435	TRN
CHEMBL3115150	1288277	4.0506	4.938	TRN
CHEMBL3115132	1288277	3.0	3.9918	TRN
CHEMBL1363800	1288277	4.0915	3.9469	TST
CHEMBL3115129	1288277	4.0506	4.157	TRN
CHEMBL3115123	1288277	5.1135	4.0339	TRN
CHEMBL3112615	1288277	3.1805	3.8457	TRN
CHEMBL3115117	1288277	3.0	3.7853	TRN
CHEMBL3115159	1288277	5.6778	4.9739	TRN
CHEMBL3115154	1288277	3.0	3.8048	TST
CHEMBL3115137	1288277	5.8239	5.1385	TRN
CHEMBL3115152	1288277	3.0	3.8291	TST
CHEMBL3115138	1288277	5.699	4.7983	TRN
CHEMBL3115130	1288277	3.0	4.0877	TST
CHEMBL3115160	1288277	5.3279	4.062	TST
CHEMBL3115143	1288277	4.4318	5.2075	TRN
CHEMBL3115119	1288277	6.2757	5.001	TRN
CHEMBL3115141	1288277	5.2007	5.2479	TRN
CHEMBL3115133	1288277	3.0	3.7949	TRN
CHEMBL3115147	1288277	3.0	3.9941	TRN
CHEMBL3115125	1288277	4.7212	3.8396	TRN
CHEMBL3115126	1288277	4.3565	3.8819999999999997	TRN
CHEMBL1098771	632481	6.1238	6.7228	TRN
CHEMBL1094831	632481	7.2596	6.1954	TST
CHEMBL1094501	632481	7.2366	6.6476	TST
CHEMBL1098450	632481	6.6946	6.9916	TST
CHEMBL1097807	632481	7.2676	7.1623	TRN
CHEMBL1096788	632481	6.7305	6.4749	TRN
CHEMBL1097528	632481	4.0	5.4615	TST
CHEMBL1094503	632481	8.0	7.4854	TST
CHEMBL1098200	632481	6.699	6.6052	TRN
CHEMBL1096787	632481	6.0044	5.7365	TRN
CHEMBL1097801	632481	7.0223	6.572	TRN
CHEMBL1096873	632481	7.9586	8.1057	TRN
CHEMBL1097802	632481	5.8496	6.0592	TRN
CHEMBL1098143	632481	7.3279	7.1562	TRN
CHEMBL1094213	632481	6.9508	6.9657	TRN
CHEMBL1095152	632481	7.4685	7.5429	TRN
CHEMBL1095995	632481	7.4318	7.4485	TRN
CHEMBL1097537	632481	6.9066	7.1924	TRN
CHEMBL1097182	632481	6.8447	6.5771	TRN
CHEMBL1094192	632481	7.3279	6.9433	TRN
CHEMBL1098811	632481	6.9136	6.7521	TRN
CHEMBL1094193	632481	6.2336	6.7161	TST
CHEMBL1098449	632481	6.9872	6.9875	TST
CHEMBL1097803	632481	6.4647	6.5783	TRN
CHEMBL1094248	632481	6.2007	6.2548	TST
CHEMBL1094885	632481	6.6478	6.7451	TRN
CHEMBL1094834	632481	6.4597	6.7446	TST
CHEMBL1098356	632481	4.0	5.4285	TST
CHEMBL1094247	632481	6.4486	6.7749	TRN
CHEMBL1098203	632481	6.8297	6.5074	TRN
CHEMBL1098447	632481	6.9914	7.343	TRN
CHEMBL1097103	632481	7.1739	7.0994	TRN
CHEMBL1098202	632481	6.6498	6.2125	TRN
CHEMBL1097529	632481	6.3893	6.6365	TRN
CHEMBL1098448	632481	6.8327	7.0415	TRN
CHEMBL1098013	632481	6.699	6.5918	TRN
CHEMBL1097535	632481	7.1427	7.1952	TRN
CHEMBL1096872	632481	7.7212	8.1026	TRN
CHEMBL1097809	632481	7.5086	7.4187	TRN
CHEMBL1098770	632481	6.7328	6.6645	TRN
CHEMBL1096340	632481	4.0	4.2879	TRN
CHEMBL1096541	632481	6.0339	6.4762	TST
CHEMBL1094502	632481	6.5498	6.7607	TST
CHEMBL1094699	632481	6.5867	6.3083	TRN
CHEMBL1096478	632481	6.6003	6.73	TRN
CHEMBL1096676	632481	7.2366	6.9458	TRN
CHEMBL1098144	632481	6.9747	7.2435	TRN
CHEMBL1095153	632481	6.9586	6.8841	TRN
CHEMBL1097808	632481	7.4559	6.9681	TRN
CHEMBL1096542	632481	5.7411	6.537000000000001	TST
CHEMBL1098201	632481	6.6968	6.4384	TRN
CHEMBL1097800	632481	7.0088	7.0209	TRN
CHEMBL1095987	632481	5.9076	6.2544	TRN
CHEMBL1099016	632481	4.0	4.4362	TST
CHEMBL1098772	632481	6.3526	6.3428	TRN
CHEMBL1097526	632481	5.1903	5.4507	TST
CHEMBL1097183	632481	5.0639	5.46	TRN
CHEMBL1094246	632481	6.058	6.3403	TRN
CHEMBL1096786	632481	7.2076	6.9456	TRN
CHEMBL1098142	632481	7.1079	7.0317	TRN
CHEMBL1094491	632481	6.3197	6.4737	TST
CHEMBL1097536	632481	6.7471	6.6423	TRN
CHEMBL1098484	632481	5.9838	6.3985	TRN
CHEMBL1097527	632481	4.0	5.5721	TST
CHEMBL1098467	632481	6.8125	6.6997	TRN
CHEMBL1097843	632481	6.9914	6.9402	TRN
CHEMBL1241945	654928	6.1778	6.8042	TRN
CHEMBL1241484	654928	8.2596	7.9509	TRN
CHEMBL1242199	654928	7.6198	7.4688	TRN
CHEMBL1241679	654928	4.7696	4.6072	TRN
CHEMBL1241674	654928	5.4437	5.8459	TST
CHEMBL1241271	654928	6.6326	6.7736	TRN
CHEMBL1242377	654928	7.8539	7.4987	TRN
CHEMBL1241491	654928	6.0491	6.1393	TRN
CHEMBL1241944	654928	5.9586	6.0704	TRN
CHEMBL1242118	654928	5.6576	4.8803	TRN
CHEMBL1242030	654928	4.9586	4.8717	TRN
CHEMBL1241683	654928	5.4202	5.8099	TRN
CHEMBL1242666	654928	4.9208	5.7874	TRN
CHEMBL1242385	654928	6.0883	6.444	TRN
CHEMBL1242290	654928	5.3872	5.6336	TRN
CHEMBL1242109	654928	6.7959	7.1932	TRN
CHEMBL1241439	654928	5.3468	4.9994	TST
CHEMBL1241773	654928	5.699	4.9008	TRN
CHEMBL1241863	654928	4.4559	4.141	TRN
CHEMBL1242203	654928	5.3979	5.8842	TRN
CHEMBL1241684	654928	4.301	5.0606	TST
CHEMBL1242202	654928	7.1675	7.4689	TRN
CHEMBL1241950	654928	5.5229	5.2168	TRN
CHEMBL1241767	654928	4.7696	3.7760000000000002	TST
CHEMBL1241858	654928	5.1007	5.3155	TRN
CHEMBL1242381	654928	6.0	5.4548	TRN
CHEMBL1242207	654928	4.9208	4.9613	TRN
CHEMBL1242289	654928	6.2161	6.221	TRN
CHEMBL1242208	654928	5.6778	5.1136	TRN
CHEMBL1242572	654928	6.8539	6.7971	TRN
CHEMBL1242848	654928	6.6819	6.3949	TRN
CHEMBL1233882	654928	6.8539	6.6265	TRN
CHEMBL1242386	654928	6.3028	6.6306	TRN
CHEMBL1241587	654928	5.284	5.1268	TST
CHEMBL1242754	654928	6.0	5.6546	TRN
CHEMBL1241578	654928	7.6778	7.8493	TRN
CHEMBL1241270	654928	6.2518	6.041	TST
CHEMBL1242477	654928	6.9586	6.9139	TRN
CHEMBL1241680	654928	5.4685	5.1585	TRN
CHEMBL1241864	654928	4.0	3.958	TRN
CHEMBL1241490	654928	6.2692	5.9156	TRN
CHEMBL1242665	654928	4.8539	4.2937	TST
CHEMBL1241677	654928	6.2967	6.928999999999999	TRN
CHEMBL1242294	654928	6.5302	6.8943	TRN
CHEMBL1241676	654928	8.9208	8.6633	TRN
CHEMBL1242111	654928	7.2007	6.949	TST
CHEMBL1240553	654928	6.0	6.0876	TRN
CHEMBL1242758	654928	5.6576	6.2047	TST
CHEMBL1241391	654928	4.301	4.122	TRN
CHEMBL1241861	654928	5.8861	5.4003	TRN
CHEMBL1242755	654928	6.1198	5.8870000000000005	TRN
CHEMBL1233881	654928	6.4685	6.3918	TRN
CHEMBL1242113	654928	6.752000000000001	6.4831	TRN
CHEMBL1242115	654928	5.4949	4.8853	TST
CHEMBL1242750	654928	7.1739	7.4337	TRN
CHEMBL1242852	654928	6.2782	6.1542	TRN
CHEMBL1242286	654928	6.4962	6.452999999999999	TRN
CHEMBL1241390	654928	4.4949	4.4482	TRN
CHEMBL1242751	654928	4.9508	5.6022	TRN
CHEMBL1241946	654928	4.7959	4.8929	TRN
CHEMBL1242469	654928	6.0164	6.1511	TST
CHEMBL1242027	654928	5.6021	6.1484	TRN
CHEMBL1242659	654928	5.2182	5.2484	TRN
CHEMBL1242471	654928	5.2111	3.948	TST
CHEMBL1242288	654928	5.6882	5.7744	TRN
CHEMBL1242573	654928	7.0605	6.6591	TRN
CHEMBL1242025	654928	4.8861	3.85	TST
CHEMBL1241581	654928	7.585	7.0789	TRN
CHEMBL1242664	654928	6.7825	6.9007	TRN
CHEMBL1241241	654928	5.7696	6.3747	TRN
CHEMBL1242748	654928	6.0	5.7001	TRN
CHEMBL1242110	654928	7.1249	6.7125	TRN
CHEMBL1242574	654928	6.699	6.7436	TRN
CHEMBL1242028	654928	5.7212	6.5641	TRN
CHEMBL1242034	654928	5.1938	5.3198	TRN
CHEMBL1241582	654928	5.7447	5.1145	TRN
CHEMBL1241486	654928	5.0605	6.1911	TRN
CHEMBL1241947	654928	5.585	5.4689	TST
CHEMBL1242032	654928	4.2366	4.8872	TRN
CHEMBL1242566	654928	7.2596	7.212999999999999	TRN
CHEMBL1242378	654928	6.0	5.9008	TRN
CHEMBL1240565	654928	6.5086	6.4817	TRN
CHEMBL1242114	654928	7.0458	7.1507	TRN
CHEMBL1242845	654928	6.4056	5.9232	TST
CHEMBL1242660	654928	6.0809	5.7908	TRN
CHEMBL1242662	654928	7.2441	7.029	TRN
CHEMBL1242470	654928	6.3635	6.3091	TST
CHEMBL1242209	654928	5.3665	5.2522	TRN
CHEMBL1242663	654928	5.699	5.4942	TST
CHEMBL1230790	654928	7.1549	6.9003	TRN
CHEMBL1242201	654928	7.2518	7.1037	TRN
CHEMBL1241769	654928	5.9813	5.7881	TRN
CHEMBL1242847	654928	5.4437	5.9475	TRN
CHEMBL1241588	654928	5.8861	5.2436	TST
CHEMBL1241301	654928	6.2757	6.242000000000001	TRN
CHEMBL1241775	654928	5.699	4.9658	TRN
CHEMBL1242033	654928	4.1871	4.9331	TRN
CHEMBL1241485	654928	6.585	6.3625	TRN
CHEMBL1241949	654928	5.699	5.5094	TRN
CHEMBL1242661	654928	4.8239	5.2713	TRN
CHEMBL1240566	654928	5.8239	5.9527	TRN
CHEMBL1241948	654928	4.8861	4.5776	TRN
CHEMBL1241862	654928	4.301	4.8051	TRN
CHEMBL1241681	654928	5.8239	5.9842	TRN
CHEMBL1242476	654928	6.4855	6.3755	TRN
CHEMBL1242293	654928	7.6576	7.3951	TRN
CHEMBL1242379	654928	5.3565	5.4435	TRN
CHEMBL1242844	654928	5.2334	5.2187	TRN
CHEMBL1242752	654928	5.2218	5.2447	TRN
CHEMBL1081312	654928	7.7447	7.4262	TRN
CHEMBL1242568	654928	8.3665	7.7373	TRN
CHEMBL1241586	654928	5.0757	5.1547	TRN
CHEMBL1242656	654928	8.1938	7.8177	TRN
CHEMBL1242384	654928	6.1612	6.2268	TRN
CHEMBL1242112	654928	5.8239	5.8867	TRN
CHEMBL1241300	654928	6.1057	5.6018	TST
CHEMBL1241859	654928	5.3468	5.8603	TRN
CHEMBL1241583	654928	4.301	4.9972	TRN
CHEMBL1241774	654928	5.6576	5.6125	TRN
CHEMBL1241482	654928	6.247999999999999	5.556	TST
CHEMBL1242031	654928	4.9586	5.0624	TRN
CHEMBL1240554	654928	6.0706	5.8961	TRN
CHEMBL1242200	654928	5.8239	6.0829	TRN
CHEMBL1240545	654928	5.1024	5.1066	TRN
CHEMBL1241860	654928	6.1624	5.9198	TRN
CHEMBL1242757	654928	5.585	5.8653	TST
CHEMBL1242198	654928	7.284	7.077999999999999	TRN
CHEMBL1242287	654928	7.6383	7.5298	TRN
CHEMBL1242285	654928	7.585	7.2107	TRN
CHEMBL1241492	654928	4.8861	4.9644	TRN
CHEMBL1241776	654928	6.4841	6.1281	TRN
CHEMBL1241771	654928	5.301	4.8984	TRN
CHEMBL1242472	654928	5.6778	5.7727	TRN
CHEMBL1242846	654928	5.9245	5.9142	TST
CHEMBL1241772	654928	4.301	4.4389	TRN
CHEMBL1242376	654928	7.3468	7.407	TRN
CHEMBL1242119	654928	5.699	5.6018	TRN
CHEMBL1242295	654928	6.6308	7.2066	TRN
CHEMBL1242753	654928	4.1871	4.5008	TRN
CHEMBL1234815	654928	5.9208	5.6238	TRN
CHEMBL1242475	654928	6.3288	6.4261	TRN
CHEMBL1242026	654928	7.5086	7.7106	TST
CHEMBL1242024	654928	7.1549	7.1388	TST
CHEMBL1241483	654928	6.2534	6.2989999999999995	TST
CHEMBL1241682	654928	5.2924	5.2925	TST
CHEMBL1241487	654928	6.9469	6.5751	TST
CHEMBL1242567	654928	6.5331	6.5218	TST
CHEMBL1242117	654928	4.0	4.3316	TST
CHEMBL1241299	654928	6.9626	7.1178	TST
CHEMBL1242029	654928	5.7696	5.5799	TST
CHEMBL1241943	654928	5.8928	5.9661	TST
CHEMBL1241770	654928	7.0862	6.2648	TST
CHEMBL1242756	654928	4.0	5.4608	TST
CHEMBL1242853	654928	6.0362	5.4674	TST
CHEMBL1241675	654928	4.8861	4.7457	TST
CHEMBL1242657	654928	6.0	5.6327	TST
CHEMBL1241481	654928	10.0	6.5732	TST
CHEMBL1241580	654928	7.4949	7.8806	TST
CHEMBL1242569	654928	4.8356	4.4081	TST
CHEMBL2164110	860056	5.4202	5.4102	TRN
CHEMBL2164093	860056	4.0	5.3772	TST
CHEMBL2164088	860056	6.0605	6.0388	TRN
CHEMBL2164114	860056	6.585	6.5833	TRN
CHEMBL2164092	860056	6.3872	5.7394	TST
CHEMBL2164115	860056	6.6778	6.6728	TRN
CHEMBL2164116	860056	5.6696	5.6666	TRN
CHEMBL2164087	860056	6.3665	6.3703	TRN
CHEMBL2164448	860056	4.0	3.2832	TST
CHEMBL2163735	860056	7.301	7.305	TRN
CHEMBL2164111	860056	7.1549	7.1384	TRN
CHEMBL2164122	860056	7.3979	7.4035	TRN
CHEMBL2164449	860056	6.6198	6.6526	TRN
CHEMBL2163738	860056	6.3372	6.3374	TRN
CHEMBL2164090	860056	4.0	5.617999999999999	TST
CHEMBL2164085	860056	5.7959	5.7944	TRN
CHEMBL2164118	860056	4.0	4.0011	TRN
CHEMBL2164102	860056	4.0	3.9987	TRN
CHEMBL2164123	860056	4.0	3.6144	TST
CHEMBL2163737	860056	4.0	3.9969	TRN
CHEMBL2164084	860056	5.8239	5.8237	TRN
CHEMBL2164095	860056	4.0	5.6268	TST
CHEMBL2164096	860056	4.0	5.3298	TST
CHEMBL2163736	860056	6.6383	6.6522	TRN
CHEMBL2164080	860056	5.9031	5.9123	TRN
CHEMBL2164113	860056	7.0458	7.0409	TRN
CHEMBL251686	860056	8.2007	0.9946	TST
CHEMBL2164121	860056	7.5229	7.5413	TRN
CHEMBL2164089	860056	5.9318	5.5557	TST
CHEMBL2164082	860056	5.7447	5.7531	TRN
CHEMBL2164098	860056	5.2366	6.3406	TST
CHEMBL2164094	860056	7.5229	5.6705	TST
CHEMBL2164083	860056	5.3872	5.3884	TRN
CHEMBL2164106	860056	5.4559	5.4447	TRN
CHEMBL2163734	860056	4.0	4.007	TRN
CHEMBL2164079	860056	6.1427	6.1377	TRN
CHEMBL2164103	860056	6.9586	6.9741	TRN
CHEMBL2164120	860056	7.301	7.2641	TRN
CHEMBL2164104	860056	6.4089	6.3982	TRN
CHEMBL2164112	860056	5.7959	5.7956	TRN
CHEMBL2164078	860056	6.1549	6.1449	TRN
CHEMBL2164107	860056	7.301	7.3051	TRN
CHEMBL2164105	860056	5.2757	5.292999999999999	TRN
CHEMBL2164091	860056	5.3872	4.7916	TST
CHEMBL2164086	860056	5.585	5.5576	TRN
CHEMBL2164119	860056	4.0	4.0105	TRN
CHEMBL2164108	860056	4.0	4.0022	TRN
CHEMBL2164081	860056	5.2757	5.2779	TRN
CHEMBL2164097	860056	5.1871	6.0538	TST
CHEMBL2164109	860056	6.9208	6.9343	TRN
CHEMBL3900278	1641182	6.0	6.8177	TRN
CHEMBL3980765	1641182	8.1235	7.4973	TST
CHEMBL3930219	1641182	6.0	6.6673	TRN
CHEMBL3914135	1641182	8.4977	7.7849	TRN
CHEMBL3971484	1641182	8.1933	8.2984	TST
CHEMBL3904688	1641182	6.0	6.6733	TRN
CHEMBL3911893	1641182	8.4196	8.4097	TRN
CHEMBL3942882	1641182	6.0	6.2964	TST
CHEMBL3916536	1641182	6.0	6.3875	TRN
CHEMBL3983945	1641182	7.6269	6.9655	TST
CHEMBL3932372	1641182	8.4087	8.5861	TRN
CHEMBL3901068	1641182	8.2607	8.6706	TRN
CHEMBL3954958	1641182	8.5935	7.517	TRN
CHEMBL3979684	1641182	8.2845	8.2606	TRN
CHEMBL3980752	1641182	6.1797	6.4725	TRN
CHEMBL3977884	1641182	7.6566	7.1105	TRN
CHEMBL3898990	1641182	6.7131	6.6942	TRN
CHEMBL3946696	1641182	7.9931	7.9472	TRN
CHEMBL3900877	1641182	8.3303	8.4133	TRN
CHEMBL3947779	1641182	8.4832	8.5445	TRN
CHEMBL3964630	1641182	6.7047	6.8606	TRN
CHEMBL3921087	1641182	7.0972	7.6051	TRN
CHEMBL3951179	1641182	6.7886	6.4748	TRN
CHEMBL3901713	1641182	8.2563	8.4789	TST
CHEMBL3910891	1641182	8.3952	7.5791	TRN
CHEMBL3932687	1641182	7.9412	8.243	TRN
CHEMBL3931991	1641182	8.1375	8.2702	TRN
CHEMBL3972841	1641182	7.7678	7.9048	TRN
CHEMBL3945828	1641182	8.01	7.3958	TST
CHEMBL3928933	1641182	8.1685	7.9069	TRN
CHEMBL3952529	1641182	7.9893	7.7935	TRN
CHEMBL3977462	1641182	8.367	8.4085	TRN
CHEMBL3985345	1641182	7.0026	7.1433	TRN
CHEMBL3925412	1641182	8.5482	8.362	TRN
CHEMBL3948171	1641182	8.7289	8.8281	TRN
CHEMBL3895952	1641182	8.5781	8.5848	TST
CHEMBL3956485	1641182	6.9151	6.7962	TRN
CHEMBL3917306	1641182	7.9547	7.831	TRN
CHEMBL3891323	1641182	6.0	6.3448	TST
CHEMBL3952645	1641182	8.1446	8.2768	TRN
CHEMBL3984708	1641182	8.5303	8.565	TRN
CHEMBL3901207	1641182	8.7433	8.5469	TRN
CHEMBL3901862	1641182	7.1119	7.1764	TST
CHEMBL3909941	1641182	8.1743	7.8381	TRN
CHEMBL3916506	1641182	8.0254	8.3098	TRN
CHEMBL3987045	1641182	7.0737	7.4344	TRN
CHEMBL3964267	1641182	7.9731	8.2927	TRN
CHEMBL3937778	1641182	7.965	7.6222	TRN
CHEMBL3909768	1641182	8.0416	7.8158	TRN
CHEMBL3967409	1641182	8.2935	8.4261	TRN
CHEMBL3935437	1641182	8.0008	8.232000000000001	TRN
CHEMBL3954719	1641182	7.2812	7.2273	TRN
CHEMBL3923062	1641182	8.4026	8.0268	TRN
CHEMBL3964172	1641182	8.0632	8.4942	TRN
CHEMBL3941278	1641182	6.8884	6.6735	TRN
CHEMBL3898085	1641182	7.8099	8.0799	TRN
CHEMBL3916832	1641182	7.4643	6.9814	TRN
CHEMBL3922375	1641182	8.6385	8.408	TRN
CHEMBL3936821	1641182	8.5549	7.9482	TRN
CHEMBL3917905	1641182	6.5287	6.1291	TRN
CHEMBL3970019	1641182	8.3333	8.1157	TRN
CHEMBL3966448	1641182	7.9722	8.0362	TRN
CHEMBL3919958	1641182	7.8468	8.056000000000001	TRN
CHEMBL3963380	1641182	7.6139	7.6691	TRN
CHEMBL3976190	1641182	6.0	6.4516	TST
CHEMBL3975918	1641182	7.7825	7.9802	TRN
CHEMBL3954156	1641182	8.3319	8.1042	TST
CHEMBL3939908	1641182	8.0596	8.4606	TST
CHEMBL3937875	1641182	8.1369	8.1235	TST
CHEMBL3919141	1641182	7.7245	7.7152	TST
CHEMBL3895519	1641182	8.4317	8.7551	TRN
CHEMBL3904284	1641182	7.0799	7.0598	TST
CHEMBL3972307	1641182	8.4032	8.0451	TST
CHEMBL3893835	1641182	8.484	8.4632	TRN
CHEMBL3955411	1641182	6.0	6.6164	TRN
CHEMBL3891570	1641182	7.5053	7.7088	TST
CHEMBL3908585	1641182	7.4703	7.1111	TST
CHEMBL3895909	1641182	7.3747	7.4113	TST
CHEMBL3947746	1641182	7.7688	7.6093	TST
CHEMBL3974839	1641182	8.0348	7.5382	TRN
CHEMBL3937501	1641182	8.5938	8.4952	TRN
CHEMBL3986737	1641182	7.8356	7.7357	TST
CHEMBL3931431	1640707	7.0	6.4948	TRN
CHEMBL3948588	1640707	7.0	7.3646	TRN
CHEMBL3971655	1640707	7.0	7.0296	TRN
CHEMBL3894435	1640707	7.0	7.2527	TRN
CHEMBL3926919	1640707	8.0	6.997999999999999	TRN
CHEMBL3976316	1640707	8.0	8.3692	TST
CHEMBL3936975	1640707	7.0	7.3543	TRN
CHEMBL3586509	1640707	8.0	7.806	TST
CHEMBL3950362	1640707	7.0	7.0956	TRN
CHEMBL3898528	1640707	8.0	7.3231	TST
CHEMBL3899909	1640707	8.0	7.8365	TRN
CHEMBL3920053	1640707	7.0	6.7671	TRN
CHEMBL3964132	1640707	8.0	6.7091	TST
CHEMBL3906601	1640707	8.0	7.5706	TRN
CHEMBL3899446	1640707	8.0	7.9704	TRN
CHEMBL3898449	1640707	7.0	7.4933	TST
CHEMBL3914393	1640707	7.0	7.2844	TRN
CHEMBL3958620	1640707	7.0	7.28	TRN
CHEMBL3586508	1640707	8.0	8.5102	TST
CHEMBL3909327	1640707	8.0	7.51	TRN
CHEMBL3978540	1640707	7.0	7.5235	TST
CHEMBL3893657	1640707	7.0	6.9982	TRN
CHEMBL3976249	1640707	7.0	6.3907	TRN
CHEMBL3900252	1640707	8.0	7.0489999999999995	TRN
CHEMBL3892745	1640707	7.0	7.3681	TRN
CHEMBL3932829	1640707	7.0	7.1101	TST
CHEMBL3971526	1640707	5.0	6.6426	TST
CHEMBL3912320	1640707	7.0	7.0715	TRN
CHEMBL3962404	1640707	8.0	8.061	TST
CHEMBL3974894	1640707	7.0	7.4161	TRN
CHEMBL3586496	1640707	7.0	6.8098	TST
CHEMBL3972442	1640707	7.0	6.7277	TRN
CHEMBL3933496	1640707	7.0	7.5472	TST
CHEMBL3586500	1640707	7.0	6.4141	TST
CHEMBL3909398	1640707	7.0	6.3056	TRN
CHEMBL3980194	1640707	8.0	7.489	TRN
CHEMBL3586484	1640707	7.0	7.3504	TST
CHEMBL3917215	1640707	7.0	7.2035	TRN
CHEMBL3908966	1640707	8.0	7.895	TRN
CHEMBL3931124	1640707	8.0	8.1864	TRN
CHEMBL3586506	1640707	8.0	7.645	TST
CHEMBL3952633	1640707	8.0	7.9647	TRN
CHEMBL3974126	1640707	7.0	7.3185	TRN
CHEMBL3982787	1640707	7.0	6.795	TST
CHEMBL3892790	1640707	8.0	7.3282	TRN
CHEMBL3920277	1640707	8.0	7.3501	TRN
CHEMBL3957369	1640707	7.0	6.5844	TRN
CHEMBL3955427	1640707	8.0	7.2551	TST
CHEMBL3918899	1640707	8.0	7.2853	TRN
CHEMBL3952402	1640707	8.0	8.1881	TRN
CHEMBL3912286	1640707	8.0	7.517	TRN
CHEMBL3943129	1640707	7.0	7.3594	TRN
CHEMBL3894394	1640707	8.0	8.0723	TRN
CHEMBL3931326	1640707	7.0	7.3637	TRN
CHEMBL3890937	1640707	8.0	7.5294	TRN
CHEMBL3908634	1640707	8.0	7.7345	TRN
CHEMBL3960442	1640707	8.0	7.8724	TRN
CHEMBL3921734	1640707	7.0	7.1912	TRN
CHEMBL3918974	1640707	8.0	8.4013	TRN
CHEMBL3909061	1640707	5.0	7.3301	TRN
CHEMBL3936996	1640707	8.0	7.638	TRN
CHEMBL3979995	1640707	7.0	6.6753	TRN
CHEMBL3981799	1640707	7.0	7.0724	TRN
CHEMBL3946350	1640707	7.0	6.8653	TRN
CHEMBL3933431	1640707	8.0	7.5519	TRN
CHEMBL3918603	1640707	8.0	7.2797	TRN
CHEMBL3894449	1640707	8.0	7.3612	TRN
CHEMBL3899780	1640707	7.0	6.6683	TRN
CHEMBL3958291	1640707	7.0	6.8611	TRN
CHEMBL3586511	1640707	8.0	7.2873	TST
CHEMBL3894869	1640707	7.0	6.876	TRN
CHEMBL3963677	1640707	7.0	7.1148	TRN
CHEMBL3940487	1640707	8.0	6.9598	TRN
CHEMBL3936900	1640707	8.0	7.6183	TRN
CHEMBL3972693	1640707	7.0	7.2032	TRN
CHEMBL3925181	1640707	7.0	6.9324	TRN
CHEMBL3586501	1640707	8.0	7.0011	TST
CHEMBL3920512	1640707	8.0	7.7803	TRN
CHEMBL3901086	1640707	8.0	7.8181	TRN
CHEMBL3926115	1640707	7.0	7.2102	TRN
CHEMBL3948951	1640707	7.0	7.1693	TRN
CHEMBL3934835	1640707	7.0	7.3123	TRN
CHEMBL3931420	1640707	7.0	7.6887	TRN
CHEMBL3586499	1640707	7.0	6.5688	TST
CHEMBL3913498	1640707	7.0	7.4263	TRN
CHEMBL3949661	1640707	8.0	7.1227	TRN
CHEMBL3964623	1640707	8.0	7.6959	TST
CHEMBL3889905	1640707	8.0	7.6329	TRN
CHEMBL3927390	1640707	8.0	8.2846	TRN
CHEMBL3968759	1640707	8.0	8.1487	TST
CHEMBL3951282	1640707	8.0	7.6633	TRN
CHEMBL3960718	1640707	8.0	7.3229999999999995	TST
CHEMBL3956292	1640707	7.0	7.4248	TST
CHEMBL3897686	1640707	8.0	7.54	TRN
CHEMBL3938166	1640707	7.0	6.8517	TRN
CHEMBL3970676	1640707	7.0	6.5278	TRN
CHEMBL3897856	1640707	7.0	6.8383	TRN
CHEMBL3978837	1640707	7.0	6.4745	TRN
CHEMBL3910472	1640707	8.0	7.9832	TRN
CHEMBL3968371	1640707	8.0	7.4794	TRN
CHEMBL3928721	1640707	8.0	7.2306	TRN
CHEMBL3963633	1640707	7.0	6.5687	TRN
CHEMBL3586492	1640707	7.0	6.9689	TST
CHEMBL3909526	1640707	7.0	7.2493	TRN
CHEMBL3900908	1640707	7.0	6.7196	TRN
CHEMBL3912316	1640707	8.0	7.9214	TRN
CHEMBL3982170	1640707	7.0	6.33	TST
CHEMBL3897604	1640707	7.0	7.6482	TRN
CHEMBL3986973	1640707	5.0	6.021	TRN
CHEMBL3899478	1640707	7.0	7.5545	TRN
CHEMBL3936809	1640707	8.0	8.1426	TRN
CHEMBL3954582	1640707	8.0	7.5763	TST
CHEMBL3921515	1640707	7.0	6.8911	TRN
CHEMBL3923780	1640707	7.0	6.9270000000000005	TRN
CHEMBL3958433	1640707	8.0	7.8218	TRN
CHEMBL3953368	1640707	8.0	8.1128	TRN
CHEMBL3897519	1640707	7.0	7.47	TRN
CHEMBL3937404	1640707	8.0	7.9947	TRN
CHEMBL3951493	1640707	7.0	7.1054	TRN
CHEMBL3937335	1640707	7.0	6.2256	TRN
CHEMBL3954648	1640707	8.0	8.2929	TRN
CHEMBL3586490	1640707	7.0	6.6289	TST
CHEMBL3955922	1640707	7.0	7.21	TRN
CHEMBL3973551	1640707	7.0	7.4283	TRN
CHEMBL3924317	1640707	8.0	7.9194	TRN
CHEMBL3909042	1640707	7.0	6.9469	TRN
CHEMBL3949312	1640707	7.0	6.8713	TRN
CHEMBL3943605	1640707	7.0	7.5318	TRN
CHEMBL3922099	1640707	7.0	7.5104	TRN
CHEMBL3909063	1640707	8.0	7.7946	TRN
CHEMBL3981292	1640707	5.0	6.7193	TRN
CHEMBL3986993	1640707	7.0	6.9854	TRN
CHEMBL3904807	1640707	8.0	7.7198	TRN
CHEMBL3975374	1640707	8.0	7.7170000000000005	TRN
CHEMBL3894857	1640707	8.0	6.9963	TRN
CHEMBL3961753	1640707	8.0	7.3966	TRN
CHEMBL3903671	1640707	8.0	6.6625	TRN
CHEMBL3901110	1640707	8.0	7.3422	TST
CHEMBL3933937	1640707	5.0	6.4919	TRN
CHEMBL3981649	1640707	8.0	7.2757	TRN
CHEMBL3892596	1640707	8.0	7.5751	TRN
CHEMBL3945811	1640707	7.0	6.8011	TRN
CHEMBL3915439	1640707	8.0	7.4294	TRN
CHEMBL3972360	1640707	8.0	7.372000000000001	TRN
CHEMBL3936608	1640707	7.0	7.0762	TRN
CHEMBL3938085	1640707	5.0	6.4539	TRN
CHEMBL3946723	1640707	7.0	7.3223	TRN
CHEMBL3978471	1640707	7.0	6.6378	TRN
CHEMBL3899809	1640707	8.0	7.7368	TRN
CHEMBL3966782	1640707	8.0	7.3545	TRN
CHEMBL3908856	1640707	8.0	8.4481	TRN
CHEMBL3892202	1640707	8.0	7.4953	TRN
CHEMBL3894436	1640707	7.0	6.4128	TRN
CHEMBL3962393	1640707	8.0	7.8182	TRN
CHEMBL3940677	1640707	7.0	6.8346	TRN
CHEMBL3972016	1640707	8.0	7.8211	TRN
CHEMBL3963318	1640707	8.0	8.1563	TST
CHEMBL3975182	1640707	8.0	6.8957	TRN
CHEMBL3912499	1640707	5.0	6.4694	TRN
CHEMBL3942465	1640707	7.0	7.1521	TRN
CHEMBL3950375	1640707	8.0	8.6121	TRN
CHEMBL3985571	1640707	7.0	6.8888	TRN
CHEMBL3948096	1640707	5.0	7.3066	TRN
CHEMBL3900598	1640707	7.0	7.1211	TRN
CHEMBL3899414	1640707	8.0	7.3502	TRN
CHEMBL3900405	1640707	5.0	6.6761	TRN
CHEMBL3983691	1640707	5.0	6.2309	TRN
CHEMBL3936851	1640707	7.0	7.0656	TRN
CHEMBL3890904	1640707	7.0	7.1964	TRN
CHEMBL3962169	1640707	8.0	7.5701	TRN
CHEMBL3586495	1640707	8.0	7.2137	TST
CHEMBL3942826	1640707	7.0	6.4152	TRN
CHEMBL3929117	1640707	8.0	7.1859	TRN
CHEMBL3909465	1640707	8.0	8.2573	TRN
CHEMBL3909414	1640707	7.0	6.5742	TST
CHEMBL3906519	1640707	8.0	7.4466	TRN
CHEMBL3957973	1640707	7.0	7.1227	TRN
CHEMBL3897735	1640707	8.0	7.0001	TRN
CHEMBL3586510	1640707	8.0	7.2888	TST
CHEMBL3894089	1640707	7.0	7.4703	TRN
CHEMBL3897625	1640707	7.0	6.6683	TRN
CHEMBL3898670	1640707	8.0	7.2485	TRN
CHEMBL3968683	1640707	8.0	7.4773	TRN
CHEMBL3974589	1640707	7.0	7.0432	TRN
CHEMBL3906006	1640707	7.0	7.6343	TRN
CHEMBL3909014	1640707	8.0	8.0317	TRN
CHEMBL3926793	1640707	5.0	6.1572	TRN
CHEMBL3972075	1640707	8.0	7.5501	TRN
CHEMBL3980882	1640707	8.0	7.6755	TRN
CHEMBL3906627	1640707	7.0	7.0928	TRN
CHEMBL3934570	1640707	7.0	7.1355	TRN
CHEMBL3951256	1640707	8.0	7.9017	TST
CHEMBL3920200	1640707	8.0	7.5482	TRN
CHEMBL3967389	1640707	7.0	7.3357	TRN
CHEMBL3981196	1640707	8.0	8.0819	TRN
CHEMBL3904526	1640707	5.0	6.603	TRN
CHEMBL3938253	1640707	8.0	7.7455	TRN
CHEMBL3940314	1640707	8.0	7.5694	TRN
CHEMBL3946452	1640707	8.0	8.2218	TRN
CHEMBL3936754	1640707	8.0	8.0951	TRN
CHEMBL3922358	1640707	8.0	7.8949	TRN
CHEMBL3980126	1640707	8.0	7.6448	TST
CHEMBL3894958	1640707	8.0	7.7959	TRN
CHEMBL3956904	1640707	7.0	7.0406	TRN
CHEMBL3941016	1640707	5.0	6.5633	TRN
CHEMBL3586498	1640707	8.0	6.6441	TST
CHEMBL3936227	1640707	7.0	6.6481	TRN
CHEMBL3921884	1640707	8.0	7.556	TRN
CHEMBL3586503	1640707	8.0	7.4674	TST
CHEMBL3986856	1640707	7.0	7.5175	TRN
CHEMBL3974264	1640707	7.0	6.9927	TRN
CHEMBL3926214	1640707	7.0	6.608	TRN
CHEMBL3942404	1640707	7.0	6.5736	TRN
CHEMBL3586504	1640707	8.0	7.9325	TST
CHEMBL3941904	1640707	7.0	7.2286	TRN
CHEMBL3959174	1640707	7.0	6.6196	TRN
CHEMBL3980247	1640707	8.0	7.5198	TRN
CHEMBL3984714	1640707	7.0	7.8743	TST
CHEMBL3975410	1640707	8.0	6.8149	TRN
CHEMBL3919434	1640707	8.0	7.9358	TRN
CHEMBL3910160	1640707	7.0	6.3483	TRN
CHEMBL3962848	1640707	7.0	7.2783	TST
CHEMBL3924029	1640707	8.0	7.1355	TRN
CHEMBL3586486	1640707	8.0	7.0082	TST
CHEMBL3586493	1640707	8.0	6.4478	TST
CHEMBL3935941	1640707	5.0	6.3105	TRN
CHEMBL3969158	1640707	7.0	6.7412	TRN
CHEMBL3964604	1640707	7.0	6.9977	TRN
CHEMBL3927286	1640707	8.0	7.3426	TRN
CHEMBL3586507	1640707	8.0	6.7262	TST
CHEMBL3961746	1640707	8.0	7.5203	TRN
CHEMBL3970117	1640707	7.0	6.4242	TRN
CHEMBL3980091	1640707	8.0	7.3132	TRN
CHEMBL3946225	1640707	5.0	6.1421	TST
CHEMBL3586491	1640707	5.0	6.6794	TST
CHEMBL3931506	1640707	7.0	7.9632	TRN
CHEMBL3905205	1640707	7.0	7.0474	TRN
CHEMBL3953074	1640707	8.0	7.2739	TRN
CHEMBL3926943	1640707	8.0	7.2871	TRN
CHEMBL3965787	1640707	7.0	7.1845	TRN
CHEMBL3972248	1640707	7.0	7.2147	TST
CHEMBL3954623	1640707	7.0	7.4997	TST
CHEMBL3921423	1640707	7.0	7.975	TRN
CHEMBL3955009	1640707	8.0	8.2877	TRN
CHEMBL3963960	1640707	8.0	7.9157	TST
CHEMBL3971750	1640707	7.0	6.9708	TRN
CHEMBL3902196	1640707	7.0	6.5432	TRN
CHEMBL3900568	1640707	8.0	6.8563	TST
CHEMBL3932526	1640707	7.0	6.5913	TST
CHEMBL3931740	1640707	8.0	7.1636	TRN
CHEMBL3981389	1640707	7.0	7.2736	TRN
CHEMBL3940643	1640707	7.0	6.2341	TST
CHEMBL3955658	1640707	7.0	7.11	TRN
CHEMBL3903061	1640707	5.0	7.2372	TST
CHEMBL3970564	1640707	7.0	6.1128	TST
CHEMBL3922205	1640707	8.0	7.8195	TRN
CHEMBL3971390	1640707	8.0	7.669	TRN
CHEMBL3906500	1640707	8.0	8.5433	TRN
CHEMBL3936244	1640707	7.0	7.3588	TRN
CHEMBL3967745	1640707	7.0	6.4689	TST
CHEMBL3969713	1640707	8.0	7.9141	TRN
CHEMBL3958640	1640707	7.0	7.3389	TRN
CHEMBL3894494	1640707	8.0	7.3603	TRN
CHEMBL3934160	1640707	7.0	6.9446	TRN
CHEMBL3353208	1640707	8.0	8.1228	TST
CHEMBL3941465	1640707	8.0	7.6566	TRN
CHEMBL3971677	1640707	7.0	6.4383	TST
CHEMBL3938948	1640707	7.0	6.7177	TRN
CHEMBL3965902	1640707	7.0	7.3697	TST
CHEMBL3919757	1640707	5.0	6.8194	TRN
CHEMBL3894684	1640707	7.0	7.2068	TRN
CHEMBL3936302	1640707	8.0	7.7802	TRN
CHEMBL3932601	1640707	7.0	8.0906	TRN
CHEMBL3951115	1640707	5.0	6.8424	TRN
CHEMBL3945694	1640707	8.0	8.4866	TRN
CHEMBL3955046	1640707	7.0	6.7414	TST
CHEMBL3924798	1640707	8.0	7.386	TRN
CHEMBL3914986	1640707	7.0	6.9409	TRN
CHEMBL3945877	1640707	8.0	7.7976	TRN
CHEMBL3951041	1640707	8.0	7.0763	TRN
CHEMBL3920387	1640707	7.0	7.3522	TST
CHEMBL3966073	1640707	7.0	7.5174	TRN
CHEMBL3952231	1640707	7.0	6.1828	TRN
CHEMBL3586485	1640707	8.0	7.4158	TST
CHEMBL3890992	1640707	7.0	6.8459	TRN
CHEMBL3966402	1640707	7.0	7.4081	TRN
CHEMBL3972219	1640707	7.0	7.1222	TST
CHEMBL3985685	1640707	8.0	7.5322	TRN
CHEMBL3912863	1640707	8.0	8.0592	TRN
CHEMBL3915495	1640707	7.0	7.3756	TRN
CHEMBL3957868	1640707	8.0	7.6061	TRN
CHEMBL3980732	1640707	7.0	7.0975	TRN
CHEMBL3908722	1640707	5.0	6.3173	TRN
CHEMBL3969090	1640707	8.0	7.4575	TRN
CHEMBL3586488	1640707	8.0	7.0032	TST
CHEMBL3901098	1640707	8.0	7.402	TRN
CHEMBL3900596	1640707	7.0	7.4906	TST
CHEMBL3971842	1640707	7.0	7.5115	TRN
CHEMBL3975331	1640707	8.0	7.9291	TST
CHEMBL3353207	1640707	8.0	7.8652	TST
CHEMBL3942315	1640707	7.0	7.2927	TRN
CHEMBL3934792	1640707	7.0	7.2887	TRN
CHEMBL3901586	1640707	5.0	6.4441	TRN
CHEMBL3905346	1640707	7.0	7.5656	TRN
CHEMBL3903627	1640707	7.0	6.6861	TST
CHEMBL3908242	1640707	7.0	6.5484	TRN
CHEMBL3927487	1640707	8.0	7.7384	TRN
CHEMBL3944644	1640707	7.0	7.0453	TRN
CHEMBL3969785	1640707	8.0	7.9987	TRN
CHEMBL3927995	1640707	8.0	8.0751	TST
CHEMBL3922501	1640707	8.0	7.6097	TRN
CHEMBL3891604	1640707	7.0	7.2822	TST
CHEMBL3923644	1640707	7.0	7.087999999999999	TST
CHEMBL3973751	1640707	7.0	7.0920000000000005	TRN
CHEMBL3353209	1640707	8.0	7.9144	TST
CHEMBL3984259	1640707	7.0	6.3104	TRN
CHEMBL3980372	1640707	7.0	7.1042	TRN
CHEMBL3586497	1640707	7.0	6.9735	TST
CHEMBL3586487	1640707	7.0	7.3317	TST
CHEMBL3914235	1640707	5.0	6.9451	TRN
CHEMBL3969501	1640707	5.0	6.4699	TST
CHEMBL3911353	1640707	7.0	7.2917	TRN
CHEMBL3958308	1640707	8.0	7.4436	TRN
CHEMBL3917117	1640707	5.0	6.5728	TRN
CHEMBL3586502	1640707	8.0	7.141	TST
CHEMBL3586494	1640707	7.0	6.6881	TST
CHEMBL3891709	1640707	5.0	6.8304	TRN
CHEMBL3945695	1640707	7.0	7.4197	TST
CHEMBL3586505	1640707	8.0	7.2109	TST
CHEMBL3984189	1640707	7.0	6.7161	TRN
CHEMBL3920485	1640707	8.0	8.0024	TRN
CHEMBL3936946	1640707	8.0	7.7883	TRN
CHEMBL3959961	1640707	7.0	7.103	TRN
CHEMBL3947203	1640707	7.0	6.4924	TST
CHEMBL3950439	1640707	7.0	8.6667	TST
CHEMBL3935887	1640707	7.0	7.4551	TRN
CHEMBL3917931	1640707	8.0	7.3352	TST
CHEMBL3972812	1640707	7.0	6.8615	TRN
CHEMBL3975355	1640707	8.0	6.7212	TST
CHEMBL3932967	1640707	8.0	7.6315	TRN
CHEMBL3955114	1640707	8.0	7.3053	TRN
CHEMBL3933253	1640707	7.0	7.8285	TRN
CHEMBL3899755	1640707	8.0	7.1589	TRN
CHEMBL3903995	1640707	7.0	7.5845	TST
CHEMBL3892251	1640707	7.0	7.5234	TST
CHEMBL3973605	1640707	5.0	6.711	TRN
CHEMBL3916738	1640707	7.0	7.7616	TRN
CHEMBL3890086	1640707	8.0	7.9910000000000005	TRN
CHEMBL3943689	1640707	8.0	8.157	TRN
CHEMBL3922852	1640707	7.0	7.025	TRN
CHEMBL3950483	1640707	8.0	7.9752	TRN
CHEMBL3905240	1640707	8.0	7.1054	TST
CHEMBL3916129	1640707	7.0	6.7613	TRN
CHEMBL3926498	1640707	7.0	6.8229	TST
CHEMBL3952252	1640707	8.0	7.1994	TST
CHEMBL3945782	1640707	7.0	7.5382	TRN
CHEMBL3967335	1640707	7.0	7.0033	TST
CHEMBL3960624	1640707	7.0	6.9005	TST
CHEMBL3948235	1640707	7.0	7.1829	TRN
CHEMBL3891363	1640707	8.0	6.871	TRN
CHEMBL3918584	1640707	7.0	7.8164	TRN
CHEMBL3890521	1640707	7.0	7.3568	TRN
CHEMBL3921310	1640707	8.0	8.2254	TRN
CHEMBL3944066	1640707	7.0	7.3817	TRN
CHEMBL3926860	1640707	5.0	6.7883	TST
CHEMBL3895084	1640707	7.0	7.1495	TRN
CHEMBL3949384	1640707	8.0	7.7017	TRN
CHEMBL3928306	1640707	7.0	6.9142	TRN
CHEMBL3936469	1640707	8.0	7.3845	TRN
CHEMBL3914760	1640707	7.0	6.461	TST
CHEMBL3897287	1640707	7.0	7.042000000000001	TRN
CHEMBL3922407	1640707	8.0	7.9869	TRN
CHEMBL3969956	1640707	7.0	7.3669	TRN
CHEMBL3914414	1640707	8.0	7.4601	TRN
CHEMBL3892227	1640707	7.0	7.1785	TST
CHEMBL3944185	1640707	8.0	7.289	TRN
CHEMBL3968849	1640707	6.0	7.0666	TRN
CHEMBL3976036	1640707	8.0	7.4449	TST
CHEMBL3946284	1640707	8.0	7.3284	TST
CHEMBL3913530	1640707	7.0	7.2027	TST
CHEMBL3904543	1640707	7.0	7.4794	TRN
CHEMBL3914020	1640707	7.0	6.5528	TRN
CHEMBL3960163	1640707	7.0	6.2406	TST
CHEMBL3957749	1640707	7.0	7.1167	TST
CHEMBL3968413	1640707	8.0	7.5008	TRN
CHEMBL3942073	1640707	7.0	6.7865	TST
CHEMBL1895345	752339	5.9666	5.1797	TRN
CHEMBL1354361	752339	5.5901	5.0103	TRN
CHEMBL1470242	752339	5.7144	5.0239	TRN
CHEMBL1734645	752339	5.3307	4.9991	TRN
CHEMBL1496814	752339	5.7696	4.9794	TRN
CHEMBL1608757	752339	4.5352	5.0509	TST
CHEMBL1392341	752339	5.4067	5.1649	TRN
CHEMBL1491238	752339	5.3125	5.1882	TRN
CHEMBL1986514	752339	5.7447	5.4715	TRN
CHEMBL26260	752339	6.1898	5.2449	TRN
CHEMBL3195168	752339	5.1811	5.1485	TRN
CHEMBL1365689	752339	5.8962	5.4175	TRN
CHEMBL1990258	752339	5.6216	5.5372	TRN
CHEMBL3190891	752339	5.4078	5.6101	TRN
CHEMBL1591222	752339	5.5867	5.2691	TRN
CHEMBL1379178	752339	5.3478	5.0386	TRN
CHEMBL1335944	752339	5.1972	4.8813	TRN
CHEMBL1493538	752339	5.4776	5.0578	TRN
CHEMBL1560534	752339	2.4559	4.7431	TRN
CHEMBL1417732	752339	5.5622	5.2005	TRN
CHEMBL1887233	752339	4.8389	5.4746	TRN
CHEMBL1987820	752339	5.5287	5.5144	TRN
CHEMBL1882125	752339	5.5622	5.3001	TRN
CHEMBL1899528	752339	4.8362	5.5381	TRN
CHEMBL1898104	752339	6.7620000000000005	5.5741	TRN
CHEMBL585266	752339	5.3487	5.2819	TRN
CHEMBL406845	752339	4.9122	5.5238	TST
CHEMBL1359215	752339	4.5518	5.2866	TRN
CHEMBL1372947	752339	5.118	4.5325	TST
CHEMBL1597913	752339	4.2905	4.6761	TST
CHEMBL1541260	752339	4.4848	5.0814	TRN
CHEMBL1706685	752339	5.4802	4.8382	TST
CHEMBL1387790	752339	5.308	5.193	TRN
CHEMBL1376120	752339	5.2807	5.3507	TRN
CHEMBL3195997	752339	5.1506	5.2076	TRN
CHEMBL1599915	752339	4.5642	5.1395	TRN
CHEMBL1312788	752339	5.0595	5.1631	TRN
CHEMBL1713327	752339	5.279	5.2237	TRN
CHEMBL1581212	752339	5.0039	4.9922	TRN
CHEMBL1530152	752339	4.4034	4.7939	TRN
CHEMBL1299470	752339	4.9278	5.1468	TRN
CHEMBL1343265	752339	5.9508	5.4699	TRN
CHEMBL1454278	752339	5.3788	5.1629	TRN
CHEMBL1528669	752339	5.1681	5.1489	TRN
CHEMBL1307933	752339	5.7167	5.2869	TRN
CHEMBL1459202	752339	5.8861	5.2041	TRN
CHEMBL3196861	752339	6.0511	5.3971	TRN
CHEMBL1354085	752339	4.7565	5.0012	TST
CHEMBL1503689	752339	6.1302	5.1306	TRN
CHEMBL1896407	752339	6.1355	5.8243	TST
CHEMBL1587842	752339	3.8701	5.0745	TRN
CHEMBL1580272	752339	4.5148	5.2323	TRN
CHEMBL1451293	752339	5.8041	5.4407	TRN
CHEMBL1568892	752339	4.7908	5.4747	TRN
CHEMBL1736765	752339	3.5711	4.4452	TRN
CHEMBL1326457	752339	4.3284	5.0587	TST
CHEMBL3197200	752339	6.0088	5.6155	TRN
CHEMBL3145303	752339	5.6108	5.6035	TRN
CHEMBL1725468	752339	5.5287	5.8325	TRN
CHEMBL1494159	752339	5.6635	5.0032	TRN
CHEMBL1351758	752339	5.5834	5.1539	TRN
CHEMBL2000750	752339	5.289	5.5469	TRN
CHEMBL1481616	752339	5.8297	5.4623	TRN
CHEMBL1428820	752339	5.8182	5.2003	TRN
CHEMBL1579491	752339	5.5086	5.0956	TST
CHEMBL1600763	752339	5.3420000000000005	4.774	TRN
CHEMBL1609391	752339	5.6003	4.7081	TRN
CHEMBL1342147	752339	5.8477	5.7731	TRN
CHEMBL1455993	752339	5.4145	5.281000000000001	TRN
CHEMBL1864766	752339	4.4841	5.0356	TST
CHEMBL1544409	752339	5.0334	4.9308	TRN
CHEMBL1473464	752339	5.5229	5.3896	TRN
CHEMBL1362860	752339	3.7613	4.7129	TRN
CHEMBL1300250	752339	5.0137	5.6064	TRN
CHEMBL455284	752339	6.3072	6.59	TRN
CHEMBL1597459	752339	5.5186	5.1875	TRN
CHEMBL3190911	752339	5.2125	5.0423	TRN
CHEMBL600778	752339	5.3726	5.3486	TRN
CHEMBL1486726	752339	5.6383	5.85	TRN
CHEMBL3191632	752339	5.8356	5.3621	TRN
CHEMBL1595820	752339	5.4597	5.2663	TRN
CHEMBL547285	752339	5.3063	5.1839	TRN
CHEMBL1577174	752339	5.8153	5.7029	TRN
CHEMBL1984721	752339	5.7721	5.5175	TRN
CHEMBL1979954	752339	4.9927	5.2137	TRN
CHEMBL534423	752339	7.2388	5.9654	TRN
CHEMBL3195241	752339	5.1898	5.2528	TRN
CHEMBL2006168	752339	5.5702	5.0421	TRN
CHEMBL1902169	752339	4.6678	5.5463	TRN
CHEMBL1386622	752339	5.4989	5.4607	TST
CHEMBL1448282	752339	5.3458	5.1262	TRN
CHEMBL1474280	752339	5.4841	5.5425	TRN
CHEMBL1714115	752339	5.8861	4.717	TRN
CHEMBL1964614	752339	5.2434	5.1575	TRN
CHEMBL1312275	752339	4.8677	5.2086	TRN
CHEMBL1485358	752339	5.5528	5.4647	TST
CHEMBL1339219	752339	4.2792	4.6931	TRN
CHEMBL1317322	752339	5.821000000000001	5.2659	TRN
CHEMBL1497325	752339	4.2648	5.0387	TRN
CHEMBL1409963	752339	5.1439	5.2294	TRN
CHEMBL1464261	752339	5.1024	4.923	TRN
CHEMBL1464448	752339	5.5719	5.385	TRN
CHEMBL1556766	752339	2.4559	5.0703	TST
CHEMBL1583665	752339	5.3307	5.3385	TRN
CHEMBL1425919	752339	5.5214	5.0515	TRN
CHEMBL3196960	752339	5.7878	5.3804	TRN
CHEMBL1426340	752339	4.8539	5.4513	TRN
CHEMBL591876	752339	5.3449	5.2620000000000005	TRN
CHEMBL1904501	752339	5.5361	5.5788	TRN
CHEMBL1718568	752339	4.6523	5.3936	TRN
CHEMBL1571872	752339	6.0	5.2509	TRN
CHEMBL1724732	752339	4.9821	5.4985	TRN
CHEMBL1389177	752339	5.0655	5.7034	TRN
CHEMBL1466844	752339	5.5406	5.0679	TRN
CHEMBL1303404	752339	6.067	5.296	TRN
CHEMBL1606999	752339	5.8665	5.4226	TRN
CHEMBL1487619	752339	4.9974	5.221	TRN
CHEMBL1542025	752339	5.4225	5.4746	TRN
CHEMBL1576166	752339	5.6757	5.4596	TRN
CHEMBL1315948	752339	4.3231	4.963	TST
CHEMBL1342837	752339	4.769	4.9166	TRN
CHEMBL1544917	752339	4.6627	4.9233	TST
CHEMBL1594286	752339	5.5058	5.4269	TRN
CHEMBL1547350	752339	5.382000000000001	4.902	TRN
CHEMBL1505757	752339	5.5114	5.6415	TRN
CHEMBL1421255	752339	5.7258	5.8916	TRN
CHEMBL1582999	752339	5.0762	5.013	TRN
CHEMBL590643	752339	5.1391	5.4413	TRN
CHEMBL1491279	752339	4.9344	5.0474	TRN
CHEMBL1883029	752339	2.4559	4.9107	TRN
CHEMBL1717138	752339	6.2636	5.8607	TRN
CHEMBL1580774	752339	5.5884	5.4216	TST
CHEMBL1406398	752339	5.7447	4.6932	TST
CHEMBL1607568	752339	5.1403	5.2546	TST
CHEMBL1406528	752339	4.4796	5.3572	TST
CHEMBL3190712	752339	4.8891	5.1687	TRN
CHEMBL1331076	752339	5.7905	5.1591	TRN
CHEMBL1980018	752339	5.399	5.4095	TRN
CHEMBL89445	752339	5.6757	6.1125	TRN
CHEMBL1349063	752339	5.5243	5.0604	TRN
CHEMBL1555271	752339	5.284	5.2102	TRN
CHEMBL1571157	752339	5.8239	5.3836	TRN
CHEMBL1698316	752339	6.8268	6.4021	TRN
CHEMBL1893765	752339	5.2104	4.9476	TRN
CHEMBL1390386	752339	5.2083	5.4343	TRN
CHEMBL3190155	752339	4.67	5.3367	TRN
CHEMBL259615	752339	5.7305	5.0188	TRN
CHEMBL1458271	752339	3.5639999999999996	5.0803	TST
CHEMBL26320	752339	4.6232	4.7594	TRN
CHEMBL1352621	752339	5.7212	5.1856	TRN
CHEMBL1705535	752339	6.2684	5.4345	TRN
CHEMBL3194837	752339	5.7986	5.5799	TRN
CHEMBL1864040	752339	5.4134	5.4586	TRN
CHEMBL582099	752339	5.2277	5.2757	TRN
CHEMBL3192616	752339	4.971	5.513999999999999	TRN
CHEMBL1400881	752339	5.3344	5.7392	TRN
CHEMBL1507820	752339	5.6757	5.303999999999999	TRN
CHEMBL1500966	752339	4.8788	4.9996	TRN
CHEMBL1605879	752339	5.2684	5.3211	TRN
CHEMBL1609219	752339	5.1343	5.0976	TRN
CHEMBL1542378	752339	5.7282	5.4722	TRN
CHEMBL1304363	752339	6.2882	5.8676	TRN
CHEMBL1345505	752339	5.3556	5.697	TRN
CHEMBL1559644	752339	5.7375	5.1967	TRN
CHEMBL1723915	752339	4.7416	5.2235	TST
CHEMBL1414273	752339	5.5817	5.3168	TRN
CHEMBL1479393	752339	4.6402	4.7982	TRN
CHEMBL3209179	752339	3.7913	5.3355	TRN
CHEMBL1377924	752339	5.0372	5.2556	TRN
CHEMBL1701797	752339	7.0521	5.8788	TRN
CHEMBL1550518	752339	5.0701	4.9384	TRN
CHEMBL1604217	752339	5.3958	4.8969	TRN
CHEMBL1588024	752339	5.6108	4.9428	TRN
CHEMBL1515267	752339	5.8761	5.5078	TRN
CHEMBL1332415	752339	5.1325	5.3832	TRN
CHEMBL3190805	752339	3.977	5.5471	TRN
CHEMBL1329129	752339	5.2161	5.5974	TRN
CHEMBL1388121	752339	6.1688	5.0953	TRN
CHEMBL1864760	752339	5.1445	4.9109	TST
CHEMBL512749	752339	5.8996	5.3053	TRN
CHEMBL1342237	752339	2.4559	4.9738	TST
CHEMBL1421605	752339	4.9477	4.8908	TST
CHEMBL591363	752339	5.3893	5.2658	TRN
CHEMBL1460032	752339	4.361000000000001	5.156000000000001	TST
CHEMBL1531394	752339	6.1035	5.0963	TRN
CHEMBL1417731	752339	5.9788	5.2873	TST
CHEMBL1343448	752339	6.0	5.4301	TRN
CHEMBL1487664	752339	3.7079	5.1681	TST
CHEMBL3189712	752339	5.0381	5.3896	TRN
CHEMBL1440685	752339	6.2774	5.2096	TRN
CHEMBL1482362	752339	5.0685	4.9111	TRN
CHEMBL1478602	752339	5.3893	5.0691	TRN
CHEMBL1600506	752339	5.4976	4.9074	TRN
CHEMBL1366321	752339	5.6073	5.3548	TRN
CHEMBL1459140	752339	5.6055	5.5228	TRN
CHEMBL3191623	752339	5.2291	5.5205	TRN
CHEMBL1307349	752339	4.923	5.3372	TST
CHEMBL1404522	752339	5.3335	5.4015	TRN
CHEMBL1450780	752339	5.8665	5.7972	TRN
CHEMBL602218	752339	5.1232	5.1435	TRN
CHEMBL1525735	752339	4.8153	4.7572	TRN
CHEMBL1983939	752339	5.2062	5.046	TRN
CHEMBL1421358	752339	4.4458	5.0824	TST
CHEMBL1600459	752339	5.4828	5.2536	TRN
CHEMBL1489605	752339	5.3098	5.0978	TRN
CHEMBL1524937	752339	2.4559	4.8707	TST
CHEMBL607553	752339	5.5114	5.0838	TRN
CHEMBL1511363	752339	4.7222	4.8782	TST
CHEMBL1510020	752339	4.5882	5.1879	TST
CHEMBL1538328	752339	5.5867	5.047	TST
CHEMBL1425875	752339	5.3915	4.8622	TRN
CHEMBL1529190	752339	5.3585	5.268	TRN
CHEMBL1405344	752339	5.1593	5.0542	TRN
CHEMBL1360505	752339	4.7846	4.8689	TRN
CHEMBL1700106	752339	4.8539	6.0259	TRN
CHEMBL1556306	752339	5.3645	5.1267	TST
CHEMBL1441116	752339	3.6253	4.7754	TRN
CHEMBL1341497	752339	4.9115	5.2245	TRN
CHEMBL3197432	752339	5.104	5.7813	TRN
CHEMBL1348501	752339	3.9309	5.0364	TST
CHEMBL1319713	752339	4.9772	5.1496	TST
CHEMBL2358182	752339	4.9393	5.5516	TRN
CHEMBL42178	752339	4.9041	5.1844	TRN
CHEMBL1588513	752339	5.1593	5.6984	TRN
CHEMBL1543742	752339	5.6073	5.2691	TRN
CHEMBL1327926	752339	5.5768	5.3116	TRN
CHEMBL1898999	752339	5.7328	5.1297	TRN
CHEMBL1605795	752339	5.4737	5.3651	TRN
CHEMBL1376974	752339	6.4789	5.5842	TST
CHEMBL3198588	752339	4.5955	5.1895	TRN
CHEMBL1412855	752339	5.7825	5.3178	TRN
CHEMBL1523683	752339	5.067	4.8523	TRN
CHEMBL1408629	752339	5.8633	5.2188	TST
CHEMBL492267	752339	4.5535	5.0753	TRN
CHEMBL3194964	752339	5.3143	5.1134	TRN
CHEMBL3198754	752339	4.8268	5.4461	TRN
CHEMBL1391630	752339	6.1046	4.8211	TRN
CHEMBL1875537	752339	7.2984	4.8756	TST
CHEMBL1468783	752339	5.3546	5.1374	TRN
CHEMBL592600	752339	5.284	5.2328	TRN
CHEMBL470420	752339	6.172000000000001	5.3115	TRN
CHEMBL1353520	752339	2.4559	4.8561	TST
CHEMBL1367721	752339	4.3132	5.0586	TRN
CHEMBL563577	752339	5.1007	5.7819	TRN
CHEMBL3189405	752339	5.3546	5.0784	TRN
CHEMBL1880417	752339	7.821000000000001	6.166	TRN
CHEMBL1468488	752339	6.0141	5.1338	TST
CHEMBL1415374	752339	5.7496	4.9971	TRN
CHEMBL1900376	752339	4.0755	5.2149	TRN
CHEMBL1408427	752339	5.2733	5.0097	TRN
CHEMBL1345724	752339	4.9682	5.4288	TRN
CHEMBL1603731	752339	3.9805	4.7379	TRN
CHEMBL1452967	752339	5.4248	5.3291	TRN
CHEMBL1991779	752339	5.5638	5.5934	TRN
CHEMBL1333755	752339	5.063	4.9239999999999995	TRN
CHEMBL1731367	752339	5.1871	4.8397	TST
CHEMBL1608383	752339	6.0894	5.3991	TRN
CHEMBL1423387	752339	5.7825	5.1837	TRN
CHEMBL1364572	752339	5.4023	5.4144	TRN
CHEMBL1462882	752339	4.9772	5.5594	TRN
CHEMBL1372760	752339	5.3344	5.2445	TRN
CHEMBL1999458	752339	5.2907	5.2599	TRN
CHEMBL225903	752339	6.0013	5.2651	TRN
CHEMBL1987419	752339	5.4763	5.2791	TRN
CHEMBL1171204	752339	4.9512	4.9029	TRN
CHEMBL1705854	752339	5.6144	5.4491	TRN
CHEMBL1599290	752339	5.2692	5.3948	TRN
CHEMBL1603253	752339	5.3809	5.7013	TRN
CHEMBL3207418	752339	4.9389	5.2271	TRN
CHEMBL3199428	752339	5.2668	5.2935	TRN
CHEMBL1404301	752339	4.708	4.7427	TRN
CHEMBL1904071	752339	6.6757	5.671	TRN
CHEMBL1424065	752339	5.6819	5.7931	TRN
CHEMBL1557619	752339	5.5391	5.027	TRN
CHEMBL1509707	752339	5.6655	5.318	TRN
CHEMBL1536720	752339	2.4559	4.5636	TRN
CHEMBL1550547	752339	5.8069	5.1243	TRN
CHEMBL1472117	752339	4.5	5.06	TRN
CHEMBL1565344	752339	6.2411	4.8107	TRN
CHEMBL1547169	752339	6.4225	4.8546	TRN
CHEMBL1526148	752339	4.5733	5.0303	TRN
CHEMBL1878618	752339	4.9385	5.5241	TST
CHEMBL3197978	752339	5.757000000000001	5.5727	TRN
CHEMBL1530357	752339	5.4908	5.0297	TRN
CHEMBL3196046	752339	3.9709	5.1803	TRN
CHEMBL1573963	752339	5.6819	5.524	TRN
CHEMBL1585733	752339	6.295	5.4793	TRN
CHEMBL1478427	752339	4.6478	4.9846	TST
CHEMBL1522827	752339	5.6003	5.1712	TRN
CHEMBL1490043	752339	5.4413	5.4284	TRN
CHEMBL1363032	752339	5.5331	4.7714	TRN
CHEMBL1864112	752339	5.3458	5.1342	TRN
CHEMBL1603631	752339	3.8853	5.0595	TRN
CHEMBL580955	752339	5.2976	5.2167	TRN
CHEMBL1608635	752339	5.7825	5.5398	TRN
CHEMBL224367	752339	5.6757	4.6634	TRN
CHEMBL1462938	752339	7.3391	6.3074	TST
CHEMBL1611300	752339	5.6402	5.4985	TRN
CHEMBL1341936	752339	4.8173	4.7499	TRN
CHEMBL1460705	752339	5.7055	5.4306	TRN
CHEMBL380071	752339	3.8414	5.3244	TST
CHEMBL1575124	752339	5.983	5.8741	TRN
CHEMBL1576130	752339	5.7399	5.3153	TRN
CHEMBL1874585	752339	4.6842	4.9105	TRN
CHEMBL1530816	752339	5.0926	5.0277	TST
CHEMBL1876866	752339	3.6252	4.8919	TST
CHEMBL1699228	752339	5.2426	5.1078	TST
CHEMBL1322588	752339	4.4983	5.0493	TRN
CHEMBL1332756	752339	5.3307	5.3526	TRN
CHEMBL1497602	752339	6.0472	4.9389	TRN
CHEMBL3192251	752339	5.5482	5.5766	TRN
CHEMBL1545435	752339	3.9498	5.0632	TRN
CHEMBL1309548	752339	4.845	5.0699	TRN
CHEMBL1508578	752339	3.7129	4.8583	TRN
CHEMBL1491194	752339	5.6234	5.8238	TRN
CHEMBL1413671	752339	5.4377	5.5118	TRN
CHEMBL1531895	752339	5.1752	5.2277	TRN
CHEMBL1905020	752339	5.0137	5.8545	TRN
CHEMBL1706042	752339	3.738	4.9665	TST
CHEMBL3189519	752339	5.3478	5.4229	TRN
CHEMBL1893344	752339	5.5467	5.2367	TST
CHEMBL3213965	752339	6.0424	6.0147	TST
CHEMBL1329989	752339	5.0035	4.8376	TRN
CHEMBL1318556	752339	4.4225	4.8679	TRN
CHEMBL1397022	752339	4.9435	5.3395	TRN
CHEMBL3213419	752339	5.7878	5.9849	TRN
CHEMBL1568409	752339	5.3536	5.0822	TRN
CHEMBL3197431	752339	5.6162	5.8637	TRN
CHEMBL1423060	752339	5.6055	5.3537	TRN
CHEMBL1427463	752339	4.5974	5.1278	TRN
CHEMBL1544114	752339	5.4437	5.6283	TRN
CHEMBL1501694	752339	5.8386	5.6515	TRN
CHEMBL199194	752339	6.0	5.3433	TRN
CHEMBL1339433	752339	4.6698	4.9549	TRN
CHEMBL1902131	752339	5.0348	4.9084	TST
CHEMBL1300497	752339	5.5686	5.0593	TRN
CHEMBL1611182	752339	5.4389	5.247000000000001	TST
CHEMBL1878035	752339	5.3125	5.2237	TRN
CHEMBL1559383	752339	4.9212	5.0491	TST
CHEMBL1497295	752339	4.9024	5.2101	TST
CHEMBL1562280	752339	5.1965	5.7562	TRN
CHEMBL1518682	752339	5.4001	5.2901	TRN
CHEMBL1441042	752339	5.0716	5.7961	TRN
CHEMBL1514530	752339	5.3382	5.2064	TRN
CHEMBL1708343	752339	5.5622	5.6677	TRN
CHEMBL1421559	752339	4.9333	4.9418	TST
CHEMBL1573883	752339	5.7696	5.1306	TRN
CHEMBL1410917	752339	4.6728	5.2477	TST
CHEMBL1331875	752339	5.7696	5.1129	TRN
CHEMBL1607086	752339	6.1494	5.3404	TRN
CHEMBL1470421	752339	4.6615	5.6813	TRN
CHEMBL1587624	752339	4.8945	4.6192	TRN
CHEMBL1365550	752339	5.2007	5.2935	TRN
CHEMBL1336684	752339	2.4559	5.4304	TRN
CHEMBL1481319	752339	5.6536	5.0511	TRN
CHEMBL1887755	752339	4.4510000000000005	5.2627	TST
CHEMBL1979727	752339	4.6682	5.0089	TRN
CHEMBL1406568	752339	5.5607	5.8587	TRN
CHEMBL1499202	752339	5.6091	5.2106	TRN
CHEMBL1308027	752339	5.6459	5.4136	TRN
CHEMBL1698608	752339	5.3526	5.6833	TRN
CHEMBL1440910	752339	5.5969	4.9169	TRN
CHEMBL1602730	752339	4.2743	4.5982	TRN
CHEMBL1365471	752339	5.6364	5.2963	TRN
CHEMBL3194516	752339	5.129	5.4654	TRN
CHEMBL3189416	752339	4.9543	5.2683	TRN
CHEMBL1880661	752339	4.8739	5.099	TRN
CHEMBL1567308	752339	6.0752	5.1032	TRN
CHEMBL1713017	752339	5.8013	5.2745	TRN
CHEMBL1330417	752339	5.51	5.6396	TRN
CHEMBL1323525	752339	4.3218	5.5788	TRN
CHEMBL1572496	752339	5.9957	4.7322	TRN
CHEMBL1328370	752339	5.752000000000001	5.3008	TRN
CHEMBL1883309	752339	5.7825	5.1768	TST
CHEMBL1484622	752339	5.9626	5.4435	TRN
CHEMBL1316462	752339	4.9884	5.0377	TRN
CHEMBL1535532	752339	4.9172	5.1022	TST
CHEMBL1323992	752339	5.3449	5.1584	TRN
CHEMBL1331851	752339	5.4685	5.2031	TRN
CHEMBL1316074	752339	5.5918	5.1356	TRN
CHEMBL3198332	752339	5.251	5.5752	TRN
CHEMBL1469251	752339	4.4751	4.8180000000000005	TRN
CHEMBL1567738	752339	5.8356	5.6954	TRN
CHEMBL1589625	752339	5.1543	5.1938	TST
CHEMBL1306800	752339	6.1561	4.6572	TRN
CHEMBL1891329	752339	5.6253	5.3663	TRN
CHEMBL1413983	752339	3.8406	4.8136	TRN
CHEMBL1309466	752339	5.6799	5.2608	TRN
CHEMBL1573366	752339	5.8601	5.4662	TRN
CHEMBL3195688	752339	5.2976	5.1267	TRN
CHEMBL3193559	752339	5.0742	5.3151	TRN
CHEMBL1412624	752339	3.4628	4.8838	TRN
CHEMBL1332689	752339	6.7773	4.9618	TRN
CHEMBL1595015	752339	5.2441	5.482	TST
CHEMBL1386750	752339	5.7496	5.3749	TRN
CHEMBL1464822	752339	2.4559	4.749	TRN
CHEMBL1341140	752339	4.4525	5.1425	TRN
CHEMBL1421029	752339	5.4908	4.9729	TRN
CHEMBL1497323	752339	5.4413	5.1655	TST
CHEMBL1376327	752339	3.7296	4.7079	TRN
CHEMBL1422176	752339	5.6144	5.164	TRN
CHEMBL1492671	752339	6.2636	5.1968	TRN
CHEMBL1490470	752339	6.2314	5.1366	TRN
CHEMBL202366	752339	5.3161	5.5596	TRN
CHEMBL1315275	752339	5.7959	5.4263	TRN
CHEMBL1399478	752339	4.4019	4.9585	TRN
CHEMBL1581561	752339	2.4559	4.8895	TRN
CHEMBL1725990	752339	6.4672	6.3614	TRN
CHEMBL1389449	752339	5.2526	5.4377	TRN
CHEMBL1309162	752339	5.8794	5.8378	TRN
CHEMBL1340682	752339	5.2676	5.5906	TRN
CHEMBL1394624	752339	5.1113	5.4365	TRN
CHEMBL590665	752339	5.3401	5.2322	TRN
CHEMBL1464647	752339	5.5129	4.9549	TRN
CHEMBL1415882	752339	5.0778	5.4605	TRN
CHEMBL2004978	752339	4.4769	5.2989999999999995	TRN
CHEMBL3194991	752339	4.648	5.5691	TRN
CHEMBL1481444	752339	3.7701	4.8543	TST
CHEMBL1360977	752339	5.4377	5.4565	TRN
CHEMBL1443553	752339	5.3391	5.1415	TST
CHEMBL1510399	752339	5.6861	5.2985	TRN
CHEMBL1589790	752339	5.9788	5.3163	TRN
CHEMBL3198732	752339	5.5952	5.6902	TRN
CHEMBL1408952	752339	5.3605	5.3301	TRN
CHEMBL1498754	752339	5.3839999999999995	5.5444	TRN
CHEMBL1890591	752339	4.7335	5.388	TRN
CHEMBL1356694	752339	5.2388	4.9767	TRN
CHEMBL1576870	752339	6.3969	5.8626	TST
CHEMBL1428850	752339	5.6556	4.9391	TRN
CHEMBL1448442	752339	4.573	5.3628	TST
CHEMBL1413841	752339	5.3036	5.4858	TRN
CHEMBL1540894	752339	5.5952	5.4613	TRN
CHEMBL1608194	752339	5.382000000000001	5.0208	TRN
CHEMBL1500404	752339	6.063	5.2562	TRN
CHEMBL1539340	752339	3.9568	5.3077	TST
CHEMBL1342109	752339	5.8894	4.9968	TST
CHEMBL3193765	752339	4.7781	5.0735	TRN
CHEMBL1456099	752339	5.5406	5.1635	TRN
CHEMBL1370929	752339	4.7286	4.8628	TRN
CHEMBL3191921	752339	5.5072	5.7239	TRN
CHEMBL1502891	752339	5.4486	5.7006	TRN
CHEMBL1464424	752339	5.5935	5.8203	TRN
CHEMBL1996281	752339	5.0287	5.267	TRN
CHEMBL1572510	752339	5.6289	5.1387	TRN
CHEMBL1466352	752339	3.7384	4.8374	TRN
CHEMBL3193044	752339	2.4559	4.9303	TRN
CHEMBL1427335	752339	6.2692	6.0511	TRN
CHEMBL1378654	752339	4.6043	5.4072	TRN
CHEMBL3195066	752339	5.7212	5.42	TRN
CHEMBL1989260	752339	5.1319	5.5533	TRN
CHEMBL3198800	752339	5.7471	5.2368	TRN
CHEMBL1991388	752339	5.5391	4.8741	TRN
CHEMBL3190636	752339	4.9512	5.5886	TRN
CHEMBL1874572	752339	5.8996	5.0718	TRN
CHEMBL1305469	752339	5.5452	4.9434	TRN
CHEMBL1899158	752339	5.9136	5.2829999999999995	TRN
CHEMBL1731017	752339	5.3107	5.4096	TST
CHEMBL1532863	752339	4.6548	5.0015	TRN
CHEMBL1302164	752339	5.5157	5.3401	TRN
CHEMBL3198886	752339	5.4168	5.3407	TRN
CHEMBL1338961	752339	5.4597	5.5316	TRN
CHEMBL1527400	752339	5.7747	5.6951	TRN
CHEMBL1585578	752339	4.9041	4.6817	TRN
CHEMBL1893101	752339	5.5171	5.1438	TRN
CHEMBL1454300	752339	5.5867	5.7202	TRN
CHEMBL1597777	752339	5.3585	5.1657	TRN
CHEMBL1902678	752339	2.4559	4.7034	TST
CHEMBL1531184	752339	5.2161	5.0355	TRN
CHEMBL1431189	752339	5.8729	5.111000000000001	TRN
CHEMBL2354875	752339	5.1198	5.3197	TRN
CHEMBL1500035	752339	5.3382	5.0847	TRN
CHEMBL1568714	752339	3.6477	5.0869	TRN
CHEMBL1510652	752339	5.2676	4.9861	TRN
CHEMBL1410454	752339	6.1433	5.3257	TRN
CHEMBL1341124	752339	4.8468	5.0468	TST
CHEMBL1906369	752339	5.5436	5.4957	TRN
CHEMBL1867591	752339	7.0022	6.4724	TRN
CHEMBL1609946	752339	5.6003	4.9382	TRN
CHEMBL1487959	752339	4.8965	5.1001	TRN
CHEMBL3208365	752339	5.4101	5.4861	TRN
CHEMBL265699	752339	5.5157	6.0943	TRN
CHEMBL1504945	752339	5.7352	5.3497	TRN
CHEMBL429335	752339	5.6326	5.6522	TRN
CHEMBL1557820	752339	4.971	5.3125	TRN
CHEMBL1566488	752339	5.1649	5.297000000000001	TRN
CHEMBL1343831	752339	5.8182	4.9829	TRN
CHEMBL1504701	752339	6.6819	6.3952	TRN
CHEMBL1501483	752339	6.0066	4.9372	TRN
CHEMBL1980322	752339	5.3089	4.8116	TRN
CHEMBL1498801	752339	4.5445	4.9285	TRN
CHEMBL1700879	752339	5.0017	5.3719	TST
CHEMBL1595473	752339	5.5031	5.4318	TRN
CHEMBL1346584	752339	5.0367	5.3272	TRN
CHEMBL1978733	752339	5.4647	5.2687	TRN
CHEMBL1313979	752339	5.4535	5.5487	TRN
CHEMBL1441122	752339	5.6271	5.1671	TRN
CHEMBL1346464	752339	6.2255	4.9991	TRN
CHEMBL1442280	752339	5.699	5.3411	TRN
CHEMBL1594807	752339	3.7734	5.0807	TRN
CHEMBL1416442	752339	4.5829	5.1813	TST
CHEMBL1451790	752339	3.6527	5.0092	TRN
CHEMBL1441350	752339	5.5452	5.5496	TRN
CHEMBL1586348	752339	4.8582	5.092	TRN
CHEMBL1409708	752339	5.5114	5.3853	TRN
CHEMBL1452426	752339	5.5918	5.0606	TRN
CHEMBL1370296	752339	4.4552	5.0088	TRN
CHEMBL1718825	752339	5.9172	5.4067	TRN
CHEMBL3196134	752339	5.341	5.4366	TRN
CHEMBL1460869	752339	5.6819	5.3768	TRN
CHEMBL1730853	752339	5.3251	4.8123	TST
CHEMBL3195761	752339	6.1146	5.6116	TRN
CHEMBL1523369	752339	5.5031	5.5019	TRN
CHEMBL1472016	752339	4.0084	5.0986	TRN
CHEMBL1486329	752339	5.0947	5.1047	TRN
CHEMBL1523635	752339	4.9559	5.186	TRN
CHEMBL1307163	752339	5.0013	5.1507	TST
CHEMBL1541017	752339	6.1561	5.2172	TST
CHEMBL1323139	752339	5.1537	5.5447	TRN
CHEMBL1537781	752339	4.8019	5.8515	TRN
CHEMBL1373096	752339	5.3788	5.2914	TRN
CHEMBL494326	752339	5.2984	4.909	TRN
CHEMBL1411665	752339	5.6882	5.4504	TRN
CHEMBL1720801	752339	5.9101	5.752000000000001	TRN
CHEMBL3199467	752339	5.3316	5.5702	TRN
CHEMBL1342242	752339	3.9959	5.1498	TRN
CHEMBL586628	752339	2.4559	4.8996	TRN
CHEMBL1577926	752339	3.5488	4.8699	TRN
CHEMBL1478962	752339	5.6421	5.0543	TRN
CHEMBL600862	752339	5.2874	5.4146	TRN
CHEMBL2359467	752339	5.3298	5.3493	TRN
CHEMBL1865393	752339	5.2233	5.09	TST
CHEMBL1422379	752339	3.7962	5.1719	TST
CHEMBL1412445	752339	4.1089	4.7204	TRN
CHEMBL1518085	752339	5.9066	5.4382	TRN
CHEMBL1426107	752339	5.4012	5.2115	TRN
CHEMBL1563149	752339	5.9706	5.3893	TRN
CHEMBL1976392	752339	4.6214	5.0106	TST
CHEMBL1488020	752339	5.6635	5.2563	TRN
CHEMBL1986418	752339	5.7471	5.7326	TRN
CHEMBL1409113	752339	5.0022	5.3283	TST
CHEMBL1981002	752339	5.5376	5.1848	TRN
CHEMBL1706381	752339	5.1007	5.0261	TRN
CHEMBL1384771	752339	5.4711	5.4436	TRN
CHEMBL1577545	752339	4.3444	4.7843	TRN
CHEMBL1580472	752339	4.9646	5.053999999999999	TRN
CHEMBL548615	752339	6.1959	5.7687	TRN
CHEMBL1563317	752339	5.7144	5.4445	TRN
CHEMBL1708568	752339	5.3686	5.106	TRN
CHEMBL1412266	752339	5.1891	5.5644	TRN
CHEMBL1506065	752339	5.3536	5.2989999999999995	TRN
CHEMBL1502883	752339	5.8356	5.1796	TRN
CHEMBL1533086	752339	4.6819	5.6111	TRN
CHEMBL1424057	752339	2.4559	4.8899	TRN
CHEMBL1718849	752339	2.4559	4.8566	TRN
CHEMBL1521187	752339	5.7696	5.5975	TRN
CHEMBL1484158	752339	5.4473	5.4735	TRN
CHEMBL3196324	752339	5.8827	6.3659	TRN
CHEMBL3192578	752339	4.971	5.5395	TRN
CHEMBL3199168	752339	4.0145	5.0337	TRN
CHEMBL1536459	752339	2.4559	4.6611	TRN
CHEMBL1532595	752339	4.4777	5.4586	TRN
CHEMBL1393813	752339	5.3063	5.442	TRN
CHEMBL1558462	752339	5.1035	4.9336	TRN
CHEMBL1875410	752339	4.8094	5.307	TRN
CHEMBL1366310	752339	5.4306	5.2033	TST
CHEMBL1554436	752339	3.8773	4.8561	TST
CHEMBL1316631	752339	5.4145	5.3998	TST
CHEMBL1593484	752339	6.1397	5.2379999999999995	TST
CHEMBL1363742	752339	3.8694	5.0593	TST
CHEMBL1598696	752339	5.5686	5.4384	TST
CHEMBL1869505	752339	5.3036	4.8272	TST
CHEMBL1370744	752339	5.2097	5.0576	TST
CHEMBL1310701	752339	6.1624	4.829	TST
CHEMBL1882863	752339	3.7123	5.0268	TST
CHEMBL1415692	752339	4.7737	5.031000000000001	TST
CHEMBL1527433	752339	5.4763	5.9386	TST
CHEMBL1546730	752339	5.8539	4.9945	TST
CHEMBL1414166	752339	5.617999999999999	5.0901	TST
CHEMBL1383149	752339	6.1397	5.3372	TST
CHEMBL3210088	752339	5.8894	5.6707	TST
CHEMBL1407646	752339	4.7781	5.3055	TST
CHEMBL1596434	752339	4.0742	4.4817	TST
CHEMBL1360295	752339	5.8356	5.4854	TST
CHEMBL1602614	752339	5.7212	5.3227	TST
CHEMBL1339283	752339	5.7282	5.4559	TST
CHEMBL1889367	752339	4.8027	5.1805	TST
CHEMBL1989897	752339	5.2832	5.2286	TST
CHEMBL1583375	752339	5.3605	5.1199	TST
CHEMBL3195200	752339	5.426	5.4301	TST
CHEMBL1392776	752339	6.5243	5.4724	TST
CHEMBL1347449	752339	4.1953	5.1641	TST
CHEMBL1978830	752339	5.0904	5.9121	TST
CHEMBL1469715	752339	4.8351	5.386	TST
CHEMBL1402974	752339	4.4556	4.863	TST
CHEMBL116919	752339	4.4804	4.8296	TST
CHEMBL1323467	752339	4.8881	5.1756	TST
CHEMBL1450526	752339	5.0292	5.6742	TST
CHEMBL314090	752339	5.1701	5.3870000000000005	TST
CHEMBL1891517	752339	5.5622	5.0029	TST
CHEMBL3145296	752339	5.4295	5.1704	TST
CHEMBL1410758	752339	5.1898	5.2665	TST
CHEMBL1524751	752339	2.4559	5.0425	TST
CHEMBL3198912	752339	5.2518	5.6314	TST
CHEMBL1532068	752339	5.3420000000000005	5.2601	TST
CHEMBL1721075	752339	4.5031	5.2252	TST
CHEMBL1578584	752339	4.4944	4.9753	TST
CHEMBL1415585	752339	5.3536	5.0538	TST
CHEMBL1707626	752339	5.5017	5.1551	TST
CHEMBL1410859	752339	4.7212	5.0644	TST
CHEMBL1091556	752339	4.7224	5.0696	TST
CHEMBL1600275	752339	5.6055	4.9963	TST
CHEMBL1406208	752339	4.445	5.1972	TST
CHEMBL1256751	752339	4.6139	4.7556	TST
CHEMBL1725875	752339	6.0306	5.3870000000000005	TST
CHEMBL1487901	752339	5.3904	5.1168	TST
CHEMBL1866510	752339	5.8097	5.4164	TST
CHEMBL1308451	752339	5.5346	5.0519	TST
CHEMBL1431403	752339	2.4559	5.2355	TST
CHEMBL225951	752339	5.4191	5.5609	TST
CHEMBL1323794	752339	3.6382	4.7929	TST
CHEMBL1899001	752339	5.752000000000001	5.4969	TST
CHEMBL1389748	752339	5.1701	5.8486	TST
CHEMBL1596270	752339	5.5735	5.4249	TST
CHEMBL1441685	752339	5.6737	5.7292	TST
CHEMBL1331913	752339	6.1203	5.0280000000000005	TST
CHEMBL1493194	752339	5.0482	4.9718	TST
CHEMBL1576722	752339	5.3595	4.7172	TST
CHEMBL1328321	752339	4.4402	5.0021	TST
CHEMBL1904727	752339	5.0	5.4302	TST
CHEMBL1883210	752339	6.1918	5.5214	TST
CHEMBL1713163	752339	4.9642	5.2359	TST
CHEMBL1377754	752339	4.9622	5.2863	TST
CHEMBL1374745	752339	5.433	5.8105	TST
CHEMBL1730953	752339	4.3737	5.2194	TST
CHEMBL1987461	752339	5.1506	5.6708	TST
CHEMBL1309142	752339	5.8041	5.5537	TST
CHEMBL1965654	752339	6.0762	6.1115	TST
CHEMBL1400298	752339	5.1302	5.6856	TST
CHEMBL1612383	752339	5.6126	4.9918	TST
CHEMBL1568213	752339	5.6882	5.5951	TST
CHEMBL1497562	752339	5.644	5.5491	TST
CHEMBL3196193	752339	4.4662	5.497999999999999	TST
CHEMBL1363046	752339	4.006	4.7697	TST
CHEMBL180127	954955	3.9338	4.0518	TRN
CHEMBL1643959	954955	3.7554	3.8259	TRN
CHEMBL1256459	954955	7.8668	7.8325	TRN
CHEMBL259181	954955	4.2245	4.1578	TRN
CHEMBL512504	954955	4.082	4.1097	TRN
CHEMBL483849	954955	3.2004	2.0031	TST
CHEMBL1357247	954955	3.4761	3.4927	TRN
CHEMBL3392440	954955	3.6831	3.6805	TRN
CHEMBL210618	954955	3.3904	3.4062	TRN
CHEMBL188678	954955	4.781000000000001	4.6211	TRN
CHEMBL1516890	954955	3.6181	3.4904	TRN
CHEMBL1404918	954955	2.8436	2.85	TRN
CHEMBL102714	954955	3.1957	3.4130000000000003	TRN
CHEMBL65	954955	7.9751	8.0226	TRN
CHEMBL2144069	954955	5.2443	5.2368	TRN
CHEMBL373751	954955	3.5921	3.6537	TRN
CHEMBL573107	954955	4.926	4.9635	TRN
CHEMBL399530	954955	4.7959	4.7653	TRN
CHEMBL2134202	954955	4.5891	4.5221	TRN
CHEMBL449158	954955	6.2178	7.155	TST
CHEMBL558642	954955	4.4243	4.3707	TRN
CHEMBL483847	954955	3.9745	3.8464	TRN
CHEMBL379300	954955	6.9293	6.9796	TRN
CHEMBL9470	954955	5.8836	6.5815	TST
CHEMBL472940	954955	4.9076	4.9638	TRN
CHEMBL379975	954955	5.7736	5.7322	TRN
CHEMBL514499	954955	7.4785	7.4777	TRN
CHEMBL585951	954955	6.6447	6.645	TRN
CHEMBL191334	954955	5.5108	5.5186	TRN
CHEMBL213100	954955	5.9779	5.9347	TRN
CHEMBL3199475	954955	5.6679	5.6512	TRN
CHEMBL189584	954955	4.0862	4.0267	TRN
CHEMBL221137	954955	5.4925	5.1873	TST
CHEMBL258844	954955	4.306	4.2828	TRN
CHEMBL1590308	954955	2.7228	3.5745	TST
CHEMBL192566	954955	9.6533	8.5231	TST
CHEMBL577784	954955	5.6525	5.7073	TRN
CHEMBL222102	954955	3.7969999999999997	3.8289999999999997	TRN
CHEMBL1970879	954955	6.0521	6.0468	TRN
CHEMBL3186408	954955	5.0752	3.9356	TST
CHEMBL300389	954955	7.9801	7.9527	TRN
CHEMBL412142	954955	4.2679	4.2474	TRN
CHEMBL1190711	954955	5.8117	5.8796	TRN
CHEMBL255342	954955	3.7751	3.662	TRN
CHEMBL1788116	954955	5.2327	5.2985	TRN
CHEMBL220241	954955	6.2461	6.1341	TRN
CHEMBL515416	954955	4.481	4.5255	TRN
CHEMBL509032	954955	6.1794	6.2589	TRN
CHEMBL1230020	954955	4.447	4.4544	TRN
CHEMBL393929	954955	3.4106	3.4158	TRN
CHEMBL2363137	954955	5.3771	5.3315	TRN
CHEMBL3349342	954955	5.5523	5.5869	TRN
CHEMBL1909414	954955	3.3807	3.3828	TRN
CHEMBL1186585	954955	4.2648	4.3562	TRN
CHEMBL1242367	954955	5.1321	5.1	TRN
CHEMBL240954	954955	3.6687	3.6372	TST
CHEMBL392695	954955	6.2063	5.6013	TST
CHEMBL202721	954955	5.3747	5.4256	TST
CHEMBL92309	954955	4.2023	3.3998	TST
CHEMBL1673039	954955	5.5538	5.3906	TST
CHEMBL217354	954955	6.3603	6.5589	TST
CHEMBL135561	954955	5.3681	4.7159	TST
CHEMBL209148	954955	4.7301	5.3309	TST
CHEMBL2137530	954955	5.7904	5.4177	TST
CHEMBL2005886	954955	5.9639999999999995	6.2534	TST
CHEMBL3679913	1527879	6.8153	7.6654	TST
CHEMBL3684582	1527879	7.4685	7.645	TST
CHEMBL3684546	1527879	6.3675	7.4619	TST
CHEMBL3684581	1527879	8.3979	8.3841	TRN
CHEMBL3669855	1527879	6.4895	6.9956	TST
CHEMBL3674824	1527879	7.2676	6.9877	TRN
CHEMBL3669758	1527879	7.0132	7.2358	TRN
CHEMBL3679930	1527879	7.4949	7.5667	TRN
CHEMBL3684634	1527879	7.7696	7.1028	TRN
CHEMBL3674945	1527879	8.301	7.9012	TST
CHEMBL3669746	1527879	7.3188	7.3522	TRN
CHEMBL3674755	1527879	8.0969	8.1071	TRN
CHEMBL3679785	1527879	7.4815	7.1954	TRN
CHEMBL3679869	1527879	7.6576	7.1943	TRN
CHEMBL3679759	1527879	6.9788	7.1285	TRN
CHEMBL3674902	1527879	6.0241	6.2731	TRN
CHEMBL3674958	1527879	8.2218	8.0458	TRN
CHEMBL3674915	1527879	7.5376	6.9894	TRN
CHEMBL3679898	1527879	7.9586	7.6522	TRN
CHEMBL3669787	1527879	6.4609	6.6807	TRN
CHEMBL3674934	1527879	6.8153	6.9535	TRN
CHEMBL3674827	1527879	6.7399	6.6085	TRN
CHEMBL3674811	1527879	6.8962	7.3892	TRN
CHEMBL3639835	1527879	6.3872	5.8756	TRN
CHEMBL3669820	1527879	8.301	8.0473	TRN
CHEMBL3669734	1527879	6.8633	6.6573	TRN
CHEMBL3679772	1527879	6.9508	7.7322	TST
CHEMBL3679827	1527879	7.1805	7.3942	TRN
CHEMBL3669850	1527879	7.6576	7.5034	TRN
CHEMBL3684548	1527879	6.3335	6.9338	TRN
CHEMBL3679907	1527879	6.3063	6.8763	TST
CHEMBL3679797	1527879	7.3098	7.155	TRN
CHEMBL3674751	1527879	7.9208	7.7156	TRN
CHEMBL3674795	1527879	6.3089	6.3091	TRN
CHEMBL3674938	1527879	7.0862	6.9595	TRN
CHEMBL3679889	1527879	7.8539	7.5446	TRN
CHEMBL3679900	1527879	7.9586	8.1201	TRN
CHEMBL3679812	1527879	8.301	8.3612	TRN
CHEMBL3674962	1527879	6.9872	6.8767	TST
CHEMBL3679733	1527879	6.5436	7.5421	TST
CHEMBL3679849	1527879	7.5086	8.0245	TRN
CHEMBL3669836	1527879	6.0	6.9098	TRN
CHEMBL3669727	1527879	6.1925	6.187	TST
CHEMBL3684629	1527879	7.0862	6.3304	TST
CHEMBL3674909	1527879	7.3565	7.3798	TRN
CHEMBL3679817	1527879	6.3526	6.7934	TRN
CHEMBL3669735	1527879	6.3625	6.1787	TRN
CHEMBL3669828	1527879	7.8539	7.7536	TRN
CHEMBL3684603	1527879	6.1062	6.5188	TRN
CHEMBL3684623	1527879	7.8539	7.8127	TRN
CHEMBL3679842	1527879	6.7773	6.9104	TRN
CHEMBL3679945	1527879	7.5686	7.5691	TRN
CHEMBL3639685	1527879	7.9208	7.8554	TST
CHEMBL3684571	1527879	6.3851	6.62	TRN
CHEMBL3679801	1527879	7.2076	6.8473	TRN
CHEMBL3679867	1527879	6.8013	6.9397	TRN
CHEMBL3674817	1527879	8.0969	8.0793	TRN
CHEMBL3669716	1527879	6.1549	6.3149	TST
CHEMBL3684543	1527879	7.9208	8.221	TRN
CHEMBL3674797	1527879	6.9318	6.5787	TRN
CHEMBL3684552	1527879	6.6556	7.1753	TRN
CHEMBL3669791	1527879	7.7959	7.6732	TRN
CHEMBL3684556	1527879	7.0555	7.6269	TRN
CHEMBL3684576	1527879	7.4437	7.8908	TST
CHEMBL3674963	1527879	7.4437	6.8107	TST
CHEMBL3684597	1527879	6.0472	7.5539	TST
CHEMBL3679883	1527879	8.2218	7.9996	TRN
CHEMBL3674876	1527879	7.3188	7.5277	TRN
CHEMBL3679804	1527879	7.2366	7.1555	TRN
CHEMBL3674885	1527879	6.7122	6.5693	TRN
CHEMBL3679877	1527879	7.6383	7.3719	TRN
CHEMBL3669753	1527879	6.71	7.5614	TST
CHEMBL3674760	1527879	6.9066	6.97	TRN
CHEMBL3674842	1527879	6.9626	6.6062	TRN
CHEMBL3684596	1527879	6.8069	7.37	TST
CHEMBL3669726	1527879	6.1238	6.0414	TRN
CHEMBL3674894	1527879	6.9281	6.9123	TRN
CHEMBL3674816	1527879	6.5702	6.5286	TRN
CHEMBL3669826	1527879	7.0655	6.8896	TRN
CHEMBL3679887	1527879	6.6364	6.9427	TRN
CHEMBL3674941	1527879	6.3098	6.2678	TST
CHEMBL3679751	1527879	6.6615	6.57	TRN
CHEMBL3684613	1527879	6.9508	6.7738	TRN
CHEMBL3679865	1527879	7.7696	7.3335	TRN
CHEMBL3679918	1527879	7.4949	7.6372	TST
CHEMBL3674780	1527879	7.6383	7.2286	TRN
CHEMBL3674892	1527879	6.8297	7.0585	TRN
CHEMBL3674911	1527879	7.1024	7.0154	TRN
CHEMBL3679830	1527879	7.2218	7.3813	TRN
CHEMBL3669706	1527879	6.8729	7.5731	TST
CHEMBL3679919	1527879	6.8153	7.3131	TRN
CHEMBL3674752	1527879	7.1367	7.0338	TRN
CHEMBL3669837	1527879	7.7212	7.1594	TRN
CHEMBL3674966	1527879	6.3439	6.957999999999999	TST
CHEMBL3674773	1527879	8.0	7.8808	TRN
CHEMBL3674834	1527879	6.8861	6.8649	TRN
CHEMBL3684661	1527879	7.5086	7.8577	TRN
CHEMBL3669829	1527879	7.3979	7.1794	TRN
CHEMBL3674953	1527879	7.4437	7.072	TRN
CHEMBL3679860	1527879	7.2676	7.406000000000001	TRN
CHEMBL3679741	1527879	6.7423	6.6858	TRN
CHEMBL3679873	1527879	8.3979	7.7377	TRN
CHEMBL3674848	1527879	7.1549	7.3776	TRN
CHEMBL3669694	1527879	6.4949	6.6364	TST
CHEMBL3679886	1527879	8.2218	7.8913	TRN
CHEMBL3674822	1527879	7.6778	7.2589999999999995	TRN
CHEMBL3669702	1527879	7.8539	6.9591	TST
CHEMBL3679888	1527879	8.0969	7.6662	TRN
CHEMBL3679946	1527879	7.1192	7.1939	TRN
CHEMBL3669770	1527879	6.466	6.9541	TRN
CHEMBL3684649	1527879	8.0969	8.1962	TRN
CHEMBL3674853	1527879	6.4547	6.6089	TRN
CHEMBL3674813	1527879	7.2676	7.055	TRN
CHEMBL3684665	1527879	7.6021	7.3282	TRN
CHEMBL3674916	1527879	7.7447	7.6533	TRN
CHEMBL3684574	1527879	6.4437	6.5659	TST
CHEMBL3674917	1527879	6.752000000000001	7.0317	TRN
CHEMBL3684541	1527879	6.4101	6.5917	TRN
CHEMBL3684588	1527879	8.0	8.0576	TRN
CHEMBL3684654	1527879	7.4815	7.5423	TRN
CHEMBL3669851	1527879	6.0	7.5896	TRN
CHEMBL3674926	1527879	6.5901	6.5142	TRN
CHEMBL3684622	1527879	8.301	8.2929	TRN
CHEMBL3674895	1527879	8.1549	7.4958	TRN
CHEMBL3684642	1527879	6.8601	7.0396	TRN
CHEMBL3679878	1527879	8.0969	7.8456	TRN
CHEMBL3674933	1527879	8.1549	7.8946	TRN
CHEMBL3679788	1527879	6.1574	6.2823	TST
CHEMBL3684562	1527879	7.6576	7.4765	TRN
CHEMBL3669771	1527879	7.8861	7.8446	TRN
CHEMBL3684592	1527879	7.2218	7.5478	TST
CHEMBL3684569	1527879	6.1871	6.5307	TRN
CHEMBL3674836	1527879	6.4841	6.407	TRN
CHEMBL3669759	1527879	6.7167	6.8752	TRN
CHEMBL3679791	1527879	7.4089	6.6884	TRN
CHEMBL3669803	1527879	6.0	7.1333	TRN
CHEMBL3674792	1527879	7.4949	7.0331	TRN
CHEMBL3674921	1527879	6.5719	6.4983	TST
CHEMBL3669709	1527879	7.6778	6.9612	TST
CHEMBL3679783	1527879	7.585	7.2392	TRN
CHEMBL3669774	1527879	7.8239	7.2502	TST
CHEMBL3669830	1527879	6.5544	6.5533	TRN
CHEMBL3674770	1527879	7.3279	7.3845	TRN
CHEMBL3674888	1527879	7.2924	7.6281	TRN
CHEMBL3679747	1527879	6.4225	6.6243	TRN
CHEMBL3669822	1527879	8.3979	7.9571	TRN
CHEMBL3674832	1527879	6.4828	6.4332	TRN
CHEMBL3679805	1527879	8.0969	8.1751	TRN
CHEMBL3679953	1527879	7.6198	7.7296	TRN
CHEMBL3669722	1527879	7.9208	7.8669	TST
CHEMBL3679814	1527879	6.4724	7.38	TST
CHEMBL3669854	1527879	7.1367	7.1678	TRN
CHEMBL3674859	1527879	7.1079	7.0209	TRN
CHEMBL3679835	1527879	6.6253	6.3438	TRN
CHEMBL3669852	1527879	6.1681	7.5713	TST
CHEMBL3669835	1527879	7.4437	7.0583	TRN
CHEMBL3674843	1527879	7.7447	7.7612	TRN
CHEMBL3679786	1527879	6.2565	6.3856	TRN
CHEMBL3684551	1527879	8.0	7.7721	TRN
CHEMBL3679894	1527879	7.7696	7.6434	TRN
CHEMBL3679925	1527879	6.7235	7.4348	TRN
CHEMBL3684621	1527879	8.5229	8.2886	TRN
CHEMBL3669789	1527879	6.4802	6.5749	TRN
CHEMBL3669717	1527879	6.7959	6.9933	TRN
CHEMBL3684618	1527879	7.9586	7.9856	TRN
CHEMBL3669699	1527879	7.5686	7.3839999999999995	TST
CHEMBL3669795	1527879	7.8239	7.5379	TRN
CHEMBL3679800	1527879	6.9245	7.0981	TRN
CHEMBL3669832	1527879	6.0026	6.7333	TRN
CHEMBL3679818	1527879	8.0969	7.8889	TRN
CHEMBL3669707	1527879	7.1024	6.6972	TST
CHEMBL3669755	1527879	6.8729	6.5425	TST
CHEMBL3674803	1527879	6.3261	6.2263	TRN
CHEMBL3679774	1527879	6.8761	6.9451	TRN
CHEMBL3679914	1527879	6.2941	6.5278	TRN
CHEMBL3679766	1527879	7.9208	7.9934	TRN
CHEMBL3684555	1527879	8.3979	8.5064	TRN
CHEMBL3669847	1527879	6.8041	7.7522	TST
CHEMBL3679794	1527879	6.5436	6.5335	TRN
CHEMBL3674873	1527879	7.6021	7.5608	TRN
CHEMBL3937845	1527879	6.4271	7.7463	TST
CHEMBL3674845	1527879	7.0315	6.9491	TRN
CHEMBL3669730	1527879	6.2248	6.3109	TST
CHEMBL3669713	1527879	7.1249	7.2124	TST
CHEMBL3669793	1527879	7.7696	7.6641	TRN
CHEMBL3674928	1527879	6.4425	6.397	TRN
CHEMBL3679777	1527879	6.9318	7.2007	TRN
CHEMBL3679951	1527879	7.8239	7.5146	TRN
CHEMBL3684615	1527879	6.091	5.9503	TRN
CHEMBL3684604	1527879	6.9747	6.5891	TRN
CHEMBL3679839	1527879	6.3316	6.812	TRN
CHEMBL3679929	1527879	7.6383	7.667999999999999	TRN
CHEMBL3669765	1527879	7.1135	7.0112	TRN
CHEMBL3679902	1527879	8.301	8.2286	TRN
CHEMBL3684659	1527879	6.9666	6.9903	TRN
CHEMBL3669736	1527879	6.5157	6.4396	TRN
CHEMBL3669737	1527879	6.2848	6.1589	TRN
CHEMBL3674965	1527879	6.8962	7.1258	TRN
CHEMBL3674959	1527879	6.3116	6.4651	TRN
CHEMBL3679880	1527879	7.0458	6.7042	TRN
CHEMBL3674762	1527879	7.4559	6.8636	TRN
CHEMBL3679757	1527879	6.8097	6.8666	TRN
CHEMBL3674893	1527879	6.7167	6.9892	TRN
CHEMBL3669750	1527879	7.0362	7.1357	TRN
CHEMBL3674922	1527879	6.4921	6.5474	TRN
CHEMBL3684572	1527879	6.2807	6.4317	TST
CHEMBL3674927	1527879	6.718999999999999	6.7233	TRN
CHEMBL3684624	1527879	7.1612	7.0169	TRN
CHEMBL3639834	1527879	6.8508	7.4731	TRN
CHEMBL3679799	1527879	7.0809	7.1863	TRN
CHEMBL3679941	1527879	6.4461	6.7141	TRN
CHEMBL3679857	1527879	6.4225	6.5341	TRN
CHEMBL3679840	1527879	6.4449	6.3708	TRN
CHEMBL3674868	1527879	6.6778	5.912999999999999	TST
CHEMBL3669745	1527879	6.1871	6.7781	TRN
CHEMBL3674748	1527879	8.301	7.9208	TRN
CHEMBL3669700	1527879	7.0	7.6673	TST
CHEMBL3684641	1527879	6.8182	7.1705	TRN
CHEMBL3684617	1527879	6.6234	6.3731	TRN
CHEMBL3674898	1527879	7.4437	7.3584	TRN
CHEMBL3679837	1527879	6.4134	6.5561	TRN
CHEMBL3679809	1527879	7.1135	7.3339	TST
CHEMBL3674759	1527879	7.6198	7.6027	TRN
CHEMBL3669767	1527879	6.5498	6.6342	TRN
CHEMBL3679765	1527879	6.4001	6.0813	TST
CHEMBL3679911	1527879	6.9508	7.2158	TST
CHEMBL3679885	1527879	7.3372	7.1991	TRN
CHEMBL3674826	1527879	6.7144	6.4069	TRN
CHEMBL3669739	1527879	7.8861	7.6996	TRN
CHEMBL3679854	1527879	6.983	6.8088	TRN
CHEMBL3669703	1527879	6.2255	6.2944	TRN
CHEMBL3674850	1527879	6.5513	6.6334	TRN
CHEMBL3679771	1527879	6.7747	7.4175	TST
CHEMBL3679948	1527879	7.8861	7.8736	TRN
CHEMBL3684580	1527879	6.9957	7.1448	TRN
CHEMBL3674837	1527879	6.6536	6.3599	TRN
CHEMBL3684550	1527879	8.0969	7.7928	TRN
CHEMBL3679864	1527879	7.7212	7.5966	TRN
CHEMBL3684607	1527879	6.3487	6.8662	TST
CHEMBL3674896	1527879	8.1549	7.7067	TRN
CHEMBL3684637	1527879	7.7212	7.4002	TRN
CHEMBL3684656	1527879	7.4437	7.3045	TRN
CHEMBL3669807	1527879	7.1308	7.1335	TRN
CHEMBL3674802	1527879	6.1959	5.8886	TRN
CHEMBL3684647	1527879	7.8861	7.8457	TRN
CHEMBL3674776	1527879	6.0	7.1512	TRN
CHEMBL3679784	1527879	7.0605	7.1371	TRN
CHEMBL3679905	1527879	6.2612	6.9615	TST
CHEMBL3674882	1527879	7.7212	7.611000000000001	TRN
CHEMBL3669853	1527879	7.9208	7.9256	TST
CHEMBL3674860	1527879	6.2262	5.9933	TRN
CHEMBL3669810	1527879	7.8861	7.5935	TRN
CHEMBL3679872	1527879	8.0458	8.2393	TRN
CHEMBL3674897	1527879	8.2218	7.9829	TRN
CHEMBL3684554	1527879	6.6655	7.0483	TRN
CHEMBL3674939	1527879	7.3768	7.3502	TRN
CHEMBL3674936	1527879	6.0	7.3615	TRN
CHEMBL3684614	1527879	7.0605	6.9867	TRN
CHEMBL3679943	1527879	7.3372	7.5171	TRN
CHEMBL3669762	1527879	7.9208	7.8234	TRN
CHEMBL3684671	1527879	7.8861	7.8499	TRN
CHEMBL3679944	1527879	7.5086	7.2053	TRN
CHEMBL3679746	1527879	7.3768	7.1297	TRN
CHEMBL3679740	1527879	7.1487	7.2337	TRN
CHEMBL3669811	1527879	6.9208	6.7963	TRN
CHEMBL3684666	1527879	6.8153	7.0212	TRN
CHEMBL3679893	1527879	8.0	7.8829	TRN
CHEMBL3679855	1527879	6.6635	7.4347	TRN
CHEMBL3674931	1527879	6.4802	6.4661	TRN
CHEMBL3684591	1527879	6.5214	7.6155	TST
CHEMBL3679780	1527879	6.8601	7.164	TRN
CHEMBL3679852	1527879	6.1457	6.021	TRN
CHEMBL3679824	1527879	7.8861	7.7298	TRN
CHEMBL3684664	1527879	6.4401	6.8378	TRN
CHEMBL3674805	1527879	6.5229	7.4164	TST
CHEMBL3679843	1527879	6.8041	7.2865	TRN
CHEMBL3679874	1527879	8.3979	7.7534	TRN
CHEMBL3679876	1527879	7.8239	7.2094	TRN
CHEMBL3674769	1527879	7.5686	7.8816	TST
CHEMBL3679779	1527879	7.1871	7.1793	TRN
CHEMBL3679881	1527879	6.8928	6.7514	TRN
CHEMBL3674866	1527879	7.1805	7.2442	TRN
CHEMBL3674767	1527879	6.0851	6.4795	TRN
CHEMBL3674844	1527879	7.5686	7.7208	TRN
CHEMBL3679829	1527879	7.1549	7.3763	TRN
CHEMBL3674890	1527879	7.5229	7.2664	TRN
CHEMBL3674869	1527879	7.2441	7.1852	TRN
CHEMBL3679875	1527879	7.2076	6.9541	TRN
CHEMBL3679836	1527879	7.3279	6.8996	TRN
CHEMBL3679745	1527879	8.0	7.535	TRN
CHEMBL3669724	1527879	6.2366	5.9961	TRN
CHEMBL3679942	1527879	6.1186	6.8209	TRN
CHEMBL3679858	1527879	6.6108	6.8075	TST
CHEMBL3669797	1527879	8.0969	7.8109	TRN
CHEMBL3684609	1527879	6.0	6.0083	TRN
CHEMBL3674783	1527879	7.5229	6.9851	TRN
CHEMBL3674889	1527879	7.3979	7.2791	TRN
CHEMBL3669817	1527879	7.3372	7.3818	TRN
CHEMBL3674794	1527879	6.266	6.218	TRN
CHEMBL3679850	1527879	6.0825	6.1388	TRN
CHEMBL3679882	1527879	7.7447	7.7843	TRN
CHEMBL3684563	1527879	6.983	7.3601	TST
CHEMBL3674819	1527879	7.7447	7.4761	TRN
CHEMBL3669815	1527879	6.8633	7.1786	TRN
CHEMBL3669701	1527879	7.8539	7.2247	TST
CHEMBL3674820	1527879	7.4685	7.4475	TRN
CHEMBL3669790	1527879	6.4377	6.7057	TRN
CHEMBL3684672	1527879	6.4225	6.8319	TRN
CHEMBL3669714	1527879	6.7959	7.4546	TST
CHEMBL3669751	1527879	6.1215	6.848	TRN
CHEMBL3679778	1527879	7.2076	7.1413	TRN
CHEMBL3674901	1527879	6.1649	6.4579	TRN
CHEMBL3684590	1527879	6.5817	7.2964	TST
CHEMBL3669794	1527879	7.1367	7.6009	TRN
CHEMBL3679863	1527879	8.3979	8.2578	TRN
CHEMBL3679768	1527879	7.1739	7.3315	TRN
CHEMBL3674907	1527879	6.9136	7.4092	TRN
CHEMBL3679920	1527879	7.9208	8.1925	TRN
CHEMBL3972791	1527879	6.1898	6.6369	TST
CHEMBL3669744	1527879	6.821000000000001	6.9932	TRN
CHEMBL3679796	1527879	7.4815	7.2586	TRN
CHEMBL3674829	1527879	6.9172	6.9456	TRN
CHEMBL3674947	1527879	6.7645	6.8542	TRN
CHEMBL3674846	1527879	7.1871	7.2696	TRN
CHEMBL3674790	1527879	6.0	7.0596	TRN
CHEMBL3684643	1527879	6.8416	6.722	TRN
CHEMBL3679806	1527879	6.8477	6.7485	TRN
CHEMBL3684652	1527879	8.5229	7.9809	TRN
CHEMBL3679833	1527879	6.5528	6.319	TRN
CHEMBL3684577	1527879	7.3872	7.3767	TST
CHEMBL3684545	1527879	6.4584	7.5132	TST
CHEMBL3669841	1527879	7.3665	7.0526	TRN
CHEMBL3674900	1527879	6.644	5.9503	TST
CHEMBL3674874	1527879	7.6198	7.502000000000001	TRN
CHEMBL3669740	1527879	7.3188	7.0231	TRN
CHEMBL3679841	1527879	7.0	6.4134	TRN
CHEMBL3674840	1527879	6.9914	7.0553	TRN
CHEMBL3684558	1527879	7.2596	6.9165	TRN
CHEMBL3669723	1527879	6.3298	6.3091	TRN
CHEMBL3679901	1527879	8.1549	8.2807	TRN
CHEMBL3669769	1527879	7.1308	7.1481	TRN
CHEMBL3674952	1527879	7.8861	8.0969	TRN
CHEMBL3674763	1527879	6.3655	6.261	TRN
CHEMBL3669796	1527879	6.382000000000001	6.6755	TRN
CHEMBL3674913	1527879	7.1487	6.992000000000001	TRN
CHEMBL3679937	1527879	8.699	8.0315	TRN
CHEMBL3684605	1527879	6.9101	7.3376	TST
CHEMBL3669833	1527879	7.2007	6.6669	TRN
CHEMBL3669808	1527879	7.0223	7.0563	TRN
CHEMBL3684564	1527879	7.4815	7.2171	TRN
CHEMBL3669733	1527879	6.585	7.0292	TRN
CHEMBL3679789	1527879	7.7447	7.3302	TST
CHEMBL3669748	1527879	6.2557	6.2279	TRN
CHEMBL3679813	1527879	6.7305	6.5387	TRN
CHEMBL3674793	1527879	6.4597	6.3357	TST
CHEMBL3669806	1527879	7.3872	6.7867	TRN
CHEMBL3684573	1527879	6.1871	6.6748	TST
CHEMBL3674886	1527879	6.3497	6.5129	TRN
CHEMBL3674758	1527879	7.6383	7.2519	TRN
CHEMBL3679755	1527879	8.2218	7.8596	TRN
CHEMBL3679896	1527879	7.7959	7.9055	TRN
CHEMBL3669800	1527879	6.7167	6.8766	TRN
CHEMBL3679756	1527879	7.7696	7.9581	TRN
CHEMBL3674891	1527879	6.6021	7.0081	TRN
CHEMBL3674798	1527879	6.466	6.5288	TRN
CHEMBL3679848	1527879	7.5528	7.7015	TRN
CHEMBL3669766	1527879	6.4168	6.7499	TRN
CHEMBL3684638	1527879	6.6882	6.754	TRN
CHEMBL3674778	1527879	6.0	7.1957	TRN
CHEMBL3679871	1527879	8.0969	8.2612	TRN
CHEMBL3684673	1527879	6.6126	6.8486	TRN
CHEMBL3674950	1527879	6.8928	6.8573	TRN
CHEMBL3674923	1527879	6.7423	6.6303	TRN
CHEMBL3669721	1527879	6.0334	6.7013	TST
CHEMBL3639736	1527879	7.8239	7.4103	TRN
CHEMBL3679935	1527879	8.699	8.4661	TRN
CHEMBL3684601	1527879	6.4067	6.4902	TST
CHEMBL3684560	1527879	7.3565	7.0077	TRN
CHEMBL3684583	1527879	8.1549	8.2236	TRN
CHEMBL3679947	1527879	8.5229	8.2914	TRN
CHEMBL3679899	1527879	7.2441	7.3511	TRN
CHEMBL3679915	1527879	6.382999999999999	6.8495	TRN
CHEMBL3679940	1527879	6.6517	6.5417	TRN
CHEMBL3679924	1527879	7.9586	8.1004	TRN
CHEMBL3684547	1527879	6.8633	6.5445	TRN
CHEMBL3679737	1527879	7.7212	7.8422	TRN
CHEMBL3679891	1527879	7.1549	7.3416	TRN
CHEMBL3669712	1527879	7.3979	6.8872	TRN
CHEMBL3684663	1527879	7.6198	7.3883	TRN
CHEMBL3684606	1527879	6.9469	6.7896	TRN
CHEMBL3679834	1527879	6.5986	6.5332	TRN
CHEMBL3674899	1527879	7.7212	7.7022	TRN
CHEMBL3679928	1527879	7.7447	7.3157	TRN
CHEMBL3674785	1527879	7.7212	7.1959	TRN
CHEMBL3674757	1527879	7.7447	7.6825	TRN
CHEMBL3679916	1527879	6.1314	6.4022	TRN
CHEMBL3679932	1527879	8.3979	7.9416	TRN
CHEMBL3674929	1527879	6.2848	6.3748	TRN
CHEMBL3679931	1527879	8.0458	7.8189	TRN
CHEMBL3684667	1527879	6.4067	6.6761	TRN
CHEMBL3669731	1527879	6.7986	7.0775	TRN
CHEMBL3674879	1527879	8.0458	8.0208	TRN
CHEMBL3674823	1527879	7.699	7.5360000000000005	TRN
CHEMBL3669698	1527879	6.6073	6.9394	TST
CHEMBL3684648	1527879	7.3665	7.6928	TRN
CHEMBL3674919	1527879	6.5086	6.3491	TST
CHEMBL3669838	1527879	7.8539	7.3551	TRN
CHEMBL3684653	1527879	7.7447	8.0066	TRN
CHEMBL3674940	1527879	6.9547	6.7241	TRN
CHEMBL3684636	1527879	6.0691	6.8085	TRN
CHEMBL3679832	1527879	6.9101	6.6197	TRN
CHEMBL3679949	1527879	6.6459	6.7265	TRN
CHEMBL3684670	1527879	6.5622	7.1981	TRN
CHEMBL3679859	1527879	7.2076	6.6591	TRN
CHEMBL3679927	1527879	7.6198	7.9689	TRN
CHEMBL3669697	1527879	7.9208	7.1901	TST
CHEMBL3684651	1527879	8.699	7.9314	TRN
CHEMBL3679769	1527879	7.7696	7.1610000000000005	TRN
CHEMBL3669761	1527879	6.4112	7.5779	TST
CHEMBL3669715	1527879	7.2757	7.0282	TRN
CHEMBL3674804	1527879	6.8416	6.4319	TST
CHEMBL3674961	1527879	7.585	6.6376	TST
CHEMBL3679934	1527879	8.699	8.2487	TRN
CHEMBL3684561	1527879	6.4789	7.0229	TST
CHEMBL3669805	1527879	7.8861	7.5647	TRN
CHEMBL3684578	1527879	8.1549	8.2033	TRN
CHEMBL3669752	1527879	6.5214	6.6564	TRN
CHEMBL3669818	1527879	6.4271	6.4012	TRN
CHEMBL3903296	1527879	6.6345	7.0701	TST
CHEMBL3669720	1527879	6.0205	6.0515	TRN
CHEMBL3669784	1527879	6.2111	6.226	TRN
CHEMBL3674918	1527879	6.821000000000001	6.704	TST
CHEMBL3679910	1527879	6.7799	6.9539	TRN
CHEMBL3679909	1527879	6.2692	6.9331	TST
CHEMBL3674815	1527879	6.6576	6.473	TRN
CHEMBL3684645	1527879	6.06	6.4263	TRN
CHEMBL3679923	1527879	7.9586	7.809	TRN
CHEMBL3684594	1527879	7.9208	8.3723	TRN
CHEMBL3679742	1527879	7.2924	7.0675	TRN
CHEMBL3684579	1527879	8.301	8.2165	TRN
CHEMBL3669725	1527879	6.6556	6.0482	TRN
CHEMBL3674787	1527879	6.0	7.1637	TRN
CHEMBL3674851	1527879	7.2366	7.1005	TRN
CHEMBL3674937	1527879	6.9031	6.6114	TRN
CHEMBL3679851	1527879	6.091	6.0862	TRN
CHEMBL3674775	1527879	7.7696	7.5915	TRN
CHEMBL3674920	1527879	7.3768	7.0717	TST
CHEMBL3679758	1527879	6.983	6.9421	TRN
CHEMBL3669802	1527879	7.4949	7.2984	TRN
CHEMBL3669704	1527879	6.5686	6.8751	TST
CHEMBL3639786	1527879	6.6198	7.1579	TRN
CHEMBL3684675	1527879	6.1752	7.034	TST
CHEMBL3679823	1527879	7.7447	7.7457	TRN
CHEMBL3679938	1527879	7.1871	7.0901	TRN
CHEMBL3669804	1527879	6.0	7.2652	TRN
CHEMBL3679884	1527879	6.9318	6.9901	TRN
CHEMBL3674814	1527879	6.6126	6.4706	TRN
CHEMBL3679862	1527879	6.4962	6.3601	TRN
CHEMBL3679826	1527879	7.2441	7.3542	TRN
CHEMBL3679921	1527879	6.6253	7.1451	TRN
CHEMBL3674784	1527879	6.4802	6.402	TRN
CHEMBL3684662	1527879	8.1549	8.2381	TRN
CHEMBL3669710	1527879	6.4179	6.7595	TST
CHEMBL3684570	1527879	6.4921	6.8162	TRN
CHEMBL3674855	1527879	6.0496	5.9105	TRN
CHEMBL3684657	1527879	6.8539	6.7785	TRN
CHEMBL3684540	1527879	7.041	7.4588	TRN
CHEMBL3684632	1527879	7.0362	7.6174	TST
CHEMBL3679803	1527879	8.0	7.6553	TRN
CHEMBL3684599	1527879	6.6536	6.5865	TST
CHEMBL3669711	1527879	6.4698	7.2189	TST
CHEMBL3679936	1527879	8.699	8.3814	TRN
CHEMBL3669768	1527879	7.0088	7.2475	TRN
CHEMBL3679906	1527879	7.7696	7.2606	TRN
CHEMBL3679776	1527879	6.7595	6.8435	TRN
CHEMBL3684631	1527879	7.7959	7.3545	TRN
CHEMBL3679781	1527879	7.4318	7.3163	TRN
CHEMBL3684542	1527879	6.0768	6.5629	TRN
CHEMBL3679879	1527879	7.8539	7.2139	TST
CHEMBL3674852	1527879	7.1079	7.0677	TRN
CHEMBL3674881	1527879	7.8861	7.9662	TRN
CHEMBL3674875	1527879	7.6778	7.4742	TRN
CHEMBL3669848	1527879	7.0362	7.3055	TST
CHEMBL3679868	1527879	7.2676	7.197	TST
CHEMBL3674884	1527879	7.041	6.9768	TRN
CHEMBL3674854	1527879	6.9872	7.0808	TRN
CHEMBL3679767	1527879	7.284	7.2003	TRN
CHEMBL3679754	1527879	7.1739	6.7918	TST
CHEMBL3679866	1527879	7.0605	6.8577	TST
CHEMBL3679847	1527879	7.4949	7.5082	TRN
CHEMBL3674828	1527879	6.4724	6.4052	TRN
CHEMBL3674858	1527879	7.1739	7.0579	TRN
CHEMBL3684640	1527879	6.6716	7.3207	TST
CHEMBL3679815	1527879	6.2373	6.607	TST
CHEMBL3679820	1527879	6.5607	6.874	TST
CHEMBL3669764	1527879	6.9666	7.0633	TRN
CHEMBL3669775	1527879	7.3098	7.295	TRN
CHEMBL3679844	1527879	6.5952	7.4004	TRN
CHEMBL3679760	1527879	7.2757	7.2028	TRN
CHEMBL3669732	1527879	7.0862	6.6074	TRN
CHEMBL3674764	1527879	6.1518	6.297999999999999	TRN
CHEMBL3674930	1527879	6.1568	6.3298	TRN
CHEMBL3679792	1527879	7.1549	6.3043	TST
CHEMBL3679773	1527879	6.9957	6.917000000000001	TRN
CHEMBL3669814	1527879	7.6198	7.4834	TRN
CHEMBL3669846	1527879	7.3279	7.1164	TRN
CHEMBL3684628	1527879	7.4685	7.2388	TST
CHEMBL3669776	1527879	6.8097	6.3622	TRN
CHEMBL3684619	1527879	7.8239	7.8837	TST
CHEMBL3679831	1527879	6.767	6.4828	TRN
CHEMBL3674861	1527879	6.0004	6.1976	TRN
CHEMBL3669708	1527879	6.8794	6.4796	TRN
CHEMBL3684669	1527879	7.5686	7.5963	TST
CHEMBL3679950	1527879	6.9431	6.877000000000001	TST
CHEMBL3674960	1527879	6.1555	6.5023	TRN
CHEMBL3674925	1527879	7.4949	7.683	TRN
CHEMBL3684585	1527879	8.3979	8.5673	TST
CHEMBL3679764	1527879	8.0969	7.9856	TRN
CHEMBL3679748	1527879	6.4776	6.1697	TST
CHEMBL3669742	1527879	7.6383	7.6006	TRN
CHEMBL3669743	1527879	7.7959	7.8016	TRN
CHEMBL3674849	1527879	6.1415	6.8282	TST
CHEMBL3674954	1527879	7.585	7.5742	TRN
CHEMBL3669798	1527879	6.6596	6.6125	TRN
CHEMBL3684633	1527879	6.8861	8.0072	TST
CHEMBL3679761	1527879	7.2291	7.5902	TRN
CHEMBL3679838	1527879	6.3675	6.4995	TRN
CHEMBL3669786	1527879	6.0315	6.5294	TRN
CHEMBL3669783	1527879	7.8239	7.2495	TRN
CHEMBL3679870	1527879	7.6778	7.7149	TST
CHEMBL3669801	1527879	7.4559	7.2462	TRN
CHEMBL3679736	1527879	6.0123	6.7914	TRN
CHEMBL3679903	1527879	7.4815	7.1923	TST
CHEMBL3674847	1527879	6.2381	7.3739	TST
CHEMBL3674872	1527879	7.699	7.4901	TRN
CHEMBL3674812	1527879	7.9208	8.0101	TRN
CHEMBL3669777	1527879	7.041	6.6417	TRN
CHEMBL3684559	1527879	6.8297	7.2972	TST
CHEMBL3674887	1527879	7.4559	7.5462	TRN
CHEMBL3674809	1527879	7.2924	7.4364	TRN
CHEMBL3674943	1527879	7.4559	7.42	TRN
CHEMBL3684660	1527879	7.9586	8.3259	TST
CHEMBL3669785	1527879	7.7959	7.5249	TRN
CHEMBL3684658	1527879	7.4089	7.285	TST
CHEMBL3674838	1527879	6.5622	6.558	TRN
CHEMBL3674818	1527879	6.9431	7.3145	TRN
CHEMBL3684611	1527879	7.7696	7.9377	TST
CHEMBL3639686	1527879	6.0	7.4927	TRN
CHEMBL3674830	1527879	7.2676	7.0258	TRN
CHEMBL3674754	1527879	7.9208	7.6872	TRN
CHEMBL3674768	1527879	6.4473	6.1957	TRN
CHEMBL3684650	1527879	7.699	7.3851	TST
CHEMBL3679775	1527879	6.6073	7.1022	TRN
CHEMBL3684587	1527879	8.5229	8.3628	TST
CHEMBL3679802	1527879	6.3045	6.8188	TRN
CHEMBL3669799	1527879	6.6655	6.9445	TRN
CHEMBL3674841	1527879	6.5086	6.6089	TRN
CHEMBL3684544	1527879	7.9586	8.2207	TST
CHEMBL3674946	1527879	8.2218	8.0366	TST
CHEMBL3679933	1527879	6.9706	7.5639	TST
CHEMBL3679787	1527879	6.4547	6.452999999999999	TRN
CHEMBL3674910	1527879	7.6576	7.6986	TRN
CHEMBL3684566	1527879	6.0101	6.8791	TST
CHEMBL3679782	1527879	7.4815	7.0867	TRN
CHEMBL3684620	1527879	6.3251	6.6931	TST
CHEMBL3684595	1527879	7.9586	8.4188	TST
CHEMBL3679816	1527879	7.4949	7.0737	TRN
CHEMBL3684568	1527879	6.4237	6.4954	TST
CHEMBL3679912	1527879	7.1249	6.7437	TST
CHEMBL3674944	1527879	7.8861	7.4827	TRN
CHEMBL3679811	1527879	6.5952	6.7162	TRN
CHEMBL3674771	1527879	7.8239	7.3475	TRN
CHEMBL3674864	1527879	7.2596	7.2437	TRN
CHEMBL3674831	1527879	6.4949	6.4645	TRN
CHEMBL3674878	1527879	8.1549	7.9510000000000005	TRN
CHEMBL3674821	1527879	7.5086	7.0396	TRN
CHEMBL3684557	1527879	6.9355	7.0777	TST
CHEMBL3684668	1527879	7.7212	7.5311	TST
CHEMBL3674782	1527879	7.6198	7.1995	TRN
CHEMBL3679822	1527879	7.3768	7.7388	TST
CHEMBL3669781	1527879	6.4353	6.6346	TRN
CHEMBL3684593	1527879	6.3372	7.6075	TST
CHEMBL3674964	1527879	6.3696	6.6716	TRN
CHEMBL3684549	1527879	6.3655	6.959	TST
CHEMBL3669705	1527879	6.4685	7.0418	TST
CHEMBL3674761	1527879	7.2518	6.992999999999999	TRN
CHEMBL3679734	1527879	6.3307	7.2065	TST
CHEMBL3669839	1527879	6.0	7.159	TRN
CHEMBL3674867	1527879	6.9957	6.8743	TRN
CHEMBL3684644	1527879	8.2218	8.0011	TST
CHEMBL3674912	1527879	7.0969	7.6455	TRN
CHEMBL3674880	1527879	7.0862	7.0277	TRN
CHEMBL3669738	1527879	6.4535	6.0925	TRN
CHEMBL3674877	1527879	7.3979	7.4292	TRN
CHEMBL3674883	1527879	7.7959	7.6708	TRN
CHEMBL3684674	1527879	6.1778	6.5848	TST
CHEMBL3679926	1527879	7.3565	7.763	TST
CHEMBL3674956	1527879	7.4437	7.7073	TST
CHEMBL3679770	1527879	6.6234	6.85	TRN
CHEMBL3674781	1527879	7.4318	6.9569	TRN
CHEMBL3669760	1527879	6.2048	6.2793	TRN
CHEMBL3679744	1527879	7.4685	7.818	TRN
CHEMBL3674766	1527879	6.7328	6.6481	TRN
CHEMBL3669772	1527879	7.9586	7.7009	TRN
CHEMBL3684616	1527879	6.8697	6.4677	TST
CHEMBL3669831	1527879	6.2132	6.2814	TRN
CHEMBL3674862	1527879	6.1694	6.2395	TRN
CHEMBL3684600	1527879	6.71	6.8332	TST
CHEMBL3674906	1527879	8.1549	8.136000000000001	TRN
CHEMBL3679790	1527879	6.6596	6.9288	TST
CHEMBL3679793	1527879	6.6253	6.688	TRN
CHEMBL3684610	1527879	7.5528	7.574	TST
CHEMBL3669834	1527879	6.6289	6.6798	TRN
CHEMBL3679739	1527879	6.7399	6.4694	TRN
CHEMBL3669819	1527879	6.1811	6.3821	TRN
CHEMBL3639787	1527879	7.4559	7.6603	TST
CHEMBL3679743	1527879	6.3215	6.597	TRN
CHEMBL3679853	1527879	6.1051	6.9565	TST
CHEMBL3669821	1527879	6.9431	6.6189	TRN
CHEMBL3669782	1527879	6.1101	6.0833	TRN
CHEMBL3674807	1527879	6.1746	7.6492	TST
CHEMBL3684630	1527879	6.4634	7.6807	TST
CHEMBL3684602	1527879	6.025	6.2324	TST
CHEMBL3679732	1527879	6.585	7.0669	TRN
CHEMBL3679810	1527879	6.6716	7.772	TST
CHEMBL3679763	1527879	7.4437	6.9547	TRN
CHEMBL3684655	1527879	6.5171	7.2012	TST
CHEMBL3674924	1527879	6.2269	6.4369	TRN
CHEMBL3674806	1527879	6.1884	7.5328	TST
CHEMBL3679892	1527879	7.5686	7.5157	TST
CHEMBL3669741	1527879	7.7959	7.4257	TRN
CHEMBL3674839	1527879	7.1549	7.0909	TRN
CHEMBL3679904	1527879	7.585	7.8371	TST
CHEMBL3679828	1527879	7.4559	7.4146	TRN
CHEMBL3669696	1527879	7.3979	6.9128	TST
CHEMBL3684639	1527879	6.9355	6.7881	TST
CHEMBL3674753	1527879	7.1871	7.2905	TRN
CHEMBL3669849	1527879	8.2218	7.9574	TRN
CHEMBL3669763	1527879	7.9208	7.7067	TRN
CHEMBL3669756	1527879	6.4498	6.9776	TRN
CHEMBL3669718	1527879	7.2757	7.2786	TRN
CHEMBL3674948	1527879	6.8182	6.9074	TRN
CHEMBL3679895	1527879	6.2351	6.8149	TST
CHEMBL3679890	1527879	8.301	8.0229	TST
CHEMBL3684646	1527879	7.4815	7.3482	TST
CHEMBL3674951	1527879	6.6091	6.2728	TRN
CHEMBL3669695	1527879	6.6198	6.6498	TST
CHEMBL3684627	1527879	6.0092	7.4368	TST
CHEMBL3674865	1527879	7.4318	7.5283	TRN
CHEMBL3684626	1527879	7.5086	7.409	TST
CHEMBL3674914	1527879	7.5086	7.3354	TRN
CHEMBL3674808	1527879	7.4437	7.6737	TST
CHEMBL3669773	1527879	6.9586	7.3228	TST
CHEMBL3684584	1527879	7.9586	7.5173	TST
CHEMBL3679798	1527879	7.4949	7.2821	TRN
CHEMBL3684586	1527879	8.5229	8.4529	TST
CHEMBL3674833	1527879	6.5986	6.3706	TRN
CHEMBL3669780	1527879	7.3665	7.3841	TRN
CHEMBL3674825	1527879	6.8013	6.4339	TRN
CHEMBL3674786	1527879	7.7959	7.6249	TRN
CHEMBL3669813	1527879	6.2147	6.7862	TRN
CHEMBL3639737	1527879	6.8327	7.0135	TRN
CHEMBL3669749	1527879	6.4672	6.3616	TRN
CHEMBL3669809	1527879	7.7212	7.4886	TRN
CHEMBL3679922	1527879	7.7959	7.6714	TST
CHEMBL3674810	1527879	6.8861	6.8446	TRN
CHEMBL3669757	1527879	6.3726	7.8578	TST
CHEMBL3679856	1527879	6.8539	6.4154	TST
CHEMBL3669792	1527879	6.1385	6.5631	TRN
CHEMBL3674749	1527879	7.0915	6.5974	TRN
CHEMBL3684589	1527879	6.8268	8.0992	TST
CHEMBL3684567	1527879	6.5072	6.5151	TST
CHEMBL3684598	1527879	6.4921	6.1808	TST
CHEMBL3674942	1527879	6.9355	7.2772	TRN
CHEMBL3679861	1527879	6.8729	6.8152	TST
CHEMBL3669779	1527879	6.6003	6.8238	TST
CHEMBL3679952	1527879	7.6778	7.8412	TST
CHEMBL3684635	1527879	8.301	8.237	TST
CHEMBL3679795	1527879	6.6904	6.7064	TRN
CHEMBL3679939	1527879	7.9208	7.8288	TST
CHEMBL3679825	1527879	7.2147	7.3245	TRN
CHEMBL3674863	1527879	7.3279	7.604	TRN
CHEMBL3679821	1527879	6.9957	7.4922	TST
CHEMBL3669729	1527879	6.7282	6.5589	TRN
CHEMBL3669824	1527879	6.9547	7.097	TRN
CHEMBL3669823	1527879	6.7878	6.9911	TST
CHEMBL3674955	1527879	7.3872	7.2342	TRN
CHEMBL3679908	1527879	7.3372	7.3872	TST
CHEMBL3674870	1527879	7.3565	7.131	TRN
CHEMBL3674857	1527879	6.2941	6.0168	TRN
CHEMBL3679750	1527879	7.041	7.0386	TRN
CHEMBL3684553	1527879	8.3979	8.471	TST
CHEMBL3674908	1527879	7.8539	8.0783	TRN
CHEMBL3679917	1527879	6.9788	6.9075	TST
CHEMBL3674949	1527879	6.4711	6.4923	TRN
CHEMBL3674772	1527879	7.5229	7.3349	TRN
CHEMBL3679762	1527879	7.2596	7.3728	TRN
CHEMBL3674788	1527879	7.8539	7.6012	TRN
CHEMBL3674835	1527879	7.1367	6.9435	TRN
CHEMBL3674796	1527879	6.7645	6.5084	TRN
CHEMBL3684575	1527879	7.4685	7.5341	TST
CHEMBL3679807	1527879	6.4034	7.4627	TST
CHEMBL3679749	1527879	7.0506	7.4598	TRN
CHEMBL3669754	1527879	6.4318	6.6458	TRN
CHEMBL3684612	1527879	6.091	7.2025	TST
CHEMBL3674756	1527879	7.5376	7.4094	TRN
CHEMBL3684625	1527879	7.6383	7.4857	TST
CHEMBL3669827	1527879	7.6576	7.5914	TRN
CHEMBL3940141	1527879	6.7144	7.7177	TST
CHEMBL3669719	1527879	6.1549	6.7343	TST
CHEMBL3674765	1527879	6.0	7.2265	TRN
CHEMBL3639738	1527879	7.7212	7.0498	TRN
CHEMBL3679897	1527879	6.065	6.8302	TST
CHEMBL3679752	1527879	8.3979	7.9781	TST
CHEMBL3669747	1527879	6.1549	6.5812	TRN
CHEMBL3669788	1527879	6.5017	6.3103	TRN
CHEMBL3679846	1527879	7.5376	7.3282	TRN
CHEMBL3679753	1527879	6.7773	6.9007	TST
CHEMBL3684565	1527879	6.3809	7.2608	TST
CHEMBL3669728	1527879	6.5575	6.5124	TRN
CHEMBL3679808	1527879	6.6635	7.0008	TRN
CHEMBL3669778	1527879	6.3224	6.8137	TRN
CHEMBL3674799	1527879	6.4365	6.5808	TRN
CHEMBL3679819	1527879	7.3979	7.5168	TRN
CHEMBL3669816	1527879	6.2426	6.4264	TRN
CHEMBL3674932	1527879	6.399	6.2923	TRN
CHEMBL3674856	1527879	6.4737	6.4918	TRN
CHEMBL3684608	1527879	7.4815	7.0648	TST
CHEMBL3674774	1527879	7.5376	7.6357	TRN
CHEMBL3927648	1528149	6.0	6.282	TRN
CHEMBL3931096	1528149	8.3979	9.0859	TST
CHEMBL3937290	1528149	9.4559	8.9359	TRN
CHEMBL3699493	1528149	6.0	6.4584	TST
CHEMBL3905775	1528149	6.0	6.2416	TRN
CHEMBL3986642	1528149	7.9208	8.0902	TRN
CHEMBL3702968	1528149	7.6778	7.4543	TRN
CHEMBL3647814	1528149	8.0458	8.8914	TST
CHEMBL3926565	1528149	6.0	5.6096	TRN
CHEMBL3889706	1528149	8.699	8.7449	TRN
CHEMBL3979875	1528149	6.0	6.0889	TRN
CHEMBL3950153	1528149	8.2218	7.8298	TRN
CHEMBL3960937	1528149	6.0	6.8475	TRN
CHEMBL3699489	1528149	7.9208	8.1959	TRN
CHEMBL3968168	1528149	6.0	6.0714	TST
CHEMBL3650680	1528149	9.0	8.5139	TRN
CHEMBL3949895	1528149	9.0	8.5028	TRN
CHEMBL3969843	1528149	6.0	6.1977	TST
CHEMBL3913431	1528149	9.0458	9.7334	TST
CHEMBL3942197	1528149	6.0	6.3098	TRN
CHEMBL3983874	1528149	6.0	6.1286	TRN
CHEMBL3985015	1528149	9.3468	9.7926	TRN
CHEMBL3986699	1528149	8.699	8.776	TST
CHEMBL3949390	1528149	6.0	6.23	TST
CHEMBL3927417	1528149	7.9208	8.2069	TST
CHEMBL3902006	1528149	9.5229	9.2015	TST
CHEMBL3906629	1528149	8.3979	7.9296	TRN
CHEMBL3971368	1528149	8.699	7.5255	TRN
CHEMBL3699522	1528149	6.0	5.9938	TST
CHEMBL3927312	1528149	8.699	8.9689	TST
CHEMBL3702999	1528149	6.0	6.0035	TRN
CHEMBL3915548	1528149	8.699	8.5104	TRN
CHEMBL3647828	1528149	6.0	6.7074	TRN
CHEMBL3912739	1528149	9.0	9.2472	TRN
CHEMBL3935071	1528149	10.0	9.5348	TRN
CHEMBL3946964	1528149	8.699	8.3542	TRN
CHEMBL3930691	1528149	9.0	8.4572	TRN
CHEMBL3703010	1528149	6.0	6.1628	TRN
CHEMBL3947877	1528149	6.0	5.7234	TRN
CHEMBL3918625	1528149	6.0	6.6466	TRN
CHEMBL3932785	1528149	8.5229	8.0089	TST
CHEMBL3936120	1528149	6.0	6.3043	TRN
CHEMBL3699460	1528149	6.0	5.9096	TRN
CHEMBL3947274	1528149	9.6021	8.1179	TRN
CHEMBL3971955	1528149	6.0	6.1456	TRN
CHEMBL3986434	1528149	8.3979	8.3514	TRN
CHEMBL3980321	1528149	8.699	8.6911	TST
CHEMBL3647901	1528149	6.0	6.1664	TST
CHEMBL3918791	1528149	6.0	5.9292	TRN
CHEMBL3699465	1528149	8.0458	7.9887	TRN
CHEMBL3898353	1528149	6.0	5.8646	TRN
CHEMBL3906377	1528149	8.2218	8.1942	TRN
CHEMBL3981024	1528149	6.0	6.2005	TRN
CHEMBL3969261	1528149	6.0	5.7261	TRN
CHEMBL3906754	1528149	8.3979	8.9432	TST
CHEMBL3913841	1528149	8.3979	8.5116	TRN
CHEMBL3944882	1528149	9.5229	10.1135	TRN
CHEMBL3913749	1528149	7.7447	7.7991	TRN
CHEMBL3934454	1528149	9.0706	8.7902	TST
CHEMBL3920925	1528149	6.0	5.7984	TRN
CHEMBL3647894	1528149	6.0	6.2917	TST
CHEMBL3891172	1528149	9.699	10.0413	TST
CHEMBL3647896	1528149	6.0	6.2586	TST
CHEMBL3947625	1528149	6.0	6.4648	TRN
CHEMBL3977989	1528149	9.0	8.5738	TRN
CHEMBL3956620	1528149	8.5229	8.6825	TRN
CHEMBL3987188	1528149	9.6576	9.8061	TRN
CHEMBL3978534	1528149	6.0	5.9803	TRN
CHEMBL3933440	1528149	6.0	6.0391	TRN
CHEMBL3954468	1528149	8.3979	8.5647	TST
CHEMBL3900172	1528149	6.0	5.9309	TRN
CHEMBL3930395	1528149	9.0969	9.0013	TRN
CHEMBL3699487	1528149	7.8539	8.0429	TRN
CHEMBL3891136	1528149	7.9586	7.8599	TRN
CHEMBL3902031	1528149	6.0	6.1635	TRN
CHEMBL3940826	1528149	8.5229	8.3786	TRN
CHEMBL3962315	1528149	8.5229	7.9696	TST
CHEMBL3904299	1528149	9.699	9.3815	TRN
CHEMBL3961883	1528149	9.5229	9.6084	TRN
CHEMBL3938888	1528149	7.9586	7.6008	TRN
CHEMBL3699488	1528149	8.699	9.186	TRN
CHEMBL3986553	1528149	6.0	6.227	TRN
CHEMBL3699490	1528149	7.9586	7.7506	TRN
CHEMBL3647890	1528149	6.0	6.3672	TST
CHEMBL3961957	1528149	6.0	6.1527	TST
CHEMBL3647903	1528149	6.0	6.4017	TST
CHEMBL3897014	1528149	6.0	5.8964	TRN
CHEMBL3647817	1528149	7.6778	7.2599	TRN
CHEMBL3703086	1528149	6.0	6.2101	TRN
CHEMBL3968245	1528149	6.0	6.5926	TRN
CHEMBL3639467	1528149	6.0	6.1067	TST
CHEMBL3946871	1528149	6.0	6.0483	TRN
CHEMBL3919948	1528149	7.3279	7.0976	TST
CHEMBL3930327	1528149	9.0	8.7396	TRN
CHEMBL3967024	1528149	9.0	8.7889	TRN
CHEMBL3647927	1528149	7.0177	6.4679	TRN
CHEMBL3949821	1528149	9.1549	8.9725	TRN
CHEMBL3961338	1528149	8.699	8.9195	TRN
CHEMBL3699524	1528149	6.0	5.5394	TRN
CHEMBL3961931	1528149	6.0	6.266	TRN
CHEMBL3903540	1528149	6.0	6.1137	TRN
CHEMBL3699516	1528149	7.699	7.35	TRN
CHEMBL3973473	1528149	9.5229	9.8325	TRN
CHEMBL3699544	1528149	6.0	6.104	TRN
CHEMBL3899369	1528149	7.7959	8.1295	TRN
CHEMBL3975046	1528149	6.0	6.1039	TRN
CHEMBL3922431	1528149	8.301	7.9396	TST
CHEMBL3894309	1528149	6.0	5.989	TST
CHEMBL3647879	1528149	6.0	6.3901	TST
CHEMBL3956809	1528149	9.0	8.5244	TRN
CHEMBL3925986	1528149	8.3979	7.9816	TRN
CHEMBL3939342	1528149	9.5528	9.7217	TST
CHEMBL3699463	1528149	8.5229	8.3852	TST
CHEMBL3647899	1528149	6.0	5.7561	TST
CHEMBL3647822	1528149	6.0	7.0904	TRN
CHEMBL3647763	1528149	6.0	6.6755	TRN
CHEMBL3896610	1528149	8.301	7.7272	TST
CHEMBL3890435	1528149	6.0	6.1835	TRN
CHEMBL3944704	1528149	6.0	5.9677	TRN
CHEMBL3941713	1528149	6.0	6.0679	TRN
CHEMBL3970898	1528149	8.699	8.4807	TRN
CHEMBL3702889	1528149	9.3979	9.6382	TRN
CHEMBL3958854	1528149	8.0458	8.9015	TST
CHEMBL3979847	1528149	6.0	6.1867	TRN
CHEMBL3699496	1528149	6.8013	5.016	TST
CHEMBL3955512	1528149	6.0	5.7541	TRN
CHEMBL3955677	1528149	9.0458	9.0061	TRN
CHEMBL3980384	1528149	9.0	9.4731	TRN
CHEMBL3897086	1528149	6.0	6.4669	TRN
CHEMBL3928060	1528149	6.0	6.6059	TRN
CHEMBL3903615	1528149	6.0	6.187	TRN
CHEMBL3955214	1528149	7.7959	8.4545	TST
CHEMBL3889814	1528149	6.0	6.1255	TRN
CHEMBL3702888	1528149	8.5229	8.2909	TST
CHEMBL3920265	1528149	6.0	6.0511	TRN
CHEMBL3926251	1528149	7.6778	8.1394	TST
CHEMBL3974285	1528149	6.0	6.5876	TST
CHEMBL3911301	1528149	9.0	8.6141	TRN
CHEMBL3984766	1528149	6.0	5.7596	TRN
CHEMBL3968714	1528149	6.0	6.3778	TRN
CHEMBL3647833	1528149	7.8861	8.1825	TST
CHEMBL3947081	1528149	8.699	9.1102	TRN
CHEMBL3983950	1528149	6.0	6.0429	TRN
CHEMBL3647875	1528149	6.0	6.4907	TST
CHEMBL3982012	1528149	8.3979	8.6244	TRN
CHEMBL3935933	1528149	9.301	9.6267	TRN
CHEMBL3703011	1528149	6.0	5.9842	TRN
CHEMBL3925558	1528149	6.0	5.511	TRN
CHEMBL3907979	1528149	9.0	8.766	TRN
CHEMBL3890723	1528149	8.699	8.6578	TRN
CHEMBL3893006	1528149	6.0	5.7106	TRN
CHEMBL3949310	1528149	9.699	9.6928	TRN
CHEMBL3924444	1528149	9.0	9.6514	TRN
CHEMBL3937800	1528149	6.0	5.9957	TRN
CHEMBL3932800	1528149	9.0969	9.7371	TST
CHEMBL3980592	1528149	9.0	8.706	TRN
CHEMBL3953895	1528149	6.0	5.5822	TST
CHEMBL3703033	1528149	6.0	6.1351	TRN
CHEMBL3981970	1528149	6.0	5.9746	TRN
CHEMBL3940602	1528149	9.0706	8.6558	TRN
CHEMBL3650677	1528149	6.0	6.4977	TST
CHEMBL3647919	1528149	9.4559	9.5498	TST
CHEMBL3898629	1528149	8.3979	8.5221	TST
CHEMBL3702983	1528149	8.3979	8.3758	TST
CHEMBL3912434	1528149	8.699	8.5249	TRN
CHEMBL3980212	1528149	9.7212	9.7426	TRN
CHEMBL3891505	1528149	6.0	6.3272	TRN
CHEMBL3950304	1528149	9.0	8.9567	TRN
CHEMBL3905139	1528149	6.0	5.7052	TRN
CHEMBL3931852	1528149	9.3979	9.3894	TRN
CHEMBL3965405	1528149	6.0	6.1967	TRN
CHEMBL3915890	1528149	8.0	8.2921	TRN
CHEMBL3699557	1528149	6.0	5.9548	TRN
CHEMBL3907546	1528149	6.0	6.4879	TRN
CHEMBL3985892	1528149	6.0	6.3209	TRN
CHEMBL3925967	1528149	8.2218	7.8591	TRN
CHEMBL3955280	1528149	6.0	6.2024	TRN
CHEMBL3944762	1528149	7.7212	7.3697	TRN
CHEMBL3926832	1528149	8.2218	8.5317	TST
CHEMBL3944102	1528149	8.2218	8.8555	TST
CHEMBL3926369	1528149	8.2218	7.8888	TRN
CHEMBL3928280	1528149	6.0	6.1165	TRN
CHEMBL3951734	1528149	9.0	9.3799	TRN
CHEMBL3962282	1528149	6.0	6.2264	TRN
CHEMBL3702887	1528149	9.4815	9.3485	TRN
CHEMBL3650683	1528149	6.0	6.2344	TRN
CHEMBL3702890	1528149	7.5229	7.0423	TST
CHEMBL3897877	1528149	9.3979	9.0983	TST
CHEMBL3940540	1528149	9.0458	9.021	TRN
CHEMBL3962416	1528149	6.0	5.962999999999999	TRN
CHEMBL3913145	1528149	6.0	6.1976	TRN
CHEMBL3699545	1528149	6.0	5.6655	TRN
CHEMBL3647931	1528149	6.0	6.527	TRN
CHEMBL3699517	1528149	7.9586	7.7778	TRN
CHEMBL3963870	1528149	6.0	5.7597	TRN
CHEMBL3942620	1528149	8.2218	8.1713	TRN
CHEMBL3647920	1528149	7.699	7.9914	TST
CHEMBL3914361	1528149	7.3979	6.6652	TRN
CHEMBL3944520	1528149	9.5229	8.8809	TRN
CHEMBL3647885	1528149	6.0	6.1275	TST
CHEMBL3955894	1528149	8.1549	8.2569	TRN
CHEMBL3949813	1528149	6.0	6.1365	TRN
CHEMBL3954496	1528149	6.0	5.2718	TRN
CHEMBL3894428	1528149	6.0	5.8674	TRN
CHEMBL3911133	1528149	6.0	6.1018	TRN
CHEMBL3647922	1528149	6.0	5.7979	TRN
CHEMBL3926173	1528149	9.0	8.9587	TRN
CHEMBL3975871	1528149	8.5229	8.5481	TRN
CHEMBL3939393	1528149	9.0	9.0778	TRN
CHEMBL3647910	1528149	6.0	6.7557	TST
CHEMBL3699491	1528149	7.2676	7.8384	TRN
CHEMBL3986238	1528149	6.0	6.2126	TRN
CHEMBL3890956	1528149	6.0	6.2419	TRN
CHEMBL3926773	1528149	9.3979	10.4695	TST
CHEMBL3965754	1528149	6.0	5.2094	TST
CHEMBL3980805	1528149	6.0	6.41	TRN
CHEMBL3966795	1528149	8.699	8.9237	TRN
CHEMBL3911297	1528149	6.0	5.9113	TRN
CHEMBL3895835	1528149	6.0	5.9768	TRN
CHEMBL3905077	1528149	6.0	6.231	TRN
CHEMBL3950555	1528149	7.9208	7.8598	TRN
CHEMBL3933155	1528149	8.3979	8.2933	TRN
CHEMBL3978412	1528149	9.301	9.158999999999999	TRN
CHEMBL3932299	1528149	6.0	6.597	TRN
CHEMBL3905747	1528149	6.0	5.7305	TRN
CHEMBL3925680	1528149	6.0	5.5534	TRN
CHEMBL3647897	1528149	6.0	6.5651	TST
CHEMBL3703000	1528149	6.0	6.6947	TRN
CHEMBL3968730	1528149	6.0	5.8302	TRN
CHEMBL3951386	1528149	8.1549	8.1264	TRN
CHEMBL3946519	1528149	9.0	8.7509	TRN
CHEMBL3911534	1528149	8.301	7.9774	TRN
CHEMBL3979432	1528149	6.0	5.8184	TRN
CHEMBL3937969	1528149	6.0	6.1889	TRN
CHEMBL3647895	1528149	8.1549	7.3647	TST
CHEMBL3934905	1528149	6.0	5.9035	TRN
CHEMBL3968521	1528149	9.0	8.8608	TRN
CHEMBL3945564	1528149	6.0	6.1032	TRN
CHEMBL3926117	1528149	9.301	10.1428	TST
CHEMBL3946577	1528149	6.0	6.3998	TRN
CHEMBL3974198	1528149	9.2366	9.1849	TRN
CHEMBL3904849	1528149	7.2218	7.2326	TST
CHEMBL3699467	1528149	6.0	6.402	TRN
CHEMBL3905087	1528149	6.0	6.1012	TRN
CHEMBL3918665	1528149	8.699	8.5431	TRN
CHEMBL3981519	1528149	8.3979	8.4642	TRN
CHEMBL3919610	1528149	6.0	5.837000000000001	TRN
CHEMBL3933602	1528149	9.5229	9.6739	TRN
CHEMBL3948095	1528149	9.4559	9.6586	TRN
CHEMBL3702964	1528149	6.0	5.9247	TRN
CHEMBL3911693	1528149	6.0	5.6634	TRN
CHEMBL3927441	1528149	6.0	6.3870000000000005	TRN
CHEMBL3941329	1528149	6.0	6.3781	TRN
CHEMBL3935016	1528149	9.301	8.9685	TRN
CHEMBL3967801	1528149	8.699	8.4333	TRN
CHEMBL3647816	1528149	9.0	8.207	TRN
CHEMBL3639466	1528149	9.0706	8.9469	TRN
CHEMBL3904018	1528149	8.5229	9.1945	TRN
CHEMBL3946315	1528149	6.0	7.0006	TRN
CHEMBL3961410	1528149	9.4559	9.642000000000001	TST
CHEMBL3973107	1528149	6.0	6.0152	TRN
CHEMBL3958728	1528149	8.3979	8.3008	TRN
CHEMBL3974844	1528149	9.0	8.9522	TRN
CHEMBL3702928	1528149	8.0	9.7324	TST
CHEMBL3702982	1528149	9.3979	9.3261	TST
CHEMBL3918680	1528149	6.4318	6.2552	TRN
CHEMBL3904552	1528149	8.1549	8.1054	TRN
CHEMBL3957578	1528149	9.2218	8.9628	TRN
CHEMBL3972903	1528149	6.0	6.6184	TRN
CHEMBL3935674	1528149	9.0	9.0938	TRN
CHEMBL3647933	1528149	8.5229	10.0221	TST
CHEMBL3962506	1528149	9.6021	10.0229	TRN
CHEMBL3906102	1528149	6.3737	4.7062	TST
CHEMBL3986153	1528149	6.0	6.2026	TRN
CHEMBL3647907	1528149	6.0	6.4691	TST
CHEMBL3699495	1528149	8.301	8.8103	TST
CHEMBL3894930	1528149	6.0	5.8566	TRN
CHEMBL3917754	1528149	6.0	6.8051	TRN
CHEMBL3647758	1528149	6.0	6.4284	TRN
CHEMBL3896429	1528149	9.1871	9.8747	TRN
CHEMBL3647932	1528149	9.4685	9.5116	TRN
CHEMBL3911649	1528149	9.4949	9.2368	TRN
CHEMBL3941828	1528149	9.2596	9.5493	TST
CHEMBL3927307	1528149	9.0	8.7333	TRN
CHEMBL3909205	1528149	8.699	8.4769	TST
CHEMBL3943238	1528149	9.4559	9.8635	TRN
CHEMBL3647880	1528149	6.0	6.4171	TST
CHEMBL3949220	1528149	9.301	8.8817	TRN
CHEMBL3936080	1528149	9.301	9.469	TRN
CHEMBL3939667	1528149	9.699	10.654000000000002	TRN
CHEMBL3963187	1528149	8.699	8.3748	TRN
CHEMBL3907111	1528149	6.0	6.4267	TRN
CHEMBL3906920	1528149	8.699	9.1961	TST
CHEMBL3647882	1528149	6.0	6.0929	TST
CHEMBL3647912	1528149	9.0969	9.2533	TST
CHEMBL3953602	1528149	9.6021	9.7505	TRN
CHEMBL3987003	1528149	8.5229	8.1256	TRN
CHEMBL3981318	1528149	9.0	8.5795	TRN
CHEMBL3953459	1528149	6.0	5.8215	TRN
CHEMBL3647819	1528149	8.2218	7.8849	TRN
CHEMBL3893424	1528149	9.0458	8.0092	TRN
CHEMBL3978079	1528149	6.0	5.7583	TRN
CHEMBL3934845	1528149	8.699	8.5967	TRN
CHEMBL3920468	1528149	8.699	8.2729	TST
CHEMBL3702936	1528149	7.1739	7.4471	TRN
CHEMBL3978330	1528149	6.0	6.1828	TRN
CHEMBL3986157	1528149	9.3979	9.1822	TRN
CHEMBL3942649	1528149	7.7696	7.678	TRN
CHEMBL3897598	1528149	8.699	8.0346	TRN
CHEMBL3973226	1528149	9.0	8.7871	TRN
CHEMBL3904521	1528149	6.0	5.91	TRN
CHEMBL3951452	1528149	9.1249	9.0129	TRN
CHEMBL3986312	1528149	6.0	6.3035	TRN
CHEMBL3699515	1528149	7.0809	6.754	TRN
CHEMBL3932192	1528149	9.699	9.4065	TRN
CHEMBL3983504	1528149	6.0	6.1642	TRN
CHEMBL3647821	1528149	7.7959	7.8	TRN
CHEMBL3699504	1528149	7.6383	7.4117	TRN
CHEMBL3893889	1528149	6.0	5.6916	TRN
CHEMBL3984856	1528149	9.0458	8.9016	TST
CHEMBL3936365	1528149	8.5229	8.933	TST
CHEMBL3971806	1528149	6.0	6.0024	TRN
CHEMBL3967854	1528149	9.0	8.7297	TST
CHEMBL3978237	1528149	9.0	8.9015	TRN
CHEMBL3699531	1528149	6.0	6.0831	TRN
CHEMBL3917069	1528149	8.5229	8.3845	TRN
CHEMBL3973400	1528149	6.0	6.9134	TRN
CHEMBL3915734	1528149	6.0	6.3097	TRN
CHEMBL3647911	1528149	6.0	6.7387	TST
CHEMBL3918490	1528149	6.0	6.3332	TRN
CHEMBL3914017	1528149	8.2218	7.9745	TST
CHEMBL3978042	1528149	6.0	5.7912	TST
CHEMBL3703007	1528149	6.0	5.9823	TRN
CHEMBL3980251	1528149	9.3979	9.5845	TRN
CHEMBL3986387	1528149	9.301	8.9834	TRN
CHEMBL3930664	1528149	8.0969	7.8624	TST
CHEMBL3889531	1528149	9.1549	9.2552	TRN
CHEMBL3699486	1528149	7.7696	7.3785	TRN
CHEMBL3965635	1528149	6.0	6.2778	TST
CHEMBL3985822	1528149	6.0	5.8771	TRN
CHEMBL3966028	1528149	9.2596	9.5622	TRN
CHEMBL3976998	1528149	6.0	5.8099	TRN
CHEMBL3894776	1528149	6.0	5.8995	TRN
CHEMBL3980187	1528149	6.0	5.7612	TRN
CHEMBL3647904	1528149	6.0	7.4531	TST
CHEMBL3957671	1528149	6.0	6.0246	TRN
CHEMBL3647827	1528149	8.699	8.1096	TRN
CHEMBL3647923	1528149	6.0	5.8144	TRN
CHEMBL3647893	1528149	6.0	6.5222	TST
CHEMBL3903592	1528149	6.585	5.5698	TRN
CHEMBL3699494	1528149	8.1549	8.3821	TRN
CHEMBL3950053	1528149	8.699	8.0737	TST
CHEMBL3647918	1528149	9.3468	9.8861	TST
CHEMBL3892594	1528149	9.3468	9.2726	TRN
CHEMBL3647820	1528149	8.2218	8.1325	TRN
CHEMBL3904535	1528149	6.0	6.2358	TST
CHEMBL3699472	1528149	6.0	6.2521	TRN
CHEMBL3970949	1528149	9.0	9.4277	TRN
CHEMBL3892414	1528149	9.3468	8.9509	TRN
CHEMBL3902508	1528149	8.2218	7.4836	TST
CHEMBL3949116	1528149	9.2757	10.0042	TRN
CHEMBL3940437	1528149	9.7959	9.5685	TRN
CHEMBL3647928	1528149	8.699	7.8	TST
CHEMBL3897122	1528149	9.1871	8.2577	TST
CHEMBL3899820	1528149	6.0	5.9814	TRN
CHEMBL3927713	1528149	9.0	8.9974	TRN
CHEMBL3890716	1528149	6.0	5.7796	TRN
CHEMBL3949858	1528149	6.0	6.1678	TRN
CHEMBL3965680	1528149	9.3468	8.6791	TST
CHEMBL3699462	1528149	8.301	7.824	TRN
CHEMBL3955379	1528149	9.0	9.4284	TST
CHEMBL3942104	1642380	6.0	5.8733	TRN
CHEMBL3913945	1642380	8.6946	8.6075	TRN
CHEMBL3981104	1642380	8.9626	8.8649	TRN
CHEMBL3975766	1642380	8.9172	9.2277	TRN
CHEMBL3944062	1642380	10.3028	10.4118	TRN
CHEMBL3924152	1642380	6.0	5.853	TRN
CHEMBL3961287	1642380	7.5003	7.6047	TST
CHEMBL3946970	1642380	10.3188	10.616	TRN
CHEMBL3943705	1642380	10.7212	10.7683	TRN
CHEMBL3906127	1642380	9.129	8.8167	TRN
CHEMBL3893598	1642380	10.0315	9.935	TRN
CHEMBL3900258	1642380	10.6383	10.2754	TST
CHEMBL3976267	1642380	6.0	5.9485	TRN
CHEMBL3909947	1642380	9.6799	9.5099	TST
CHEMBL3927952	1642380	6.0	5.9706	TRN
CHEMBL3934315	1642380	9.5768	9.7004	TRN
CHEMBL3900834	1642380	8.8697	8.8647	TRN
CHEMBL3906850	1642380	8.8013	8.7791	TRN
CHEMBL3910536	1642380	10.7447	10.8539	TRN
CHEMBL3902417	1642380	10.300999999999998	9.9581	TRN
CHEMBL3900425	1642380	9.9031	10.2314	TST
CHEMBL3965741	1642380	9.1858	9.7309	TRN
CHEMBL3956717	1642380	9.1838	9.2888	TRN
CHEMBL3968140	1642380	9.0605	8.6349	TRN
CHEMBL3930402	1642380	8.7905	8.7199	TST
CHEMBL3943759	1642380	6.0	6.6124	TRN
CHEMBL3918384	1642380	6.0	6.5141	TST
CHEMBL3916902	1642380	9.0894	9.314	TRN
CHEMBL3983351	1642380	10.585	10.309000000000001	TRN
CHEMBL3892509	1642380	10.0132	9.8744	TRN
CHEMBL3937209	1642380	10.1739	9.898	TRN
CHEMBL3968789	1642380	10.0655	9.8343	TRN
CHEMBL3944819	1642380	8.6596	8.1264	TRN
CHEMBL3901533	1642380	6.0	6.4639	TRN
CHEMBL3973175	1642380	8.9747	9.1388	TST
CHEMBL3972453	1642380	9.4724	9.2179	TRN
CHEMBL3975199	1642380	9.4401	9.2897	TRN
CHEMBL3926007	1642380	6.0	6.462000000000001	TST
CHEMBL3959091	1642380	10.8539	11.1067	TRN
CHEMBL3946306	1642380	9.5735	9.3373	TRN
CHEMBL3968206	1642380	9.4572	9.2231	TRN
CHEMBL3953538	1642380	8.5287	8.5817	TRN
CHEMBL3919378	1642380	9.295	9.215	TRN
CHEMBL3970681	1642380	8.248	8.4981	TRN
CHEMBL3976760	1642380	6.0	6.2056	TRN
CHEMBL3916844	1642380	7.3449	7.235	TRN
CHEMBL3968874	1642380	8.7496	8.8276	TRN
CHEMBL3975787	1642380	9.4318	9.4019	TST
CHEMBL3915323	1642380	9.5129	9.7776	TRN
CHEMBL3908350	1642380	10.0088	9.8573	TRN
CHEMBL3894381	1642380	7.3233	7.3476	TST
CHEMBL3957118	1642380	7.6345	7.7598	TRN
CHEMBL3931274	1642380	9.6289	9.8291	TST
CHEMBL3930725	1642380	6.0	5.8725	TRN
CHEMBL3930816	1642380	10.4559	10.4	TRN
CHEMBL3939394	1642380	10.1079	10.0004	TRN
CHEMBL3983795	1642380	9.7399	10.0129	TST
CHEMBL3939262	1642380	8.7545	8.9686	TRN
CHEMBL3929332	1642380	8.2048	7.8536	TRN
CHEMBL3973544	1642380	9.8539	9.266	TRN
CHEMBL3961692	1642380	10.585	10.6129	TRN
CHEMBL3892590	1642380	8.6091	8.6266	TRN
CHEMBL3947484	1642380	9.7375	9.7306	TRN
CHEMBL3961525	1642380	9.1701	9.2124	TRN
CHEMBL3951741	1642380	10.6021	10.4375	TRN
CHEMBL3922549	1642380	10.3372	10.212	TRN
CHEMBL3943778	1642380	8.9431	9.1177	TRN
CHEMBL3920503	1642380	8.7352	9.0726	TRN
CHEMBL3900881	1642380	9.0991	8.7113	TST
CHEMBL3919520	1642380	10.4437	10.2432	TRN
CHEMBL3945513	1642380	6.025	6.29	TST
CHEMBL3897351	1642380	6.0443	6.4924	TRN
CHEMBL3957997	1642380	9.8794	9.6181	TRN
CHEMBL3982105	1642380	9.3458	9.2768	TRN
CHEMBL3947770	1642380	10.0915	9.6413	TST
CHEMBL3932475	1642380	10.7212	11.311	TRN
CHEMBL3965243	1642380	9.3179	8.9393	TRN
CHEMBL3985665	1642380	9.3979	9.7846	TST
CHEMBL3969289	1642380	9.118	8.6778	TRN
CHEMBL3925403	1642380	6.0	5.7328	TRN
CHEMBL3953990	1642380	9.5452	9.5873	TRN
CHEMBL3897912	1642380	10.1367	10.3566	TRN
CHEMBL3907320	1642380	9.7011	9.9586	TRN
CHEMBL3937034	1642380	6.0	6.4852	TRN
CHEMBL3892536	1642380	9.5361	9.5542	TRN
CHEMBL3935018	1642380	10.3279	10.5248	TRN
CHEMBL3959634	1642380	9.4425	9.2615	TRN
CHEMBL3961823	1642380	11.0458	11.1792	TRN
CHEMBL3899519	1642380	8.2211	8.2396	TRN
CHEMBL3914639	1642380	10.8861	11.0355	TRN
CHEMBL3901481	1642380	10.1135	9.6399	TRN
CHEMBL3975756	1642380	10.1938	10.367	TRN
CHEMBL3984232	1642380	9.2503	9.2005	TST
CHEMBL3966696	1642380	9.9031	9.3134	TRN
CHEMBL3926146	1642380	6.7799	6.7398	TST
CHEMBL3980040	1642380	9.7423	9.9765	TRN
CHEMBL3975764	1642380	10.1871	9.8291	TRN
CHEMBL3909280	1642380	6.0	5.8052	TRN
CHEMBL3896312	1642380	10.8539	10.2845	TRN
CHEMBL3953849	1642380	8.6383	8.8478	TRN
CHEMBL3953482	1642380	9.1965	9.2219	TRN
CHEMBL3938583	1642380	9.4145	9.1386	TRN
CHEMBL3985111	1642380	9.7747	9.7811	TRN
CHEMBL3960453	1642380	10.0362	9.8786	TRN
CHEMBL3922364	1642380	7.8297	7.3554	TST
CHEMBL3924903	1642380	6.0	6.3431	TST
CHEMBL3934298	1642380	9.0809	8.9677	TRN
CHEMBL3958253	1642380	9.4318	9.2726	TRN
CHEMBL3980111	1642380	9.8729	9.8619	TRN
CHEMBL3895094	1642380	9.6861	9.3681	TRN
CHEMBL3981915	1642380	10.0269	9.9597	TRN
CHEMBL3895531	1642380	10.1192	9.78	TRN
CHEMBL3907493	1642380	9.9957	9.8724	TRN
CHEMBL3891387	1642380	10.0458	10.3042	TRN
CHEMBL3917077	1642380	10.1675	10.0754	TRN
CHEMBL3949274	1642380	6.0	6.1958	TRN
CHEMBL3890953	1642380	10.2441	10.0752	TRN
CHEMBL3936808	1642380	9.5143	9.6584	TRN
CHEMBL3982539	1642380	10.8539	11.1189	TRN
CHEMBL3920778	1642380	10.4949	10.8879	TRN
CHEMBL3909176	1642380	8.0958	7.9336	TRN
CHEMBL3905519	1642380	10.3188	10.2183	TRN
CHEMBL3890745	1642380	9.7305	9.4824	TRN
CHEMBL3947370	1642380	9.0506	9.1951	TRN
CHEMBL3933868	1642380	9.8477	9.857000000000001	TRN
CHEMBL3929264	1642380	9.1831	9.1363	TRN
CHEMBL3947309	1642380	10.0088	10.0724	TRN
CHEMBL3951088	1642380	10.0315	10.2467	TRN
CHEMBL3900423	1642380	9.4318	9.378	TRN
CHEMBL3907848	1642380	9.3391	9.2333	TRN
CHEMBL3960554	1642380	10.7011	10.7759	TRN
CHEMBL3906421	1642380	6.0	6.2246	TRN
CHEMBL3960858	1642380	8.1726	7.903	TRN
CHEMBL3952845	1642380	6.0	5.9566	TRN
CHEMBL3926614	1642380	8.7352	8.9094	TRN
CHEMBL3942446	1642380	10.0706	10.1539	TRN
CHEMBL3985113	1642380	6.5467	6.4685	TRN
CHEMBL3900796	1642380	8.6925	9.0174	TST
CHEMBL3892885	1642380	10.2676	10.7782	TRN
CHEMBL3970953	1642380	10.300999999999998	10.4512	TRN
CHEMBL3959083	1642380	8.3645	8.5861	TST
CHEMBL3952989	1642380	8.6716	8.8277	TRN
CHEMBL3972017	1642380	8.466000000000001	8.5492	TRN
CHEMBL3955604	1642380	9.8416	9.7722	TST
CHEMBL3892308	1642380	8.5003	8.5274	TST
CHEMBL3958785	1642380	9.7595	10.3877	TRN
CHEMBL3953164	1642380	10.9586	10.8167	TRN
CHEMBL3952360	1642380	9.5735	9.4681	TRN
CHEMBL3972050	1642380	9.757	9.7237	TRN
CHEMBL3934383	1642380	10.4949	10.4768	TRN
CHEMBL3939101	1642380	9.9318	9.9861	TRN
CHEMBL3970183	1642380	7.4389	7.3908	TRN
CHEMBL3915913	1642380	10.0088	10.0369	TST
CHEMBL3984839	1642380	7.5686	7.6892	TRN
CHEMBL3944757	1642380	9.5867	9.8971	TRN
CHEMBL3898989	1642380	10.699000000000002	10.85	TRN
CHEMBL3951387	1642380	6.0	6.2703	TRN
CHEMBL3986159	1642380	9.0937	9.3427	TRN
CHEMBL3937096	1642380	6.0	6.4958	TRN
CHEMBL3906798	1642380	10.9586	10.5402	TRN
CHEMBL3908853	1642380	9.3925	9.5603	TST
CHEMBL3958435	1642380	9.5884	9.1558	TST
CHEMBL3983224	1642380	9.9508	10.1337	TST
CHEMBL3961360	1642380	9.9788	10.0173	TST
CHEMBL3950820	1642380	6.0	5.7784	TST
CHEMBL3956440	1642380	10.2596	9.9907	TST
CHEMBL3935096	1642380	10.4202	9.752	TST
CHEMBL3907004	1642380	9.6459	9.3582	TST
CHEMBL3984183	1642380	10.1024	10.3382	TST
CHEMBL3970981	1642380	9.9626	9.9511	TST
CHEMBL3891851	1642380	10.3279	10.7278	TST
CHEMBL3940227	1642380	9.7328	9.5587	TST
CHEMBL3974800	1642380	9.2487	9.3856	TST
CHEMBL3946464	1642380	10.6778	10.7231	TST
CHEMBL3963946	1642380	6.0	6.0615	TST
CHEMBL3931279	1642380	9.3497	9.5473	TST
CHEMBL3975198	1642380	6.0	6.2181	TST
CHEMBL3963170	1642380	10.1549	9.9253	TST
CHEMBL3958302	1642380	9.3429	8.7346	TST
CHEMBL3940744	1642380	10.7212	10.7787	TST
CHEMBL207028	353243	5.9586	5.9584	TRN
CHEMBL207250	353243	5.6021	5.602	TRN
CHEMBL207173	353243	4.9872	4.9873	TRN
CHEMBL383061	353243	3.4034	3.4033	TRN
CHEMBL382565	353243	5.7212	5.7214	TRN
CHEMBL383723	353243	5.7959	5.7959	TRN
CHEMBL443571	353243	5.5376	5.537999999999999	TRN
CHEMBL207205	353243	3.5607	3.5607	TRN
CHEMBL207987	353243	4.9586	4.9589	TRN
CHEMBL207114	353243	4.8861	4.8861	TRN
CHEMBL207663	353243	3.5229	3.5228	TRN
CHEMBL207204	353243	4.7011	4.7012	TRN
CHEMBL444884	353243	5.1805	5.1803	TRN
CHEMBL207297	353243	4.4413	4.4414	TRN
CHEMBL381518	353243	3.8097	4.8281	TST
CHEMBL207609	353243	3.4881	4.0898	TST
CHEMBL207113	353243	5.2518	5.2518	TRN
CHEMBL380073	353243	4.8665	4.8667	TRN
CHEMBL379327	353243	5.3279	5.3278	TRN
CHEMBL377928	353243	5.0969	5.0969999999999995	TRN
CHEMBL382765	353243	3.3098	3.3099	TRN
CHEMBL311108	353243	6.0132	5.5532	TST
CHEMBL382421	353243	3.301	3.301	TRN
CHEMBL206683	353243	4.5884	4.5884	TRN
CHEMBL208331	353243	4.4473	4.4473	TRN
CHEMBL381932	353243	3.6289	3.6289	TRN
CHEMBL207404	353243	5.1805	5.1804	TRN
CHEMBL206985	353243	4.9747	4.9746	TRN
CHEMBL206961	353243	4.8962	4.8962	TRN
CHEMBL206896	353243	5.0862	5.1019	TST
CHEMBL383482	353243	5.2007	5.2006	TRN
CHEMBL377085	353243	5.6576	4.6528	TST
CHEMBL207002	353243	3.301	3.3011	TRN
CHEMBL206956	353243	5.0177	4.962	TST
CHEMBL207619	353243	5.2007	5.2006	TRN
CHEMBL207071	353243	5.585	5.5852	TRN
CHEMBL540202	353243	4.821000000000001	4.2152	TST
CHEMBL382993	353243	4.8962	4.8962	TRN
CHEMBL206734	353243	3.4559	4.601	TST
CHEMBL207409	353243	5.3872	4.5772	TST
CHEMBL207238	353243	5.8539	4.8291	TST
CHEMBL208516	353243	4.752	4.7517	TRN
CHEMBL207664	353243	5.301	5.3008	TRN
CHEMBL207012	353243	5.1308	4.1155	TST
CHEMBL193093	353243	5.8861	5.886	TRN
CHEMBL383620	353243	5.3372	5.3373	TRN
CHEMBL207940	353243	4.8386	4.8385	TRN
CHEMBL381907	353243	5.4685	4.3828	TST
CHEMBL207034	353243	4.857	4.857	TRN
CHEMBL211002	353243	4.8996	5.0564	TST
CHEMBL2403597	971017	3.301	3.2099	TRN
CHEMBL2403601	971017	3.301	3.2879	TRN
CHEMBL2403539	971017	3.301	3.0624	TST
CHEMBL2403605	971017	3.301	3.3662	TRN
CHEMBL2403613	971017	3.301	3.3606	TRN
CHEMBL2403520	971017	3.301	3.3273	TRN
CHEMBL2403598	971017	4.5213	4.5938	TRN
CHEMBL2403544	971017	4.3396	4.348	TRN
CHEMBL2403537	971017	3.301	3.2477	TRN
CHEMBL2403525	971017	3.0458	3.0279	TRN
CHEMBL2403600	971017	3.301	3.2545	TRN
CHEMBL2403534	971017	3.301	2.1656	TST
CHEMBL2403523	971017	3.301	3.7474	TST
CHEMBL2403524	971017	3.301	3.2358	TRN
CHEMBL2401757	971017	3.301	3.3087	TRN
CHEMBL2403608	971017	4.5945	4.5879	TRN
CHEMBL2403546	971017	3.301	3.4913	TRN
CHEMBL2403545	971017	3.301	3.1919	TRN
CHEMBL2403535	971017	3.301	3.2444	TRN
CHEMBL2403596	971017	3.301	3.4622	TRN
CHEMBL2403531	971017	3.301	3.3659	TRN
CHEMBL2403614	971017	3.301	3.3313	TRN
CHEMBL2403522	971017	4.5957	4.4932	TRN
CHEMBL2403533	971017	3.301	3.3014	TRN
CHEMBL2403542	971017	5.2612	5.1801	TRN
CHEMBL2403530	971017	4.593999999999999	4.5753	TRN
CHEMBL2403612	971017	3.301	3.1328	TRN
CHEMBL2403532	971017	3.301	3.3428	TRN
CHEMBL2403543	971017	3.301	3.3313	TRN
CHEMBL2403528	971017	3.0	3.0418	TRN
CHEMBL2403602	971017	4.8133	4.9447	TST
CHEMBL2403595	971017	3.301	3.2146	TRN
CHEMBL2403541	971017	3.301	3.9655	TST
CHEMBL2403604	971017	3.301	3.2217	TRN
CHEMBL2403521	971017	3.301	3.3433	TRN
CHEMBL2403611	971017	4.5899	4.6296	TRN
CHEMBL2403599	971017	3.301	3.3713	TRN
CHEMBL2403603	971017	5.2933	6.7751	TST
CHEMBL2403606	971017	3.301	3.3448	TRN
CHEMBL2403527	971017	3.0458	3.1929	TRN
CHEMBL2403536	971017	4.2956	4.2345	TRN
CHEMBL2403526	971017	3.0	2.9702	TRN
CHEMBL2403615	971017	4.3263	4.3229	TRN
CHEMBL18498	971017	3.301	5.9848	TST
CHEMBL2403538	971017	3.301	3.3778	TRN
CHEMBL2403529	971017	3.0	2.8698	TRN
CHEMBL2403547	971017	4.5996	4.7162	TST
CHEMBL2403540	971017	4.6919	5.8939	TST
CHEMBL51434	971017	3.301	3.4024	TST
CHEMBL2403610	971017	4.971	5.8828	TST
CHEMBL2403607	971017	4.5998	4.1783	TST
CHEMBL2403609	971017	3.301	3.5252	TST
CHEMBL3717605	1536772	5.0	4.789	TST
CHEMBL3716685	1536772	7.0	5.8988	TST
CHEMBL3717263	1536772	7.0	6.5265	TST
CHEMBL3718370	1536772	7.0	7.0584	TRN
CHEMBL3715827	1536772	7.0	7.3401	TRN
CHEMBL3719300	1536772	5.0	5.088	TRN
CHEMBL3717510	1536772	7.0	6.2829	TRN
CHEMBL3716931	1536772	7.0	6.8611	TRN
CHEMBL3718469	1536772	5.0	6.5124	TRN
CHEMBL3718992	1536772	7.0	6.5973	TRN
CHEMBL3717533	1536772	7.0	6.4852	TRN
CHEMBL3716962	1536772	7.0	6.6437	TRN
CHEMBL3718056	1536772	7.0	7.8113	TST
CHEMBL3715422	1536772	5.0	6.3864	TRN
CHEMBL3718414	1536772	7.0	7.2357	TRN
CHEMBL3718548	1536772	7.0	6.8722	TRN
CHEMBL3714940	1536772	7.0	6.9731	TRN
CHEMBL3717007	1536772	7.0	6.3164	TRN
CHEMBL3715585	1536772	7.0	6.7967	TRN
CHEMBL3717185	1536772	7.0	6.2931	TRN
CHEMBL3715981	1536772	7.0	6.1702	TRN
CHEMBL3716777	1536772	7.0	6.9811	TRN
CHEMBL3717787	1536772	7.0	6.6968	TRN
CHEMBL3717165	1536772	5.0	5.9036	TST
CHEMBL3719071	1536772	5.0	5.5255	TRN
CHEMBL3719075	1536772	7.0	6.5298	TRN
CHEMBL3717238	1536772	7.0	6.5241	TRN
CHEMBL3719283	1536772	7.0	6.9074	TRN
CHEMBL3715124	1536772	7.0	6.294	TRN
CHEMBL3717648	1536772	7.0	6.8729	TRN
CHEMBL3716905	1536772	7.0	6.6395	TST
CHEMBL3719064	1536772	7.0	6.3632	TRN
CHEMBL3718419	1536772	7.0	6.4341	TST
CHEMBL3718238	1536772	7.0	4.59	TST
CHEMBL3718417	1536772	7.0	6.9924	TRN
CHEMBL3717984	1536772	7.0	6.7735	TRN
CHEMBL3714947	1536772	7.0	7.2497	TRN
CHEMBL3717558	1536772	5.0	5.9096	TRN
CHEMBL3716283	1536772	7.0	6.8239	TRN
CHEMBL3719306	1536772	7.0	6.8439	TRN
CHEMBL3717351	1536772	7.0	7.0825	TRN
CHEMBL3718972	1536772	5.0	6.896	TST
CHEMBL3717697	1536772	7.0	6.3566	TRN
CHEMBL3717896	1536772	7.0	6.7999	TRN
CHEMBL3716331	1536772	7.0	7.0529	TST
CHEMBL3719279	1536772	7.0	6.9905	TST
CHEMBL3717301	1536772	7.0	4.4233	TST
CHEMBL3715773	1536772	7.0	6.9284	TRN
CHEMBL3716743	1536772	7.0	6.3908	TRN
CHEMBL3715584	1536772	7.0	6.7421	TRN
CHEMBL3717083	1536772	7.0	6.7856	TRN
CHEMBL3717556	1536772	5.0	6.3881	TST
CHEMBL3718700	1536772	7.0	6.2643	TRN
CHEMBL3717495	1536772	7.0	6.8636	TRN
CHEMBL3717216	1536772	7.0	6.4758	TST
CHEMBL3716762	1536772	7.0	6.5923	TRN
CHEMBL3717044	1536772	7.0	6.7036	TRN
CHEMBL3717549	1536772	7.0	6.829	TRN
CHEMBL3717057	1536772	7.0	6.5166	TRN
CHEMBL3717577	1536772	7.0	6.2743	TRN
CHEMBL3718911	1536772	7.0	6.5747	TRN
CHEMBL3718339	1536772	7.0	7.1575	TRN
CHEMBL3716181	1536772	7.0	7.4446	TRN
CHEMBL3717661	1536772	7.0	6.8077	TRN
CHEMBL3715435	1536772	5.0	6.5091	TRN
CHEMBL3716490	1536772	5.0	6.2242	TST
CHEMBL3715343	1536772	7.0	6.2978	TRN
CHEMBL3714868	1536772	7.0	6.8944	TRN
CHEMBL3715892	1536772	5.0	5.7424	TST
CHEMBL3718270	1536772	7.0	6.8853	TRN
CHEMBL3716405	1536772	7.0	6.2461	TRN
CHEMBL3716513	1536772	7.0	6.8448	TRN
CHEMBL3715317	1536772	7.0	6.3762	TRN
CHEMBL3718422	1536772	7.0	6.3398	TRN
CHEMBL3716565	1536772	7.0	6.7527	TRN
CHEMBL3716699	1536772	7.0	6.5379	TRN
CHEMBL3715712	1536772	7.0	6.3254	TRN
CHEMBL3717522	1536772	5.0	6.4467	TRN
CHEMBL3719098	1536772	7.0	7.2181	TRN
CHEMBL3716151	1536772	7.0	6.4868	TRN
CHEMBL3717474	1536772	7.0	6.5803	TRN
CHEMBL3714974	1536772	7.0	6.8645	TRN
CHEMBL3717629	1536772	7.0	6.372999999999999	TRN
CHEMBL3714992	1536772	7.0	6.9457	TRN
CHEMBL3715301	1536772	7.0	7.1918	TRN
CHEMBL3718738	1536772	5.0	6.39	TST
CHEMBL3715046	1536772	7.0	6.481	TRN
CHEMBL3718191	1536772	5.0	6.3142	TRN
CHEMBL3717340	1536772	5.0	6.0839	TRN
CHEMBL3718771	1536772	7.0	6.8325	TRN
CHEMBL3715444	1536772	7.0	7.2059	TRN
CHEMBL3718322	1536772	7.0	7.3473	TRN
CHEMBL3716851	1536772	7.0	6.6867	TRN
CHEMBL3716537	1536772	7.0	6.7089	TRN
CHEMBL3716232	1536772	7.0	7.0655	TST
CHEMBL3716042	1536772	7.0	7.5117	TRN
CHEMBL3718094	1536772	5.0	6.3451	TRN
CHEMBL3714848	1536772	7.0	7.3660000000000005	TRN
CHEMBL3718816	1536772	7.0	6.7546	TRN
CHEMBL3715437	1536772	7.0	6.9102	TRN
CHEMBL3718571	1536772	5.0	5.7464	TRN
CHEMBL3718850	1536772	7.0	6.4977	TRN
CHEMBL3719280	1536772	5.0	6.6945	TRN
CHEMBL3715314	1536772	5.0	5.9919	TST
CHEMBL3718969	1536772	7.0	6.3371	TRN
CHEMBL3719199	1536772	7.0	6.3985	TRN
CHEMBL3715272	1536772	7.0	6.8681	TRN
CHEMBL3718876	1536772	5.0	5.0795	TRN
CHEMBL3716706	1536772	7.0	6.5299	TRN
CHEMBL3715636	1536772	7.0	6.7328	TRN
CHEMBL3717878	1536772	7.0	6.9391	TRN
CHEMBL3718874	1536772	5.0	6.4784	TRN
CHEMBL3716297	1536772	7.0	6.8276	TRN
CHEMBL3719221	1536772	7.0	6.6566	TRN
CHEMBL3717223	1536772	7.0	7.1354	TRN
CHEMBL3717222	1536772	7.0	7.1146	TRN
CHEMBL3718556	1536772	5.0	6.4568	TRN
CHEMBL3717593	1536772	7.0	7.1425	TST
CHEMBL3714925	1536772	7.0	7.3693	TRN
CHEMBL3716188	1536772	7.0	6.6612	TRN
CHEMBL3715580	1536772	7.0	6.6464	TRN
CHEMBL3714829	1536772	7.0	6.497000000000001	TRN
CHEMBL3717177	1536772	7.0	7.796	TST
CHEMBL3717476	1536772	5.0	5.1292	TRN
CHEMBL3717831	1536772	7.0	6.2555	TST
CHEMBL3717142	1536772	5.0	6.1788	TST
CHEMBL3718779	1536772	5.0	6.2351	TRN
CHEMBL3715268	1536772	7.0	7.3093	TRN
CHEMBL3717218	1536772	5.0	5.1811	TST
CHEMBL3718694	1536772	7.0	6.5432	TRN
CHEMBL3714794	1536772	7.0	6.8095	TRN
CHEMBL3719056	1536772	7.0	6.8233	TRN
CHEMBL3715487	1536772	7.0	7.1082	TRN
CHEMBL3715287	1536772	7.0	6.9995	TRN
CHEMBL3719171	1536772	5.0	6.9383	TST
CHEMBL3715204	1536772	7.0	6.7713	TRN
CHEMBL3716295	1536772	7.0	7.1841	TRN
CHEMBL3715269	1536772	7.0	7.0075	TRN
CHEMBL3717320	1536772	7.0	6.6913	TRN
CHEMBL3718988	1536772	5.0	6.0153	TST
CHEMBL3718112	1536772	7.0	7.0824	TST
CHEMBL3716880	1536772	7.0	7.2023	TRN
CHEMBL3715510	1536772	7.0	6.3713	TRN
CHEMBL3718943	1536772	5.0	6.2082	TRN
CHEMBL3717793	1536772	7.0	7.2297	TRN
CHEMBL3718326	1536772	7.0	6.721	TRN
CHEMBL3718996	1536772	7.0	6.3012	TRN
CHEMBL3714874	1536772	7.0	6.8526	TRN
CHEMBL3715881	1536772	7.0	7.3431	TRN
CHEMBL3719353	1536772	7.0	6.6608	TRN
CHEMBL3717859	1536772	7.0	7.0626	TRN
CHEMBL3716303	1536772	5.0	6.2757	TRN
CHEMBL3719122	1536772	7.0	6.7453	TRN
CHEMBL3718096	1536772	5.0	6.2235	TRN
CHEMBL3719182	1536772	7.0	6.2052	TRN
CHEMBL3717408	1536772	5.0	6.3959	TRN
CHEMBL3716210	1536772	7.0	6.4632	TRN
CHEMBL3716748	1536772	7.0	6.8335	TRN
CHEMBL3714975	1536772	5.0	6.6962	TRN
CHEMBL3717826	1536772	5.0	6.3035	TRN
CHEMBL3717930	1536772	7.0	6.9465	TRN
CHEMBL3715221	1536772	7.0	7.1038	TRN
CHEMBL3715134	1536772	5.0	5.8782	TRN
CHEMBL3716943	1536772	7.0	6.5678	TST
CHEMBL3718134	1536772	7.0	6.3585	TRN
CHEMBL3719028	1536772	7.0	7.0054	TRN
CHEMBL3716267	1536772	7.0	7.2979	TRN
CHEMBL3717501	1536772	7.0	7.0973	TRN
CHEMBL3718089	1536772	7.0	7.0036	TRN
CHEMBL3718931	1536772	7.0	6.6607	TRN
CHEMBL3718628	1536772	7.0	6.5921	TRN
CHEMBL3719382	1536772	7.0	6.7039	TRN
CHEMBL3718690	1536772	7.0	7.0729	TST
CHEMBL3715565	1536772	7.0	6.3554	TST
CHEMBL3715810	1536772	7.0	5.6356	TST
CHEMBL3718525	1536772	7.0	6.985	TST
CHEMBL3716682	1536772	7.0	6.7777	TST
CHEMBL3719297	1536772	5.0	6.3063	TST
CHEMBL3717232	1536772	7.0	7.4432	TST
CHEMBL3719367	1536772	7.0	7.0821	TST
CHEMBL3718967	1536772	7.0	7.1565	TST
CHEMBL3717061	1536772	7.0	6.319	TST
CHEMBL3718207	1536772	7.0	7.0654	TST
CHEMBL3714920	1536772	7.0	6.4166	TST
CHEMBL3717500	1536772	7.0	6.1131	TST
CHEMBL3716345	1536772	5.0	6.5703	TST
CHEMBL3717380	1536772	7.0	7.2389	TST
CHEMBL3717576	1536772	7.0	6.8049	TST
CHEMBL3715324	1536772	7.0	6.8271	TST
CHEMBL3718394	1536772	7.0	6.9003	TST
CHEMBL3715768	1536772	5.0	4.9987	TST
CHEMBL3716651	1536772	7.0	7.0174	TST
CHEMBL2355186	1301666	4.4339	4.4161	TST
CHEMBL2359406	1301666	5.0635	4.6222	TST
CHEMBL2360282	1301666	4.5047	3.9062	TST
CHEMBL2356820	1301666	6.0	5.0409	TRN
CHEMBL2357535	1301666	6.0	4.9037	TST
CHEMBL2136180	1301666	6.0	5.5397	TRN
CHEMBL2362547	1301666	4.8292	3.6209	TRN
CHEMBL2356967	1301666	4.3853	3.9788	TRN
CHEMBL2357224	1301666	3.1549	3.7263	TRN
CHEMBL2359667	1301666	4.3377	3.4363	TRN
CHEMBL2359895	1301666	4.9578	3.9996	TRN
CHEMBL2357176	1301666	4.2346	5.3291	TRN
CHEMBL2360114	1301666	4.5857	3.9303	TRN
CHEMBL2355313	1301666	4.2319	4.7112	TRN
CHEMBL2355250	1301666	4.285	4.2164	TST
CHEMBL2360127	1301666	4.3593	3.9872	TRN
CHEMBL2355724	1301666	6.0	4.9168	TST
CHEMBL2359997	1301666	4.8058	4.3131	TRN
CHEMBL2356002	1301666	6.0	4.9786	TRN
CHEMBL2360358	1301666	4.497	4.1547	TRN
CHEMBL3187781	1301666	3.1549	3.7005	TRN
CHEMBL2360167	1301666	4.4242	4.147	TST
CHEMBL3184193	1301666	3.1549	4.0201	TST
CHEMBL2354922	1301666	4.1986	4.6488	TRN
CHEMBL2354505	1301666	4.3937	3.6266	TRN
CHEMBL2143863	1301666	6.0	4.5994	TST
CHEMBL2361210	1301666	4.5464	3.6049	TRN
CHEMBL2355480	1301666	4.467	4.024	TST
CHEMBL2354903	1301666	3.1549	3.9118	TRN
CHEMBL2360506	1301666	3.1549	4.4559	TRN
CHEMBL2360650	1301666	4.4978	3.3581	TRN
CHEMBL2356076	1301666	4.3301	3.6729	TRN
CHEMBL3184551	1301666	3.1549	3.7909	TRN
CHEMBL2356186	1301666	4.7014	4.891	TRN
CHEMBL2362260	1301666	3.1549	3.6205	TRN
CHEMBL2356837	1301666	3.1549	3.9826	TST
CHEMBL2360228	1301666	3.1549	3.9101	TRN
CHEMBL2354737	1301666	3.1549	3.957	TRN
CHEMBL2360122	1301666	3.2218	4.1186	TRN
CHEMBL2361274	1301666	4.7817	4.3835	TST
CHEMBL2356893	1301666	4.5176	4.2658	TRN
CHEMBL2359438	1301666	6.0	5.002	TST
CHEMBL2359250	1301666	6.0	5.3123	TRN
CHEMBL2360439	1301666	4.6105	3.9858	TST
CHEMBL2358244	1301666	4.1555	4.385	TRN
CHEMBL3183001	1301666	4.2165	4.8424	TRN
CHEMBL2355845	1301666	4.2009	4.0356	TRN
CHEMBL2357075	1301666	4.3654	4.1115	TRN
CHEMBL2357404	1301666	6.0	4.9284	TRN
CHEMBL2354913	1301666	4.351	3.5161	TRN
CHEMBL2144222	1301666	3.1549	4.0429	TST
CHEMBL3182095	1301666	3.1549	3.9560000000000004	TRN
CHEMBL2356844	1301666	4.4807	4.1724	TRN
CHEMBL2359429	1301666	3.1549	3.6559	TRN
CHEMBL2359934	1301666	4.7508	3.6802	TRN
CHEMBL3188935	1301666	3.1549	4.3277	TRN
CHEMBL2361605	1301666	4.4078	4.1765	TRN
CHEMBL3184535	1301666	3.1549	3.8588	TST
CHEMBL2361659	1301666	6.0	4.6244	TRN
CHEMBL2358720	1301666	3.1549	4.4568	TRN
CHEMBL2357924	1301666	4.919	4.6179	TRN
CHEMBL2362712	1301666	3.1549	4.1275	TRN
CHEMBL2358051	1301666	4.2331	3.9277	TRN
CHEMBL2354572	1301666	4.2083	4.1177	TRN
CHEMBL2361631	1301666	4.1844	4.3751	TRN
CHEMBL2355664	1301666	6.0	4.7866	TRN
CHEMBL2361970	1301666	4.4089	4.2008	TRN
CHEMBL2358704	1301666	4.4062	3.9616	TRN
CHEMBL2356019	1301666	4.5924	3.9339	TRN
CHEMBL2357556	1301666	3.1549	4.006	TRN
CHEMBL2360567	1301666	4.235	3.9974	TST
CHEMBL2360720	1301666	4.573	4.8093	TRN
CHEMBL2359185	1301666	4.2818	4.957	TST
CHEMBL2357552	1301666	3.1549	3.8381	TRN
CHEMBL2361127	1301666	4.3818	4.2619	TRN
CHEMBL2362598	1301666	3.1549	4.4981	TRN
CHEMBL2355230	1301666	4.6251	3.9554	TST
CHEMBL2356209	1301666	4.6231	3.9879	TRN
CHEMBL2356253	1301666	3.1549	3.8907	TST
CHEMBL2132750	1301666	4.2132	4.0497	TRN
CHEMBL2358729	1301666	4.8428	4.5039	TST
CHEMBL2359882	1301666	4.4043	4.6552	TRN
CHEMBL2362454	1301666	4.6108	4.1963	TRN
CHEMBL2359026	1301666	4.5926	4.183	TRN
CHEMBL2360303	1301666	6.0	4.828	TRN
CHEMBL2358824	1301666	6.0	5.4238	TRN
CHEMBL2360811	1301666	4.9485	4.9793	TST
CHEMBL2357183	1301666	3.1549	3.6761	TRN
CHEMBL2355923	1301666	3.1549	4.2445	TRN
CHEMBL2355205	1301666	4.2648	4.4295	TRN
CHEMBL2357597	1301666	4.3476	4.7676	TST
CHEMBL2357390	1301666	3.1549	4.5941	TRN
CHEMBL2360842	1301666	4.6882	5.0166	TRN
CHEMBL2359861	1301666	3.1549	3.6493	TRN
CHEMBL2361968	1301666	3.1549	3.6027	TRN
CHEMBL2360787	1301666	6.0	4.5254	TRN
CHEMBL2358020	1301666	3.1549	3.9372	TRN
CHEMBL2357369	1301666	4.3057	4.6046	TRN
CHEMBL2358823	1301666	6.0	5.2109	TRN
CHEMBL2359013	1301666	4.6726	4.207	TRN
CHEMBL2355634	1301666	4.4849	4.1231	TRN
CHEMBL2354622	1301666	3.1549	4.0052	TRN
CHEMBL2355817	1301666	4.6897	3.9898	TRN
CHEMBL2360426	1301666	4.4077	4.3667	TRN
CHEMBL2361342	1301666	4.2212	5.1472	TST
CHEMBL3188783	1301666	4.1931	3.8464	TRN
CHEMBL2354739	1301666	4.1991	4.7908	TRN
CHEMBL2361591	1301666	6.0	4.6784	TRN
CHEMBL2355359	1301666	4.5071	4.1782	TRN
CHEMBL2359385	1301666	3.1549	3.9611	TST
CHEMBL2356813	1301666	3.1549	3.9958	TRN
CHEMBL2359037	1301666	4.3848	4.1836	TRN
CHEMBL2354712	1301666	6.0	4.5581	TRN
CHEMBL2362298	1301666	4.5891	4.1544	TST
CHEMBL2358870	1301666	3.1549	4.2953	TRN
CHEMBL2359466	1301666	6.0	5.6603	TRN
CHEMBL2358759	1301666	4.1847	4.4437	TRN
CHEMBL2359974	1301666	3.1549	4.3102	TRN
CHEMBL2356688	1301666	4.2808	5.3629999999999995	TRN
CHEMBL2361222	1301666	6.0	4.9236	TRN
CHEMBL2358200	1301666	4.3339	4.5702	TRN
CHEMBL2356442	1301666	4.4806	5.4291	TRN
CHEMBL2359969	1301666	3.2218	3.9218	TRN
CHEMBL2142762	1301666	4.3994	4.3843	TRN
CHEMBL2355771	1301666	4.6304	4.3521	TRN
CHEMBL2354745	1301666	4.2865	3.9104	TST
CHEMBL2362522	1301666	4.4066	4.1676	TRN
CHEMBL2362001	1301666	4.6225	4.3399	TST
CHEMBL2359007	1301666	3.1549	4.3555	TST
CHEMBL2356010	1301666	3.1549	5.0978	TRN
CHEMBL2361503	1301666	4.323	3.7228	TST
CHEMBL2355402	1301666	3.1549	3.951	TRN
CHEMBL1864597	1301666	4.1942	4.9245	TST
CHEMBL2362650	1301666	5.4685	4.6976	TST
CHEMBL2358924	1301666	4.9918	4.0045	TRN
CHEMBL1891222	1301666	4.3806	3.8915	TRN
CHEMBL2357087	1301666	4.2747	4.5185	TRN
CHEMBL2358709	1301666	3.1549	3.7772	TRN
CHEMBL2138317	1301666	4.306	3.9844	TRN
CHEMBL2359040	1301666	4.3655	4.2056	TST
CHEMBL2359728	1301666	4.6299	4.4949	TRN
CHEMBL2354467	1301666	4.6178	4.3658	TST
CHEMBL2357235	1301666	3.1549	4.6047	TRN
CHEMBL2360357	1301666	4.6755	4.2886	TRN
CHEMBL2355506	1301666	3.1549	4.3783	TRN
CHEMBL2355103	1301666	4.4559	4.1614	TRN
CHEMBL2357340	1301666	4.5381	4.4367	TST
CHEMBL2355418	1301666	4.3108	3.8327	TST
CHEMBL2360055	1301666	6.0	5.3291	TRN
CHEMBL2358486	1301666	4.3807	4.0123	TRN
CHEMBL2356879	1301666	4.5281	4.4371	TRN
CHEMBL2360307	1301666	3.1549	4.2763	TRN
CHEMBL2354530	1301666	3.1549	4.1475	TST
CHEMBL2356397	1301666	6.0	4.7913	TRN
CHEMBL2360750	1301666	3.1549	4.0135	TRN
CHEMBL2138714	1301666	5.3936	4.9203	TST
CHEMBL2362415	1301666	4.3874	4.8546	TRN
CHEMBL2362783	1301666	4.2011	4.3081	TRN
CHEMBL2357399	1301666	4.6413	4.3038	TRN
CHEMBL2354539	1301666	4.7562	4.5239	TST
CHEMBL2355076	1301666	4.5682	3.7003	TRN
CHEMBL2360483	1301666	4.4551	4.1593	TST
CHEMBL3185444	1301666	3.1549	4.0691	TRN
CHEMBL2354318	1301666	4.2516	3.5789	TRN
CHEMBL2354800	1301666	4.8794	3.7749	TST
CHEMBL2362817	1301666	3.1549	4.0258	TRN
CHEMBL2359727	1301666	4.4051	4.498	TRN
CHEMBL2360927	1301666	6.0	4.8387	TRN
CHEMBL2357026	1301666	4.6538	4.6829	TRN
CHEMBL2360635	1301666	4.2346	4.234	TST
CHEMBL2359003	1301666	4.4735	4.4214	TST
CHEMBL2359515	1301666	4.1638	4.3133	TRN
CHEMBL2359869	1301666	6.0	5.3383	TRN
CHEMBL2362669	1301666	4.656000000000001	4.5339	TRN
CHEMBL2362639	1301666	4.2366	4.1833	TST
CHEMBL2360345	1301666	4.2135	4.0384	TST
CHEMBL2362273	1301666	6.0	5.2054	TRN
CHEMBL2356655	1301666	4.3143	3.8022	TRN
CHEMBL2355407	1301666	5.5654	4.7715	TRN
CHEMBL2355635	1301666	4.9767	4.8577	TRN
CHEMBL3184851	1301666	4.336	4.0781	TRN
CHEMBL2136684	1301666	4.3049	3.891	TST
CHEMBL2359046	1301666	4.2496	3.3453	TRN
CHEMBL2359372	1301666	4.4872	4.4868	TST
CHEMBL2357329	1301666	4.3154	3.7055	TRN
CHEMBL2358156	1301666	4.9722	4.4309	TRN
CHEMBL2359591	1301666	4.2337	4.8366	TST
CHEMBL1894888	1301666	3.1549	4.2569	TRN
CHEMBL2355346	1301666	4.744	4.1294	TRN
CHEMBL2359989	1301666	4.1658	4.1726	TRN
CHEMBL2357047	1301666	6.0	5.2575	TRN
CHEMBL2355430	1301666	6.0	5.5649	TRN
CHEMBL2360775	1301666	3.1549	4.4078	TST
CHEMBL2355498	1301666	5.3635	4.3541	TST
CHEMBL2359541	1301666	6.0	4.8445	TRN
CHEMBL2359846	1301666	4.3362	3.5021	TRN
CHEMBL2355203	1301666	3.1549	3.9264	TRN
CHEMBL2360680	1301666	3.1549	4.2942	TRN
CHEMBL2131792	1301666	3.1549	5.1598	TST
CHEMBL2356271	1301666	3.1549	3.9578	TRN
CHEMBL2361881	1301666	4.3709	4.0603	TST
CHEMBL2359785	1301666	4.4453	4.8663	TRN
CHEMBL2356174	1301666	4.3111	5.3329	TRN
CHEMBL2361832	1301666	3.1549	4.0315	TRN
CHEMBL3186044	1301666	4.3989	3.8271	TRN
CHEMBL2359622	1301666	3.1549	4.2249	TRN
CHEMBL2142401	1301666	4.4726	3.7281	TRN
CHEMBL2361365	1301666	3.1549	3.8013	TRN
CHEMBL2354689	1301666	4.5519	4.5876	TRN
CHEMBL2355491	1301666	4.5394	4.5405	TST
CHEMBL2356215	1301666	4.2745	3.9428	TST
CHEMBL2358461	1301666	3.1549	5.1008	TRN
CHEMBL2361252	1301666	3.1549	4.2855	TRN
CHEMBL3188797	1301666	4.1604	4.118	TRN
CHEMBL2362628	1301666	4.2524	4.3856	TST
CHEMBL2355550	1301666	4.6605	4.4146	TRN
CHEMBL2361755	1301666	6.0	4.4532	TRN
CHEMBL2355497	1301666	3.1549	3.9994	TRN
CHEMBL2137524	1301666	3.1549	4.3588	TRN
CHEMBL2354815	1301666	6.0	4.8499	TRN
CHEMBL3188924	1301666	3.1549	3.6975	TRN
CHEMBL2360277	1301666	4.1804	3.7941	TRN
CHEMBL2362144	1301666	5.3536	4.8115	TRN
CHEMBL3182522	1301666	4.4256	4.631	TRN
CHEMBL2356860	1301666	4.3864	4.2439	TRN
CHEMBL2361299	1301666	4.3303	3.9553	TST
CHEMBL2355520	1301666	4.5971	4.2352	TST
CHEMBL3609266	1513931	10.1249	10.0574	TRN
CHEMBL3609076	1513931	9.097999999999999	9.1311	TST
CHEMBL3608997	1513931	10.1024	9.7961	TST
CHEMBL3609083	1513931	9.9136	9.9414	TST
CHEMBL3609070	1513931	9.8125	9.5324	TRN
CHEMBL3609030	1513931	9.4949	9.2853	TRN
CHEMBL3609241	1513931	7.4772	8.1295	TRN
CHEMBL3609256	1513931	9.9872	9.7763	TRN
CHEMBL3609060	1513931	9.6556	9.9414	TST
CHEMBL3609269	1513931	8.8834	8.7161	TRN
CHEMBL3609240	1513931	9.8125	9.5538	TRN
CHEMBL3609074	1513931	9.7212	9.8108	TST
CHEMBL3609272	1513931	9.8761	9.2853	TRN
CHEMBL3609062	1513931	9.8125	10.0396	TRN
CHEMBL3609262	1513931	9.7399	9.6114	TST
CHEMBL3609058	1513931	10.4202	9.5324	TRN
CHEMBL3609042	1513931	10.0177	9.5324	TRN
CHEMBL3609232	1513931	9.8697	9.5324	TRN
CHEMBL3609033	1513931	9.556000000000001	9.2853	TRN
CHEMBL3609025	1513931	7.4772	8.6024	TST
CHEMBL3609222	1513931	10.0706	9.5324	TRN
CHEMBL3609050	1513931	7.4772	9.5324	TRN
CHEMBL3609080	1513931	9.0066	9.5324	TRN
CHEMBL3609226	1513931	9.71	9.5324	TRN
CHEMBL3609024	1513931	7.4772	9.2853	TRN
CHEMBL3609230	1513931	10.2076	9.5324	TRN
CHEMBL3609260	1513931	9.7932	9.0197	TRN
CHEMBL3609228	1513931	9.341000000000001	9.5324	TRN
CHEMBL3609246	1513931	9.0329	9.0197	TRN
CHEMBL3609082	1513931	8.8486	9.5324	TRN
CHEMBL3608317	1513931	9.5186	8.6638	TRN
CHEMBL3609257	1513931	9.684	9.0197	TRN
CHEMBL3609247	1513931	9.6289	9.0197	TRN
CHEMBL3609093	1513931	9.8794	9.5324	TRN
CHEMBL3609048	1513931	9.982999999999999	9.5324	TRN
CHEMBL3609023	1513931	9.5918	9.6966	TST
CHEMBL3608999	1513931	9.7986	9.5324	TRN
CHEMBL3609234	1513931	10.1549	9.5324	TRN
CHEMBL3609220	1513931	9.3655	9.5324	TRN
CHEMBL3608993	1513931	9.8069	10.1029	TST
CHEMBL3609026	1513931	7.4772	9.2853	TRN
CHEMBL3609034	1513931	9.6308	9.2853	TRN
CHEMBL3609051	1513931	9.5867	9.1311	TST
CHEMBL3608996	1513931	9.6968	9.1474	TRN
CHEMBL3609253	1513931	9.0691	8.8205	TST
CHEMBL3608992	1513931	9.7799	10.0012	TST
CHEMBL3609046	1513931	10.0555	9.8108	TST
CHEMBL3609223	1513931	9.7077	9.8737	TRN
CHEMBL3609078	1513931	10.0	9.7809	TRN
CHEMBL3609243	1513931	7.4772	8.5737	TRN
CHEMBL3609037	1513931	10.1308	10.0764	TRN
CHEMBL3609242	1513931	9.8153	9.2529	TRN
CHEMBL3609043	1513931	10.1367	9.5324	TRN
CHEMBL3609255	1513931	7.4772	8.4188	TRN
CHEMBL3609231	1513931	9.9393	9.7809	TRN
CHEMBL3609039	1513931	7.4772	7.6763	TRN
CHEMBL3609049	1513931	10.0223	9.8108	TST
CHEMBL3609225	1513931	9.6198	9.8108	TST
CHEMBL3609029	1513931	9.6108	9.5209	TRN
CHEMBL3609071	1513931	10.1367	9.8677	TRN
CHEMBL3609067	1513931	10.0809	9.7961	TST
CHEMBL3609064	1513931	7.4772	7.6763	TRN
CHEMBL3609244	1513931	9.3261	9.0197	TRN
CHEMBL3609273	1513931	9.0074	9.2853	TRN
CHEMBL3609221	1513931	9.8069	9.5324	TRN
CHEMBL3609265	1513931	10.0223	10.1816	TRN
CHEMBL3609085	1513931	9.8539	9.857999999999999	TRN
CHEMBL3609271	1513931	9.8356	9.2853	TRN
CHEMBL3609088	1513931	10.2218	9.6911	TST
CHEMBL3609270	1513931	10.0132	9.8247	TST
CHEMBL3608994	1513931	9.7471	10.2355	TRN
CHEMBL3609249	1513931	10.1367	9.7621	TST
CHEMBL3609084	1513931	9.8153	9.8767	TRN
CHEMBL3609268	1513931	9.767000000000001	9.8665	TRN
CHEMBL3609259	1513931	7.4772	9.0197	TRN
CHEMBL3609264	1513931	9.821	9.762	TRN
CHEMBL3609027	1513931	7.4772	7.6213	TRN
CHEMBL3609061	1513931	9.719	9.8767	TRN
CHEMBL3609047	1513931	9.7799	9.8737	TRN
CHEMBL3609069	1513931	9.8761	9.5324	TRN
CHEMBL3609251	1513931	9.5528	9.7621	TST
CHEMBL3609041	1513931	9.3497	9.7961	TST
CHEMBL3608995	1513931	9.6459	9.5324	TRN
CHEMBL3609038	1513931	9.9586	10.2355	TRN
CHEMBL3609068	1513931	9.7352	9.5324	TRN
CHEMBL3609075	1513931	9.7144	9.5324	TRN
CHEMBL3609035	1513931	10.2218	9.9988	TST
CHEMBL3609263	1513931	10.1135	9.9361	TRN
CHEMBL3609079	1513931	9.9136	9.5324	TRN
CHEMBL3609089	1513931	10.3979	9.5804	TST
CHEMBL3609056	1513931	9.556000000000001	9.5324	TRN
CHEMBL3609028	1513931	9.585	9.2853	TRN
CHEMBL3609073	1513931	9.4535	9.8737	TRN
CHEMBL3609235	1513931	9.762	9.5324	TRN
CHEMBL3609224	1513931	9.7878	9.5324	TRN
CHEMBL3609091	1513931	9.8153	9.2117	TST
CHEMBL3608998	1513931	9.9245	9.5324	TRN
CHEMBL3609250	1513931	8.8404	8.7103	TRN
CHEMBL3609052	1513931	7.4772	9.5324	TRN
CHEMBL3608318	1513931	9.6517	9.7115	TST
CHEMBL3609081	1513931	9.5331	9.5324	TRN
CHEMBL3609032	1513931	9.8447	9.2853	TRN
CHEMBL3609261	1513931	9.8996	9.0197	TRN
CHEMBL3609077	1513931	10.1739	9.5324	TRN
CHEMBL3609275	1513931	9.7055	9.5689	TRN
CHEMBL3609227	1513931	9.644	9.1311	TST
CHEMBL3609237	1513931	10.1249	9.9414	TST
CHEMBL3609059	1513931	7.4772	9.5324	TRN
CHEMBL3609090	1513931	9.8861	9.144	TST
CHEMBL3609252	1513931	7.4772	9.0197	TRN
CHEMBL3609087	1513931	9.7595	9.6802	TST
CHEMBL3609055	1513931	9.9706	9.7809	TRN
CHEMBL3609274	1513931	9.8182	9.2853	TRN
CHEMBL3609036	1513931	10.1739	9.8908	TRN
CHEMBL3609054	1513931	9.8356	10.0878	TRN
CHEMBL3609245	1513931	9.6655	9.0197	TRN
CHEMBL3609276	1513931	9.9208	9.2853	TRN
CHEMBL3609233	1513931	9.5607	9.5324	TRN
CHEMBL3609040	1513931	9.7471	9.8108	TRN
CHEMBL3609248	1513931	10.4089	9.8677	TRN
CHEMBL3609072	1513931	9.5317	9.8108	TST
CHEMBL3609267	1513931	7.4772	7.9675	TRN
CHEMBL3609063	1513931	9.8153	10.2355	TRN
CHEMBL3609092	1513931	10.1487	9.345	TST
CHEMBL3609277	1513931	9.5735	9.6966	TST
CHEMBL3609239	1513931	9.5901	9.6968	TST
CHEMBL3609044	1513931	9.8182	9.5324	TRN
CHEMBL3609065	1513931	9.8894	9.8108	TRN
CHEMBL3609053	1513931	7.4772	7.9665	TRN
CHEMBL3609086	1513931	10.0862	9.8737	TRN
CHEMBL3609022	1513931	9.9586	9.9688	TRN
CHEMBL3609057	1513931	7.4772	9.5324	TRN
CHEMBL3609258	1513931	9.6517	9.0197	TRN
CHEMBL3609236	1513931	10.4089	9.5324	TRN
CHEMBL3609229	1513931	9.5834	7.9665	TRN
CHEMBL3609045	1513931	10.1024	9.8677	TST
CHEMBL3609238	1513931	9.8761	10.083	TRN
CHEMBL3609066	1513931	9.251	8.6638	TRN
CHEMBL3608991	1513931	9.3233	9.0197	TST
CHEMBL3609254	1513931	7.4772	9.0197	TST
CHEMBL3609031	1513931	7.4772	9.2853	TRN
CHEMBL1433456	688407	4.9	5.0684	TRN
CHEMBL1530560	688407	5.7	5.8812	TRN
CHEMBL1605352	688407	6.8	6.2057	TRN
CHEMBL1434092	688407	4.7	6.0709	TRN
CHEMBL1554520	688407	4.9	5.0484	TST
CHEMBL1554400	688407	5.2	5.933	TRN
CHEMBL1613334	688407	6.2	5.2323	TRN
CHEMBL1552546	688407	4.5	5.4101	TRN
CHEMBL1595264	688407	5.1	5.2315	TRN
CHEMBL1437317	688407	6.2	5.5991	TRN
CHEMBL1554164	688407	5.5	6.1632	TST
CHEMBL1433827	688407	4.9	4.7284	TRN
CHEMBL1491122	688407	7.1002	6.2783	TST
CHEMBL1397952	688407	5.6	5.5594	TST
CHEMBL1340913	688407	6.7001	6.0401	TRN
CHEMBL1444871	688407	8.1024	5.6806	TRN
CHEMBL1414391	688407	5.0	5.2138	TRN
CHEMBL1314994	688407	4.5	5.4223	TRN
CHEMBL1608107	688407	4.5	5.6925	TRN
CHEMBL1357814	688407	4.85	5.2397	TRN
CHEMBL1482765	688407	4.9	5.3918	TRN
CHEMBL1447506	688407	4.9	5.8531	TST
CHEMBL1612372	688407	4.45	5.7524	TRN
CHEMBL1316508	688407	6.5	6.412000000000001	TRN
CHEMBL1396536	688407	4.9	4.7987	TRN
CHEMBL1442632	688407	4.9	5.2929	TRN
CHEMBL1394550	688407	4.7	4.5653	TRN
CHEMBL1372601	688407	4.65	5.2339	TRN
CHEMBL1553324	688407	4.9	5.1311	TRN
CHEMBL1315748	688407	4.9	5.5443	TRN
CHEMBL1325257	688407	4.8	5.3141	TRN
CHEMBL3199853	688407	5.45	5.2501	TST
CHEMBL1607833	688407	5.7	6.4507	TST
CHEMBL1435665	688407	6.2	6.6048	TRN
CHEMBL1474753	688407	4.95	4.6617	TRN
CHEMBL1607672	688407	7.1002	5.0463	TRN
CHEMBL1435271	688407	4.7	5.3102	TRN
CHEMBL1552571	688407	7.6003	6.5877	TRN
CHEMBL1599088	688407	4.7	5.2942	TRN
CHEMBL1516121	688407	4.7	5.0622	TRN
CHEMBL1395522	688407	7.0	5.4906	TRN
CHEMBL1450799	688407	5.9	4.9739	TRN
CHEMBL1574688	688407	5.1	5.7031	TRN
CHEMBL1355130	688407	4.7	5.1605	TST
CHEMBL1435100	688407	4.9	5.2404	TRN
CHEMBL1357093	688407	7.2	5.5332	TST
CHEMBL1490462	688407	5.4	6.1541	TRN
CHEMBL1333957	688407	4.45	5.0429	TRN
CHEMBL1402249	688407	4.6	5.0398	TST
CHEMBL1358480	688407	6.4	5.9016	TRN
CHEMBL1515371	688407	5.65	5.2646	TRN
CHEMBL1602484	688407	4.55	5.132000000000001	TRN
CHEMBL1493139	688407	4.8	5.3004	TRN
CHEMBL1398935	688407	8.0	4.9984	TST
CHEMBL1397981	688407	4.5	5.3667	TST
CHEMBL1477877	688407	6.1	6.316	TRN
CHEMBL1486098	688407	7.3002	5.3913	TRN
CHEMBL1436131	688407	6.8	5.7356	TRN
CHEMBL1476006	688407	4.5	5.4434	TST
CHEMBL1608995	688407	4.8	5.6797	TST
CHEMBL1356139	688407	4.9	4.6632	TST
CHEMBL1367162	688407	6.9	6.0611	TRN
CHEMBL1333767	688407	4.8	4.3479	TRN
CHEMBL1411048	688407	8.0	5.6618	TRN
CHEMBL1571657	688407	4.55	5.2277	TRN
CHEMBL1515830	688407	5.2	4.678	TRN
CHEMBL1612628	688407	5.45	5.4085	TRN
CHEMBL1372589	688407	4.75	4.7207	TRN
CHEMBL1396233	688407	4.7	5.0668	TRN
CHEMBL1973647	688407	5.0	5.7912	TST
CHEMBL1474675	688407	5.1	5.5732	TRN
CHEMBL1435221	688407	6.6	6.1787	TST
CHEMBL1417926	688407	4.6	4.792	TRN
CHEMBL1590020	688407	5.3	5.5605	TRN
CHEMBL1437680	688407	4.8	5.2504	TRN
CHEMBL1560217	688407	4.8	4.4526	TRN
CHEMBL1474682	688407	5.0	5.1374	TST
CHEMBL1453389	688407	5.0	5.4782	TRN
CHEMBL1604193	688407	4.45	5.2353	TRN
CHEMBL1397048	688407	4.6	6.1622	TRN
CHEMBL1551057	688407	7.8013	5.7719	TRN
CHEMBL1555349	688407	4.65	5.4359	TRN
CHEMBL3197793	688407	4.75	6.3884	TST
CHEMBL1599062	688407	4.8	5.377000000000001	TRN
CHEMBL1435792	688407	6.1	4.6538	TRN
CHEMBL1360117	688407	4.5	4.9767	TST
CHEMBL1610241	688407	4.7	5.4205	TRN
CHEMBL1314385	688407	7.5003	5.6464	TST
CHEMBL598688	688407	4.5	5.9946	TST
CHEMBL1512167	688407	6.2	5.6705	TRN
CHEMBL1501793	688407	6.5501	6.1432	TRN
CHEMBL1591231	688407	4.7	4.8675	TRN
CHEMBL1354804	688407	4.9	4.6038	TRN
CHEMBL1526956	688407	5.8	6.0541	TRN
CHEMBL1594045	688407	8.301	5.7494	TRN
CHEMBL1594926	688407	4.45	5.2423	TST
CHEMBL1356554	688407	4.9	6.2155	TRN
CHEMBL1553846	688407	5.8	5.8266	TRN
CHEMBL1339011	688407	7.5003	6.178	TRN
CHEMBL1566421	688407	6.1	5.1337	TRN
CHEMBL1480389	688407	4.45	5.2891	TRN
CHEMBL1476326	688407	8.301	4.9091	TRN
CHEMBL1591142	688407	4.5	5.7489	TRN
CHEMBL1355197	688407	4.8	4.7294	TRN
CHEMBL1408060	688407	4.45	5.4476	TRN
CHEMBL1317182	688407	4.5	5.4452	TRN
CHEMBL1453886	688407	4.9	6.0551	TRN
CHEMBL1566436	688407	4.5	5.4211	TRN
CHEMBL1442586	688407	4.5	4.8049	TST
CHEMBL1570241	688407	5.2	5.5558	TRN
CHEMBL1356816	688407	4.9	5.3312	TRN
CHEMBL1437543	688407	8.0	6.1885	TST
CHEMBL1366687	688407	5.5	5.3843	TRN
CHEMBL1602408	688407	5.15	5.2492	TST
CHEMBL1518990	688407	4.6	5.0655	TRN
CHEMBL1600930	688407	4.9	4.9547	TRN
CHEMBL1563545	688407	8.301	6.3833	TRN
CHEMBL1395223	688407	4.5	5.0252	TRN
CHEMBL1435966	688407	5.2	5.19	TST
CHEMBL1580467	688407	4.9	5.2853	TRN
CHEMBL1394475	688407	4.7	4.8415	TRN
CHEMBL1554880	688407	4.65	5.3947	TRN
CHEMBL1473013	688407	4.5	5.9402	TRN
CHEMBL1553772	688407	5.5	5.164	TST
CHEMBL1397329	688407	5.0	5.4707	TST
CHEMBL1436407	688407	4.45	5.4204	TRN
CHEMBL1361507	688407	4.8	4.7188	TRN
CHEMBL1529567	688407	6.2	5.0352	TRN
CHEMBL1593510	688407	5.5	5.8209	TRN
CHEMBL1373256	688407	5.0	5.7163	TRN
CHEMBL1513915	688407	8.301	6.0925	TRN
CHEMBL1354391	688407	5.55	6.1162	TRN
CHEMBL1331092	688407	5.9	6.1372	TST
CHEMBL1600425	688407	4.5	5.3644	TRN
CHEMBL1473043	688407	6.6	5.9265	TRN
CHEMBL1558449	688407	4.65	5.3993	TRN
CHEMBL599100	688407	8.3979	5.4046	TST
CHEMBL1367037	688407	6.5	5.8123	TST
CHEMBL1554048	688407	5.0	5.4672	TRN
CHEMBL1394378	688407	4.9	5.0684	TRN
CHEMBL1476501	688407	4.5	4.877	TRN
CHEMBL1514496	688407	8.301	5.9776	TRN
CHEMBL1398890	688407	5.35	5.2039	TST
CHEMBL1512964	688407	4.5	5.6579999999999995	TRN
CHEMBL1394342	688407	6.6	5.7523	TRN
CHEMBL1527704	688407	4.95	5.11	TST
CHEMBL1551108	688407	4.65	5.4379	TRN
CHEMBL1592338	688407	4.45	5.1919	TRN
CHEMBL1356294	688407	4.5	5.4212	TRN
CHEMBL1601915	688407	4.5	5.2346	TST
CHEMBL1377259	688407	6.8	5.6652	TRN
CHEMBL1455774	688407	4.5	5.7554	TRN
CHEMBL1567968	688407	4.75	4.5283	TRN
CHEMBL1321245	688407	4.9	5.617999999999999	TRN
CHEMBL1528536	688407	5.3	4.6971	TST
CHEMBL1314758	688407	4.5	5.3106	TRN
CHEMBL365374	688407	4.5	5.1271	TRN
CHEMBL1357166	688407	4.5	5.1648	TRN
CHEMBL1557062	688407	5.4	5.8361	TRN
CHEMBL1432745	688407	5.85	5.7745	TRN
CHEMBL1409439	688407	4.5	5.5683	TRN
CHEMBL1594555	688407	7.1002	5.4495	TST
CHEMBL1354339	688407	5.2	6.0734	TRN
CHEMBL1473491	688407	5.2	5.4695	TST
CHEMBL1358465	688407	4.8	5.3775	TST
CHEMBL1315803	688407	8.1024	5.1564	TRN
CHEMBL1512341	688407	8.1024	5.9096	TST
CHEMBL1394511	688407	4.5	4.8001	TRN
CHEMBL1314978	688407	4.95	4.978	TRN
CHEMBL1608518	688407	5.0	5.7096	TRN
CHEMBL1611510	688407	7.8013	5.832999999999999	TRN
CHEMBL1555963	688407	5.7	5.4904	TRN
CHEMBL1448584	688407	5.65	5.2373	TST
CHEMBL1437107	688407	4.9	4.8255	TST
CHEMBL1397179	688407	5.0	5.1333	TRN
CHEMBL1375970	688407	4.7	4.6298	TRN
CHEMBL1445895	688407	6.8	5.5222	TRN
CHEMBL1594042	688407	5.0	4.8767	TRN
CHEMBL1592891	688407	5.05	5.3227	TRN
CHEMBL1402846	688407	4.8	5.4371	TRN
CHEMBL1590606	688407	8.1487	6.8383	TRN
CHEMBL1376817	688407	4.85	5.2037	TRN
CHEMBL1365674	688407	7.3002	5.5379	TRN
CHEMBL1419597	688407	5.1	5.7706	TRN
CHEMBL1475844	688407	4.95	5.2133	TRN
CHEMBL1513591	688407	4.5	5.7366	TRN
CHEMBL1568157	688407	6.6	5.9419	TRN
CHEMBL1436804	688407	4.5	5.3260000000000005	TRN
CHEMBL1355658	688407	4.9	5.2792	TRN
CHEMBL1491632	688407	6.2	5.2832	TRN
CHEMBL1435324	688407	5.5	4.7569	TRN
CHEMBL1472652	688407	5.1	5.8247	TRN
CHEMBL1472959	688407	4.7	5.57	TRN
CHEMBL1485379	688407	5.1	5.7113	TRN
CHEMBL1417232	688407	4.5	5.1969	TST
CHEMBL1317817	688407	4.9	5.1239	TRN
CHEMBL1533443	688407	8.0	6.2272	TST
CHEMBL1563271	688407	4.9	5.7771	TRN
CHEMBL1435894	688407	4.85	5.2079	TRN
CHEMBL1516105	688407	4.7	5.0335	TRN
CHEMBL1375797	688407	4.8	5.0049	TRN
CHEMBL1456554	688407	4.5	5.6155	TST
CHEMBL1551288	688407	4.45	4.8074	TRN
CHEMBL1397745	688407	5.85	5.0246	TRN
CHEMBL1316255	688407	5.0	5.3674	TST
CHEMBL1521428	688407	4.5	5.0572	TRN
CHEMBL1514575	688407	4.9	5.456	TRN
CHEMBL1516173	688407	5.0	5.5554	TRN
CHEMBL601311	688407	4.95	5.1173	TRN
CHEMBL1337982	688407	4.45	4.8403	TRN
CHEMBL1406438	688407	4.9	4.8417	TRN
CHEMBL1512931	688407	4.5	4.6074	TRN
CHEMBL1403795	688407	5.4	5.4859	TRN
CHEMBL1359375	688407	4.5	5.8461	TRN
CHEMBL1316928	688407	4.5	4.2372	TRN
CHEMBL1562701	688407	8.301	6.4225	TST
CHEMBL1317561	688407	4.5	5.3996	TRN
CHEMBL1325745	688407	6.6	5.5008	TRN
CHEMBL1314968	688407	4.5	5.4432	TRN
CHEMBL1571619	688407	7.8996	5.6963	TST
CHEMBL1518945	688407	5.05	5.3771	TRN
CHEMBL1593122	688407	4.95	4.9819	TRN
CHEMBL1555084	688407	5.0	5.2377	TRN
CHEMBL1476025	688407	4.9	4.762	TRN
CHEMBL1551157	688407	6.9	5.8858	TRN
CHEMBL1320089	688407	4.9	5.4459	TRN
CHEMBL1551191	688407	4.45	5.3862	TRN
CHEMBL1316026	688407	7.0	5.2594	TRN
CHEMBL1395595	688407	4.5	4.9257	TRN
CHEMBL1366627	688407	4.5	5.2623	TST
CHEMBL1487273	688407	5.5	5.7504	TRN
CHEMBL1474556	688407	4.45	4.6	TST
CHEMBL1592143	688407	6.1	6.6347	TRN
CHEMBL1551186	688407	5.6	6.2589999999999995	TRN
CHEMBL1435533	688407	5.0	5.5005	TRN
CHEMBL1448537	688407	8.301	6.1322	TRN
CHEMBL1572485	688407	4.5	5.46	TRN
CHEMBL1355018	688407	7.4001	5.5242	TRN
CHEMBL1358047	688407	4.7	5.4324	TRN
CHEMBL1410927	688407	8.0	5.7109	TRN
CHEMBL1396506	688407	4.65	5.5297	TRN
CHEMBL238873	688407	5.3	5.2333	TRN
CHEMBL1484911	688407	4.9	5.4641	TRN
CHEMBL1475180	688407	4.7	4.9212	TRN
CHEMBL1317444	688407	8.2007	5.6495	TRN
CHEMBL1316622	688407	5.0	5.4721	TRN
CHEMBL1552298	688407	5.3	5.6566	TRN
CHEMBL1515591	688407	4.7	5.4252	TST
CHEMBL1371139	688407	5.2	5.008	TRN
CHEMBL1404755	688407	7.3002	6.0397	TRN
CHEMBL1592953	688407	4.45	5.8634	TST
CHEMBL1556334	688407	8.1024	5.3172	TST
CHEMBL1396731	688407	5.1	5.0828	TRN
CHEMBL1418740	688407	4.8	5.5998	TST
CHEMBL1347274	688407	6.6499	5.6152	TRN
CHEMBL1417747	688407	4.95	5.8234	TST
CHEMBL1316987	688407	4.7	5.0021	TRN
CHEMBL1552023	688407	5.4	5.6942	TST
CHEMBL1476764	688407	4.6	4.9933	TRN
CHEMBL1514403	688407	6.9	5.9491	TRN
CHEMBL1519175	688407	4.7	5.1225	TRN
CHEMBL1319649	688407	5.8	6.2291	TRN
CHEMBL1474862	688407	7.3002	6.2692	TRN
CHEMBL1473678	688407	4.6	4.7511	TRN
CHEMBL1398442	688407	6.5	6.5334	TRN
CHEMBL1396414	688407	6.2	6.3672	TRN
CHEMBL1512459	688407	5.25	5.9555	TRN
CHEMBL596633	688407	4.8	5.2254	TRN
CHEMBL1547082	688407	6.8	5.3606	TRN
CHEMBL1589854	688407	4.7	5.1785	TRN
CHEMBL1474094	688407	4.95	5.3483	TRN
CHEMBL1515460	688407	6.3	5.7469	TRN
CHEMBL1473497	688407	5.3	4.9827	TRN
CHEMBL1448031	688407	5.05	5.1216	TRN
CHEMBL1420595	688407	4.95	5.3944	TST
CHEMBL1515992	688407	4.45	5.3757	TRN
CHEMBL1527797	688407	5.9	6.2549	TRN
CHEMBL1371880	688407	4.5	5.1166	TRN
CHEMBL1404519	688407	5.55	6.9353	TST
CHEMBL1555321	688407	6.7001	5.4117	TRN
CHEMBL1518438	688407	4.8	5.043	TRN
CHEMBL1524894	688407	5.1	5.3859	TRN
CHEMBL1532670	688407	6.9	6.0397	TRN
CHEMBL1382028	688407	4.95	5.5613	TRN
CHEMBL1435522	688407	4.7	5.6988	TRN
CHEMBL1520828	688407	4.5	5.7349	TRN
CHEMBL1452218	688407	6.8	5.3863	TST
CHEMBL1551237	688407	4.45	5.9464	TRN
CHEMBL1314925	688407	4.85	4.8017	TRN
CHEMBL1355337	688407	4.8	5.2848	TST
CHEMBL1475160	688407	6.5	5.7354	TST
CHEMBL1514464	688407	6.4	5.365	TST
CHEMBL1595466	688407	4.6	5.8041	TRN
CHEMBL1592616	688407	4.8	5.2158	TST
CHEMBL1449484	688407	4.8	4.3082	TRN
CHEMBL1551853	688407	4.9	4.9663	TRN
CHEMBL1555204	688407	4.7	5.3439	TST
CHEMBL1412693	688407	5.2	5.063	TRN
CHEMBL1443536	688407	5.0	5.2638	TRN
CHEMBL1556254	688407	4.9	5.5139	TST
CHEMBL1564134	688407	4.85	5.1547	TST
CHEMBL1394691	688407	4.9	5.2024	TRN
CHEMBL1396497	688407	5.3	6.0417	TRN
CHEMBL1514145	688407	4.8	4.9514	TRN
CHEMBL1395961	688407	4.9	5.3605	TRN
CHEMBL1399432	688407	7.699	5.4496	TRN
CHEMBL1599306	688407	5.2	6.807	TRN
CHEMBL1602945	688407	4.6	5.5712	TRN
CHEMBL1528105	688407	5.35	6.397	TRN
CHEMBL1564447	688407	7.0	5.5436	TST
CHEMBL1451527	688407	5.5	5.7443	TRN
CHEMBL1437217	688407	4.5	4.8927	TRN
CHEMBL1317628	688407	7.9508	5.8474	TRN
CHEMBL1513757	688407	5.2	5.2229	TRN
CHEMBL1572694	688407	4.9	6.2976	TRN
CHEMBL1435498	688407	8.301	6.1381	TST
CHEMBL1552879	688407	8.1024	5.9754	TST
CHEMBL1313953	688407	5.7	6.1846	TRN
CHEMBL1446449	688407	7.9508	6.2061	TRN
CHEMBL1553868	688407	4.8	5.2948	TRN
CHEMBL1476988	688407	4.9	5.9237	TST
CHEMBL1355543	688407	4.6	4.8461	TRN
CHEMBL1397569	688407	4.5	5.1594	TRN
CHEMBL3193916	688407	4.75	6.1624	TST
CHEMBL1402619	688407	8.3979	6.9949	TRN
CHEMBL1600040	688407	4.45	5.5111	TST
CHEMBL1412114	688407	4.8	4.8983	TST
CHEMBL1314646	688407	5.9	6.1184	TRN
CHEMBL1476783	688407	6.5	5.6797	TST
CHEMBL1316245	688407	4.65	5.6458	TRN
CHEMBL1325479	688407	4.7	4.5288	TRN
CHEMBL1488003	688407	4.5	5.6919	TST
CHEMBL1593890	688407	7.8996	5.6237	TRN
CHEMBL1554832	688407	6.8	6.6974	TRN
CHEMBL1445543	688407	5.1	5.752000000000001	TST
CHEMBL1359288	688407	4.5	5.8742	TRN
CHEMBL1356030	688407	4.55	5.0814	TRN
CHEMBL1514409	688407	5.0	5.8126	TRN
CHEMBL1314344	688407	7.3002	5.6574	TRN
CHEMBL1394334	688407	5.4	5.1374	TRN
CHEMBL1474746	688407	4.9	5.5763	TRN
CHEMBL1454018	688407	7.8996	5.6546	TST
CHEMBL1551768	688407	4.85	5.6294	TRN
CHEMBL1396397	688407	6.9	5.8681	TST
CHEMBL1472809	688407	4.5	5.7012	TRN
CHEMBL1357967	688407	4.8	5.7202	TRN
CHEMBL1358801	688407	4.8	4.6586	TRN
CHEMBL1300838	688407	5.5	5.6172	TRN
CHEMBL1447272	688407	5.25	5.2759	TRN
CHEMBL1408718	688407	6.6	5.8819	TRN
CHEMBL1414280	688407	6.0	5.1113	TST
CHEMBL1355269	688407	4.5	5.3251	TRN
CHEMBL1435467	688407	5.4	5.3816	TRN
CHEMBL1405641	688407	4.75	5.7026	TRN
CHEMBL1437765	688407	4.7	5.5544	TRN
CHEMBL1449812	688407	6.7001	6.2383	TRN
CHEMBL1396032	688407	4.8	5.6005	TRN
CHEMBL1592054	688407	4.45	4.9513	TST
CHEMBL1358125	688407	6.1	6.5087	TRN
CHEMBL1357087	688407	5.3	5.5371	TRN
CHEMBL1591692	688407	5.7	6.2423	TRN
CHEMBL1330372	688407	4.5	5.2083	TRN
CHEMBL1525914	688407	6.8499	6.6678	TRN
CHEMBL1574027	688407	5.1	5.3416	TST
CHEMBL1559294	688407	7.699	5.5812	TRN
CHEMBL1515731	688407	5.2	5.2861	TRN
CHEMBL1347729	688407	4.6	5.2248	TRN
CHEMBL1553157	688407	4.95	5.3762	TRN
CHEMBL1590297	688407	4.65	4.9749	TRN
CHEMBL1403691	688407	5.1	5.5531	TST
CHEMBL1359681	688407	7.3002	6.0068	TRN
CHEMBL1604475	688407	4.7	5.239	TRN
CHEMBL1558930	688407	4.9	4.7601	TRN
CHEMBL1433174	688407	4.55	5.1673	TST
CHEMBL1514937	688407	6.6	5.8870000000000005	TST
CHEMBL1357232	688407	7.0	5.6508	TRN
CHEMBL1565899	688407	4.85	4.7031	TRN
CHEMBL1436742	688407	6.5	6.367000000000001	TRN
CHEMBL1534930	688407	4.65	4.8217	TRN
CHEMBL1359628	688407	4.8	5.5885	TRN
CHEMBL1489795	688407	6.5	5.7981	TRN
CHEMBL1475208	688407	4.65	5.3379	TRN
CHEMBL1401812	688407	7.8996	5.3409	TST
CHEMBL1377997	688407	5.6	5.3749	TST
CHEMBL1314693	688407	6.4	5.0037	TRN
CHEMBL1319570	688407	5.2	6.0679	TST
CHEMBL1390221	688407	4.95	5.1148	TRN
CHEMBL1476419	688407	4.9	5.1067	TRN
CHEMBL1591447	688407	8.0	6.206	TRN
CHEMBL1571760	688407	4.75	5.3918	TST
CHEMBL1435597	688407	4.6	4.9829	TRN
CHEMBL1401187	688407	4.9	5.2648	TRN
CHEMBL1408301	688407	5.2	6.5718	TRN
CHEMBL1396641	688407	4.9	5.5269	TST
CHEMBL1443368	688407	5.2	5.5253	TST
CHEMBL1476144	688407	4.95	5.8728	TRN
CHEMBL1591748	688407	7.0	5.8504	TST
CHEMBL1334212	688407	7.6003	5.2106	TRN
CHEMBL1591363	688407	6.7001	6.3584	TRN
CHEMBL1398189	688407	6.5	5.305	TRN
CHEMBL1554449	688407	4.95	5.3691	TRN
CHEMBL1453589	688407	5.2	5.5846	TRN
CHEMBL1574096	688407	6.3	5.5554	TRN
CHEMBL1487612	688407	5.0	5.3158	TRN
CHEMBL1609778	688407	4.9	5.8619	TST
CHEMBL1572707	688407	7.1002	5.4125	TRN
CHEMBL1435814	688407	5.8	4.9673	TST
CHEMBL1435627	688407	4.5	4.4955	TRN
CHEMBL1411802	688407	8.301	5.1858	TST
CHEMBL1436280	688407	5.4	6.0906	TRN
CHEMBL1449964	688407	7.3002	5.3807	TRN
CHEMBL1525004	688407	5.2	5.4876	TRN
CHEMBL1557947	688407	4.65	5.065	TRN
CHEMBL1590871	688407	4.9	5.4512	TRN
CHEMBL1596612	688407	5.3	6.4131	TST
CHEMBL1455536	688407	7.4001	6.0742	TST
CHEMBL1414405	688407	5.35	5.6366	TRN
CHEMBL1437927	688407	4.85	5.9612	TRN
CHEMBL1397557	688407	4.95	5.4192	TST
CHEMBL1434809	688407	4.4	5.1292	TRN
CHEMBL267160	688407	5.0	6.0631	TST
CHEMBL1531041	688407	4.5	4.9789	TRN
CHEMBL1551501	688407	6.5	5.8642	TRN
CHEMBL1437350	688407	7.6003	5.7908	TRN
CHEMBL1434514	688407	5.0	4.9517	TST
CHEMBL1437388	688407	4.5	4.7978	TRN
CHEMBL1436598	688407	4.95	5.1517	TRN
CHEMBL1574232	688407	5.1	5.2825	TRN
CHEMBL1328538	688407	4.8	5.403	TST
CHEMBL1475914	688407	4.75	4.7873	TRN
CHEMBL1513239	688407	4.5	5.5128	TST
CHEMBL1412127	688407	6.0	5.2949	TRN
CHEMBL1519888	688407	7.0	5.5928	TST
CHEMBL1397459	688407	4.9	4.825	TRN
CHEMBL1435864	688407	8.0	6.0081	TRN
CHEMBL1434444	688407	4.8	5.6078	TRN
CHEMBL1361421	688407	5.0	5.6485	TRN
CHEMBL1469768	688407	7.5003	6.372999999999999	TST
CHEMBL1590284	688407	4.8	5.6832	TRN
CHEMBL1435166	688407	6.4	6.2733	TRN
CHEMBL1355365	688407	5.25	6.153	TST
CHEMBL1433853	688407	7.3002	6.1648	TRN
CHEMBL1591901	688407	4.7	4.0141	TST
CHEMBL3213501	688407	5.05	5.7116	TST
CHEMBL1560639	688407	5.5	5.6372	TST
CHEMBL1600374	688407	6.35	6.364	TRN
CHEMBL1474836	688407	5.3	6.0514	TRN
CHEMBL1327072	688407	4.5	4.954	TRN
CHEMBL1475937	688407	5.0	4.6754	TRN
CHEMBL1482776	688407	7.4001	5.8653	TRN
CHEMBL1358530	688407	5.6	5.6673	TRN
CHEMBL1485198	688407	4.7	4.8917	TRN
CHEMBL1590695	688407	4.9	5.126	TRN
CHEMBL1592573	688407	8.301	5.5034	TRN
CHEMBL1521563	688407	4.45	5.0413	TST
CHEMBL1403048	688407	4.95	5.3099	TST
CHEMBL1372464	688407	5.0	5.6849	TST
CHEMBL1480958	688407	4.7	5.6802	TST
CHEMBL1551807	688407	6.0	5.9306	TRN
CHEMBL1437272	688407	4.45	6.0485	TRN
CHEMBL1554303	688407	4.5	5.1284	TRN
CHEMBL1372228	688407	4.95	5.6699	TRN
CHEMBL1592439	688407	6.3	5.695	TRN
CHEMBL1611842	688407	4.5	4.7294	TRN
CHEMBL1518527	688407	4.9	5.6296	TRN
CHEMBL1478812	688407	4.8	5.4661	TRN
CHEMBL1315721	688407	4.8	5.4227	TRN
CHEMBL1592935	688407	4.7	5.3567	TRN
CHEMBL1596465	688407	6.5	5.485	TST
CHEMBL1553084	688407	8.301	5.4865	TRN
CHEMBL1356502	688407	4.75	5.2123	TRN
CHEMBL1365093	688407	6.1	5.9683	TRN
CHEMBL1482541	688407	5.55	5.3409	TRN
CHEMBL1355110	688407	5.4	5.806	TRN
CHEMBL1474458	688407	4.6	5.0019	TRN
CHEMBL1404899	688407	4.5	5.3703	TRN
CHEMBL1474904	688407	4.7	5.4691	TRN
CHEMBL1316633	688407	7.5003	5.6317	TRN
CHEMBL1406046	688407	6.5	6.1381	TRN
CHEMBL1473320	688407	4.5	5.5243	TST
CHEMBL1612170	688407	4.85	5.9982	TST
CHEMBL1598888	688407	4.95	5.3742	TRN
CHEMBL1609549	688407	8.0506	5.468	TRN
CHEMBL1315327	688407	4.85	5.5282	TRN
CHEMBL1553620	688407	8.4949	6.6092	TRN
CHEMBL1595485	688407	6.1	5.8459	TRN
CHEMBL1314438	688407	4.8	5.6027	TRN
CHEMBL1446544	688407	8.301	5.3941	TST
CHEMBL1590611	688407	4.7	6.0284	TRN
CHEMBL1398464	688407	8.301	5.9557	TRN
CHEMBL1593401	688407	5.2	5.4969	TRN
CHEMBL1591497	688407	4.8	5.4882	TST
CHEMBL1437739	688407	4.5	5.4341	TRN
CHEMBL1316423	688407	4.75	5.9468	TRN
CHEMBL1551401	688407	4.8	4.8298	TRN
CHEMBL1457597	688407	5.05	5.7638	TST
CHEMBL1407950	688407	4.65	5.7469	TST
CHEMBL1516075	688407	8.2007	5.8864	TST
CHEMBL1553127	688407	5.3	4.955	TRN
CHEMBL1396182	688407	5.7	6.0311	TST
CHEMBL1552826	688407	4.9	4.688	TST
CHEMBL1317281	688407	5.0	5.5844	TRN
CHEMBL1475773	688407	5.0	5.072	TRN
CHEMBL1597711	688407	4.5	4.7508	TRN
CHEMBL1449069	688407	4.5	4.1569	TRN
CHEMBL1552328	688407	7.5498	6.531000000000001	TRN
CHEMBL1456248	688407	6.3	5.6703	TRN
CHEMBL1327098	688407	4.9	5.4122	TRN
CHEMBL1476431	688407	5.0	5.2701	TRN
CHEMBL1513723	688407	5.95	5.2382	TRN
CHEMBL1606986	688407	4.45	5.0152	TRN
CHEMBL1365098	688407	4.45	5.4405	TRN
CHEMBL1407340	688407	5.0	5.3937	TRN
CHEMBL1515741	688407	4.5	5.1722	TRN
CHEMBL1529796	688407	5.2	5.4757	TRN
CHEMBL1086872	688407	4.6	5.6887	TRN
CHEMBL1433881	688407	5.5	6.0351	TRN
CHEMBL1516258	688407	4.7	5.517	TRN
CHEMBL1515418	688407	4.5	4.5284	TRN
CHEMBL1592650	688407	4.7	5.2455	TRN
CHEMBL1592059	688407	4.9	6.796	TRN
CHEMBL1394695	688407	4.7	4.7266	TRN
CHEMBL1554068	688407	7.5003	5.9604	TRN
CHEMBL1510389	688407	5.4	5.9552	TRN
CHEMBL1334915	688407	4.9	5.1221	TRN
CHEMBL1486154	688407	4.9	5.1775	TRN
CHEMBL1559463	688407	6.5	6.0662	TRN
CHEMBL1474698	688407	7.699	6.0629	TRN
CHEMBL1451775	688407	5.2	5.7295	TST
CHEMBL1443758	688407	7.5003	5.9006	TRN
CHEMBL1370271	688407	4.75	5.1443	TRN
CHEMBL1554092	688407	5.0	5.582999999999999	TST
CHEMBL1513238	688407	4.45	4.7589999999999995	TST
CHEMBL1572465	688407	4.8	6.019	TRN
CHEMBL1394980	688407	5.0	5.0141	TRN
CHEMBL1401530	688407	4.9	6.3846	TST
CHEMBL1454906	688407	5.1	5.8394	TRN
CHEMBL1457521	688407	6.1	5.9352	TRN
CHEMBL1378681	688407	4.6	5.5467	TRN
CHEMBL1440334	688407	4.75	4.8343	TRN
CHEMBL235891	688407	4.8	4.8971	TST
CHEMBL1442167	688407	4.5	5.2548	TRN
CHEMBL1513611	688407	4.8	5.2894	TRN
CHEMBL1568190	688407	5.05	4.5012	TRN
CHEMBL1364753	688407	4.8	5.2427	TRN
CHEMBL1358040	688407	4.5	5.9156	TRN
CHEMBL1445636	688407	4.7	5.6148	TRN
CHEMBL1522468	688407	4.5	4.9533	TRN
CHEMBL3194563	688407	5.1	5.5121	TST
CHEMBL1592910	688407	4.65	4.1913	TRN
CHEMBL1501547	688407	4.9	5.7606	TRN
CHEMBL1325362	688407	6.2	5.0744	TRN
CHEMBL1598184	688407	5.35	5.0128	TRN
CHEMBL1513457	688407	4.5	5.3441	TST
CHEMBL1354770	688407	5.3	5.2038	TRN
CHEMBL1512289	688407	4.95	5.2374	TRN
CHEMBL1605134	688407	6.1	5.6626	TRN
CHEMBL1553421	688407	5.0	5.4444	TRN
CHEMBL1317024	688407	4.7	5.0958	TRN
CHEMBL1552554	688407	7.5498	5.5239	TST
CHEMBL1522393	688407	6.95	6.6362	TRN
CHEMBL1514318	688407	4.5	6.414	TST
CHEMBL1399128	688407	6.2	5.3389	TRN
CHEMBL1564080	688407	4.5	5.7084	TRN
CHEMBL1333356	688407	4.7	5.0954	TRN
CHEMBL1524347	688407	5.6	5.8999	TRN
CHEMBL1354402	688407	5.2	5.7175	TRN
CHEMBL1608177	688407	4.5	5.3283	TST
CHEMBL1483511	688407	7.7496	6.1852	TRN
CHEMBL1591887	688407	4.9	5.6686	TRN
CHEMBL1370019	688407	5.0	4.843999999999999	TRN
CHEMBL1590202	688407	4.95	5.1485	TRN
CHEMBL1410778	688407	5.3	5.4034	TRN
CHEMBL1409519	688407	5.1	5.4872	TRN
CHEMBL1606482	688407	4.85	4.9475	TRN
CHEMBL1370307	688407	7.2503	5.4011	TST
CHEMBL1320917	688407	4.8	5.0215	TST
CHEMBL1354321	688407	5.0	6.0065	TST
CHEMBL1595692	688407	6.9	6.1501	TRN
CHEMBL1593003	688407	4.45	5.2848	TRN
CHEMBL1492695	688407	8.0	6.351	TRN
CHEMBL1317341	688407	5.0	5.6266	TRN
CHEMBL1415771	688407	4.8	5.4072	TST
CHEMBL1522172	688407	4.65	5.0444	TRN
CHEMBL1481085	688407	4.45	4.1422	TRN
CHEMBL1590235	688407	4.5	6.1014	TST
CHEMBL1555410	688407	6.35	5.6314	TRN
CHEMBL1440705	688407	4.6	5.2979	TRN
CHEMBL1369018	688407	7.699	6.1627	TRN
CHEMBL1515062	688407	6.5	5.559	TRN
CHEMBL1518720	688407	4.6	4.7636	TRN
CHEMBL1592174	688407	6.0	5.8279	TRN
CHEMBL1590035	688407	4.7	5.3196	TRN
CHEMBL1551373	688407	4.7	5.3636	TST
CHEMBL1435877	688407	4.9	6.0183	TRN
CHEMBL1513292	688407	4.5	5.7675	TRN
CHEMBL1378138	688407	4.9	5.6607	TST
CHEMBL1593752	688407	5.6	5.317	TRN
CHEMBL1450862	688407	5.0	7.0399	TRN
CHEMBL1396586	688407	4.45	5.291	TRN
CHEMBL1376919	688407	5.3	5.8322	TST
CHEMBL1394540	688407	5.2	5.3013	TRN
CHEMBL1335347	688407	4.75	5.4182	TRN
CHEMBL1445523	688407	4.9	5.5987	TST
CHEMBL1396542	688407	4.9	4.9827	TRN
CHEMBL1363355	688407	7.0	6.1758	TRN
CHEMBL1448999	688407	5.0	5.2335	TST
CHEMBL1592421	688407	6.1	4.9725	TRN
CHEMBL1594048	688407	4.5	5.9665	TRN
CHEMBL600347	688407	4.5	4.9522	TRN
CHEMBL1405136	688407	4.9	5.0829	TRN
CHEMBL1440382	688407	4.6	5.4964	TST
CHEMBL1476540	688407	4.9	5.6173	TRN
CHEMBL1314616	688407	7.0	5.8331	TST
CHEMBL1316234	688407	4.45	5.9613	TST
CHEMBL1317848	688407	4.65	5.2378	TST
CHEMBL1475818	688407	4.8	5.6078	TRN
CHEMBL1354622	688407	4.7	5.5811	TRN
CHEMBL1599294	688407	4.7	5.2299	TRN
CHEMBL1324764	688407	8.0	5.6613	TST
CHEMBL1523592	688407	7.0	5.9866	TRN
CHEMBL1487634	688407	4.45	4.8928	TRN
CHEMBL1330174	688407	5.0	6.0575	TRN
CHEMBL1416275	688407	5.5	5.4424	TRN
CHEMBL1320387	688407	4.5	4.633	TRN
CHEMBL1515169	688407	4.9	5.5517	TRN
CHEMBL1459140	688407	4.7	6.0557	TST
CHEMBL1436619	688407	4.8	5.3434	TRN
CHEMBL1336580	688407	4.5	5.4994	TRN
CHEMBL1559914	688407	5.5	5.6232	TST
CHEMBL1591416	688407	7.1002	5.4733	TRN
CHEMBL1310612	688407	5.55	5.3648	TST
CHEMBL1526982	688407	4.5	5.6415	TRN
CHEMBL1515740	688407	8.301	5.8162	TRN
CHEMBL1410851	688407	4.45	5.9358	TRN
CHEMBL1480224	688407	8.301	5.5026	TRN
CHEMBL1320019	688407	4.5	4.7983	TST
CHEMBL1318141	688407	5.6	5.9538	TST
CHEMBL1342076	688407	4.9	5.4207	TRN
CHEMBL1356368	688407	6.0	5.6526	TRN
CHEMBL1395452	688407	4.9	4.8587	TRN
CHEMBL1526702	688407	4.5	5.3469	TRN
CHEMBL1515402	688407	4.8	5.0634	TRN
CHEMBL1593942	688407	4.6	5.1564	TRN
CHEMBL1315535	688407	4.7	5.1392	TRN
CHEMBL1398633	688407	4.9	4.5361	TRN
CHEMBL1562033	688407	4.9	4.9375	TST
CHEMBL1593148	688407	5.4	4.9526	TRN
CHEMBL1515006	688407	8.0506	5.4911	TRN
CHEMBL1552986	688407	4.5	5.591	TRN
CHEMBL1315799	688407	4.5	5.5839	TST
CHEMBL1581445	688407	5.9	4.995	TST
CHEMBL1315998	688407	5.0	4.9661	TRN
CHEMBL1436696	688407	4.5	5.3764	TRN
CHEMBL1591740	688407	4.8	4.9266	TRN
CHEMBL1314480	688407	6.1	5.4185	TST
CHEMBL1605897	688407	4.8	6.2508	TST
CHEMBL1437143	688407	6.5	5.8715	TRN
CHEMBL1478691	688407	4.5	5.4631	TRN
CHEMBL3194101	688407	6.45	5.5823	TST
CHEMBL1555234	688407	7.8996	6.6303	TRN
CHEMBL1363563	688407	7.3002	4.8727	TRN
CHEMBL1592256	688407	4.95	4.9854	TRN
CHEMBL1318500	688407	8.301	5.766	TRN
CHEMBL1394736	688407	6.9	5.6916	TST
CHEMBL1405852	688407	7.3002	6.4192	TRN
CHEMBL1611054	688407	6.4	6.1079	TRN
CHEMBL1397646	688407	5.4	5.3216	TRN
CHEMBL1437931	688407	4.9	6.0519	TRN
CHEMBL1525000	688407	4.45	5.9259	TRN
CHEMBL1582611	688407	8.301	5.6127	TST
CHEMBL1553193	688407	4.45	5.537999999999999	TRN
CHEMBL1590410	688407	6.1	5.6969	TST
CHEMBL1516980	688407	4.8	5.7138	TST
CHEMBL1437583	688407	4.9	5.7307	TRN
CHEMBL1591558	688407	4.45	5.487	TRN
CHEMBL1329816	688407	5.25	5.5938	TRN
CHEMBL1565728	688407	4.5	5.8074	TRN
CHEMBL1396189	688407	4.45	5.5003	TRN
CHEMBL1484594	688407	6.9	6.2788	TRN
CHEMBL1472904	688407	6.7001	5.8597	TRN
CHEMBL1609353	688407	6.8	5.6197	TRN
CHEMBL1594015	688407	4.9	5.1809	TRN
CHEMBL1449209	688407	4.9	5.647	TST
CHEMBL1557484	688407	4.6	4.4435	TRN
CHEMBL1456630	688407	5.65	5.587000000000001	TST
CHEMBL1485820	688407	6.7001	5.3822	TRN
CHEMBL1516339	688407	6.0	5.8346	TRN
CHEMBL1401765	688407	8.2007	5.7055	TRN
CHEMBL1377224	688407	6.4	5.2836	TRN
CHEMBL1317065	688407	7.6498	5.8834	TRN
CHEMBL1563797	688407	4.7	5.4371	TST
CHEMBL1513443	688407	5.1	5.4176	TST
CHEMBL1455023	688407	4.75	4.8669	TRN
CHEMBL1568697	688407	5.1	6.3853	TRN
CHEMBL1402759	688407	4.5	4.9869	TRN
CHEMBL1566291	688407	4.8	6.5644	TRN
CHEMBL1356735	688407	4.9	5.2229	TST
CHEMBL1394500	688407	8.0506	5.9028	TRN
CHEMBL1435405	688407	5.6	5.3931	TRN
CHEMBL1397571	688407	4.9	4.9873	TRN
CHEMBL1407828	688407	5.0	5.3917	TRN
CHEMBL1602956	688407	5.0	4.8917	TRN
CHEMBL1443191	688407	4.65	5.1529	TRN
CHEMBL1526044	688407	5.45	5.356	TRN
CHEMBL1591689	688407	4.5	5.8093	TRN
CHEMBL1562445	688407	4.45	5.9263	TRN
CHEMBL1330964	688407	8.1024	5.8228	TRN
CHEMBL1435244	688407	5.0	5.837000000000001	TRN
CHEMBL1590434	688407	4.8	5.4776	TRN
CHEMBL1436947	688407	4.95	5.6384	TRN
CHEMBL1369164	688407	6.2	5.9413	TRN
CHEMBL1596344	688407	4.5	5.0413	TRN
CHEMBL1597905	688407	4.9	5.6574	TST
CHEMBL1513327	688407	4.9	5.2336	TRN
CHEMBL1437230	688407	5.05	4.316	TRN
CHEMBL1315321	688407	8.4949	5.7944	TST
CHEMBL1590820	688407	4.9	5.0222	TRN
CHEMBL1512967	688407	4.5	5.4524	TST
CHEMBL1315567	688407	4.5	4.9487	TRN
CHEMBL1477142	688407	4.95	5.6593	TRN
CHEMBL1533169	688407	4.9	5.422999999999999	TRN
CHEMBL1592735	688407	4.5	5.8703	TRN
CHEMBL1396544	688407	4.95	4.7051	TRN
CHEMBL1357680	688407	8.3979	5.4832	TST
CHEMBL1590286	688407	4.5	5.4269	TRN
CHEMBL1519224	688407	8.0	5.8629	TRN
CHEMBL1404446	688407	6.5	6.2149	TRN
CHEMBL1552010	688407	4.45	5.9242	TRN
CHEMBL1601073	688407	4.5	5.8568	TST
CHEMBL1603912	688407	4.5	4.7435	TRN
CHEMBL1316037	688407	4.6	6.0838	TRN
CHEMBL1591325	688407	5.15	4.715	TRN
CHEMBL1366134	688407	7.8013	6.4996	TST
CHEMBL1379600	688407	4.7	4.7032	TST
CHEMBL1595899	688407	5.6	5.0177	TRN
CHEMBL1315271	688407	8.4949	5.7663	TRN
CHEMBL1331516	688407	5.95	5.7396	TRN
CHEMBL1447829	688407	4.95	5.2791	TRN
CHEMBL1332770	688407	6.1	5.7512	TST
CHEMBL1533112	688407	5.0	5.7973	TST
CHEMBL1414360	688407	5.0	5.7187	TRN
CHEMBL1571943	688407	6.8	5.9796	TST
CHEMBL1396144	688407	4.6	4.9732	TST
CHEMBL1493951	688407	4.95	5.3619	TRN
CHEMBL1561100	688407	4.6	4.6385	TRN
CHEMBL1473833	688407	4.9	6.5926	TRN
CHEMBL1398484	688407	6.35	5.052	TRN
CHEMBL1314251	688407	8.0	6.0867	TST
CHEMBL1434654	688407	4.7	5.4299	TST
CHEMBL1601078	688407	6.8	5.8851	TST
CHEMBL1444358	688407	4.5	5.4092	TST
CHEMBL1394243	688407	4.9	4.8924	TRN
CHEMBL1514570	688407	4.7	5.0899	TRN
CHEMBL1511299	688407	4.75	5.3687	TST
CHEMBL1490695	688407	5.0	4.7628	TRN
CHEMBL1433571	688407	5.2	5.7608	TRN
CHEMBL1444724	688407	5.0	4.9548	TRN
CHEMBL1525387	688407	8.301	4.8244	TST
CHEMBL1535844	688407	6.05	5.0575	TRN
CHEMBL1503163	688407	4.45	5.888	TST
CHEMBL1487567	688407	4.6	4.6208	TRN
CHEMBL1515472	688407	6.5501	5.3925	TRN
CHEMBL1318407	688407	5.1	6.0124	TRN
CHEMBL1561994	688407	4.9	5.5518	TRN
CHEMBL1593424	688407	7.9508	6.6145	TST
CHEMBL1518774	688407	4.85	4.8618	TRN
CHEMBL1612538	688407	6.5	4.664	TRN
CHEMBL1370316	688407	5.7	5.7471	TRN
CHEMBL1368972	688407	5.6	6.0368	TRN
CHEMBL1335877	688407	7.3002	6.157	TRN
CHEMBL1409836	688407	5.4	5.5991	TRN
CHEMBL1418230	688407	5.25	5.2352	TRN
CHEMBL1574533	688407	6.4	4.9955	TRN
CHEMBL1473024	688407	7.1002	6.8716	TRN
CHEMBL1593533	688407	6.2	4.9944	TRN
CHEMBL1477241	688407	4.45	5.4543	TST
CHEMBL1405126	688407	7.4001	5.7249	TRN
CHEMBL1413931	688407	4.5	4.794	TRN
CHEMBL1591490	688407	4.6	5.0846	TRN
CHEMBL1487355	688407	5.25	5.8689	TRN
CHEMBL1589931	688407	4.5	6.6646	TST
CHEMBL1361321	688407	4.9	5.2958	TRN
CHEMBL1516328	688407	8.301	6.2329	TST
CHEMBL1559262	688407	6.1	5.7822	TRN
CHEMBL1394959	688407	5.0	4.9829	TRN
CHEMBL1591941	688407	4.5	4.7465	TRN
CHEMBL1554251	688407	4.9	5.5817	TRN
CHEMBL1434537	688407	5.1	5.9086	TRN
CHEMBL1552177	688407	5.2	4.6992	TRN
CHEMBL1337017	688407	6.1	6.0281	TST
CHEMBL1416098	688407	4.65	5.9797	TST
CHEMBL1456999	688407	7.699	6.0168	TRN
CHEMBL1520707	688407	8.4949	5.4511	TRN
CHEMBL1554344	688407	5.5	5.3751	TRN
CHEMBL1450497	688407	5.7	6.1239	TRN
CHEMBL1378286	688407	4.8	5.3385	TRN
CHEMBL1321036	688407	4.85	5.6801	TRN
CHEMBL1593090	688407	5.0	5.5735	TRN
CHEMBL1434051	688407	6.3	4.4398	TRN
CHEMBL1594868	688407	4.8	5.3231	TRN
CHEMBL1553584	688407	4.9	5.4851	TRN
CHEMBL1357224	688407	8.4949	5.992999999999999	TRN
CHEMBL1599529	688407	4.5	5.3686	TST
CHEMBL1483444	688407	5.1	6.0706	TRN
CHEMBL1555219	688407	4.5	5.3219	TST
CHEMBL1395809	688407	4.5	5.7939	TRN
CHEMBL1409295	688407	5.2	6.1318	TRN
CHEMBL1366270	688407	4.45	5.093999999999999	TRN
CHEMBL1512711	688407	5.0	5.7077	TRN
CHEMBL1591601	688407	6.5	5.7777	TRN
CHEMBL1398120	688407	5.0	5.3972	TRN
CHEMBL1487252	688407	6.7001	6.6284	TST
CHEMBL1395731	688407	4.8	5.2539	TST
CHEMBL1442093	688407	7.699	5.3	TRN
CHEMBL1516727	688407	4.45	5.2424	TRN
CHEMBL1496409	688407	4.9	5.0759	TRN
CHEMBL1599446	688407	8.0	5.4532	TST
CHEMBL1358198	688407	4.5	5.7099	TRN
CHEMBL1476374	688407	5.6	5.5223	TRN
CHEMBL1449781	688407	4.5	5.0981	TRN
CHEMBL1521269	688407	5.05	5.8239	TRN
CHEMBL1314417	688407	7.2	6.3752	TRN
CHEMBL1442016	688407	7.3002	5.3667	TRN
CHEMBL1397011	688407	4.5	5.3028	TST
CHEMBL1553557	688407	5.3	5.9546	TRN
CHEMBL1337846	688407	5.25	5.4895	TRN
CHEMBL1405891	688407	6.4	5.8051	TRN
CHEMBL1357622	688407	5.2	5.6709	TRN
CHEMBL1553006	688407	8.0	6.3353	TRN
CHEMBL1590529	688407	8.301	5.8958	TRN
CHEMBL1590140	688407	5.4	5.742999999999999	TRN
CHEMBL1346891	688407	4.5	5.147	TST
CHEMBL1328687	688407	4.9	4.8567	TRN
CHEMBL1519048	688407	5.1	5.5615	TRN
CHEMBL1590777	688407	4.6	4.9334	TRN
CHEMBL1475835	688407	6.9	5.6056	TRN
CHEMBL1593181	688407	4.9	4.8651	TRN
CHEMBL1388197	688407	4.45	5.7267	TST
CHEMBL1406256	688407	4.9	5.2755	TRN
CHEMBL1613733	688407	5.0	5.6225	TST
CHEMBL1516125	688407	4.45	4.9618	TRN
CHEMBL1365876	688407	4.5	5.1093	TRN
CHEMBL1334550	688407	4.95	4.9352	TRN
CHEMBL1463491	688407	4.6	5.1588	TRN
CHEMBL1474975	688407	7.8013	5.5102	TRN
CHEMBL1564073	688407	7.6003	5.4841	TRN
CHEMBL1377262	688407	7.2	5.5423	TST
CHEMBL1599164	688407	4.7	6.2951	TST
CHEMBL1512493	688407	8.301	6.7556	TRN
CHEMBL1573866	688407	4.95	5.2366	TST
CHEMBL1591137	688407	5.1	6.4304	TRN
CHEMBL1440589	688407	5.5	5.4327	TRN
CHEMBL1590712	688407	4.5	5.2486	TRN
CHEMBL1514428	688407	4.7	5.0286	TRN
CHEMBL1475470	688407	4.7	5.101	TRN
CHEMBL1397008	688407	4.45	5.5120000000000005	TRN
CHEMBL1354686	688407	5.9	5.5678	TRN
CHEMBL1358726	688407	4.6	5.8127	TRN
CHEMBL1491085	688407	4.45	6.3517	TRN
CHEMBL1596666	688407	4.95	5.666	TRN
CHEMBL1332323	688407	8.3979	7.0068	TRN
CHEMBL1358639	688407	7.8013	5.4663	TRN
CHEMBL1318453	688407	4.5	6.2111	TRN
CHEMBL1380314	688407	5.0	4.8446	TRN
CHEMBL1561897	688407	4.95	5.2875	TRN
CHEMBL1479632	688407	5.2	5.3	TRN
CHEMBL1554244	688407	4.5	5.3405	TRN
CHEMBL1362432	688407	5.2	5.0871	TRN
CHEMBL1337084	688407	4.9	5.5417	TST
CHEMBL1512071	688407	4.9	4.971	TRN
CHEMBL1380514	688407	5.0	4.9104	TRN
CHEMBL1447292	688407	6.8	5.4353	TRN
CHEMBL1324637	688407	5.0	4.9554	TRN
CHEMBL1398356	688407	4.7	5.8777	TRN
CHEMBL1403609	688407	4.75	5.9556	TST
CHEMBL1442508	688407	6.5	5.5811	TST
CHEMBL1514871	688407	5.3	5.5028	TRN
CHEMBL1394476	688407	5.6	4.9228	TRN
CHEMBL1567156	688407	7.1002	5.5651	TRN
CHEMBL1374776	688407	5.0	5.4057	TRN
CHEMBL1567587	688407	4.85	5.0464	TRN
CHEMBL1366360	688407	4.5	5.0573	TRN
CHEMBL1516891	688407	7.9508	5.2411	TRN
CHEMBL1434414	688407	4.8	5.3068	TRN
CHEMBL1455671	688407	6.95	6.1195	TRN
CHEMBL1367882	688407	4.9	5.7458	TRN
CHEMBL1520395	688407	7.15	5.8525	TRN
CHEMBL1611710	688407	4.5	5.0735	TST
CHEMBL1518894	688407	4.9	5.3736	TRN
CHEMBL1433440	688407	4.5	5.5465	TRN
CHEMBL1512729	688407	5.9	5.7332	TST
CHEMBL1356144	688407	4.6	5.0451	TRN
CHEMBL1409420	688407	5.0	5.4805	TRN
CHEMBL1592755	688407	4.5	4.5813	TRN
CHEMBL1397306	688407	4.8	6.1349	TRN
CHEMBL1396285	688407	4.9	5.5519	TRN
CHEMBL1593462	688407	5.3	5.2543	TRN
CHEMBL1591179	688407	5.7	5.3816	TRN
CHEMBL1512187	688407	4.85	5.702999999999999	TRN
CHEMBL1434234	688407	4.9	4.6304	TRN
CHEMBL1378320	688407	7.4498	4.9227	TST
CHEMBL1474288	688407	4.65	5.3017	TRN
CHEMBL1314479	688407	7.0	5.5563	TRN
CHEMBL1496180	688407	6.3	5.6981	TRN
CHEMBL1336975	688407	4.5	5.5221	TST
CHEMBL1598480	688407	6.8	6.2668	TRN
CHEMBL1450040	688407	5.0	5.056	TRN
CHEMBL1476639	688407	4.95	5.172999999999999	TRN
CHEMBL1338749	688407	4.8	5.6828	TST
CHEMBL1318029	688407	4.9	5.0421	TST
CHEMBL1428415	688407	4.5	4.7776	TRN
CHEMBL1366549	688407	4.9	5.5809	TRN
CHEMBL1413108	688407	6.1	5.8354	TRN
CHEMBL1365244	688407	4.8	5.8312	TRN
CHEMBL1610881	688407	4.45	5.2921	TST
CHEMBL1375240	688407	6.8	5.1456	TST
CHEMBL1553933	688407	5.0	4.9476	TST
CHEMBL1318273	688407	4.65	5.8099	TRN
CHEMBL1354599	688407	5.2	6.1367	TRN
CHEMBL1436423	688407	4.9	5.4708	TRN
CHEMBL1557659	688407	6.2	5.7663	TRN
CHEMBL1397414	688407	4.7	5.0028	TRN
CHEMBL1396283	688407	8.0	6.099	TST
CHEMBL1434732	688407	4.65	4.6472	TRN
CHEMBL1452842	688407	4.9	4.805	TRN
CHEMBL1314236	688407	5.6	5.4018	TRN
CHEMBL1318351	688407	5.7	5.6974	TRN
CHEMBL1563695	688407	5.1	5.3264	TRN
CHEMBL1455934	688407	4.9	4.9294	TRN
CHEMBL578890	688407	4.6	5.0481	TRN
CHEMBL1554698	688407	5.0	5.5485	TST
CHEMBL1445207	688407	6.7001	5.7829	TRN
CHEMBL1526054	688407	4.5	4.6701	TRN
CHEMBL1564695	688407	5.45	5.5888	TST
CHEMBL1553391	688407	8.301	5.2526	TST
CHEMBL1492259	688407	4.45	5.7305	TRN
CHEMBL1476809	688407	6.3	5.7918	TRN
CHEMBL1599764	688407	4.8	6.0564	TRN
CHEMBL1574222	688407	4.5	6.2864	TRN
CHEMBL1555205	688407	5.0	5.3805	TRN
CHEMBL1512499	688407	5.2	5.4874	TRN
CHEMBL602922	688407	4.9	5.2438	TST
CHEMBL1314926	688407	5.85	5.6709	TRN
CHEMBL1561980	688407	4.95	4.8791	TRN
CHEMBL1443440	688407	4.5	5.0062	TST
CHEMBL1335189	688407	6.1	5.3091	TRN
CHEMBL1518039	688407	5.9	5.2569	TRN
CHEMBL1589821	688407	5.0	5.3566	TRN
CHEMBL1356147	688407	5.2	4.9221	TRN
CHEMBL1590878	688407	7.0	6.3487	TRN
CHEMBL1314254	688407	5.2	6.2013	TRN
CHEMBL1434096	688407	4.85	5.4783	TRN
CHEMBL1592458	688407	4.8	4.8785	TRN
CHEMBL1611737	688407	6.0	6.5248	TRN
CHEMBL1573680	688407	7.9508	5.6978	TRN
CHEMBL1589640	688407	4.45	4.9684	TRN
CHEMBL1395975	688407	5.1	6.3852	TRN
CHEMBL1437948	688407	4.7	5.566	TRN
CHEMBL1472708	688407	4.9	5.136	TRN
CHEMBL1356603	688407	6.7001	6.1542	TRN
CHEMBL1591458	688407	4.45	4.9938	TRN
CHEMBL1529164	688407	4.5	5.6742	TRN
CHEMBL1590786	688407	8.301	5.4907	TRN
CHEMBL1513624	688407	4.5	5.9105	TST
CHEMBL1593692	688407	5.45	6.5827	TRN
CHEMBL1315605	688407	4.9	5.1537	TRN
CHEMBL1436083	688407	6.4	5.9932	TRN
CHEMBL1593522	688407	4.8	5.2268	TST
CHEMBL1532908	688407	4.5	6.0372	TRN
CHEMBL1553086	688407	4.45	5.3582	TST
CHEMBL1314829	688407	7.5003	5.2965	TST
CHEMBL1418513	688407	5.5	5.5789	TRN
CHEMBL1590509	688407	4.45	5.5235	TRN
CHEMBL1434157	688407	4.9	5.1142	TRN
CHEMBL1590383	688407	5.0	4.5833	TST
CHEMBL1602456	688407	5.0	5.5827	TRN
CHEMBL1481040	688407	4.6	5.5883	TRN
CHEMBL1317709	688407	4.5	5.59	TRN
CHEMBL1315551	688407	4.45	4.7706	TRN
CHEMBL1512692	688407	5.0	5.4403	TRN
CHEMBL1591435	688407	4.7	5.8036	TST
CHEMBL1367834	688407	4.7	5.1409	TRN
CHEMBL1355524	688407	4.6	5.3516	TRN
CHEMBL1496429	688407	5.2	5.5364	TRN
CHEMBL1452256	688407	4.75	4.9666	TRN
CHEMBL1475634	688407	4.5	5.2075	TRN
CHEMBL1593669	688407	4.7	4.8742	TRN
CHEMBL1556277	688407	5.75	5.5375	TST
CHEMBL1358504	688407	6.8	6.5967	TRN
CHEMBL1398171	688407	4.9	5.0722	TST
CHEMBL1314431	688407	4.5	4.3478	TRN
CHEMBL1476790	688407	5.0	5.4103	TRN
CHEMBL1475435	688407	6.6	5.7211	TST
CHEMBL1372649	688407	4.9	5.0757	TRN
CHEMBL1494863	688407	5.4	4.9401	TRN
CHEMBL1397045	688407	5.3	5.2891	TRN
CHEMBL1315812	688407	4.9	5.092	TRN
CHEMBL1337373	688407	4.65	5.0013	TRN
CHEMBL1589870	688407	7.699	6.4232	TRN
CHEMBL1515037	688407	4.85	5.3176	TRN
CHEMBL1440037	688407	4.7	4.9898	TRN
CHEMBL1513884	688407	5.1	6.0648	TRN
CHEMBL1560278	688407	7.6003	4.7302	TST
CHEMBL1555159	688407	4.9	4.6054	TRN
CHEMBL1514537	688407	5.9	5.3336	TST
CHEMBL1563629	688407	4.6	5.1814	TRN
CHEMBL1372212	688407	4.8	5.9106	TST
CHEMBL1374980	688407	4.45	5.655	TRN
CHEMBL1552783	688407	4.7	5.2138	TRN
CHEMBL1406922	688407	4.45	4.8864	TRN
CHEMBL1454373	688407	4.5	4.9179	TST
CHEMBL1365045	688407	4.6	4.5142	TRN
CHEMBL1373233	688407	4.4	5.7598	TRN
CHEMBL1359251	688407	4.95	5.0583	TRN
CHEMBL1487755	688407	4.45	5.3419	TRN
CHEMBL1368830	688407	4.5	5.3677	TRN
CHEMBL1475327	688407	4.5	5.5017	TST
CHEMBL1400947	688407	4.45	5.2204	TRN
CHEMBL1592339	688407	6.2	5.83	TST
CHEMBL1359221	688407	6.6	6.2704	TRN
CHEMBL1590329	688407	4.5	5.909	TST
CHEMBL1436493	688407	5.6	5.6653	TST
CHEMBL1406907	688407	4.5	5.6123	TST
CHEMBL1485895	688407	4.5	5.0845	TRN
CHEMBL1366362	688407	4.5	4.9428	TRN
CHEMBL1519341	688407	4.5	4.5112	TRN
CHEMBL1517928	688407	4.9	5.6846	TRN
CHEMBL1433944	688407	4.5	5.9558	TST
CHEMBL1524063	688407	4.7	5.4575	TRN
CHEMBL1412638	688407	5.1	5.6327	TRN
CHEMBL537324	688407	4.6	4.981	TRN
CHEMBL1398243	688407	5.4	5.6295	TRN
CHEMBL1591840	688407	6.7001	5.8885	TRN
CHEMBL1551608	688407	4.5	5.2252	TRN
CHEMBL1533958	688407	5.8	5.4043	TRN
CHEMBL1569066	688407	4.5	5.2904	TRN
CHEMBL1475047	688407	4.9	5.8821	TST
CHEMBL1365046	688407	6.3	6.8921	TRN
CHEMBL1396279	688407	6.5	6.0123	TST
CHEMBL1360786	688407	4.8	4.8475	TST
CHEMBL1593131	688407	5.3	5.4422	TRN
CHEMBL1551408	688407	8.4949	5.725	TST
CHEMBL1516902	688407	4.8	4.7291	TRN
CHEMBL1571379	688407	5.75	5.5632	TRN
CHEMBL1481317	688407	4.9	4.8725	TRN
CHEMBL1592457	688407	4.8	5.0605	TRN
CHEMBL1374552	688407	4.9	5.0313	TRN
CHEMBL1593821	688407	4.5	5.157	TRN
CHEMBL1324886	688407	4.5	4.6244	TRN
CHEMBL1596243	688407	4.7	5.1949	TST
CHEMBL1515077	688407	7.0	4.7938	TRN
CHEMBL1440736	688407	5.8	5.5097	TRN
CHEMBL1397755	688407	5.8	5.0864	TST
CHEMBL1526991	688407	5.0	5.3676	TST
CHEMBL1472864	688407	8.301	6.2679	TRN
CHEMBL1395011	688407	4.8	6.0004	TRN
CHEMBL1404135	688407	6.8	5.1583	TRN
CHEMBL1484785	688407	5.8	6.4812	TRN
CHEMBL1418013	688407	5.1	5.9328	TRN
CHEMBL1599227	688407	4.5	5.3277	TRN
CHEMBL1493857	688407	5.0	5.571000000000001	TRN
CHEMBL1427558	688407	7.6498	5.9286	TRN
CHEMBL1565613	688407	4.8	5.0339	TRN
CHEMBL1606417	688407	4.5	4.6106	TST
CHEMBL1376104	688407	6.8	6.0793	TRN
CHEMBL1314849	688407	4.8	5.2192	TST
CHEMBL1481012	688407	6.2	5.8926	TST
CHEMBL1433561	688407	4.95	5.2892	TRN
CHEMBL1484863	688407	4.8	5.1961	TRN
CHEMBL1473470	688407	5.0	5.0584	TRN
CHEMBL1512599	688407	8.1487	6.1178	TRN
CHEMBL1514025	688407	4.8	4.362	TRN
CHEMBL1403618	688407	4.5	5.9824	TRN
CHEMBL1600525	688407	6.6	6.1908	TST
CHEMBL1355570	688407	4.5	6.0667	TST
CHEMBL1337411	688407	5.4	6.4678	TRN
CHEMBL1591006	688407	8.301	5.0673	TRN
CHEMBL1594691	688407	6.9	5.1841	TST
CHEMBL1434386	688407	4.7	5.5949	TRN
CHEMBL1585783	688407	5.25	5.9237	TST
CHEMBL1480630	688407	4.6	4.7963	TRN
CHEMBL1355174	688407	6.1	6.596	TRN
CHEMBL1320360	688407	4.8	4.8025	TRN
CHEMBL1591021	688407	5.0	4.9621	TRN
CHEMBL1481768	688407	6.6	6.4251	TRN
CHEMBL1478251	688407	6.3	6.5197	TRN
CHEMBL1593678	688407	4.8	4.9335	TRN
CHEMBL1356503	688407	6.1	6.0484	TRN
CHEMBL1593952	688407	4.5	4.7455	TRN
CHEMBL1307138	688407	7.6498	5.0864	TST
CHEMBL1310755	688407	8.301	5.6479	TST
CHEMBL1529488	688407	8.301	5.0952	TRN
CHEMBL1515626	688407	5.05	5.2797	TRN
CHEMBL1554040	688407	4.65	4.9991	TRN
CHEMBL1398485	688407	4.7	5.5936	TRN
CHEMBL1339671	688407	4.5	5.6916	TST
CHEMBL1523354	688407	4.45	5.0651	TRN
CHEMBL1405918	688407	8.301	5.4839	TST
CHEMBL1395008	688407	7.699	6.5098	TRN
CHEMBL1401213	688407	6.1	5.4944	TRN
CHEMBL1555416	688407	4.45	4.8144	TRN
CHEMBL1398382	688407	4.8	4.981	TRN
CHEMBL1612817	688407	7.3002	6.6417	TRN
CHEMBL1564231	688407	4.9	4.725	TRN
CHEMBL1355635	688407	5.2	5.7222	TRN
CHEMBL1540268	688407	7.9508	5.1951	TRN
CHEMBL1508694	688407	5.05	5.2241	TST
CHEMBL1440562	688407	4.5	5.2295	TST
CHEMBL1395520	688407	4.8	5.3273	TRN
CHEMBL1395146	688407	5.2	5.4299	TRN
CHEMBL1536173	688407	8.4949	6.0367	TRN
CHEMBL1602651	688407	6.5	5.3017	TRN
CHEMBL1358344	688407	4.75	6.2545	TRN
CHEMBL1596315	688407	6.5	5.7834	TST
CHEMBL1593734	688407	4.5	5.1080000000000005	TRN
CHEMBL1494257	688407	4.5	5.5305	TST
CHEMBL1605712	688407	6.0	5.3513	TRN
CHEMBL1362608	688407	4.9	5.4895	TRN
CHEMBL1445080	688407	5.5	5.9055	TRN
CHEMBL1476840	688407	4.7	5.4151	TRN
CHEMBL1331640	688407	5.2	5.7091	TRN
CHEMBL1436390	688407	8.0	6.8978	TRN
CHEMBL1517722	688407	7.0	5.9719	TRN
CHEMBL1515065	688407	5.4	6.3094	TRN
CHEMBL1447536	688407	4.9	5.5617	TRN
CHEMBL1473423	688407	5.0	5.6996	TRN
CHEMBL1436741	688407	5.5	5.5567	TRN
CHEMBL1407038	688407	4.95	5.0857	TRN
CHEMBL1338190	688407	8.0506	5.0251	TST
CHEMBL1398035	688407	4.5	5.1612	TST
CHEMBL1592126	688407	4.85	6.0426	TST
CHEMBL1594135	688407	4.5	4.542	TRN
CHEMBL1553192	688407	4.5	4.1508	TRN
CHEMBL1551670	688407	6.9	6.2545	TRN
CHEMBL1611819	688407	4.45	5.1043	TRN
CHEMBL1525817	688407	6.25	5.9122	TRN
CHEMBL1435552	688407	7.2	6.4038	TRN
CHEMBL1435403	688407	4.5	5.4212	TRN
CHEMBL1516019	688407	6.2	5.6695	TRN
CHEMBL1597191	688407	4.95	5.3872	TRN
CHEMBL1480091	688407	4.6	5.3477	TRN
CHEMBL1535800	688407	5.2	5.5738	TST
CHEMBL1489968	688407	4.45	5.0535	TRN
CHEMBL1591210	688407	4.7	6.4823	TRN
CHEMBL1482766	688407	4.7	5.692	TRN
CHEMBL1561128	688407	4.9	4.9264	TRN
CHEMBL1551572	688407	7.8996	5.9646	TST
CHEMBL1512981	688407	4.8	6.0355	TST
CHEMBL1450122	688407	4.5	5.9801	TRN
CHEMBL1361830	688407	4.65	5.7609	TRN
CHEMBL1534014	688407	6.5501	5.9913	TRN
CHEMBL1476033	688407	6.6	6.1158	TRN
CHEMBL1518442	688407	4.95	5.2012	TRN
CHEMBL1405907	688407	6.9	7.5403	TRN
CHEMBL1594052	688407	4.6	5.4236	TRN
CHEMBL1427801	688407	4.8	5.6028	TST
CHEMBL1528247	688407	4.8	4.7282	TRN
CHEMBL1394544	688407	7.5003	5.9478	TRN
CHEMBL1435530	688407	7.3002	6.2198	TRN
CHEMBL1478739	688407	8.301	4.9773	TRN
CHEMBL1597683	688407	4.5	5.3004	TRN
CHEMBL1407159	688407	8.0506	6.3171	TST
CHEMBL1527300	688407	6.5	5.7712	TRN
CHEMBL1511065	688407	5.0	5.3694	TST
CHEMBL1566554	688407	4.45	5.5015	TST
CHEMBL1407930	688407	5.0	5.2557	TRN
CHEMBL1495347	688407	4.6	5.3229999999999995	TRN
CHEMBL1440906	688407	5.4	5.8066	TST
CHEMBL1401359	688407	5.2	5.3128	TRN
CHEMBL1514885	688407	4.5	5.075	TST
CHEMBL1354467	688407	8.4949	5.672999999999999	TRN
CHEMBL1396540	688407	4.7	5.0893	TRN
CHEMBL1525585	688407	4.9	5.2703	TRN
CHEMBL1593126	688407	4.5	4.6923	TRN
CHEMBL1601966	688407	4.6	5.3343	TRN
CHEMBL1395970	688407	5.7	5.3495	TRN
CHEMBL1435819	688407	4.5	5.5121	TST
CHEMBL1609203	688407	4.9	4.5989	TRN
CHEMBL1482615	688407	7.1002	5.3352	TRN
CHEMBL1433334	688407	8.4559	5.7751	TRN
CHEMBL1434194	688407	4.8	5.4654	TRN
CHEMBL227959	688407	4.8	5.2851	TRN
CHEMBL1515987	688407	4.7	5.1368	TRN
CHEMBL1554025	688407	4.5	5.7706	TST
CHEMBL1518068	688407	4.5	5.1591	TRN
CHEMBL1530393	688407	5.45	5.6785	TRN
CHEMBL1591715	688407	8.4949	5.1497	TRN
CHEMBL1377804	688407	7.0501	5.8222	TST
CHEMBL1512156	688407	4.8	5.7362	TST
CHEMBL1448208	688407	5.2	5.653	TRN
CHEMBL1481398	688407	6.15	6.2377	TRN
CHEMBL1404678	688407	5.3	5.8815	TRN
CHEMBL1363214	688407	7.8013	5.926	TRN
CHEMBL1523446	688407	4.5	5.6434	TST
CHEMBL1341870	688407	4.5	4.9256	TRN
CHEMBL1456954	688407	8.1024	5.6009	TRN
CHEMBL1365935	688407	4.5	5.3097	TRN
CHEMBL1545785	688407	4.95	5.1786	TST
CHEMBL1513793	688407	4.9	5.2496	TRN
CHEMBL1355454	688407	4.9	4.7904	TST
CHEMBL1504032	688407	6.3	5.5969	TST
CHEMBL1551969	688407	4.5	5.4325	TRN
CHEMBL1435262	688407	4.65	4.2955	TRN
CHEMBL1596924	688407	5.25	4.9927	TRN
CHEMBL1473389	688407	4.95	5.1459	TRN
CHEMBL1512694	688407	4.5	5.4304	TRN
CHEMBL1360751	688407	6.0	6.1703	TRN
CHEMBL1531075	688407	8.301	6.1785	TRN
CHEMBL1409218	688407	5.0	4.9279	TRN
CHEMBL1516041	688407	4.9	5.3417	TST
CHEMBL1315046	688407	4.55	5.5594	TRN
CHEMBL1528256	688407	6.3	6.2893	TST
CHEMBL1314673	688407	5.7	6.1708	TRN
CHEMBL1562899	688407	7.5003	5.7658	TRN
CHEMBL1569936	688407	4.65	4.8258	TRN
CHEMBL1435305	688407	5.0	5.6294	TRN
CHEMBL1396303	688407	4.6	5.4181	TST
CHEMBL1355779	688407	4.5	5.5465	TST
CHEMBL1589825	688407	5.2	5.5907	TRN
CHEMBL1446936	688407	4.8	5.7847	TST
CHEMBL1435185	688407	4.8	5.0039	TRN
CHEMBL1592972	688407	4.6	5.132999999999999	TST
CHEMBL1514709	688407	5.7	5.0272	TST
CHEMBL1355566	688407	7.2	6.124	TRN
CHEMBL1611060	688407	4.7	4.9425	TRN
CHEMBL1525198	688407	5.0	5.0622	TRN
CHEMBL1318378	688407	8.1024	5.0916	TRN
CHEMBL1535993	688407	8.301	6.1853	TST
CHEMBL1522993	688407	4.5	4.7131	TRN
CHEMBL1592678	688407	7.5003	4.855	TST
CHEMBL1565441	688407	5.05	5.3563	TRN
CHEMBL1527047	688407	4.9	6.0274	TRN
CHEMBL1381882	688407	4.9	5.1391	TRN
CHEMBL1567398	688407	6.8	5.8301	TST
CHEMBL1374200	688407	5.5	6.422999999999999	TST
CHEMBL1555240	688407	6.0	5.9428	TRN
CHEMBL1475979	688407	6.05	6.1675	TRN
CHEMBL1314643	688407	4.55	6.2709	TST
CHEMBL1355003	688407	4.7	5.4698	TST
CHEMBL1492283	688407	4.45	5.1939	TRN
CHEMBL1434309	688407	8.301	5.8585	TST
CHEMBL1517627	688407	4.7	4.2992	TST
CHEMBL1508248	688407	7.4001	5.7532	TST
CHEMBL1438504	688407	7.5003	5.7984	TRN
CHEMBL1514237	688407	5.6	6.314	TRN
CHEMBL1324774	688407	4.5	5.521	TRN
CHEMBL1465049	688407	4.8	5.5126	TST
CHEMBL1358453	688407	4.5	4.8052	TRN
CHEMBL1382736	688407	8.0	5.6883	TST
CHEMBL1354704	688407	7.699	5.3775	TRN
CHEMBL1964614	688407	6.15	5.2024	TST
CHEMBL1452591	688407	4.5	5.306	TRN
CHEMBL1558421	688407	5.25	4.6402	TRN
CHEMBL1592787	688407	4.6	5.3207	TRN
CHEMBL1372240	688407	7.4001	5.6132	TRN
CHEMBL1320214	688407	4.9	5.569	TST
CHEMBL1315809	688407	8.1024	5.3492	TST
CHEMBL1321669	688407	6.5	5.4841	TRN
CHEMBL1416488	688407	4.5	5.4876	TST
CHEMBL1357141	688407	8.1024	5.9895	TRN
CHEMBL1396509	688407	6.9	5.1813	TRN
CHEMBL1552980	688407	4.9	5.9469	TRN
CHEMBL1567564	688407	8.1024	6.7735	TRN
CHEMBL1516341	688407	8.3468	6.5225	TRN
CHEMBL1396127	688407	4.95	5.6161	TRN
CHEMBL1356421	688407	7.0	5.7666	TRN
CHEMBL1532822	688407	7.699	5.6775	TST
CHEMBL1446223	688407	7.8996	6.058	TRN
CHEMBL1332609	688407	5.0	5.7766	TRN
CHEMBL1514491	688407	4.8	5.2709	TRN
CHEMBL1395771	688407	4.8	5.1447	TRN
CHEMBL1355119	688407	5.3	4.7877	TRN
CHEMBL1325610	688407	5.2	5.0996	TRN
CHEMBL1591699	688407	4.7	5.0648	TRN
CHEMBL1478747	688407	6.2	5.597	TRN
CHEMBL1512706	688407	5.1	5.3976	TST
CHEMBL1480128	688407	5.0	5.0997	TRN
CHEMBL1552126	688407	4.5	6.1508	TRN
CHEMBL1590074	688407	5.6	6.127000000000001	TRN
CHEMBL546137	688407	4.65	5.2553	TRN
CHEMBL1494263	688407	4.95	5.016	TRN
CHEMBL1415398	688407	4.9	5.7	TST
CHEMBL1449347	688407	4.8	5.1080000000000005	TRN
CHEMBL1515900	688407	4.8	5.3541	TRN
CHEMBL1319460	688407	4.9	5.9289	TST
CHEMBL1409268	688407	4.9	5.0224	TRN
CHEMBL591618	688407	5.8	5.4853	TST
CHEMBL1413999	688407	5.0	5.596	TRN
CHEMBL1315095	688407	4.95	5.4363	TRN
CHEMBL1592859	688407	6.5501	5.6777	TRN
CHEMBL1314846	688407	5.5	5.1838	TRN
CHEMBL1512749	688407	6.1	5.7116	TRN
CHEMBL1480522	688407	4.9	5.0717	TST
CHEMBL1592036	688407	7.699	5.2809	TRN
CHEMBL1437553	688407	4.5	5.1594	TRN
CHEMBL1398101	688407	6.5	5.7714	TST
CHEMBL1451431	688407	6.3	5.5858	TRN
CHEMBL1608536	688407	4.9	5.5822	TST
CHEMBL1400406	688407	5.6	5.7274	TST
CHEMBL1397338	688407	5.0	4.8837	TRN
CHEMBL1568279	688407	4.45	4.8055	TRN
CHEMBL1594461	688407	5.0	5.2410000000000005	TRN
CHEMBL1399168	688407	5.65	5.5577	TRN
CHEMBL1471225	688407	4.95	5.5813	TST
CHEMBL1354312	688407	4.9	5.4885	TRN
CHEMBL1434160	688407	4.6	5.7544	TRN
CHEMBL1325011	688407	5.25	6.4281	TRN
CHEMBL1417342	688407	4.8	5.1745	TST
CHEMBL1354925	688407	5.5	5.3935	TRN
CHEMBL599088	688407	5.8	5.3368	TRN
CHEMBL1417596	688407	4.8	6.1686	TRN
CHEMBL1436104	688407	5.7	5.6604	TRN
CHEMBL1451777	688407	5.6	6.3796	TRN
CHEMBL1513145	688407	4.45	5.2802	TRN
CHEMBL1435181	688407	5.75	5.4265	TRN
CHEMBL1450226	688407	7.6003	5.864	TRN
CHEMBL1586846	688407	4.95	5.587000000000001	TRN
CHEMBL1475143	688407	5.2	5.8422	TST
CHEMBL3191027	688407	4.95	5.3039	TST
CHEMBL1598938	688407	4.5	5.7173	TRN
CHEMBL1403365	688407	4.45	5.7353	TRN
CHEMBL1524011	688407	4.6	5.3531	TST
CHEMBL1451846	688407	4.5	4.7363	TST
CHEMBL1541441	688407	4.5	4.9276	TST
CHEMBL1365525	688407	4.5	4.328	TRN
CHEMBL1462300	688407	4.9	5.4577	TST
CHEMBL1512319	688407	4.85	5.4395	TRN
CHEMBL1437655	688407	6.4	6.2314	TRN
CHEMBL1485149	688407	4.45	5.3362	TRN
CHEMBL1491003	688407	6.5	5.6241	TRN
CHEMBL1316415	688407	6.5	5.3081	TRN
CHEMBL1435658	688407	4.8	5.1165	TRN
CHEMBL1396502	688407	4.75	5.3828	TRN
CHEMBL1513172	688407	8.1024	6.5598	TRN
CHEMBL1318236	688407	7.8508	5.9476	TST
CHEMBL1593268	688407	4.5	5.7347	TRN
CHEMBL1327990	688407	5.2	4.9058	TRN
CHEMBL1552496	688407	4.45	4.7963	TRN
CHEMBL1394759	688407	4.85	5.2254	TRN
CHEMBL1512279	688407	5.2	5.9527	TRN
CHEMBL1365915	688407	4.95	6.4212	TRN
CHEMBL1318620	688407	4.6	4.9797	TST
CHEMBL1316269	688407	4.9	5.692	TST
CHEMBL1604420	688407	6.7001	5.5927	TRN
CHEMBL1591505	688407	4.9	4.9164	TRN
CHEMBL1452817	688407	5.5	4.9283	TST
CHEMBL1555692	688407	5.0	5.148	TRN
CHEMBL1518667	688407	5.3	6.2614	TST
CHEMBL1406802	688407	4.5	5.5633	TRN
CHEMBL1365820	688407	4.5	5.1826	TRN
CHEMBL1341192	688407	4.85	4.9865	TST
CHEMBL1304846	688407	5.4	5.7195	TRN
CHEMBL1516237	688407	5.9	5.3628	TRN
CHEMBL1490183	688407	4.8	5.2038	TRN
CHEMBL1443653	688407	6.2	5.5892	TRN
CHEMBL1551704	688407	4.9	5.1029	TRN
CHEMBL1472666	688407	4.7	5.1029	TRN
CHEMBL1524628	688407	6.1	5.6107	TRN
CHEMBL1541251	688407	7.4001	6.1943	TRN
CHEMBL1358455	688407	6.05	6.6639	TRN
CHEMBL1488172	688407	4.9	4.7226	TST
CHEMBL1473958	688407	5.0	5.3283	TRN
CHEMBL1325760	688407	4.45	6.3396	TST
CHEMBL1359956	688407	5.6	5.2563	TRN
CHEMBL1533216	688407	4.6	6.0129	TRN
CHEMBL1555248	688407	7.5003	5.9733	TRN
CHEMBL1495688	688407	5.1	5.3201	TRN
CHEMBL1438114	688407	7.0	5.7874	TST
CHEMBL1590419	688407	4.9	5.2879	TRN
CHEMBL1473004	688407	4.9	4.7855	TRN
CHEMBL1354761	688407	5.4	5.7771	TRN
CHEMBL1553608	688407	4.5	5.4957	TRN
CHEMBL1377179	688407	5.1	5.8731	TST
CHEMBL1397039	688407	6.6	5.1494	TRN
CHEMBL1596974	688407	4.45	5.5339	TRN
CHEMBL599943	688407	4.9	5.3207	TRN
CHEMBL1395589	688407	8.2007	6.4564	TRN
CHEMBL1436681	688407	5.0	5.0745	TST
CHEMBL582278	688407	4.45	5.13	TRN
CHEMBL1498470	688407	5.05	5.34	TRN
CHEMBL1565416	688407	5.05	5.7508	TRN
CHEMBL1513186	688407	7.1002	6.1523	TRN
CHEMBL1566449	688407	7.0	6.7064	TRN
CHEMBL1532990	688407	4.8	5.2583	TRN
CHEMBL1327845	688407	4.75	5.16	TRN
CHEMBL1399458	688407	6.7001	5.0545	TRN
CHEMBL1366307	688407	4.5	5.5244	TRN
CHEMBL1590893	688407	4.5	5.382999999999999	TST
CHEMBL1367061	688407	6.9	5.7845	TST
CHEMBL1415678	688407	4.8	4.9117	TRN
CHEMBL1601150	688407	4.8	5.6339	TRN
CHEMBL1440521	688407	4.45	5.0824	TRN
CHEMBL1514111	688407	4.5	4.9988	TRN
CHEMBL1435102	688407	4.7	5.4682	TRN
CHEMBL1449070	688407	4.5	5.3606	TRN
CHEMBL1522922	688407	4.85	5.744	TRN
CHEMBL1478389	688407	5.05	5.8593	TST
CHEMBL1553807	688407	5.05	5.4919	TRN
CHEMBL1538094	688407	6.95	6.8586	TRN
CHEMBL1355379	688407	4.8	5.4406	TRN
CHEMBL1378493	688407	7.0	5.8611	TST
CHEMBL1473365	688407	5.8	5.9643	TRN
CHEMBL1569597	688407	6.0	5.4938	TRN
CHEMBL1414878	688407	4.6	5.7582	TST
CHEMBL1514857	688407	6.9	6.1842	TRN
CHEMBL1373275	688407	4.5	5.4533	TST
CHEMBL1367940	688407	4.7	5.3743	TST
CHEMBL1516016	688407	4.5	5.7343	TRN
CHEMBL1477769	688407	5.55	4.8089	TRN
CHEMBL1370635	688407	7.6003	5.3235	TST
CHEMBL1415463	688407	6.3	5.7435	TRN
CHEMBL1514672	688407	4.85	5.1284	TRN
CHEMBL1369970	688407	4.5	5.4376	TRN
CHEMBL3193405	688407	4.85	5.6408	TST
CHEMBL1375539	688407	5.5	4.8002	TST
CHEMBL1557912	688407	4.8	5.0766	TRN
CHEMBL1517088	688407	4.6	4.5548	TRN
CHEMBL1512633	688407	4.5	4.8205	TRN
CHEMBL1355650	688407	4.95	4.9836	TRN
CHEMBL1324957	688407	4.5	5.0816	TRN
CHEMBL1551589	688407	6.7001	5.4215	TRN
CHEMBL1514297	688407	6.0	5.5535	TRN
CHEMBL1332454	688407	4.5	4.5749	TRN
CHEMBL1405679	688407	5.1	5.9396	TST
CHEMBL1439913	688407	8.301	5.4698	TRN
CHEMBL1444034	688407	4.9	5.0912	TRN
CHEMBL1592283	688407	4.8	5.8467	TST
CHEMBL1473202	688407	6.5	5.8689	TST
CHEMBL1397116	688407	4.5	5.5235	TST
CHEMBL1408951	688407	5.0	5.1815	TRN
CHEMBL1486021	688407	4.6	5.8771	TST
CHEMBL1478349	688407	6.8	5.8456	TRN
CHEMBL1358725	688407	4.8	5.7931	TRN
CHEMBL1552395	688407	4.7	4.5849	TRN
CHEMBL1403366	688407	8.0	5.5489	TRN
CHEMBL1482260	688407	6.8	4.8717	TRN
CHEMBL1513844	688407	4.9	5.4413	TST
CHEMBL1518055	688407	5.1	5.2941	TRN
CHEMBL1331191	688407	4.45	5.3976	TRN
CHEMBL1335326	688407	4.6	5.127000000000001	TRN
CHEMBL1396475	688407	4.9	5.6916	TST
CHEMBL1481309	688407	4.9	5.4298	TST
CHEMBL1319630	688407	6.6	5.7029	TRN
CHEMBL1553948	688407	5.6	5.8302	TRN
CHEMBL1398801	688407	4.9	5.8427	TRN
CHEMBL1445563	688407	8.301	5.6587	TRN
CHEMBL1555162	688407	6.1	5.3151	TRN
CHEMBL1361374	688407	5.8	5.5572	TST
CHEMBL1490596	688407	5.35	5.361000000000001	TRN
CHEMBL1534334	688407	5.3	4.987	TRN
CHEMBL1378244	688407	5.15	6.2092	TST
CHEMBL1488682	688407	4.65	5.575	TRN
CHEMBL1554101	688407	4.9	5.8646	TRN
CHEMBL1435278	688407	4.5	5.7597	TRN
CHEMBL1554536	688407	5.5	5.4403	TRN
CHEMBL1473551	688407	4.8	5.7131	TRN
CHEMBL1397316	688407	6.45	5.42	TRN
CHEMBL1565394	688407	4.9	5.4513	TRN
CHEMBL1376268	688407	7.1002	5.159	TRN
CHEMBL1403030	688407	5.3	5.9026	TRN
CHEMBL1371318	688407	7.8013	5.9484	TRN
CHEMBL1348758	688407	4.45	5.9995	TST
CHEMBL1324551	688407	4.65	5.1622	TRN
CHEMBL1316659	688407	7.0	6.4791	TRN
CHEMBL1474085	688407	4.5	5.1848	TRN
CHEMBL1520224	688407	4.5	5.3413	TRN
CHEMBL1355696	688407	4.45	5.4662	TRN
CHEMBL1593200	688407	7.4001	5.4305	TST
CHEMBL1436502	688407	4.9	5.2678	TRN
CHEMBL1509287	688407	4.9	5.1094	TRN
CHEMBL1446288	688407	6.4	6.1806	TST
CHEMBL1440783	688407	4.5	6.4367	TRN
CHEMBL1514761	688407	5.7	5.7977	TRN
CHEMBL1517043	688407	6.95	5.5117	TRN
CHEMBL1473360	688407	5.7	5.8295	TRN
CHEMBL1398957	688407	4.85	5.5382	TST
CHEMBL1493048	688407	4.5	5.2079	TRN
CHEMBL1427823	688407	4.95	4.9381	TRN
CHEMBL1565001	688407	4.8	4.6379	TRN
CHEMBL600334	688407	4.9	5.0432	TST
CHEMBL1369635	688407	5.0	5.9944	TST
CHEMBL1321672	688407	4.7	4.9381	TRN
CHEMBL1359125	688407	5.0	5.404	TRN
CHEMBL1318335	688407	6.1	6.101	TRN
CHEMBL1516018	688407	6.3	5.3735	TRN
CHEMBL1476242	688407	4.9	5.6716	TRN
CHEMBL1317905	688407	4.5	5.6995	TRN
CHEMBL1375367	688407	4.5	5.1911	TRN
CHEMBL1589734	688407	4.5	5.1025	TRN
CHEMBL1362439	688407	5.35	6.1817	TRN
CHEMBL1185172	688407	4.9	4.9499	TRN
CHEMBL602927	688407	5.25	4.883	TST
CHEMBL1453691	688407	5.0	5.0212	TRN
CHEMBL1358608	688407	6.6	5.8632	TST
CHEMBL1316121	688407	5.0	5.3473	TST
CHEMBL1551208	688407	4.9	5.9243	TRN
CHEMBL1326593	688407	4.5	5.6287	TRN
CHEMBL1595502	688407	4.9	5.3095	TRN
CHEMBL1413815	688407	4.6	5.9875	TRN
CHEMBL1314588	688407	4.8	5.4898	TRN
CHEMBL1319015	688407	5.2	5.0187	TRN
CHEMBL1488664	688407	5.2	6.019	TRN
CHEMBL1555284	688407	4.5	5.654	TRN
CHEMBL1520414	688407	4.95	5.0280000000000005	TRN
CHEMBL1389366	688407	5.3	5.8424	TRN
CHEMBL1374782	688407	7.1002	6.2105	TRN
CHEMBL1496103	688407	4.8	4.7073	TRN
CHEMBL1481131	688407	4.9	5.317	TRN
CHEMBL1328648	688407	4.5	5.305	TRN
CHEMBL1435643	688407	5.95	5.9285	TST
CHEMBL1556372	688407	6.8	4.5068	TRN
CHEMBL1525394	688407	4.5	5.3221	TST
CHEMBL1600268	688407	4.5	5.6067	TST
CHEMBL1576048	688407	5.6	5.1447	TST
CHEMBL1612485	688407	8.3979	5.7763	TRN
CHEMBL1551625	688407	7.0	6.2303	TRN
CHEMBL1320283	688407	8.301	6.1499	TRN
CHEMBL1336110	688407	4.5	5.4386	TRN
CHEMBL1455745	688407	7.8996	6.5133	TRN
CHEMBL1434332	688407	4.8	5.4255	TRN
CHEMBL1602480	688407	4.8	5.8711	TST
CHEMBL1366212	688407	7.0	5.3876	TRN
CHEMBL1574254	688407	6.9	6.4775	TRN
CHEMBL1605909	688407	6.5	5.5568	TST
CHEMBL1320271	688407	7.4001	5.6186	TRN
CHEMBL1318017	688407	6.9	5.2091	TRN
CHEMBL1551433	688407	5.0	5.1251	TRN
CHEMBL1475660	688407	5.6	5.62	TRN
CHEMBL1355281	688407	8.3468	6.2234	TRN
CHEMBL1514320	688407	4.9	5.4602	TST
CHEMBL1317186	688407	7.0501	5.5436	TRN
CHEMBL1450878	688407	4.8	5.2798	TRN
CHEMBL1365293	688407	5.95	5.6536	TRN
CHEMBL1337969	688407	4.85	5.2158	TST
CHEMBL1317831	688407	4.7	5.1611	TRN
CHEMBL1321836	688407	5.1	5.0849	TRN
CHEMBL1589916	688407	4.8	5.6174	TST
CHEMBL1527185	688407	8.1024	6.1155	TRN
CHEMBL1396045	688407	8.301	5.5561	TST
CHEMBL1532008	688407	4.7	4.4985	TRN
CHEMBL1434785	688407	4.95	5.4598	TRN
CHEMBL1404118	688407	5.3	4.6572	TST
CHEMBL1403903	688407	4.6	5.8183	TRN
CHEMBL1355548	688407	4.9	6.0878	TST
CHEMBL1396831	688407	4.9	5.1769	TST
CHEMBL1355078	688407	5.5	6.1681	TRN
CHEMBL1595800	688407	6.4	5.6492	TRN
CHEMBL1608062	688407	5.1	6.3022	TRN
CHEMBL1605693	688407	4.5	4.9508	TRN
CHEMBL3192555	688407	5.45	4.9906	TST
CHEMBL1359840	688407	8.3979	5.8435	TRN
CHEMBL1590517	688407	4.5	4.7306	TRN
CHEMBL1592789	688407	5.0	4.6732	TRN
CHEMBL1334808	688407	4.8	5.0093	TRN
CHEMBL1410233	688407	4.8	4.8934	TRN
CHEMBL1435108	688407	6.2	6.1298	TST
CHEMBL1316753	688407	4.8	4.8657	TRN
CHEMBL1325365	688407	4.9	6.2321	TST
CHEMBL1407292	688407	5.9	6.406000000000001	TRN
CHEMBL1315465	688407	4.8	6.0525	TRN
CHEMBL1515852	688407	5.6	5.5503	TST
CHEMBL1476653	688407	7.1002	5.5329	TRN
CHEMBL1369691	688407	5.0	5.1534	TST
CHEMBL1403938	688407	5.0	5.3392	TRN
CHEMBL1354873	688407	8.3979	6.1644	TRN
CHEMBL1444023	688407	5.65	5.897	TRN
CHEMBL1356578	688407	5.25	5.5554	TRN
CHEMBL1553148	688407	4.95	5.3285	TRN
CHEMBL1574899	688407	4.45	5.7562	TRN
CHEMBL1316250	688407	6.2	5.2579	TST
CHEMBL1334755	688407	7.699	5.5538	TST
CHEMBL1335003	688407	4.65	5.5821	TST
CHEMBL1373929	688407	4.9	5.2593	TRN
CHEMBL1334625	688407	6.5	5.8447	TRN
CHEMBL1528120	688407	5.2	5.6015	TRN
CHEMBL1442584	688407	5.4	5.6008	TRN
CHEMBL1561819	688407	6.3	5.8656	TRN
CHEMBL1395045	688407	5.45	5.4534	TRN
CHEMBL1436461	688407	4.7	5.3076	TRN
CHEMBL1437029	688407	4.5	5.1311	TRN
CHEMBL1408548	688407	8.3979	5.952000000000001	TRN
CHEMBL1375116	688407	4.5	5.4212	TRN
CHEMBL1610235	688407	8.4949	6.2085	TRN
CHEMBL1466732	688407	5.45	5.5103	TST
CHEMBL1414290	688407	6.7501	5.4467	TRN
CHEMBL1556551	688407	4.9	5.5187	TRN
CHEMBL1315873	688407	5.1	5.3938	TRN
CHEMBL1394193	688407	8.0	5.3326	TRN
CHEMBL1596342	688407	4.9	4.7252	TRN
CHEMBL1486349	688407	5.0	5.3973	TRN
CHEMBL1380091	688407	4.9	4.3682	TRN
CHEMBL1446184	688407	4.5	5.8487	TRN
CHEMBL1327283	688407	4.9	5.0549	TRN
CHEMBL1320008	688407	5.5	5.3247	TRN
CHEMBL1314401	688407	4.45	5.5204	TRN
CHEMBL1591882	688407	4.8	5.478	TRN
CHEMBL1314036	688407	4.9	4.9777	TRN
CHEMBL1515603	688407	4.9	5.4329	TRN
CHEMBL1377117	688407	6.1	5.0828	TRN
CHEMBL1413515	688407	7.8996	5.4687	TRN
CHEMBL1365297	688407	5.1	6.0054	TRN
CHEMBL1598324	688407	4.45	5.4692	TRN
CHEMBL1446237	688407	5.6	5.9331	TRN
CHEMBL1612783	688407	8.301	5.8147	TRN
CHEMBL1571724	688407	4.6	5.8459	TRN
CHEMBL1475922	688407	4.5	5.587000000000001	TRN
CHEMBL1566580	688407	4.5	5.6039	TRN
CHEMBL1494073	688407	5.1	5.0014	TRN
CHEMBL1418080	688407	5.0	5.6448	TRN
CHEMBL1369454	688407	4.5	6.1038	TRN
CHEMBL1415793	688407	4.9	5.3387	TRN
CHEMBL1357513	688407	5.6	5.5669	TRN
CHEMBL1320805	688407	6.5	5.2135	TRN
CHEMBL1516206	688407	7.8996	6.1369	TRN
CHEMBL1368451	688407	7.6003	5.8118	TST
CHEMBL1438339	688407	4.9	5.4394	TST
CHEMBL1358420	688407	5.6	4.8765	TRN
CHEMBL1318348	688407	4.9	4.8167	TRN
CHEMBL1357600	688407	6.9	5.6464	TRN
CHEMBL1416809	688407	4.45	5.5799	TRN
CHEMBL1524167	688407	4.7	5.24	TST
CHEMBL1398405	688407	4.6	5.3855	TRN
CHEMBL1222385	688407	4.95	5.2444	TRN
CHEMBL1436810	688407	4.9	5.0512	TRN
CHEMBL1335708	688407	7.8996	6.2228	TRN
CHEMBL1355106	688407	4.9	5.4802	TRN
CHEMBL1563821	688407	4.9	5.5749	TST
CHEMBL1472787	688407	4.5	5.654	TRN
CHEMBL1326958	688407	4.5	5.6878	TRN
CHEMBL1996730	688407	5.55	5.7503	TST
CHEMBL1613718	688407	4.5	4.8141	TRN
CHEMBL1527993	688407	4.7	5.3948	TST
CHEMBL1606894	688407	8.2007	5.4736	TST
CHEMBL1449453	688407	5.0	5.656000000000001	TRN
CHEMBL1610549	688407	6.0	5.1331	TRN
CHEMBL1343629	688407	8.3979	5.3974	TST
CHEMBL1532790	688407	4.9	5.3804	TRN
CHEMBL1529126	688407	5.2	4.9401	TRN
CHEMBL1399843	688407	4.5	4.9564	TRN
CHEMBL1483758	688407	4.7	5.8607	TST
CHEMBL1439805	688407	5.55	6.0716	TRN
CHEMBL1596986	688407	4.7	5.3562	TRN
CHEMBL1440666	688407	7.6003	5.6201	TST
CHEMBL1592561	688407	5.6	5.4648	TRN
CHEMBL1373463	688407	4.9	4.8046	TRN
CHEMBL1320426	688407	4.8	5.0378	TRN
CHEMBL1587132	688407	4.45	5.4639999999999995	TRN
CHEMBL1559832	688407	6.4	5.9008	TST
CHEMBL1516995	688407	4.5	4.8605	TRN
CHEMBL1410208	688407	8.0	5.6992	TRN
CHEMBL1338785	688407	8.3468	6.2494	TST
CHEMBL1611818	688407	4.45	6.2852	TRN
CHEMBL1396453	688407	5.9	5.761	TRN
CHEMBL1524580	688407	4.7	5.5702	TST
CHEMBL1590107	688407	4.9	4.3232	TRN
CHEMBL1474010	688407	6.8	5.71	TRN
CHEMBL1455340	688407	4.9	5.3389	TRN
CHEMBL1435999	688407	6.5	5.5727	TST
CHEMBL1397394	688407	4.9	5.9931	TRN
CHEMBL1436197	688407	6.0	6.2359	TRN
CHEMBL1398329	688407	4.5	5.1871	TRN
CHEMBL1314150	688407	4.8	5.875	TST
CHEMBL1317343	688407	5.0	5.5211	TST
CHEMBL1358873	688407	4.6	4.6473	TRN
CHEMBL1446278	688407	4.7	5.1708	TRN
CHEMBL1328997	688407	5.9	5.711	TST
CHEMBL1324398	688407	6.15	5.9975	TRN
CHEMBL1327932	688407	5.0	5.2581	TST
CHEMBL1317587	688407	4.45	4.7384	TRN
CHEMBL1573812	688407	4.8	4.6857	TRN
CHEMBL1473758	688407	5.9	6.0011	TRN
CHEMBL1319319	688407	4.95	5.7107	TRN
CHEMBL1530319	688407	5.3	5.4726	TRN
CHEMBL1540682	688407	4.45	5.1515	TST
CHEMBL1473106	688407	4.6	5.1683	TRN
CHEMBL1612418	688407	6.9	6.8703	TRN
CHEMBL1321946	688407	4.9	5.7404	TRN
CHEMBL1521375	688407	5.5	5.487	TRN
CHEMBL1324509	688407	4.5	4.881	TRN
CHEMBL1597792	688407	4.7	5.6356	TRN
CHEMBL1435961	688407	5.6	5.7946	TRN
CHEMBL1485382	688407	4.9	5.0534	TRN
CHEMBL1523727	688407	7.1002	5.9434	TRN
CHEMBL1567486	688407	4.8	5.858	TRN
CHEMBL1339007	688407	4.9	5.6862	TRN
CHEMBL1605871	688407	5.6	5.0947	TRN
CHEMBL1512184	688407	6.8	5.5126	TRN
CHEMBL1515602	688407	4.5	4.9126	TRN
CHEMBL1520152	688407	4.5	5.3075	TRN
CHEMBL1572004	688407	8.3979	6.7121	TST
CHEMBL1317822	688407	6.35	5.9182	TRN
CHEMBL1486218	688407	5.0	5.2684	TRN
CHEMBL1486352	688407	4.85	5.5207	TST
CHEMBL1553570	688407	8.1024	5.5314	TRN
CHEMBL1346881	688407	4.5	4.9919	TST
CHEMBL1460546	688407	6.4	5.9092	TST
CHEMBL1566933	688407	4.5	5.5858	TST
CHEMBL1514694	688407	4.9	4.9588	TRN
CHEMBL1327029	688407	6.3	5.4723	TRN
CHEMBL1476793	688407	4.5	5.2309	TRN
CHEMBL580168	688407	4.5	6.1045	TRN
CHEMBL1475517	688407	4.45	6.3262	TRN
CHEMBL1358604	688407	4.8	4.9958	TRN
CHEMBL1522110	688407	4.5	4.3781	TST
CHEMBL1456121	688407	5.4	5.3054	TRN
CHEMBL1568306	688407	5.0	5.2541	TRN
CHEMBL1415220	688407	4.9	5.6016	TST
CHEMBL1521928	688407	4.9	5.4174	TRN
CHEMBL1315177	688407	5.1	5.5748	TRN
CHEMBL1355802	688407	5.9	6.5847	TRN
CHEMBL1569593	688407	5.55	5.897	TRN
CHEMBL1454572	688407	8.301	5.642	TRN
CHEMBL1197859	688407	4.75	4.6752	TRN
CHEMBL1497509	688407	4.9	5.8568	TRN
CHEMBL1440566	688407	8.0	5.5128	TST
CHEMBL1358433	688407	4.5	4.8095	TRN
CHEMBL1474689	688407	4.7	5.4196	TST
CHEMBL1357973	688407	5.2	5.5419	TRN
CHEMBL1368445	688407	8.2007	6.0988	TRN
CHEMBL1440408	688407	4.8	5.348	TRN
CHEMBL1317495	688407	5.0	5.1607	TRN
CHEMBL1532420	688407	4.5	4.9639999999999995	TRN
CHEMBL3195220	688407	4.9	5.5393	TST
CHEMBL1476071	688407	8.0	6.5	TRN
CHEMBL1357561	688407	4.6	4.9231	TRN
CHEMBL1367449	688407	5.4	4.7423	TRN
CHEMBL1316813	688407	4.5	5.0136	TRN
CHEMBL526191	688407	7.6498	5.5741	TRN
CHEMBL1447744	688407	4.5	4.6171	TST
CHEMBL1530798	688407	8.1024	6.3738	TRN
CHEMBL1480450	688407	4.5	5.4071	TRN
CHEMBL1456514	688407	4.85	5.2073	TRN
CHEMBL1591226	688407	4.95	5.4073	TST
CHEMBL1522004	688407	8.301	5.9451	TRN
CHEMBL1324421	688407	6.1	5.5091	TRN
CHEMBL1416089	688407	4.5	4.3289	TRN
CHEMBL1521087	688407	4.7	4.8766	TRN
CHEMBL1605955	688407	4.95	5.3047	TRN
CHEMBL1524351	688407	5.0	5.9498	TRN
CHEMBL1562758	688407	4.45	5.3037	TST
CHEMBL1573471	688407	4.9	5.6012	TRN
CHEMBL1355190	688407	7.6003	5.4482	TST
CHEMBL1436351	688407	4.7	5.2891	TRN
CHEMBL1329382	688407	4.8	5.3437	TRN
CHEMBL1573951	688407	8.3468	6.0189	TRN
CHEMBL1321311	688407	8.301	6.3608	TRN
CHEMBL1416354	688407	4.9	5.8558	TRN
CHEMBL1590707	688407	8.301	5.6658	TST
CHEMBL1317796	688407	4.8	5.6119	TRN
CHEMBL1601638	688407	4.8	5.2454	TRN
CHEMBL1573209	688407	6.2	6.233	TST
CHEMBL1336747	688407	4.6	4.8874	TRN
CHEMBL1453086	688407	4.6	4.5622	TRN
CHEMBL1376910	688407	4.8	5.8255	TRN
CHEMBL1487271	688407	4.65	4.7286	TST
CHEMBL1472766	688407	8.301	5.2956	TRN
CHEMBL1513307	688407	4.5	5.3561	TRN
CHEMBL1584663	688407	5.0	5.4218	TRN
CHEMBL1457160	688407	5.3	6.2605	TRN
CHEMBL1593932	688407	4.9	5.1833	TRN
CHEMBL1449984	688407	5.7	5.5383	TST
CHEMBL1326185	688407	5.35	5.801	TST
CHEMBL1531112	688407	7.6003	5.8702	TST
CHEMBL1315385	688407	4.95	5.0639	TRN
CHEMBL1395033	688407	6.9	5.2406	TRN
CHEMBL1476367	688407	4.5	5.7128	TRN
CHEMBL1487599	688407	4.55	5.5246	TST
CHEMBL602740	688407	6.5	5.4949	TRN
CHEMBL1375408	688407	7.3002	5.9786	TRN
CHEMBL1475572	688407	4.8	5.5035	TRN
CHEMBL1474481	688407	6.1	5.7314	TST
CHEMBL1315273	688407	4.5	5.745	TRN
CHEMBL1489823	688407	4.5	5.1893	TRN
CHEMBL1597164	688407	5.6	4.6748	TRN
CHEMBL1575223	688407	5.3	5.3211	TRN
CHEMBL1561894	688407	4.5	5.8369	TRN
CHEMBL1409574	688407	4.5	5.4627	TRN
CHEMBL1526437	688407	5.1	5.4793	TRN
CHEMBL1593627	688407	4.8	5.6566	TST
CHEMBL1395891	688407	8.699	5.5469	TRN
CHEMBL1492105	688407	4.9	5.1536	TRN
CHEMBL1489582	688407	4.95	5.2893	TRN
CHEMBL1436977	688407	4.6	5.101	TRN
CHEMBL1551481	688407	4.5	5.7564	TRN
CHEMBL1355079	688407	8.0	6.5438	TRN
CHEMBL1324354	688407	5.1	5.7162	TRN
CHEMBL1320212	688407	6.5	5.4258	TRN
CHEMBL1416873	688407	4.45	5.1136	TST
CHEMBL1437197	688407	4.5	5.5296	TRN
CHEMBL1358044	688407	4.9	5.7019	TRN
CHEMBL1080897	688407	4.85	6.6602	TRN
CHEMBL1435759	688407	4.5	5.3088	TRN
CHEMBL1611082	688407	8.0	6.0682	TRN
CHEMBL2007403	688407	4.7	5.7542	TRN
CHEMBL1398457	688407	4.9	4.9095	TRN
CHEMBL1554626	688407	4.7	5.1677	TRN
CHEMBL1338460	688407	4.5	5.837000000000001	TRN
CHEMBL1516299	688407	5.0	5.3782	TRN
CHEMBL1373072	688407	4.5	5.9966	TRN
CHEMBL1394916	688407	5.1	5.2082	TRN
CHEMBL1373253	688407	5.9	5.428	TRN
CHEMBL601180	688407	4.7	5.124	TST
CHEMBL1473972	688407	5.2	5.0393	TRN
CHEMBL1513803	688407	7.3002	6.2122	TRN
CHEMBL1601522	688407	4.5	5.6079	TRN
CHEMBL1519556	688407	8.301	5.7184	TST
CHEMBL1356402	688407	6.7001	6.1553	TRN
CHEMBL1317789	688407	4.5	5.5368	TRN
CHEMBL1514262	688407	4.7	5.5501	TST
CHEMBL1434124	688407	4.45	5.3393	TRN
CHEMBL1597836	688407	4.5	4.8173	TRN
CHEMBL1591371	688407	7.699	4.7892	TRN
CHEMBL1459117	688407	4.7	5.4926	TRN
CHEMBL1593192	688407	4.85	5.6831	TRN
CHEMBL1477338	688407	4.5	5.3429	TRN
CHEMBL569088	688407	4.5	4.8552	TRN
CHEMBL1322696	688407	4.5	5.6956	TRN
CHEMBL1438725	688407	5.9	6.2527	TRN
CHEMBL1448065	688407	4.9	5.4274	TRN
CHEMBL1315925	688407	4.8	5.3585	TST
CHEMBL1362329	688407	4.5	4.974	TRN
CHEMBL1322889	688407	4.95	5.6525	TRN
CHEMBL1515674	688407	4.6	5.2115	TRN
CHEMBL1401025	688407	8.301	5.6514	TRN
CHEMBL1445407	688407	4.9	5.545	TST
CHEMBL1474565	688407	4.5	5.2308	TRN
CHEMBL1329594	688407	4.5	4.9415	TRN
CHEMBL1372938	688407	5.2	5.4381	TST
CHEMBL1521811	688407	8.301	5.4054	TST
CHEMBL1413864	688407	4.45	5.9215	TRN
CHEMBL1475334	688407	4.6	5.1729	TST
CHEMBL1324214	688407	5.5	5.5921	TRN
CHEMBL1592895	688407	8.1024	6.0172	TRN
CHEMBL1523033	688407	6.3	5.0487	TRN
CHEMBL1570780	688407	5.2	5.2446	TST
CHEMBL1548327	688407	4.6	5.2951	TST
CHEMBL1431033	688407	4.7	6.0271	TST
CHEMBL1513880	688407	4.85	5.1023	TST
CHEMBL1446739	688407	4.9	5.7264	TRN
CHEMBL1487369	688407	6.9	6.2636	TST
CHEMBL1443066	688407	6.8	5.3683	TRN
CHEMBL1590169	688407	5.55	5.5266	TRN
CHEMBL1359067	688407	4.8	5.9087	TRN
CHEMBL1573918	688407	8.4949	5.3657	TST
CHEMBL1578597	688407	4.85	5.6687	TST
CHEMBL1410350	688407	4.85	5.7234	TST
CHEMBL1514854	688407	6.0	5.5981	TRN
CHEMBL1391821	688407	4.5	5.7455	TRN
CHEMBL1405928	688407	4.95	5.3322	TST
CHEMBL1596242	688407	5.9	5.0299	TST
CHEMBL1331764	688407	5.2	5.7987	TRN
CHEMBL1602133	688407	4.5	5.8283	TRN
CHEMBL1515859	688407	6.8	6.0206	TRN
CHEMBL1591656	688407	6.2	6.855	TRN
CHEMBL1552906	688407	6.1	6.1566	TRN
CHEMBL1513462	688407	7.0501	5.6945	TRN
CHEMBL1371671	688407	4.65	5.0043	TRN
CHEMBL1417669	688407	4.5	5.5509	TRN
CHEMBL221219	688407	4.5	5.2667	TRN
CHEMBL1436071	688407	8.0	4.9542	TRN
CHEMBL1436542	688407	4.5	6.4271	TST
CHEMBL1355564	688407	7.5003	5.4239	TST
CHEMBL1384860	688407	6.7001	5.405	TST
CHEMBL1454749	688407	4.9	5.4592	TRN
CHEMBL1551999	688407	8.4949	6.1151	TRN
CHEMBL1452958	688407	4.6	5.7231	TST
CHEMBL1557392	688407	4.8	5.5603	TRN
CHEMBL1516181	688407	8.301	5.3379	TST
CHEMBL1575010	688407	8.301	5.2724	TST
CHEMBL1463272	688407	4.8	5.6197	TST
CHEMBL3213088	688407	4.8	5.5319	TRN
CHEMBL1354470	688407	4.5	6.4314	TRN
CHEMBL1522330	688407	5.0	5.3066	TRN
CHEMBL1314966	688407	6.4	5.3296	TRN
CHEMBL1613344	688407	6.0	5.187	TRN
CHEMBL1560969	688407	6.2	5.9579	TRN
CHEMBL1375735	688407	4.9	4.9554	TST
CHEMBL1475581	688407	8.301	5.7860000000000005	TST
CHEMBL1436631	688407	4.5	4.9417	TRN
CHEMBL1373453	688407	7.699	5.4738	TRN
CHEMBL1394110	688407	7.8996	6.3223	TRN
CHEMBL1557875	688407	4.8	5.0461	TRN
CHEMBL1433519	688407	8.301	5.9833	TRN
CHEMBL1357058	688407	5.05	5.322	TRN
CHEMBL1435396	688407	5.25	4.9651	TRN
CHEMBL1569252	688407	6.3	6.5259	TRN
CHEMBL1480808	688407	8.301	5.4859	TRN
CHEMBL1591114	688407	4.6	4.2499	TRN
CHEMBL1354772	688407	4.5	4.8069999999999995	TRN
CHEMBL1554765	688407	7.3497	6.1589	TRN
CHEMBL1590628	688407	5.0	5.1382	TRN
CHEMBL1317445	688407	6.6	6.0156	TRN
CHEMBL1476036	688407	4.45	5.0632	TRN
CHEMBL1396229	688407	8.0	5.5437	TST
CHEMBL1355692	688407	4.8	5.4569	TRN
CHEMBL1516138	688407	5.2	5.3927	TRN
CHEMBL1479295	688407	4.95	5.4609	TRN
CHEMBL1553177	688407	4.45	6.3151	TRN
CHEMBL1475369	688407	4.5	5.0201	TRN
CHEMBL1598055	688407	5.0	5.055	TRN
CHEMBL1357544	688407	5.9	4.6183	TST
CHEMBL1512009	688407	8.301	6.0782	TRN
CHEMBL1611952	688407	4.9	5.0741	TRN
CHEMBL1434357	688407	5.6	6.4538	TRN
CHEMBL1362924	688407	4.7	5.6542	TRN
CHEMBL1512029	688407	5.3	6.4737	TRN
CHEMBL1476249	688407	4.7	6.0151	TRN
CHEMBL1561389	688407	4.65	5.0409	TRN
CHEMBL1443022	688407	4.5	5.0938	TRN
CHEMBL1314784	688407	5.4	5.7134	TRN
CHEMBL1513810	688407	7.1002	5.904	TRN
CHEMBL1378891	688407	7.8996	6.55	TRN
CHEMBL1554624	688407	7.699	5.3071	TRN
CHEMBL1326368	688407	5.5	5.3065	TRN
CHEMBL1325470	688407	4.5	4.8975	TRN
CHEMBL1396110	688407	4.9	6.041	TRN
CHEMBL1396826	688407	4.8	4.5087	TRN
CHEMBL1450023	688407	4.5	4.7139999999999995	TRN
CHEMBL1456205	688407	6.9	6.0511	TRN
CHEMBL1567381	688407	5.0	5.305	TRN
CHEMBL1355287	688407	4.9	4.7259	TRN
CHEMBL1594193	688407	5.9	5.2965	TRN
CHEMBL1377723	688407	6.8	5.8759	TRN
CHEMBL1551502	688407	5.1	5.7117	TRN
CHEMBL1594352	688407	6.5	6.1199	TRN
CHEMBL1527400	688407	5.1	5.444	TRN
CHEMBL1433544	688407	4.5	5.2634	TRN
CHEMBL1477163	688407	5.1	5.7335	TRN
CHEMBL104728	688407	4.9	5.1266	TST
CHEMBL1514677	688407	5.65	5.9256	TRN
CHEMBL1492555	688407	8.301	6.3238	TRN
CHEMBL1415034	688407	7.3002	5.8566	TRN
CHEMBL1354564	688407	4.85	4.5351	TRN
CHEMBL1438554	688407	7.3002	5.3876	TST
CHEMBL1397805	688407	6.2	5.468	TRN
CHEMBL1606489	688407	7.0	5.9167	TST
CHEMBL1357549	688407	4.5	5.7533	TRN
CHEMBL1571408	688407	6.4	5.7345	TRN
CHEMBL1558366	688407	5.0	5.6022	TRN
CHEMBL1440577	688407	4.7	5.6445	TRN
CHEMBL1532930	688407	4.85	5.0089	TRN
CHEMBL1366385	688407	4.45	5.0188	TRN
CHEMBL1355162	688407	7.7496	5.8103	TST
CHEMBL1413940	688407	4.5	4.9029	TRN
CHEMBL1367010	688407	6.7501	5.4416	TRN
CHEMBL1377050	688407	4.5	5.1469	TRN
CHEMBL1591270	688407	8.301	5.2824	TRN
CHEMBL1500607	688407	5.55	6.3214	TST
CHEMBL1590019	688407	4.9	5.3314	TRN
CHEMBL1355113	688407	8.301	5.5771	TRN
CHEMBL1394126	688407	5.6	5.7101	TST
CHEMBL1514008	688407	4.7	4.9581	TRN
CHEMBL1474934	688407	4.9	6.0432	TRN
CHEMBL1493880	688407	4.9	6.0227	TRN
CHEMBL1453850	688407	4.9	5.7549	TRN
CHEMBL1407986	688407	4.7	4.8548	TRN
CHEMBL1475049	688407	5.65	5.8356	TRN
CHEMBL1328681	688407	8.0	6.6975	TST
CHEMBL1479647	688407	4.6	4.7919	TRN
CHEMBL1434180	688407	4.8	4.6845	TRN
CHEMBL1513809	688407	5.5	5.5181	TST
CHEMBL1367121	688407	5.1	5.3629	TRN
CHEMBL1401331	688407	4.8	5.6705	TST
CHEMBL1533816	688407	4.5	5.1443	TRN
CHEMBL1520905	688407	5.0	5.0224	TRN
CHEMBL1515966	688407	5.2	5.7906	TRN
CHEMBL1315389	688407	4.45	5.1533	TRN
CHEMBL1523285	688407	8.301	5.8109	TST
CHEMBL1551728	688407	7.699	5.687	TST
CHEMBL1356939	688407	4.9	5.3331	TRN
CHEMBL1493271	688407	7.6003	6.3646	TRN
CHEMBL1434889	688407	4.7	4.625	TST
CHEMBL1483073	688407	5.0	5.5321	TST
CHEMBL1410845	688407	6.8	5.4305	TRN
CHEMBL1354245	688407	5.3	5.8981	TRN
CHEMBL1357176	688407	4.6	5.9719	TRN
CHEMBL1332197	688407	5.4	5.5904	TRN
CHEMBL1564054	688407	8.3979	6.6457	TRN
CHEMBL1437404	688407	6.35	6.0288	TRN
CHEMBL1397996	688407	4.9	6.3486	TST
CHEMBL1358302	688407	4.5	5.3073	TRN
CHEMBL1600602	688407	4.7	5.7283	TRN
CHEMBL1599340	688407	5.5	6.7941	TRN
CHEMBL1436250	688407	4.9	5.1255	TRN
CHEMBL1523199	688407	4.8	5.5733	TRN
CHEMBL1357652	688407	8.0	5.9786	TST
CHEMBL1377605	688407	6.8	5.4943	TST
CHEMBL1530889	688407	8.301	5.6036	TRN
CHEMBL1593037	688407	6.4	5.6862	TRN
CHEMBL1452668	688407	4.9	5.7637	TRN
CHEMBL1514817	688407	7.7496	5.7725	TRN
CHEMBL1478710	688407	7.0	5.2401	TRN
CHEMBL1418410	688407	5.5	5.0055	TRN
CHEMBL1512497	688407	5.0	4.8168	TRN
CHEMBL1396920	688407	6.4	5.109	TRN
CHEMBL1368392	688407	5.5	6.1473	TRN
CHEMBL1362146	688407	4.45	5.545	TST
CHEMBL1476490	688407	5.6	5.4421	TRN
CHEMBL1362004	688407	5.2	5.2229	TRN
CHEMBL1363812	688407	4.45	4.4899	TRN
CHEMBL1553528	688407	5.1	6.8558	TRN
CHEMBL1593290	688407	4.65	5.4557	TRN
CHEMBL1535837	688407	5.4	6.0098	TST
CHEMBL1435316	688407	8.301	5.234	TRN
CHEMBL1408145	688407	4.9	5.7694	TST
CHEMBL1597194	688407	4.8	4.748	TRN
CHEMBL1574479	688407	5.4	6.0939	TST
CHEMBL1371078	688407	8.3979	5.7469	TST
CHEMBL1449263	688407	5.15	4.7924	TRN
CHEMBL1314650	688407	4.5	5.008	TST
CHEMBL1370571	688407	4.5	4.6443	TRN
CHEMBL1435433	688407	4.6	4.6119	TRN
CHEMBL1405799	688407	7.6003	5.4941	TRN
CHEMBL1404036	688407	4.5	6.5774	TST
CHEMBL1596472	688407	8.301	5.4023	TRN
CHEMBL1315021	688407	4.5	5.3958	TST
CHEMBL1358004	688407	4.5	5.1357	TRN
CHEMBL1552291	688407	5.0	5.0238	TRN
CHEMBL1483671	688407	4.9	5.6451	TRN
CHEMBL1446149	688407	7.8013	5.5859	TST
CHEMBL1314289	688407	5.4	6.3235	TRN
CHEMBL1436656	688407	5.15	5.4442	TRN
CHEMBL1484093	688407	5.15	5.3026	TST
CHEMBL1479225	688407	5.5	5.6484	TST
CHEMBL1411211	688407	4.75	5.107	TRN
CHEMBL1433832	688407	4.45	4.8753	TRN
CHEMBL1324811	688407	5.3	5.8625	TRN
CHEMBL1552451	688407	4.45	5.1323	TRN
CHEMBL1497602	688407	6.2	6.3602	TRN
CHEMBL1513285	688407	4.95	5.8764	TRN
CHEMBL1409425	688407	6.4	6.0333	TST
CHEMBL1534458	688407	5.2	4.3857	TRN
CHEMBL1496024	688407	6.4	5.9708	TRN
CHEMBL1314990	688407	4.5	6.0403	TST
CHEMBL1533247	688407	5.5	5.6884	TRN
CHEMBL1410605	688407	5.2	5.7099	TST
CHEMBL1568047	688407	4.9	5.1312	TRN
CHEMBL1443929	688407	4.9	5.9613	TRN
CHEMBL1517293	688407	4.5	5.9313	TRN
CHEMBL1516076	688407	4.6	4.4472	TRN
CHEMBL1327439	688407	6.9	5.8174	TST
CHEMBL1451916	688407	4.9	5.6168	TST
CHEMBL1552385	688407	4.5	6.3371	TST
CHEMBL1326206	688407	4.8	5.4747	TRN
CHEMBL1553369	688407	4.6	4.9898	TRN
CHEMBL1413911	688407	5.6	5.3629	TST
CHEMBL1367304	688407	4.65	5.617999999999999	TST
CHEMBL1480144	688407	5.7	4.7335	TRN
CHEMBL1412428	688407	7.699	5.7976	TRN
CHEMBL1512179	688407	4.85	5.1141	TRN
CHEMBL1409486	688407	4.6	4.8658	TRN
CHEMBL1314202	688407	5.4	5.0494	TRN
CHEMBL1316986	688407	8.301	6.1772	TRN
CHEMBL1351149	688407	8.1487	5.9809	TST
CHEMBL1370256	688407	4.8	5.6713	TST
CHEMBL1513139	688407	4.45	5.1052	TRN
CHEMBL1315962	688407	5.7	5.3165	TRN
CHEMBL1319960	688407	4.6	5.2507	TRN
CHEMBL1357448	688407	4.9	5.1758	TRN
CHEMBL1409678	688407	6.1	5.9518	TRN
CHEMBL1609966	688407	4.75	4.9944	TRN
CHEMBL1522332	688407	4.75	4.4623	TRN
CHEMBL1320556	688407	4.45	4.3014	TRN
CHEMBL1551932	688407	5.1	4.7511	TST
CHEMBL1365211	688407	4.5	5.5909	TST
CHEMBL1395440	688407	8.1024	5.9022	TRN
CHEMBL1593785	688407	5.0	5.5361	TST
CHEMBL603739	688407	5.2	5.6725	TRN
CHEMBL1412672	688407	4.8	4.5534	TRN
CHEMBL1474712	688407	4.5	5.275	TRN
CHEMBL1557256	688407	5.3	5.789	TRN
CHEMBL1523139	688407	4.5	5.0803	TRN
CHEMBL1482288	688407	5.0	5.7002	TRN
CHEMBL1404717	688407	4.5	5.2946	TST
CHEMBL1568359	688407	6.9	5.9672	TRN
CHEMBL1487113	688407	4.9	4.8227	TRN
CHEMBL1355215	688407	8.4949	5.9309	TRN
CHEMBL1592307	688407	6.5	6.1668	TRN
CHEMBL1561928	688407	4.75	5.3262	TST
CHEMBL1325291	688407	4.5	5.3941	TRN
CHEMBL1316964	688407	8.0	6.2658	TRN
CHEMBL1323874	688407	5.0	5.2448	TRN
CHEMBL1325349	688407	4.6	5.7686	TRN
CHEMBL1418245	688407	4.8	5.0644	TRN
CHEMBL1397162	688407	4.85	5.5264	TRN
CHEMBL1572881	688407	6.45	5.0574	TST
CHEMBL1518666	688407	5.0	5.356	TRN
CHEMBL1396578	688407	8.3979	6.8339	TRN
CHEMBL1397321	688407	8.301	5.0023	TST
CHEMBL1437195	688407	8.301	5.8539	TRN
CHEMBL1407856	688407	6.8	5.7801	TRN
CHEMBL1435132	688407	4.7	4.7032	TRN
CHEMBL1474418	688407	4.6	5.0504	TRN
CHEMBL1594524	688407	5.6	5.3389	TRN
CHEMBL1445472	688407	4.9	5.6791	TRN
CHEMBL1417954	688407	8.0	5.8942	TRN
CHEMBL1446925	688407	4.6	6.3025	TRN
CHEMBL1315305	688407	8.301	5.9578	TRN
CHEMBL1355695	688407	6.0	5.6923	TRN
CHEMBL1553106	688407	4.95	5.1993	TRN
CHEMBL1416747	688407	4.6	5.5951	TRN
CHEMBL1362251	688407	5.6	5.6217	TST
CHEMBL1317421	688407	4.5	4.805	TRN
CHEMBL1397829	688407	4.5	5.0771	TRN
CHEMBL1512794	688407	4.8	5.1869	TST
CHEMBL1354611	688407	7.0	5.1982	TST
CHEMBL1551944	688407	4.6	5.2193	TRN
CHEMBL1512325	688407	4.9	5.9998	TST
CHEMBL1483731	688407	4.75	5.1439	TST
CHEMBL1375479	688407	4.5	6.0253	TRN
CHEMBL1318247	688407	6.5	5.3543	TST
CHEMBL1516303	688407	5.1	5.0593	TST
CHEMBL1514180	688407	4.75	4.9682	TST
CHEMBL1474678	688407	5.25	5.6754	TRN
CHEMBL1439122	688407	7.0	5.2958	TRN
CHEMBL1378268	688407	4.9	4.8084	TRN
CHEMBL1325252	688407	6.8499	5.2144	TRN
CHEMBL1591115	688407	4.65	5.3848	TRN
CHEMBL1444684	688407	4.45	5.7042	TRN
CHEMBL1555009	688407	4.6	4.7783	TRN
CHEMBL1417456	688407	7.4001	5.6369	TRN
CHEMBL1553117	688407	4.85	4.7959	TRN
CHEMBL1448383	688407	5.0	4.762	TRN
CHEMBL1515026	688407	5.8	6.234	TRN
CHEMBL3197489	688407	4.65	4.7786	TST
CHEMBL1336482	688407	4.7	5.4067	TST
CHEMBL1496115	688407	4.8	4.9846	TRN
CHEMBL1509175	688407	5.85	6.0524	TST
CHEMBL1438649	688407	4.65	5.6602	TRN
CHEMBL1475683	688407	8.0	5.303	TRN
CHEMBL1604461	688407	6.5501	5.688	TST
CHEMBL1329682	688407	4.5	5.5703	TRN
CHEMBL1449826	688407	4.9	4.9745	TST
CHEMBL1439296	688407	4.8	5.4899	TRN
CHEMBL1448432	688407	5.2	4.7484	TRN
CHEMBL1317121	688407	7.5003	5.83	TST
CHEMBL1590052	688407	7.8996	6.131	TRN
CHEMBL1315148	688407	4.5	5.3013	TRN
CHEMBL1514738	688407	4.5	6.2936	TRN
CHEMBL1553724	688407	6.0	5.5848	TRN
CHEMBL1592247	688407	4.9	4.9016	TRN
CHEMBL1516908	688407	4.95	5.7373	TRN
CHEMBL1312843	688407	5.0	5.44	TST
CHEMBL1436069	688407	5.4	5.5473	TRN
CHEMBL1443065	688407	4.8	5.5355	TRN
CHEMBL1515993	688407	5.0	5.6239	TRN
CHEMBL1472483	688407	5.5	5.3361	TRN
CHEMBL1522212	688407	8.0506	5.7038	TRN
CHEMBL1320391	688407	5.3	4.8441	TST
CHEMBL1314527	688407	4.9	4.5753	TRN
CHEMBL1436524	688407	7.1002	5.5642	TST
CHEMBL1523177	688407	6.2	5.8905	TRN
CHEMBL1354814	688407	4.5	5.6536	TRN
CHEMBL1552608	688407	4.45	5.2908	TRN
CHEMBL1396022	688407	4.9	5.6013	TRN
CHEMBL1609036	688407	4.9	5.829	TRN
CHEMBL1336480	688407	6.35	6.5261	TST
CHEMBL1434348	688407	4.45	4.8458	TRN
CHEMBL1474156	688407	5.9	5.7716	TRN
CHEMBL1579476	688407	5.6	5.3632	TST
CHEMBL1396138	688407	4.9	5.5301	TRN
CHEMBL1594063	688407	4.7	5.2559	TRN
CHEMBL1335587	688407	4.9	5.5046	TRN
CHEMBL1438174	688407	8.0	6.4601	TRN
CHEMBL1555399	688407	4.7	5.337999999999999	TRN
CHEMBL1394295	688407	7.3002	5.8226	TRN
CHEMBL1436695	688407	5.2	5.7551	TRN
CHEMBL1495019	688407	5.8	5.4722	TRN
CHEMBL1602281	688407	5.25	5.0839	TRN
CHEMBL1343527	688407	4.9	5.3664	TRN
CHEMBL1314777	688407	5.1	5.4861	TRN
CHEMBL1374408	688407	4.5	5.2383	TST
CHEMBL1402580	688407	4.5	5.1021	TRN
CHEMBL1475141	688407	6.6	5.3216	TST
CHEMBL1574935	688407	5.0	5.2414	TRN
CHEMBL1534823	688407	5.8	5.4165	TRN
CHEMBL1557524	688407	4.5	6.1723	TST
CHEMBL1488285	688407	4.45	4.9711	TRN
CHEMBL1413081	688407	4.9	4.9959	TRN
CHEMBL1329479	688407	5.55	5.6394	TRN
CHEMBL1516445	688407	7.8013	5.7407	TRN
CHEMBL1435240	688407	4.6	6.4438	TRN
CHEMBL1513958	688407	4.6	5.6205	TRN
CHEMBL1376045	688407	6.1	5.9698	TRN
CHEMBL1589866	688407	7.4001	6.4997	TST
CHEMBL1448749	688407	6.0	5.3991	TRN
CHEMBL1365865	688407	4.5	5.8961	TRN
CHEMBL1316641	688407	6.95	6.1403	TRN
CHEMBL1557635	688407	6.4	5.6229	TRN
CHEMBL1445277	688407	9.699	5.757999999999999	TRN
CHEMBL1378444	688407	4.9	5.5063	TRN
CHEMBL1554645	688407	6.7501	6.5189	TRN
CHEMBL1358690	688407	6.8	4.6032	TRN
CHEMBL1434046	688407	4.7	5.2914	TRN
CHEMBL1591800	688407	5.8	6.1106	TRN
CHEMBL1442768	688407	5.3	6.2294	TRN
CHEMBL1455646	688407	4.7	5.065	TRN
CHEMBL1593924	688407	5.0	5.8498	TST
CHEMBL1592723	688407	5.0	4.9521	TRN
CHEMBL1436221	688407	5.0	5.1066	TRN
CHEMBL1514653	688407	5.3	5.7285	TRN
CHEMBL1579548	688407	5.55	4.7683	TST
CHEMBL1553297	688407	5.35	5.4108	TRN
CHEMBL1403856	688407	4.5	5.6325	TST
CHEMBL1473850	688407	4.45	5.0192	TRN
CHEMBL1535347	688407	5.5	5.6741	TRN
CHEMBL1570250	688407	5.1	5.4187	TST
CHEMBL1553402	688407	8.301	5.601	TRN
CHEMBL1554356	688407	7.6498	5.904	TRN
CHEMBL1317729	688407	6.05	6.0396	TRN
CHEMBL1317744	688407	4.95	5.1557	TRN
CHEMBL1513509	688407	6.1	6.6065	TRN
CHEMBL1328462	688407	4.5	5.1321	TRN
CHEMBL1437455	688407	4.75	5.4957	TRN
CHEMBL1567541	688407	7.8013	6.1181	TRN
CHEMBL1555145	688407	6.7001	6.5199	TRN
CHEMBL1363326	688407	4.6	4.84	TRN
CHEMBL1562144	688407	4.5	4.7431	TST
CHEMBL1512613	688407	7.699	6.6131	TRN
CHEMBL1368023	688407	4.45	4.9628	TRN
CHEMBL1472823	688407	4.45	5.0051	TRN
CHEMBL1417812	688407	4.9	4.7395	TRN
CHEMBL1370516	688407	4.8	5.3378	TRN
CHEMBL1320658	688407	6.7001	5.7356	TRN
CHEMBL1524718	688407	5.9	6.191	TST
CHEMBL1439551	688407	6.05	5.3627	TRN
CHEMBL1394335	688407	8.3979	5.7672	TRN
CHEMBL1484934	688407	5.5	5.0929	TST
CHEMBL1080861	688407	4.45	4.9825	TRN
CHEMBL1516337	688407	5.3	5.3836	TST
CHEMBL1351997	688407	5.35	5.2286	TST
CHEMBL1366140	688407	4.8	5.0169999999999995	TRN
CHEMBL1481949	688407	4.5	4.901	TRN
CHEMBL1600964	688407	4.9	5.1823	TST
CHEMBL1317083	688407	4.8	5.1704	TRN
CHEMBL1479885	688407	5.25	5.9216	TRN
CHEMBL1567510	688407	4.65	5.0293	TRN
CHEMBL1590158	688407	5.05	5.7736	TST
CHEMBL1451402	688407	5.3	5.5736	TRN
CHEMBL1328843	688407	5.0	6.3472	TRN
CHEMBL1401593	688407	4.8	5.6838	TRN
CHEMBL1316862	688407	7.3002	5.6575	TRN
CHEMBL1563710	688407	4.7	5.4608	TST
CHEMBL1356510	688407	8.301	6.782	TRN
CHEMBL1558942	688407	4.85	5.0864	TRN
CHEMBL1515205	688407	6.7001	5.9578	TRN
CHEMBL1381063	688407	5.1	5.3276	TRN
CHEMBL1372942	688407	5.2	5.2601	TRN
CHEMBL1596999	688407	7.699	6.7092	TST
CHEMBL1402861	688407	6.9	5.9365	TRN
CHEMBL1609632	688407	5.15	5.1379	TRN
CHEMBL1555279	688407	6.45	5.8395	TRN
CHEMBL1314454	688407	5.8	5.7744	TRN
CHEMBL1488691	688407	5.6	5.8038	TRN
CHEMBL1401514	688407	4.5	5.3153	TRN
CHEMBL1595672	688407	8.301	5.7161	TST
CHEMBL1398284	688407	4.6	4.9868	TRN
CHEMBL1590061	688407	6.1	5.513	TST
CHEMBL1362912	688407	4.45	5.604	TRN
CHEMBL1318060	688407	6.0	6.0933	TRN
CHEMBL1452329	688407	6.5	5.5072	TRN
CHEMBL1475093	688407	4.5	5.2447	TRN
CHEMBL1592288	688407	6.45	6.0247	TRN
CHEMBL1410928	688407	4.75	5.4347	TRN
CHEMBL1607810	688407	4.6	5.5834	TRN
CHEMBL1611513	688407	4.5	4.6669	TRN
CHEMBL1316137	688407	7.6003	5.7788	TST
CHEMBL1551155	688407	4.65	4.7553	TRN
CHEMBL1612206	688407	6.9	5.8566	TRN
CHEMBL1367262	688407	4.45	5.3616	TST
CHEMBL1371474	688407	4.45	4.9159	TRN
CHEMBL1553845	688407	4.5	6.3586	TRN
CHEMBL1591162	688407	8.4949	5.8231	TRN
CHEMBL1315651	688407	7.5003	5.3427	TRN
CHEMBL1592389	688407	6.8	6.178999999999999	TRN
CHEMBL1404758	688407	4.8	5.524	TRN
CHEMBL1475908	688407	4.9	5.2408	TRN
CHEMBL1515457	688407	5.3	5.9186	TST
CHEMBL1357947	688407	4.8	4.7056	TRN
CHEMBL1595911	688407	4.9	5.1315	TRN
CHEMBL1553509	688407	6.1	5.3527	TRN
CHEMBL1341375	688407	5.3	5.7614	TST
CHEMBL1473134	688407	5.25	6.766	TRN
CHEMBL1590533	688407	5.2	5.0387	TRN
CHEMBL1568781	688407	4.8	5.7582	TRN
CHEMBL1354565	688407	6.6	4.9197	TRN
CHEMBL1591622	688407	4.8	4.881	TRN
CHEMBL1574936	688407	4.85	5.0643	TRN
CHEMBL1558486	688407	4.55	5.8109	TRN
CHEMBL1433718	688407	4.5	5.202999999999999	TRN
CHEMBL1435455	688407	5.0	5.5041	TRN
CHEMBL1523002	688407	4.65	5.4707	TRN
CHEMBL1512984	688407	7.8013	5.7862	TST
CHEMBL1365296	688407	4.85	5.4913	TRN
CHEMBL1327328	688407	4.8	5.2427	TRN
CHEMBL1567427	688407	7.8013	6.4765	TST
CHEMBL3189553	688407	7.5498	5.7649	TST
CHEMBL1493329	688407	7.8508	6.0774	TST
CHEMBL3195488	688407	5.35	5.5984	TST
CHEMBL1338357	688407	8.0	5.4317	TRN
CHEMBL1435205	688407	8.2007	5.5099	TST
CHEMBL1535510	688407	4.8	5.2376	TST
CHEMBL1574251	688407	5.7	5.6179	TRN
CHEMBL1481970	688407	7.1002	5.6215	TRN
CHEMBL1487596	688407	8.1024	6.3352	TST
CHEMBL1513737	688407	4.9	5.0691	TRN
CHEMBL1474329	688407	4.9	5.1984	TRN
CHEMBL1398369	688407	8.0	6.1786	TRN
CHEMBL1398505	688407	5.05	5.9028	TRN
CHEMBL1444637	688407	4.5	5.2489	TRN
CHEMBL1534070	688407	6.1	5.121	TRN
CHEMBL1513833	688407	4.45	4.5813	TRN
CHEMBL1592924	688407	7.8508	5.7962	TST
CHEMBL1456921	688407	5.0	6.0824	TRN
CHEMBL1594795	688407	6.6	5.635	TRN
CHEMBL1554527	688407	7.8013	7.1207	TRN
CHEMBL1366941	688407	4.8	5.6035	TRN
CHEMBL1316795	688407	4.9	5.3474	TST
CHEMBL1335684	688407	4.45	5.3184	TRN
CHEMBL1493725	688407	4.85	5.754	TRN
CHEMBL1595518	688407	4.6	4.9718	TRN
CHEMBL1455688	688407	7.0	6.1135	TST
CHEMBL1483932	688407	7.0	6.2202	TRN
CHEMBL1554861	688407	6.5	5.8046	TRN
CHEMBL1448946	688407	4.8	4.9652	TRN
CHEMBL1477010	688407	5.6	5.2358	TRN
CHEMBL1324187	688407	4.95	5.2684	TRN
CHEMBL1453796	688407	5.7	6.0148	TST
CHEMBL1473757	688407	4.5	5.3879	TST
CHEMBL1554947	688407	6.0	6.3629999999999995	TRN
CHEMBL1473238	688407	4.5	5.4009	TRN
CHEMBL1415405	688407	6.8	6.1035	TRN
CHEMBL1493501	688407	6.3	5.9818	TRN
CHEMBL1522976	688407	8.301	5.5021	TST
CHEMBL1551992	688407	5.1	6.1348	TRN
CHEMBL578523	688407	8.301	5.7636	TRN
CHEMBL1474720	688407	4.8	5.6688	TRN
CHEMBL1473411	688407	4.95	4.7242	TRN
CHEMBL1550087	688407	4.95	5.938	TST
CHEMBL1567576	688407	6.05	6.3375	TST
CHEMBL1613361	688407	4.7	5.2592	TRN
CHEMBL1474099	688407	4.5	5.4693	TRN
CHEMBL1337138	688407	8.3468	6.2651	TRN
CHEMBL1514245	688407	4.9	4.7206	TRN
CHEMBL1397460	688407	7.699	6.2004	TRN
CHEMBL1361274	688407	8.3979	5.8936	TRN
CHEMBL1611381	688407	5.1	5.5286	TST
CHEMBL1570550	688407	6.4	5.435	TRN
CHEMBL1596463	688407	4.6	5.5223	TRN
CHEMBL1552933	688407	7.1002	6.8366	TRN
CHEMBL1371550	688407	4.5	5.5665	TRN
CHEMBL1339226	688407	4.75	6.2875	TRN
CHEMBL1445067	688407	4.85	5.431	TRN
CHEMBL1591942	688407	4.8	5.3525	TST
CHEMBL1597750	688407	4.7	5.3213	TRN
CHEMBL1552070	688407	6.8	5.8351	TRN
CHEMBL1394578	688407	8.1024	5.8217	TRN
CHEMBL1318694	688407	5.5	6.0365	TRN
CHEMBL1478368	688407	4.45	5.5919	TRN
CHEMBL1590971	688407	4.8	4.8372	TRN
CHEMBL1476486	688407	6.1	5.9173	TST
CHEMBL1404469	688407	5.7	4.8902	TRN
CHEMBL1476629	688407	5.3	5.9821	TRN
CHEMBL1315225	688407	4.8	5.7067	TST
CHEMBL1511910	688407	4.9	5.6663	TRN
CHEMBL1354910	688407	7.3002	5.6972	TRN
CHEMBL1377437	688407	8.301	6.1102	TST
CHEMBL1367357	688407	7.4001	6.3075	TRN
CHEMBL1494907	688407	4.9	5.362	TRN
CHEMBL1317694	688407	5.45	5.8020000000000005	TST
CHEMBL1593184	688407	5.1	5.6847	TRN
CHEMBL1586641	688407	7.7496	5.0433	TRN
CHEMBL1320320	688407	4.4	5.7218	TST
CHEMBL1316846	688407	5.4	5.5852	TST
CHEMBL1535880	688407	4.5	4.7896	TRN
CHEMBL1368264	688407	4.5	6.0678	TST
CHEMBL1358754	688407	4.5	5.1755	TRN
CHEMBL1318442	688407	4.75	5.0918	TRN
CHEMBL1317087	688407	6.2	5.7242	TRN
CHEMBL1568361	688407	4.8	5.3523	TRN
CHEMBL582715	688407	5.55	5.0782	TRN
CHEMBL1593912	688407	4.7	5.7325	TRN
CHEMBL1491058	688407	6.5	6.8108	TRN
CHEMBL1493663	688407	4.9	5.0611	TRN
CHEMBL1604007	688407	4.45	5.5925	TST
CHEMBL1514209	688407	6.7501	5.891	TRN
CHEMBL1365570	688407	5.2	4.7492	TRN
CHEMBL1515917	688407	6.4	5.7806	TRN
CHEMBL1442433	688407	8.301	5.5809	TRN
CHEMBL1395587	688407	5.4	6.4133	TRN
CHEMBL1472778	688407	4.9	6.0399	TRN
CHEMBL1603459	688407	4.7	5.1334	TRN
CHEMBL1397350	688407	5.3	5.9304	TRN
CHEMBL1475635	688407	4.5	4.5316	TRN
CHEMBL1607528	688407	8.301	5.1117	TRN
CHEMBL1434727	688407	5.4	5.1711	TRN
CHEMBL3208951	688407	5.4	5.9967	TST
CHEMBL1409193	688407	8.3979	5.7942	TRN
CHEMBL1441303	688407	7.0501	5.4393	TST
CHEMBL1410278	688407	4.5	5.3456	TRN
CHEMBL1595981	688407	4.5	5.5615	TRN
CHEMBL1451091	688407	4.95	5.8178	TRN
CHEMBL1516504	688407	7.699	6.2675	TRN
CHEMBL1416470	688407	4.5	5.0978	TRN
CHEMBL1456501	688407	4.65	5.1903	TST
CHEMBL1529502	688407	4.8	5.747000000000001	TRN
CHEMBL1564673	688407	4.9	5.749	TRN
CHEMBL1355854	688407	4.5	4.4396	TRN
CHEMBL1315706	688407	4.65	5.745	TST
CHEMBL1412504	688407	5.4	5.4131	TRN
CHEMBL1551440	688407	4.5	5.5826	TRN
CHEMBL1395601	688407	6.95	5.9481	TRN
CHEMBL587620	688407	4.9	5.069	TRN
CHEMBL1354797	688407	6.2	6.0034	TRN
CHEMBL1434090	688407	4.7	5.1999	TRN
CHEMBL1390057	688407	8.4949	5.4346	TST
CHEMBL1553366	688407	4.7	4.835	TRN
CHEMBL1475994	688407	4.5	5.5544	TRN
CHEMBL1609950	688407	4.5	6.6067	TRN
CHEMBL1472916	688407	4.8	5.8502	TRN
CHEMBL1417300	688407	4.95	5.2213	TRN
CHEMBL1563410	688407	7.6003	6.8395	TRN
CHEMBL1555741	688407	8.301	5.2662	TRN
CHEMBL1357198	688407	6.9	5.6285	TRN
CHEMBL1347923	688407	7.7496	5.8209	TST
CHEMBL1436181	688407	4.75	4.7623	TRN
CHEMBL1476103	688407	7.9508	6.0959	TRN
CHEMBL1982304	688407	4.95	5.3398	TST
CHEMBL1600414	688407	4.5	4.8202	TST
CHEMBL1535513	688407	7.0	5.4418	TST
CHEMBL1396413	688407	4.9	5.6608	TRN
CHEMBL1358464	688407	6.35	5.9447	TST
CHEMBL1373016	688407	5.3	5.4666	TRN
CHEMBL1376571	688407	4.6	4.7067	TRN
CHEMBL1395258	688407	5.5	6.3337	TRN
CHEMBL1598734	688407	5.0	5.3529	TRN
CHEMBL1508357	688407	5.15	5.9536	TST
CHEMBL1473513	688407	5.4	5.3251	TRN
CHEMBL1396034	688407	4.6	5.3002	TRN
CHEMBL1551461	688407	6.5	5.9324	TRN
CHEMBL1446354	688407	7.3002	5.6847	TRN
CHEMBL1080147	688407	8.301	5.285	TRN
CHEMBL1334378	688407	5.7	6.067	TST
CHEMBL1594839	688407	8.1024	6.3795	TRN
CHEMBL1371452	688407	5.5	5.1005	TRN
CHEMBL1592942	688407	8.3468	4.9685	TST
CHEMBL1569130	688407	4.8	5.0958	TST
CHEMBL1556388	688407	8.301	5.5864	TRN
CHEMBL1368581	688407	5.2	6.2107	TRN
CHEMBL1401757	688407	4.5	5.4951	TRN
CHEMBL1511624	688407	4.45	4.7489	TRN
CHEMBL1438317	688407	4.8	6.0177	TRN
CHEMBL1368959	688407	4.5	5.6333	TRN
CHEMBL1976304	688407	4.45	5.9171	TST
CHEMBL1360664	688407	5.9	5.6095	TST
CHEMBL1481983	688407	7.0	5.9172	TRN
CHEMBL1474258	688407	4.65	5.5295	TST
CHEMBL1457513	688407	5.95	5.7108	TST
CHEMBL1315684	688407	5.0	4.4022	TRN
CHEMBL1354666	688407	5.9	5.3432	TRN
CHEMBL1378663	688407	4.8	5.1457	TRN
CHEMBL1356910	688407	4.5	5.1187	TRN
CHEMBL1315622	688407	4.9	5.8262	TRN
CHEMBL1322995	688407	4.8	4.6717	TRN
CHEMBL1556802	688407	8.1024	5.3856	TRN
CHEMBL1515382	688407	6.6499	5.3467	TRN
CHEMBL1516413	688407	4.5	5.3728	TRN
CHEMBL1405045	688407	6.8	5.9678	TST
CHEMBL1490200	688407	4.45	5.2817	TRN
CHEMBL1562509	688407	4.5	5.5901	TRN
CHEMBL1574053	688407	4.9	5.4117	TRN
CHEMBL1364854	688407	5.0	4.7739	TRN
CHEMBL1611637	688407	4.5	5.6841	TRN
CHEMBL1605999	688407	6.8499	6.3746	TRN
CHEMBL1514485	688407	7.699	5.5632	TRN
CHEMBL1586460	688407	4.95	5.144	TRN
CHEMBL1355560	688407	5.0	5.457999999999999	TRN
CHEMBL1331692	688407	5.7	5.5892	TST
CHEMBL1426980	688407	5.25	4.9823	TST
CHEMBL1476207	688407	6.8	5.7789	TRN
CHEMBL1474489	688407	5.0	4.6546	TRN
CHEMBL1532354	688407	7.8996	5.7064	TRN
CHEMBL1417864	688407	5.0	5.3198	TRN
CHEMBL1591411	688407	6.9	5.9215	TRN
CHEMBL1437598	688407	4.55	4.9577	TRN
CHEMBL1475766	688407	4.5	5.2869	TST
CHEMBL596836	688407	4.65	5.3604	TST
CHEMBL1472917	688407	6.6499	5.7978	TRN
CHEMBL1520868	688407	4.5	5.6785	TRN
CHEMBL1443220	688407	8.301	6.4738	TRN
CHEMBL1513722	688407	7.5003	6.249	TRN
CHEMBL3192082	688407	4.8	5.7311	TST
CHEMBL261113	688407	5.2	5.5456	TST
CHEMBL1404816	688407	5.5	5.0201	TRN
CHEMBL1518363	688407	4.5	5.3324	TRN
CHEMBL1590398	688407	4.8	5.4377	TST
CHEMBL1415912	688407	5.5	6.2063	TST
CHEMBL1559360	688407	5.5	5.409	TRN
CHEMBL1475630	688407	5.0	5.5299	TRN
CHEMBL1434946	688407	6.9	5.9346	TRN
CHEMBL1448732	688407	4.85	5.1318	TST
CHEMBL1447123	688407	5.4	5.1958	TRN
CHEMBL1473738	688407	4.7	5.7752	TST
CHEMBL1492068	688407	6.9	6.4038	TRN
CHEMBL1544147	688407	4.95	5.8961	TST
CHEMBL1437568	688407	6.2	5.7223	TRN
CHEMBL1336512	688407	4.6	5.2864	TRN
CHEMBL1444398	688407	4.5	5.4441	TRN
CHEMBL1439041	688407	4.9	5.0606	TRN
CHEMBL1483007	688407	4.6	5.3122	TRN
CHEMBL1335303	688407	4.9	5.7678	TRN
CHEMBL1355143	688407	4.9	5.792999999999999	TRN
CHEMBL1613206	688407	5.6	5.4524	TST
CHEMBL1513516	688407	6.95	6.2791	TRN
CHEMBL1360924	688407	8.4949	5.8819	TST
CHEMBL1412891	688407	4.9	5.4081	TRN
CHEMBL1455974	688407	8.4949	5.4078	TRN
CHEMBL603130	688407	4.5	6.0091	TST
CHEMBL1478264	688407	4.6	5.3579	TRN
CHEMBL1442050	688407	4.7	4.8998	TRN
CHEMBL1440763	688407	5.0	5.351	TRN
CHEMBL1335051	688407	5.1	5.5906	TRN
CHEMBL1512760	688407	4.5	5.1947	TRN
CHEMBL1562374	688407	5.7	5.7437	TRN
CHEMBL1370071	688407	5.9	5.2625	TRN
CHEMBL1452896	688407	4.85	5.5553	TRN
CHEMBL1567904	688407	5.0	5.013999999999999	TRN
CHEMBL1514377	688407	4.6	4.9406	TRN
CHEMBL1355558	688407	4.5	5.3763	TST
CHEMBL1524950	688407	4.95	5.2026	TRN
CHEMBL1314894	688407	4.45	4.6179	TRN
CHEMBL1368684	688407	5.9	4.9993	TRN
CHEMBL1395004	688407	4.9	5.2814	TRN
CHEMBL1554580	688407	5.0	4.728	TST
CHEMBL1605762	688407	4.8	4.9909	TRN
CHEMBL1354381	688407	5.0	5.8307	TST
CHEMBL1356788	688407	4.6	4.9703	TRN
CHEMBL1552919	688407	5.35	5.8234	TST
CHEMBL1472799	688407	5.7	5.5137	TRN
CHEMBL1554794	688407	5.0	4.9715	TRN
CHEMBL1553251	688407	4.6	5.1168	TRN
CHEMBL1534845	688407	4.5	4.9473	TRN
CHEMBL1397930	688407	4.6	5.1947	TRN
CHEMBL1552006	688407	8.301	5.5772	TRN
CHEMBL1367972	688407	6.8	5.7013	TST
CHEMBL1435212	688407	5.0	4.9578	TRN
CHEMBL1371812	688407	7.5003	5.7595	TST
CHEMBL1351858	688407	4.95	5.9925	TST
CHEMBL1362131	688407	4.95	5.8453	TRN
CHEMBL1397866	688407	4.5	5.6160000000000005	TST
CHEMBL1513951	688407	4.5	5.385	TRN
CHEMBL1512995	688407	6.4	5.6761	TRN
CHEMBL1388081	688407	5.4	5.2305	TST
CHEMBL1401242	688407	4.95	5.7723	TRN
CHEMBL1604466	688407	4.5	4.9207	TST
CHEMBL1555021	688407	6.6	5.4644	TRN
CHEMBL1331636	688407	4.7	5.585	TST
CHEMBL1553380	688407	4.8	5.3431	TRN
CHEMBL1555017	688407	4.45	5.73	TRN
CHEMBL1486766	688407	4.6	5.0718	TRN
CHEMBL1593306	688407	4.7	5.0319	TRN
CHEMBL1561056	688407	4.5	5.1488	TRN
CHEMBL1319106	688407	4.5	4.5538	TRN
CHEMBL1597828	688407	7.699	5.6478	TRN
CHEMBL1603684	688407	4.5	6.0597	TRN
CHEMBL1314343	688407	5.25	6.1054	TRN
CHEMBL1479020	688407	4.9	4.6982	TST
CHEMBL1554988	688407	5.95	6.331	TRN
CHEMBL1554658	688407	5.0	4.8421	TRN
CHEMBL1399042	688407	4.7	5.8562	TST
CHEMBL1478524	688407	4.45	5.8	TST
CHEMBL1575054	688407	4.85	4.7392	TRN
CHEMBL1475367	688407	4.6	4.7783	TRN
CHEMBL1494936	688407	4.9	5.1857	TRN
CHEMBL1476290	688407	6.1	5.4242	TRN
CHEMBL1305169	688407	5.0	5.6521	TRN
CHEMBL1487041	688407	7.2503	5.6344	TRN
CHEMBL1592555	688407	8.3979	6.8044	TRN
CHEMBL1572361	688407	4.5	4.978	TRN
CHEMBL1327561	688407	7.5003	5.457000000000001	TRN
CHEMBL1363910	688407	4.6	5.6122	TRN
CHEMBL1331850	688407	4.9	5.687	TRN
CHEMBL1552004	688407	4.75	5.3766	TST
CHEMBL1407272	688407	6.9	5.3462	TST
CHEMBL584673	688407	6.3	4.8054	TST
CHEMBL1608293	688407	4.95	5.8127	TRN
CHEMBL1573276	688407	5.1	4.9895	TRN
CHEMBL1533774	688407	4.95	5.9251	TST
CHEMBL1553429	688407	5.0	5.4296	TRN
CHEMBL1566008	688407	5.7	5.7986	TST
CHEMBL1564151	688407	4.7	5.8668	TST
CHEMBL1592962	688407	4.9	5.1428	TST
CHEMBL1478286	688407	4.5	5.499	TST
CHEMBL1397683	688407	4.45	5.1792	TRN
CHEMBL1449256	688407	4.5	5.3844	TRN
CHEMBL1613714	688407	5.35	5.3454	TST
CHEMBL1318160	688407	5.3	6.3088	TST
CHEMBL1412828	688407	5.0	5.2577	TST
CHEMBL1378881	688407	5.9	5.5573	TRN
CHEMBL1600328	688407	4.65	5.1026	TRN
CHEMBL1320867	688407	4.9	5.4037	TST
CHEMBL1612039	688407	5.5	5.6619	TST
CHEMBL1400937	688407	6.45	5.7533	TRN
CHEMBL1395894	688407	4.5	5.5736	TRN
CHEMBL1613439	688407	4.5	5.7059	TRN
CHEMBL1514502	688407	4.9	6.1971	TRN
CHEMBL1608823	688407	5.0	5.2729	TST
CHEMBL1354867	688407	4.9	5.3985	TST
CHEMBL1396341	688407	4.8	5.4147	TRN
CHEMBL1552982	688407	4.5	5.2231	TRN
CHEMBL1515270	688407	4.5	5.4009	TST
CHEMBL579324	688407	4.65	5.8258	TST
CHEMBL1531241	688407	4.5	4.9381	TRN
CHEMBL1534733	688407	4.45	4.6069	TRN
CHEMBL1554615	688407	4.45	5.0273	TRN
CHEMBL1514681	688407	5.0	5.0675	TRN
CHEMBL1453242	688407	6.2	5.7713	TRN
CHEMBL1373413	688407	5.6	5.7168	TRN
CHEMBL1551357	688407	7.8996	6.3283	TRN
CHEMBL1482985	688407	5.5	5.7664	TRN
CHEMBL1514170	688407	6.9	6.6395	TRN
CHEMBL1356310	688407	5.55	5.4663	TRN
CHEMBL1315149	688407	5.7	6.2467	TRN
CHEMBL1357025	688407	5.0	6.0818	TST
CHEMBL1472913	688407	5.45	5.6064	TRN
CHEMBL1377735	688407	8.2007	5.9427	TST
CHEMBL1320885	688407	4.8	4.4339	TRN
CHEMBL1496381	688407	5.0	5.7734	TST
CHEMBL1356980	688407	5.3	5.3206	TRN
CHEMBL1435441	688407	4.45	5.5022	TRN
CHEMBL1605179	688407	5.0	6.2673	TST
CHEMBL1396734	688407	4.9	6.0586	TST
CHEMBL1417683	688407	6.8	5.2438	TRN
CHEMBL1314513	688407	8.0	6.2673	TST
CHEMBL1438460	688407	4.45	4.7987	TRN
CHEMBL1592241	688407	5.0	5.0382	TRN
CHEMBL1358039	688407	4.45	5.309	TRN
CHEMBL1512302	688407	4.9	5.6908	TRN
CHEMBL1532253	688407	4.6	5.3863	TRN
CHEMBL1545965	688407	4.9	6.2167	TST
CHEMBL1357010	688407	4.5	5.452999999999999	TRN
CHEMBL1326017	688407	4.45	5.5862	TRN
CHEMBL1396677	688407	7.5003	5.8502	TRN
CHEMBL2007422	688407	5.95	5.6595	TST
CHEMBL1554855	688407	4.55	4.7203	TRN
CHEMBL1338236	688407	4.8	4.2305	TRN
CHEMBL1358618	688407	8.0	5.4806	TRN
CHEMBL1552610	688407	4.6	4.9786	TRN
CHEMBL1590168	688407	6.8	5.3638	TRN
CHEMBL1475508	688407	6.0	6.0664	TRN
CHEMBL1369899	688407	5.3	5.1435	TRN
CHEMBL1493577	688407	4.8	5.1292	TRN
CHEMBL1516425	688407	8.3979	5.3348	TST
CHEMBL1554904	688407	4.9	5.4292	TRN
CHEMBL1476656	688407	4.5	5.0247	TRN
CHEMBL1593742	688407	5.7	6.1578	TST
CHEMBL1476953	688407	5.5	5.0997	TRN
CHEMBL1359139	688407	7.6003	5.9315	TST
CHEMBL1596864	688407	4.5	5.3535	TRN
CHEMBL1403697	688407	6.5	5.7718	TST
CHEMBL1522706	688407	4.8	5.8159	TRN
CHEMBL1483806	688407	4.6	6.058	TST
CHEMBL1485405	688407	4.5	4.6626	TRN
CHEMBL1401739	688407	8.301	6.0188	TRN
CHEMBL1593080	688407	4.7	5.3246	TST
CHEMBL1474627	688407	4.9	5.8235	TST
CHEMBL1533982	688407	7.3002	5.4851	TRN
CHEMBL1516189	688407	5.2	5.4435	TRN
CHEMBL1394149	688407	8.301	5.4655	TST
CHEMBL1377867	688407	6.0	5.2306	TRN
CHEMBL1553780	688407	5.1	4.9286	TRN
CHEMBL1398397	688407	5.7	5.4558	TRN
CHEMBL1480463	688407	4.7	5.9538	TRN
CHEMBL1552116	688407	6.9	6.0832	TRN
CHEMBL1413491	688407	4.5	5.5509	TST
CHEMBL1476611	688407	6.4	5.4735	TRN
CHEMBL1532286	688407	4.8	5.3681	TST
CHEMBL1333286	688407	7.0	5.5358	TRN
CHEMBL1564691	688407	4.5	5.4613	TRN
CHEMBL1366181	688407	4.8	5.942	TRN
CHEMBL1416456	688407	4.5	5.5229	TST
CHEMBL1399037	688407	4.8	4.6799	TRN
CHEMBL1429821	688407	7.0	5.473	TST
CHEMBL1327584	688407	4.9	5.0594	TRN
CHEMBL1372100	688407	8.301	6.0673	TST
CHEMBL1567301	688407	5.0	5.1624	TRN
CHEMBL1356491	688407	5.9	5.651	TST
CHEMBL1512186	688407	8.0	5.5892	TRN
CHEMBL1532952	688407	4.65	6.3284	TST
CHEMBL1575036	688407	4.85	5.1796	TRN
CHEMBL1362915	688407	4.9	4.8406	TRN
CHEMBL1318869	688407	4.6	5.4533	TST
CHEMBL1495296	688407	6.5	4.6696	TRN
CHEMBL1355474	688407	4.45	5.008	TST
CHEMBL1437245	688407	4.5	4.6366	TRN
CHEMBL1513221	688407	4.45	5.2519	TRN
CHEMBL1516492	688407	5.65	5.3976	TRN
CHEMBL1316707	688407	4.7	4.7693	TRN
CHEMBL1595736	688407	5.3	5.5972	TRN
CHEMBL1356180	688407	4.85	5.1441	TRN
CHEMBL1435211	688407	7.699	5.8957	TRN
CHEMBL1444885	688407	5.1	5.1476	TST
CHEMBL1569086	688407	4.5	5.6027	TST
CHEMBL1554534	688407	6.4	5.4783	TRN
CHEMBL1558740	688407	8.301	5.4047	TRN
CHEMBL1357587	688407	4.5	5.2178	TRN
CHEMBL1524221	688407	5.5	5.3539	TRN
CHEMBL1365615	688407	5.1	5.9714	TST
CHEMBL1552996	688407	6.4	6.5637	TRN
CHEMBL1560357	688407	4.45	5.2361	TRN
CHEMBL1448008	688407	4.65	5.6957	TST
CHEMBL1350671	688407	6.45	5.7267	TST
CHEMBL1609294	688407	4.8	5.8164	TRN
CHEMBL1314707	688407	4.5	5.4812	TRN
CHEMBL1473571	688407	6.8499	5.9926	TST
CHEMBL1355268	688407	4.9	5.7865	TRN
CHEMBL1608970	688407	4.5	5.752000000000001	TST
CHEMBL1556012	688407	5.8	5.9967	TST
CHEMBL1394301	688407	7.4001	6.4948	TRN
CHEMBL1473244	688407	5.7	5.3951	TST
CHEMBL1455411	688407	5.4	4.4893	TRN
CHEMBL1473103	688407	8.0	5.8299	TRN
CHEMBL1515160	688407	4.7	4.5857	TRN
CHEMBL1367341	688407	4.95	4.4484	TRN
CHEMBL1455630	688407	4.9	5.1057	TRN
CHEMBL1362919	688407	5.0	5.4211	TRN
CHEMBL1362424	688407	6.9	6.7769	TRN
CHEMBL1456565	688407	5.5	5.3559	TRN
CHEMBL1475170	688407	7.3002	5.2081	TRN
CHEMBL1436597	688407	6.6	6.4157	TRN
CHEMBL1364898	688407	4.7	5.4111	TRN
CHEMBL1473561	688407	8.0506	5.2671	TRN
CHEMBL1551221	688407	4.5	5.4158	TRN
CHEMBL1590044	688407	6.4	6.0239	TRN
CHEMBL1436424	688407	4.5	5.3389	TRN
CHEMBL1372940	688407	6.8	5.7233	TRN
CHEMBL1316175	688407	4.8	5.5647	TRN
CHEMBL1520123	688407	8.0	5.5781	TRN
CHEMBL1516098	688407	4.7	5.308	TRN
CHEMBL1593840	688407	7.8013	6.4831	TRN
CHEMBL1591706	688407	5.1	5.6357	TRN
CHEMBL1450240	688407	4.5	5.452000000000001	TRN
CHEMBL1561120	688407	7.1002	6.1081	TRN
CHEMBL1474810	688407	4.9	5.1289	TRN
CHEMBL1374953	688407	4.9	5.1362	TRN
CHEMBL1434742	688407	6.5	6.1183	TST
CHEMBL1593679	688407	8.0	5.1519	TRN
CHEMBL1522810	688407	4.5	5.1225	TRN
CHEMBL1358554	688407	4.9	5.3905	TRN
CHEMBL1513122	688407	4.65	5.337999999999999	TRN
CHEMBL1593529	688407	4.6	5.7094	TRN
CHEMBL1358440	688407	8.301	6.1148	TRN
CHEMBL1474383	688407	5.0	4.7503	TST
CHEMBL1533049	688407	7.6003	5.5461	TRN
CHEMBL1475511	688407	7.8013	6.2314	TRN
CHEMBL1437252	688407	5.4	5.696000000000001	TRN
CHEMBL1604447	688407	4.65	4.7097	TRN
CHEMBL1329694	688407	8.301	5.8601	TRN
CHEMBL1405534	688407	6.45	6.2525	TRN
CHEMBL1484541	688407	4.5	6.0082	TRN
CHEMBL1360109	688407	4.85	4.9997	TRN
CHEMBL1358314	688407	4.9	5.7474	TRN
CHEMBL1554432	688407	6.0	6.0464	TRN
CHEMBL1334161	688407	5.8	5.2537	TRN
CHEMBL1398684	688407	4.5	5.4861	TRN
CHEMBL1523634	688407	4.5	6.0489	TRN
CHEMBL1474298	688407	5.3	5.1177	TRN
CHEMBL1519969	688407	6.1	7.0753	TRN
CHEMBL1477012	688407	7.0	6.1309	TRN
CHEMBL1554727	688407	5.0	5.8784	TRN
CHEMBL1396692	688407	7.5003	5.7594	TST
CHEMBL1317655	688407	5.3	5.4203	TRN
CHEMBL1555344	688407	4.9	5.3686	TRN
CHEMBL1473749	688407	5.8	5.1702	TRN
CHEMBL1514379	688407	4.9	5.1211	TRN
CHEMBL1435001	688407	5.2	5.5361	TRN
CHEMBL1551080	688407	4.9	4.8703	TST
CHEMBL1434596	688407	4.8	5.4655	TRN
CHEMBL1438782	688407	5.2	5.1688	TRN
CHEMBL1486179	688407	4.8	6.1661	TRN
CHEMBL1550971	688407	8.301	6.8559	TRN
CHEMBL1314733	688407	8.301	6.7489	TST
CHEMBL1553827	688407	6.5	7.5154	TRN
CHEMBL1354545	688407	4.5	5.3909	TRN
CHEMBL1495640	688407	6.8	5.4516	TRN
CHEMBL1520944	688407	5.2	5.6812	TST
CHEMBL1398217	688407	4.65	5.5248	TRN
CHEMBL1553504	688407	8.3979	4.8737	TRN
CHEMBL1540377	688407	4.45	6.3535	TST
CHEMBL1371865	688407	5.5	5.267	TST
CHEMBL1591078	688407	4.8	5.5961	TST
CHEMBL1474898	688407	4.5	5.3422	TRN
CHEMBL1433697	688407	5.9	5.7023	TRN
CHEMBL1494122	688407	6.8	6.3924	TRN
CHEMBL1531991	688407	4.9	5.2758	TRN
CHEMBL592123	688407	6.5	4.9814	TST
CHEMBL1591545	688407	4.6	4.6993	TRN
CHEMBL1605182	688407	4.8	4.7833	TRN
CHEMBL1436055	688407	5.6	5.9285	TRN
CHEMBL1495585	688407	5.3	5.4143	TRN
CHEMBL1514596	688407	4.85	5.3547	TST
CHEMBL1600515	688407	5.0	5.3304	TRN
CHEMBL1397186	688407	4.9	4.6567	TRN
CHEMBL1610097	688407	4.9	4.7446	TRN
CHEMBL1594006	688407	4.5	4.974	TRN
CHEMBL1592806	688407	4.6	5.1073	TRN
CHEMBL1366485	688407	4.9	5.3615	TRN
CHEMBL1315367	688407	6.15	5.8342	TST
CHEMBL1333724	688407	4.45	5.8093	TST
CHEMBL597874	688407	5.1	5.4112	TRN
CHEMBL1473567	688407	8.301	5.1615	TST
CHEMBL1592618	688407	6.2	6.0759	TRN
CHEMBL1437652	688407	5.6	5.9592	TRN
CHEMBL1503989	688407	8.2518	6.1618	TST
CHEMBL1516021	688407	5.2	5.9752	TST
CHEMBL1324818	688407	5.45	5.4989	TRN
CHEMBL1474488	688407	5.5	6.462999999999999	TRN
CHEMBL1355803	688407	4.8	5.7262	TST
CHEMBL1569319	688407	6.9	6.0218	TRN
CHEMBL1590608	688407	6.05	6.4306	TRN
CHEMBL1610698	688407	5.95	5.4639999999999995	TRN
CHEMBL1594088	688407	4.45	5.0916	TRN
CHEMBL3207690	688407	6.8499	6.436	TST
CHEMBL1493192	688407	6.0	5.7925	TRN
CHEMBL1397439	688407	4.8	5.4123	TRN
CHEMBL1356290	688407	4.8	5.6023	TST
CHEMBL1324329	688407	4.9	4.4699	TST
CHEMBL1480801	688407	4.45	5.5566	TRN
CHEMBL1403072	688407	4.5	5.5829	TST
CHEMBL1335581	688407	5.0	5.3712	TST
CHEMBL1447096	688407	8.4559	5.343999999999999	TST
CHEMBL1381270	688407	4.9	5.2521	TRN
CHEMBL1344800	688407	4.65	4.9427	TST
CHEMBL1436058	688407	6.1	6.0567	TRN
CHEMBL1372473	688407	4.5	4.7954	TRN
CHEMBL1512441	688407	6.2	5.3608	TRN
CHEMBL1512970	688407	4.5	5.5549	TRN
CHEMBL1552582	688407	4.55	5.247999999999999	TST
CHEMBL1317152	688407	6.2	5.781000000000001	TRN
CHEMBL1400340	688407	8.1024	5.9856	TST
CHEMBL1441164	688407	4.0	5.9811	TST
CHEMBL1370762	688407	7.5003	5.6724	TRN
CHEMBL1590285	688407	4.9	4.9956	TST
CHEMBL1445297	688407	6.2	5.4188	TRN
CHEMBL1558691	688407	5.3	5.5543	TRN
CHEMBL1358212	688407	4.45	4.4803	TRN
CHEMBL1397689	688407	6.5	6.1216	TRN
CHEMBL1434185	688407	4.8	4.6757	TRN
CHEMBL1521354	688407	4.5	5.2746	TST
CHEMBL1414292	688407	4.7	6.3467	TRN
CHEMBL1592734	688407	7.5003	6.0757	TRN
CHEMBL1453741	688407	5.0	5.6091	TRN
CHEMBL1553696	688407	5.3	5.186	TRN
CHEMBL1515357	688407	4.95	5.3747	TRN
CHEMBL1512687	688407	4.9	4.5241	TRN
CHEMBL1360640	688407	6.2	5.8905	TRN
CHEMBL1318955	688407	5.95	5.6361	TST
CHEMBL1702181	688407	4.7	5.6807	TRN
CHEMBL1396485	688407	5.3	5.4089	TRN
CHEMBL1438973	688407	5.2	5.5623	TST
CHEMBL1474385	688407	8.1024	6.0402	TRN
CHEMBL1434024	688407	8.2007	5.9628	TST
CHEMBL1552491	688407	7.0	6.1813	TST
CHEMBL1473394	688407	5.6	4.5182	TRN
CHEMBL1574506	688407	4.9	5.4902	TRN
CHEMBL1554868	688407	4.9	6.2388	TRN
CHEMBL1514193	688407	5.0	5.4909	TRN
CHEMBL1592108	688407	7.6003	5.3904	TST
CHEMBL1474641	688407	5.0	5.7915	TRN
CHEMBL1524774	688407	4.45	5.1644	TRN
CHEMBL1553892	688407	6.8	5.1308	TRN
CHEMBL239009	688407	4.8	5.2475	TRN
CHEMBL1436178	688407	4.9	4.6545	TST
CHEMBL1518744	688407	6.3	5.3967	TRN
CHEMBL1572333	688407	5.1	4.798	TRN
CHEMBL1418048	688407	4.95	6.2539	TRN
CHEMBL1387290	688407	4.8	4.8567	TRN
CHEMBL1437666	688407	4.75	5.3209	TST
CHEMBL1534295	688407	4.5	5.0882	TST
CHEMBL1316935	688407	7.699	5.8103	TRN
CHEMBL1521540	688407	5.0	5.6656	TRN
CHEMBL1474937	688407	4.7	5.4503	TRN
CHEMBL1492554	688407	5.7	5.2371	TRN
CHEMBL1480988	688407	4.5	4.9791	TRN
CHEMBL1559217	688407	4.5	4.6255	TRN
CHEMBL1515073	688407	5.45	5.5968	TRN
CHEMBL1395072	688407	6.1	5.3277	TRN
CHEMBL1513746	688407	4.5	5.1603	TRN
CHEMBL1459863	688407	6.1	6.0024	TST
CHEMBL1397645	688407	4.5	5.1849	TRN
CHEMBL1610415	688407	4.8	5.7324	TRN
CHEMBL1376652	688407	8.0	6.6892	TRN
CHEMBL1356685	688407	6.6499	5.8442	TST
CHEMBL1418224	688407	8.4949	6.7049	TRN
CHEMBL1552195	688407	5.05	4.723	TRN
CHEMBL1368091	688407	5.4	5.1659	TRN
CHEMBL1338376	688407	5.8	5.6988	TST
CHEMBL1475873	688407	5.5	5.1497	TRN
CHEMBL1436583	688407	4.5	5.2993	TRN
CHEMBL1520105	688407	5.9	4.8122	TST
CHEMBL1553187	688407	4.85	5.4757	TST
CHEMBL1594643	688407	5.5	6.595	TRN
CHEMBL1318609	688407	6.1	6.0285	TRN
CHEMBL1376909	688407	4.4	5.3511	TRN
CHEMBL1396184	688407	4.9	5.5279	TRN
CHEMBL1514536	688407	4.7	4.975	TRN
CHEMBL1373914	688407	5.05	5.1262	TST
CHEMBL1482470	688407	5.4	4.6329	TST
CHEMBL1556758	688407	6.9	5.9671	TRN
CHEMBL1512956	688407	5.1	5.2941	TST
CHEMBL1604951	688407	5.3	4.9718	TRN
CHEMBL1606148	688407	8.0	6.0943	TST
CHEMBL1516063	688407	6.4	6.0728	TRN
CHEMBL1318204	688407	4.4	4.8703	TRN
CHEMBL1318673	688407	8.301	5.1453	TST
CHEMBL1552501	688407	4.6	5.4105	TRN
CHEMBL1413802	688407	4.5	5.3177	TRN
CHEMBL1473326	688407	5.4	5.7452	TRN
CHEMBL1528739	688407	4.9	5.9657	TST
CHEMBL1326369	688407	5.0	4.4087	TRN
CHEMBL1530829	688407	8.3979	5.8073	TRN
CHEMBL1401878	688407	4.6	5.6939	TRN
CHEMBL1559064	688407	5.85	5.0676	TST
CHEMBL1405527	688407	4.7	5.519	TRN
CHEMBL1398005	688407	4.5	6.7638	TRN
CHEMBL1355140	688407	5.1	6.0587	TRN
CHEMBL1551249	688407	4.5	5.0915	TST
CHEMBL1360611	688407	4.9	5.2583	TST
CHEMBL1514610	688407	5.3	5.7	TRN
CHEMBL1566891	688407	5.1	5.2615	TRN
CHEMBL1398024	688407	4.7	5.4885	TRN
CHEMBL1401857	688407	5.0	5.7708	TRN
CHEMBL1517789	688407	4.5	5.3615	TRN
CHEMBL1362361	688407	7.4001	5.7276	TST
CHEMBL1362179	688407	6.1	5.7784	TRN
CHEMBL1395781	688407	4.75	4.9637	TST
CHEMBL1612308	688407	7.8996	4.8061	TRN
CHEMBL1400405	688407	4.5	5.3993	TRN
CHEMBL1437358	688407	4.7	4.9838	TRN
CHEMBL1449808	688407	6.2	5.6194	TST
CHEMBL1435793	688407	8.301	5.6614	TRN
CHEMBL1592002	688407	4.7	6.4557	TRN
CHEMBL1593187	688407	4.5	5.8097	TRN
CHEMBL1354701	688407	4.5	4.2538	TRN
CHEMBL1316206	688407	4.7	5.4686	TRN
CHEMBL1519399	688407	6.9	5.9568	TRN
CHEMBL1318501	688407	6.5	5.8069	TRN
CHEMBL1489948	688407	5.0	4.8336	TRN
CHEMBL1567300	688407	4.5	5.4887	TST
CHEMBL1517058	688407	4.5	5.9119	TRN
CHEMBL1513918	688407	5.55	5.1621	TRN
CHEMBL1451416	688407	4.9	5.0245	TRN
CHEMBL1435593	688407	5.0	4.9178	TRN
CHEMBL1484871	688407	7.699	6.318	TRN
CHEMBL1398141	688407	5.1	5.7559	TRN
CHEMBL1573580	688407	6.6499	5.6814	TRN
CHEMBL1593186	688407	6.9	5.4037	TRN
CHEMBL1317355	688407	7.0	5.5916	TST
CHEMBL1366712	688407	5.4	5.0016	TRN
CHEMBL1356026	688407	6.6499	6.2631	TRN
CHEMBL1599618	688407	6.8499	5.5706	TRN
CHEMBL1467405	688407	5.4	5.7916	TST
CHEMBL1524459	688407	6.7001	6.3788	TRN
CHEMBL1518762	688407	7.4001	6.1161	TRN
CHEMBL1372857	688407	5.0	5.6573	TRN
CHEMBL1503238	688407	4.75	5.7581	TST
CHEMBL1316191	688407	4.45	4.8180000000000005	TRN
CHEMBL1553213	688407	7.3002	5.6271	TRN
CHEMBL1329410	688407	4.8	5.4281	TRN
CHEMBL1437693	688407	7.4001	5.9922	TRN
CHEMBL1337231	688407	4.45	4.2153	TST
CHEMBL1320584	688407	4.5	5.1695	TRN
CHEMBL1356569	688407	5.8	6.5103	TRN
CHEMBL1317354	688407	4.45	5.6714	TRN
CHEMBL1484151	688407	7.1002	6.0918	TRN
CHEMBL1564650	688407	8.2007	5.6822	TST
CHEMBL1399401	688407	4.5	4.5692	TRN
CHEMBL1355824	688407	5.65	6.1763	TRN
CHEMBL1356739	688407	5.5	5.5283	TRN
CHEMBL1601841	688407	7.5003	5.8502	TRN
CHEMBL1593833	688407	6.8	5.6578	TST
CHEMBL1373167	688407	4.5	5.528	TRN
CHEMBL1404203	688407	5.5	5.7653	TRN
CHEMBL1514806	688407	4.9	5.4139	TRN
CHEMBL1371039	688407	4.45	6.3496	TST
CHEMBL1398376	688407	4.45	5.0998	TRN
CHEMBL1514096	688407	5.0	5.207000000000001	TRN
CHEMBL1515147	688407	4.45	4.6577	TRN
CHEMBL1568396	688407	4.45	5.0323	TST
CHEMBL1523517	688407	5.25	6.1165	TRN
CHEMBL1475007	688407	4.5	5.3169	TRN
CHEMBL1368872	688407	4.8	5.1662	TRN
CHEMBL1354889	688407	5.0	5.6046	TRN
CHEMBL1610709	688407	5.25	5.0703	TRN
CHEMBL1475002	688407	5.0	5.3238	TRN
CHEMBL1531920	688407	4.6	4.5229	TRN
CHEMBL1484892	688407	7.4001	5.0712	TRN
CHEMBL1555040	688407	4.9	4.8038	TRN
CHEMBL1554457	688407	6.0	4.9924	TRN
CHEMBL1593301	688407	6.8	6.2617	TRN
CHEMBL1596781	688407	4.95	5.3547	TST
CHEMBL1529491	688407	6.2	5.5473	TRN
CHEMBL1571909	688407	5.35	5.3811	TRN
CHEMBL1331075	688407	5.2	5.7564	TRN
CHEMBL1512966	688407	4.6	5.3786	TRN
CHEMBL1538761	688407	7.3002	5.2922	TST
CHEMBL1476819	688407	4.95	4.3712	TRN
CHEMBL1437380	688407	6.7001	5.5514	TST
CHEMBL1401745	688407	5.7	6.1757	TRN
CHEMBL1589891	688407	6.7001	6.2436	TRN
CHEMBL1487825	688407	4.5	5.6097	TRN
CHEMBL1411203	688407	4.45	5.1454	TRN
CHEMBL1363400	688407	7.9508	6.0619	TRN
CHEMBL1319888	688407	4.8	5.4321	TRN
CHEMBL1322076	688407	5.7	6.7623	TRN
CHEMBL1409817	688407	4.95	4.8864	TST
CHEMBL1398164	688407	7.8013	5.8634	TRN
CHEMBL1613262	688407	5.2	5.9649	TRN
CHEMBL1451751	688407	6.5	5.7075	TRN
CHEMBL1357251	688407	6.6	5.7562	TST
CHEMBL1394415	688407	4.9	5.7731	TRN
CHEMBL1415806	688407	4.9	5.0943	TST
CHEMBL1453936	688407	4.7	5.3275	TRN
CHEMBL1514311	688407	5.1	5.1387	TST
CHEMBL1437759	688407	4.7	5.2306	TRN
CHEMBL1476964	688407	4.6	5.1951	TRN
CHEMBL1354352	688407	4.75	5.1673	TRN
CHEMBL1336579	688407	7.699	6.6443	TRN
CHEMBL1325619	688407	4.45	4.58	TRN
CHEMBL1496084	688407	4.5	5.3353	TRN
CHEMBL1559231	688407	7.699	5.4631	TST
CHEMBL1439975	688407	5.1	4.8604	TRN
CHEMBL1475652	688407	4.5	4.9829	TRN
CHEMBL1591135	688407	4.8	5.3351	TRN
CHEMBL1481524	688407	6.1	5.8094	TRN
CHEMBL1376666	688407	5.0	5.5389	TRN
CHEMBL1492923	688407	5.2	6.2001	TRN
CHEMBL1334631	688407	4.45	4.6108	TRN
CHEMBL1563292	688407	5.7	6.117000000000001	TRN
CHEMBL1368943	688407	6.5	5.4110000000000005	TRN
CHEMBL1566071	688407	4.6	5.3137	TRN
CHEMBL1371001	688407	6.15	6.0781	TRN
CHEMBL1328206	688407	8.3979	5.9771	TRN
CHEMBL1592711	688407	4.9	6.1737	TRN
CHEMBL1557656	688407	6.0	6.0232	TRN
CHEMBL1356530	688407	6.3	6.1734	TRN
CHEMBL1416801	688407	4.9	5.0879	TRN
CHEMBL1557722	688407	8.3468	5.877000000000001	TRN
CHEMBL1454894	688407	6.2	5.7559	TRN
CHEMBL1357455	688407	5.2	5.7074	TRN
CHEMBL1492066	688407	4.5	5.239	TRN
CHEMBL1396790	688407	5.4	5.8712	TRN
CHEMBL1359337	688407	4.9	5.7796	TRN
CHEMBL1486110	688407	4.5	6.1695	TRN
CHEMBL1535512	688407	4.8	5.1573	TRN
CHEMBL377583	688407	5.5	5.5329	TRN
CHEMBL1437269	688407	4.6	5.6901	TRN
CHEMBL1593465	688407	4.9	5.8616	TRN
CHEMBL1569758	688407	4.5	5.7714	TST
CHEMBL1374674	688407	4.8	5.1375	TRN
CHEMBL1512219	688407	5.3	5.3295	TRN
CHEMBL1523500	688407	5.9	5.9661	TST
CHEMBL1551587	688407	6.8499	6.6118	TRN
CHEMBL1608562	688407	6.3	5.4509	TST
CHEMBL1437055	688407	8.4559	5.8826	TRN
CHEMBL1526748	688407	6.5	5.1653	TRN
CHEMBL1551417	688407	5.2	5.9658	TRN
CHEMBL1395917	688407	4.85	5.5018	TST
CHEMBL1358391	688407	4.6	5.7107	TST
CHEMBL1554430	688407	4.5	5.2627	TRN
CHEMBL1608576	688407	4.45	4.8176	TRN
CHEMBL1367616	688407	4.85	4.8097	TRN
CHEMBL1513728	688407	5.0	5.3014	TRN
CHEMBL1591261	688407	4.9	5.4581	TST
CHEMBL1597368	688407	4.8	5.3996	TRN
CHEMBL2004809	688407	5.5	5.506	TST
CHEMBL1394188	688407	7.6003	5.6396	TRN
CHEMBL1394190	688407	6.5501	4.9582	TRN
CHEMBL1514327	688407	8.0	5.7527	TRN
CHEMBL1378106	688407	4.5	5.4591	TRN
CHEMBL1517271	688407	5.9	6.3556	TRN
CHEMBL1514781	688407	7.0	5.3649	TRN
CHEMBL1364231	688407	6.4	5.7987	TRN
CHEMBL1357113	688407	4.5	4.7589999999999995	TST
CHEMBL1354848	688407	5.0	5.8511	TRN
CHEMBL1489821	688407	4.7	5.5305	TRN
CHEMBL1439014	688407	4.5	5.426	TRN
CHEMBL1480047	688407	4.45	5.1683	TRN
CHEMBL1467234	688407	8.0	6.1365	TST
CHEMBL1463425	688407	6.5	5.7785	TRN
CHEMBL1316201	688407	4.45	5.2088	TRN
CHEMBL1473514	688407	4.5	5.8194	TRN
CHEMBL1398402	688407	5.0	5.562	TRN
CHEMBL1589873	688407	5.5	5.6364	TST
CHEMBL1474075	688407	8.301	6.4148	TST
CHEMBL1571829	688407	7.4001	5.1107	TST
CHEMBL1329997	688407	4.65	5.0051	TST
CHEMBL1434183	688407	6.4	5.4765	TRN
CHEMBL1357386	688407	5.6	5.6623	TRN
CHEMBL1402683	688407	4.8	5.8402	TRN
CHEMBL1434613	688407	4.6	5.8109	TRN
CHEMBL1354342	688407	6.8	5.7764	TRN
CHEMBL1444469	688407	6.0	5.6664	TST
CHEMBL1321687	688407	8.0	6.046	TST
CHEMBL1551223	688407	7.8996	5.6419	TRN
CHEMBL1417440	688407	7.0501	4.9933	TRN
CHEMBL1403320	688407	4.5	4.9668	TRN
CHEMBL1593295	688407	5.2	5.4364	TRN
CHEMBL1566238	688407	7.5003	5.7177	TRN
CHEMBL1513494	688407	4.5	5.9712	TRN
CHEMBL1476795	688407	4.9	5.785	TRN
CHEMBL1399918	688407	8.3468	5.605	TRN
CHEMBL1513638	688407	4.6	5.2027	TRN
CHEMBL1371323	688407	4.9	4.782	TRN
CHEMBL1397848	688407	4.5	5.2099	TRN
CHEMBL1437022	688407	4.6	5.1869	TRN
CHEMBL1521694	688407	5.4	5.7695	TST
CHEMBL1405423	688407	4.45	5.7637	TRN
CHEMBL1595219	688407	4.45	5.7187	TRN
CHEMBL1397129	688407	5.2	6.2795	TRN
CHEMBL1554715	688407	4.7	5.6654	TRN
CHEMBL1485630	688407	5.6	5.9008	TRN
CHEMBL1356298	688407	4.9	5.7435	TST
CHEMBL1395020	688407	4.9	5.4018	TRN
CHEMBL1476284	688407	4.7	5.5279	TST
CHEMBL1610691	688407	5.65	5.9566	TRN
CHEMBL1486491	688407	4.45	5.0535	TRN
CHEMBL1481594	688407	4.5	5.7603	TRN
CHEMBL1394148	688407	4.5	5.3408	TRN
CHEMBL1394740	688407	4.5	5.1563	TRN
CHEMBL1435468	688407	4.5	5.4495	TRN
CHEMBL1327560	688407	6.4	5.0674	TST
CHEMBL1366996	688407	5.2	5.8592	TRN
CHEMBL1397968	688407	6.6	5.4533	TRN
CHEMBL1317846	688407	6.4	5.7563	TRN
CHEMBL1495210	688407	8.3979	5.9657	TST
CHEMBL1531232	688407	6.8	6.7078	TRN
CHEMBL1490021	688407	5.0	5.1825	TRN
CHEMBL1555000	688407	5.35	5.2544	TRN
CHEMBL1357901	688407	4.5	5.1534	TRN
CHEMBL1539187	688407	5.4	5.5604	TST
CHEMBL1315474	688407	5.8	5.9935	TST
CHEMBL1398184	688407	4.5	5.4571	TRN
CHEMBL1558889	688407	4.9	5.4173	TST
CHEMBL1556955	688407	4.65	5.0222	TST
CHEMBL1396571	688407	8.0506	6.2921	TST
CHEMBL1316299	688407	4.5	5.6215	TRN
CHEMBL1454098	688407	5.5	5.7345	TRN
CHEMBL1554692	688407	5.7	5.5068	TRN
CHEMBL1555319	688407	4.5	5.5843	TST
CHEMBL1400250	688407	4.8	4.9339	TRN
CHEMBL1334073	688407	4.95	5.4829	TST
CHEMBL1516300	688407	8.301	5.2766	TST
CHEMBL1613692	688407	5.25	5.9258	TRN
CHEMBL1395184	688407	4.7	6.4127	TRN
CHEMBL1433908	688407	4.5	6.4011	TST
CHEMBL1360853	688407	4.9	5.2951	TRN
CHEMBL1451800	688407	5.3	5.2211	TST
CHEMBL1437682	688407	6.9	5.6881	TRN
CHEMBL1358461	688407	4.75	5.0426	TRN
CHEMBL1475786	688407	5.0	5.8455	TRN
CHEMBL1364321	688407	4.65	4.9819	TRN
CHEMBL1473984	688407	4.7	4.7617	TRN
CHEMBL1530902	688407	4.9	5.4897	TRN
CHEMBL1592258	688407	4.5	5.9162	TST
CHEMBL1358478	688407	4.8	5.6653	TST
CHEMBL1592716	688407	5.4	4.8616	TST
CHEMBL1535245	688407	5.0	5.8002	TST
CHEMBL2095128	688407	4.95	5.3696	TST
CHEMBL1434902	688407	5.2	5.397	TST
CHEMBL1339158	688407	7.6498	5.5351	TST
CHEMBL1592847	688407	4.9	5.2297	TRN
CHEMBL1390925	688407	6.95	5.9432	TST
CHEMBL1337977	688407	7.1002	5.6896	TRN
CHEMBL1394859	688407	5.5	6.0654	TRN
CHEMBL1356019	688407	4.5	4.9384	TRN
CHEMBL1592109	688407	4.9	4.9531	TRN
CHEMBL1531143	688407	6.1	5.0448	TST
CHEMBL3210494	688407	4.45	5.6738	TST
CHEMBL1473265	688407	6.35	6.2392	TRN
CHEMBL1554144	688407	4.7	5.7029	TST
CHEMBL1491887	688407	4.45	5.122999999999999	TST
CHEMBL1553510	688407	4.9	4.9854	TRN
CHEMBL1314238	688407	8.3979	5.7868	TRN
CHEMBL1360653	688407	4.45	4.7926	TRN
CHEMBL1401010	688407	5.0	5.3439	TRN
CHEMBL1365549	688407	4.7	5.8555	TRN
CHEMBL1570489	688407	5.6	5.3644	TST
CHEMBL1542791	688407	4.95	5.4993	TRN
CHEMBL1443256	688407	7.3002	6.0463	TST
CHEMBL1521105	688407	8.301	6.1336	TRN
CHEMBL1437373	688407	4.8	6.0412	TRN
CHEMBL1317067	688407	5.5	5.8543	TRN
CHEMBL1412833	688407	7.8013	5.8743	TRN
CHEMBL1394836	688407	4.5	5.8511	TST
CHEMBL1473582	688407	4.5	4.846	TRN
CHEMBL1354792	688407	5.4	5.4333	TRN
CHEMBL1590279	688407	4.75	4.678	TRN
CHEMBL1592515	688407	5.2	5.2711	TST
CHEMBL601757	688407	5.5	6.597	TST
CHEMBL1477918	688407	4.95	5.3372	TRN
CHEMBL1534805	688407	8.1024	5.5088	TRN
CHEMBL1569635	688407	4.5	5.4796	TST
CHEMBL1513326	688407	4.9	4.7426	TRN
CHEMBL1517686	688407	5.0	5.5495	TST
CHEMBL1438727	688407	4.8	5.4022	TRN
CHEMBL1358452	688407	5.9	6.4425	TST
CHEMBL1474704	688407	4.5	4.8287	TRN
CHEMBL1572558	688407	5.5	5.5283	TST
CHEMBL1336410	688407	4.95	5.0382	TRN
CHEMBL1474547	688407	7.0501	5.3277	TRN
CHEMBL1593195	688407	7.5003	5.5224	TRN
CHEMBL1605421	688407	5.3	5.74	TRN
CHEMBL1319322	688407	5.5	5.836	TRN
CHEMBL1396899	688407	4.6	5.4096	TRN
CHEMBL1408108	688407	4.5	5.1442	TST
CHEMBL1533759	688407	8.301	6.2666	TRN
CHEMBL1553727	688407	4.7	5.4574	TST
CHEMBL1484473	688407	5.6	5.247000000000001	TRN
CHEMBL1437216	688407	4.8	4.928	TRN
CHEMBL1522461	688407	5.0	6.2396	TRN
CHEMBL1590040	688407	4.5	5.6116	TRN
CHEMBL1329632	688407	4.9	5.4881	TRN
CHEMBL1317673	688407	4.45	5.0087	TRN
CHEMBL1414176	688407	7.5003	5.0468	TRN
CHEMBL1438250	688407	4.9	4.6175	TRN
CHEMBL1596972	688407	7.1002	6.3923	TST
CHEMBL1315953	688407	4.5	5.2679	TRN
CHEMBL1609811	688407	4.95	5.1911	TRN
CHEMBL1402948	688407	6.1	6.1004	TRN
CHEMBL1600154	688407	5.45	5.5895	TRN
CHEMBL1434798	688407	5.4	4.8731	TST
CHEMBL1372068	688407	7.0	5.9168	TST
CHEMBL1559076	688407	8.0506	5.9248	TST
CHEMBL1395095	688407	4.8	5.8589	TST
CHEMBL1532668	688407	7.4498	5.3645	TST
CHEMBL1492968	688407	4.5	5.2049	TST
CHEMBL1435883	688407	4.5	5.0082	TST
CHEMBL1325309	688407	4.8	5.3493	TRN
CHEMBL1472609	688407	4.5	4.7087	TRN
CHEMBL1473362	688407	4.9	4.808	TRN
CHEMBL1512097	688407	4.65	5.1804	TRN
CHEMBL1317527	688407	7.8013	5.6975	TRN
CHEMBL1429637	688407	4.85	5.3479	TST
CHEMBL1602563	688407	4.5	5.72	TRN
CHEMBL1350341	688407	4.45	5.4714	TRN
CHEMBL1570928	688407	4.9	5.9261	TRN
CHEMBL1589937	688407	4.5	4.8582	TRN
CHEMBL1516247	688407	5.2	5.3778	TRN
CHEMBL1358052	688407	4.55	4.9481	TRN
CHEMBL1333859	688407	5.0	5.4333	TRN
CHEMBL1325515	688407	4.95	5.1114	TRN
CHEMBL1434223	688407	5.0	5.138	TRN
CHEMBL1485286	688407	5.4	5.4725	TRN
CHEMBL1606236	688407	5.8	6.8197	TST
CHEMBL1449409	688407	4.5	5.3414	TRN
CHEMBL1527847	688407	5.1	5.7132	TRN
CHEMBL1485506	688407	6.8	5.334	TRN
CHEMBL1437726	688407	5.1	5.3406	TRN
CHEMBL1451288	688407	5.85	5.9712	TST
CHEMBL1524300	688407	4.5	5.5303	TRN
CHEMBL1561594	688407	5.0	4.8625	TST
CHEMBL1428003	688407	4.5	4.6930000000000005	TRN
CHEMBL1592158	688407	4.75	5.48	TRN
CHEMBL1323129	688407	4.8	5.2722	TRN
CHEMBL1357330	688407	5.25	5.3676	TST
CHEMBL1515003	688407	4.7	5.2715	TRN
CHEMBL1434511	688407	6.8	5.7281	TRN
CHEMBL1365534	688407	4.7	5.78	TRN
CHEMBL1358301	688407	6.4	5.1193	TST
CHEMBL1440998	688407	4.5	6.3773	TST
CHEMBL1397648	688407	4.65	4.4742	TRN
CHEMBL1593009	688407	5.6	5.395	TRN
CHEMBL1433548	688407	4.45	5.9145	TRN
CHEMBL1436214	688407	6.5	5.5286	TRN
CHEMBL1513268	688407	4.5	5.1172	TRN
CHEMBL1557813	688407	5.2	5.1746	TRN
CHEMBL1512992	688407	4.9	4.9385	TRN
CHEMBL1474413	688407	4.4	5.7088	TRN
CHEMBL1585613	688407	8.4949	5.8781	TRN
CHEMBL1572762	688407	7.1002	6.0068	TRN
CHEMBL1483170	688407	5.3	5.4644	TRN
CHEMBL592611	688407	6.1	5.1706	TST
CHEMBL578284	688407	4.45	5.4998	TRN
CHEMBL1514448	688407	6.2	5.5861	TST
CHEMBL1591944	688407	7.6003	5.655	TST
CHEMBL1601695	688407	4.6	4.919	TRN
CHEMBL1611872	688407	4.5	5.0847	TST
CHEMBL1399693	688407	4.9	5.4963	TRN
CHEMBL1453920	688407	7.6003	6.1808	TRN
CHEMBL1316807	688407	6.3	5.3485	TST
CHEMBL1377782	688407	4.7	5.1823	TRN
CHEMBL1543742	688407	4.65	5.5829	TST
CHEMBL1590010	688407	4.9	4.8143	TST
CHEMBL1397030	688407	4.45	5.3756	TRN
CHEMBL1514449	688407	4.8	4.9782	TRN
CHEMBL3213953	688407	6.45	5.6298	TST
CHEMBL1593600	688407	5.0	5.7068	TRN
CHEMBL1436395	688407	7.6003	4.8432	TRN
CHEMBL1567860	688407	4.9	5.1309	TRN
CHEMBL1532430	688407	4.5	5.0179	TRN
CHEMBL1515196	688407	4.5	5.4686	TST
CHEMBL1551236	688407	6.4	6.1967	TRN
CHEMBL1403379	688407	4.5	5.5231	TRN
CHEMBL1354552	688407	5.5	5.2666	TST
CHEMBL1597573	688407	4.65	5.4755	TST
CHEMBL1323613	688407	4.6	5.0472	TST
CHEMBL1435728	688407	6.9	6.4086	TRN
CHEMBL1532192	688407	4.5	5.2364	TST
CHEMBL1316766	688407	6.4	5.7965	TRN
CHEMBL1472696	688407	4.6	4.7559	TRN
CHEMBL1593007	688407	4.65	4.5065	TRN
CHEMBL1362744	688407	4.45	5.0056	TRN
CHEMBL1559346	688407	4.8	5.143	TRN
CHEMBL1434310	688407	5.0	5.3993	TRN
CHEMBL1317436	688407	4.6	4.8259	TRN
CHEMBL1457178	688407	4.5	6.3817	TRN
CHEMBL1452469	688407	5.4	4.7046	TRN
CHEMBL1591685	688407	7.6003	5.0847	TRN
CHEMBL1563121	688407	4.65	5.0586	TRN
CHEMBL1362825	688407	4.5	4.8798	TRN
CHEMBL1374318	688407	6.9	5.329	TRN
CHEMBL1476113	688407	5.9	5.49	TRN
CHEMBL1453606	688407	5.5	6.1437	TRN
CHEMBL1354522	688407	5.05	5.4872	TRN
CHEMBL1480704	688407	5.2	5.5217	TRN
CHEMBL1358237	688407	8.301	5.3411	TRN
CHEMBL1515416	688407	8.0	6.5275	TRN
CHEMBL1451673	688407	5.0	5.1155	TRN
CHEMBL1399347	688407	8.0	6.2084	TRN
CHEMBL1476813	688407	4.9	5.5118	TRN
CHEMBL1396964	688407	4.45	5.4095	TRN
CHEMBL1396817	688407	4.5	4.8266	TRN
CHEMBL1383967	688407	5.2	5.879	TRN
CHEMBL1551354	688407	4.9	5.7985	TRN
CHEMBL1338773	688407	5.3	6.2737	TRN
CHEMBL1478870	688407	4.5	5.2452	TRN
CHEMBL1403798	688407	5.9	5.8779	TST
CHEMBL1482664	688407	4.8	5.7921	TST
CHEMBL1548093	688407	5.0	5.2051	TST
CHEMBL1377384	688407	5.6	5.5085	TST
CHEMBL1395582	688407	5.0	5.516	TRN
CHEMBL1325991	688407	5.2	5.6734	TRN
CHEMBL1355390	688407	5.3	4.5593	TRN
CHEMBL1574735	688407	4.5	5.325	TRN
CHEMBL1513622	688407	4.5	6.1086	TRN
CHEMBL1612049	688407	5.0	6.2196	TRN
CHEMBL1396039	688407	8.1024	6.1770000000000005	TRN
CHEMBL1456299	688407	6.3	5.0071	TRN
CHEMBL1441350	688407	4.7	5.5644	TST
CHEMBL1394591	688407	7.0	6.9917	TST
CHEMBL1600101	688407	4.5	6.2794	TST
CHEMBL1602662	688407	4.95	5.2893	TRN
CHEMBL1481451	688407	5.0	5.7808	TRN
CHEMBL1358114	688407	6.6499	5.9693	TRN
CHEMBL1396547	688407	4.8	5.1664	TST
CHEMBL1437162	688407	4.9	5.541	TRN
CHEMBL1559944	688407	5.6	5.8314	TRN
CHEMBL1355985	688407	4.5	5.6478	TRN
CHEMBL1404458	688407	5.2	5.5266	TRN
CHEMBL1556836	688407	5.1	4.8187	TRN
CHEMBL1456175	688407	4.65	5.4433	TST
CHEMBL1590084	688407	4.9	5.6124	TRN
CHEMBL1472780	688407	8.2007	5.5413	TST
CHEMBL1356322	688407	4.45	5.5612	TRN
CHEMBL1530646	688407	4.45	4.6496	TRN
CHEMBL1317032	688407	4.9	5.3211	TRN
CHEMBL1382022	688407	5.0	4.8516	TRN
CHEMBL1597953	688407	4.6	5.2147	TRN
CHEMBL1437602	688407	4.75	5.4404	TRN
CHEMBL1436163	688407	4.5	6.6562	TRN
CHEMBL1592150	688407	5.1	5.4341	TST
CHEMBL1476800	688407	8.1024	6.1027	TRN
CHEMBL1434035	688407	4.8	5.6312	TRN
CHEMBL1334054	688407	5.0	5.6006	TRN
CHEMBL1484528	688407	5.0	5.2319	TRN
CHEMBL1481529	688407	8.301	6.1357	TST
CHEMBL1389590	688407	4.45	5.2926	TRN
CHEMBL1357210	688407	5.0	6.1818	TRN
CHEMBL1591608	688407	8.301	6.1083	TRN
CHEMBL1434764	688407	4.5	5.0367	TRN
CHEMBL1593189	688407	7.0	6.3919	TRN
CHEMBL1373521	688407	4.9	5.3056	TRN
CHEMBL1591818	688407	4.9	5.5235	TRN
CHEMBL1474284	688407	5.0	5.8962	TRN
CHEMBL1441480	688407	4.6	5.5507	TRN
CHEMBL1316744	688407	5.9	5.7185	TRN
CHEMBL1569404	688407	4.5	5.7079	TST
CHEMBL1527469	688407	6.3	5.162999999999999	TRN
CHEMBL1437196	688407	4.5	5.5617	TRN
CHEMBL1329631	688407	4.8	5.0861	TRN
CHEMBL1487251	688407	5.5	4.7398	TRN
CHEMBL1496337	688407	5.0	5.239	TRN
CHEMBL1397109	688407	8.301	5.319	TRN
CHEMBL1551774	688407	4.8	5.3765	TST
CHEMBL1528904	688407	4.65	4.8303	TRN
CHEMBL1472867	688407	5.2	6.7657	TRN
CHEMBL1433556	688407	5.0	4.9307	TRN
CHEMBL1321321	688407	5.9	6.082000000000001	TRN
CHEMBL602234	688407	4.7	4.1991	TRN
CHEMBL1314609	688407	4.5	5.2799	TST
CHEMBL1394769	688407	4.5	5.6259	TST
CHEMBL1443488	688407	5.5	5.2089	TRN
CHEMBL1510815	688407	5.0	5.8194	TST
CHEMBL1513883	688407	4.5	5.121	TST
CHEMBL1535415	688407	4.95	5.4765	TRN
CHEMBL1607091	688407	5.7	5.4214	TRN
CHEMBL1552666	688407	4.7	5.8511	TRN
CHEMBL1324142	688407	4.65	5.6523	TST
CHEMBL1594116	688407	4.5	4.8868	TRN
CHEMBL1587350	688407	7.8508	6.0184	TST
CHEMBL1591989	688407	6.1	5.7778	TRN
CHEMBL1399719	688407	4.5	5.2924	TST
CHEMBL1434854	688407	4.9	5.8651	TST
CHEMBL1436796	688407	7.3002	6.7469	TRN
CHEMBL1439533	688407	4.5	5.2620000000000005	TRN
CHEMBL1398002	688407	6.0	5.7647	TRN
CHEMBL1433666	688407	5.0	4.7744	TRN
CHEMBL1593639	688407	5.4	5.5765	TRN
CHEMBL1436344	688407	5.0	5.6255	TRN
CHEMBL1605974	688407	4.85	4.6475	TRN
CHEMBL1593250	688407	5.5	6.1507	TRN
CHEMBL1491350	688407	6.2	5.3868	TRN
CHEMBL1516314	688407	4.45	5.4894	TRN
CHEMBL1435681	688407	6.7001	5.4407	TRN
CHEMBL1528191	688407	7.1002	5.7543	TST
CHEMBL1434466	688407	4.55	5.744	TRN
CHEMBL1328077	688407	4.9	4.8885	TRN
CHEMBL1513594	688407	5.2	5.7647	TRN
CHEMBL1410714	688407	5.75	5.9261	TRN
CHEMBL1402276	688407	4.9	6.1694	TRN
CHEMBL1435075	688407	8.301	5.6586	TST
CHEMBL1406781	688407	4.5	4.7824	TST
CHEMBL1356480	688407	5.3	5.5196	TRN
CHEMBL1515121	688407	5.4	6.0496	TRN
CHEMBL1516188	688407	5.1	5.3016	TRN
CHEMBL1593130	688407	6.7001	5.4461	TST
CHEMBL1317851	688407	4.85	5.4983	TRN
CHEMBL1551739	688407	7.5003	5.6152	TRN
CHEMBL1353679	688407	8.4559	5.4836	TRN
CHEMBL1551568	688407	8.1024	5.6319	TRN
CHEMBL1443889	688407	4.95	5.0994	TRN
CHEMBL1516250	688407	4.7	5.2575	TST
CHEMBL1534030	688407	5.5	4.9876	TRN
CHEMBL1565549	688407	6.7001	6.4899	TRN
CHEMBL1080918	688407	4.65	5.4734	TRN
CHEMBL1362294	688407	5.7	4.8354	TRN
CHEMBL1337984	688407	5.9	6.4121	TST
CHEMBL1374530	688407	7.4001	5.375	TRN
CHEMBL1553518	688407	7.2503	5.3153	TRN
CHEMBL1476100	688407	4.5	5.1852	TST
CHEMBL1554523	688407	7.1002	6.4729	TST
CHEMBL1601677	688407	4.7	5.6058	TRN
CHEMBL1521128	688407	4.8	4.9787	TRN
CHEMBL1593433	688407	4.9	5.5572	TRN
CHEMBL1502502	688407	4.45	6.107	TST
CHEMBL1315746	688407	7.3497	5.225	TRN
CHEMBL1508519	688407	5.35	5.1304	TST
CHEMBL1358148	688407	7.2503	6.231	TRN
CHEMBL1354327	688407	4.45	4.7643	TRN
CHEMBL1434318	688407	7.4001	5.4053	TST
CHEMBL1401550	688407	5.9	5.4534	TRN
CHEMBL1410697	688407	5.05	5.5276	TST
CHEMBL1592889	688407	4.5	5.1182	TRN
CHEMBL1318033	688407	4.65	4.4066	TST
CHEMBL1337699	688407	4.45	5.9167	TRN
CHEMBL1480185	688407	4.45	5.6199	TRN
CHEMBL1611268	688407	6.3	6.2968	TRN
CHEMBL1568115	688407	4.5	5.7242	TST
CHEMBL1316027	688407	4.6	5.7099	TRN
CHEMBL1590798	688407	5.0	4.8759	TRN
CHEMBL1533566	688407	4.9	5.4071	TRN
CHEMBL1433423	688407	5.45	6.1395	TRN
CHEMBL1593320	688407	5.9	5.3237	TST
CHEMBL1318311	688407	4.8	5.0029	TRN
CHEMBL1537679	688407	5.9	5.7613	TST
CHEMBL1569355	688407	4.9	5.8815	TRN
CHEMBL1356580	688407	5.0	5.0592	TRN
CHEMBL1572735	688407	5.8	5.3508	TRN
CHEMBL1514798	688407	4.95	5.3461	TST
CHEMBL1357278	688407	4.5	5.1439	TRN
CHEMBL2369223	688407	4.95	5.6125	TST
CHEMBL1565552	688407	7.0	5.8186	TRN
CHEMBL1512272	688407	8.301	6.1977	TRN
CHEMBL1417981	688407	4.7	4.7504	TST
CHEMBL1514055	688407	4.5	5.7931	TST
CHEMBL1499966	688407	4.8	5.2010000000000005	TST
CHEMBL1551700	688407	4.9	5.5134	TRN
CHEMBL1330233	688407	5.4	5.3629999999999995	TRN
CHEMBL1397115	688407	5.0	5.0798	TRN
CHEMBL1527850	688407	8.1024	5.2065	TRN
CHEMBL1561693	688407	4.5	4.7736	TRN
CHEMBL1445701	688407	7.4001	6.0581	TST
CHEMBL1358721	688407	4.6	5.5614	TRN
CHEMBL1436013	688407	4.5	5.4613	TRN
CHEMBL1335173	688407	4.85	5.5621	TRN
CHEMBL1357996	688407	4.95	4.9913	TRN
CHEMBL1476644	688407	6.8	6.8795	TRN
CHEMBL1373263	688407	4.45	4.7661	TRN
CHEMBL1358217	688407	5.9	6.4109	TRN
CHEMBL1442560	688407	4.45	5.5028	TST
CHEMBL1523965	688407	4.6	4.8516	TRN
CHEMBL1369808	688407	4.6	5.9878	TRN
CHEMBL1314249	688407	6.3	5.2574	TRN
CHEMBL1518636	688407	4.45	5.062	TRN
CHEMBL1567040	688407	5.2	5.8167	TRN
CHEMBL1367801	688407	4.45	4.9895	TRN
CHEMBL1417436	688407	5.1	5.9647	TRN
CHEMBL1496228	688407	5.9	5.3104	TRN
CHEMBL1435362	688407	4.45	5.6526	TST
CHEMBL1595721	688407	7.1002	5.4595	TRN
CHEMBL1495339	688407	4.6	5.3908	TRN
CHEMBL1521327	688407	4.7	5.5839	TRN
CHEMBL1355427	688407	4.5	6.7053	TRN
CHEMBL1473819	688407	4.7	5.5702	TRN
CHEMBL1514154	688407	5.4	5.5876	TRN
CHEMBL1350345	688407	5.55	5.9996	TRN
CHEMBL1560549	688407	4.5	5.3455	TST
CHEMBL1437001	688407	4.5	4.8948	TRN
CHEMBL1319437	688407	4.5	4.2921	TST
CHEMBL1515799	688407	4.65	5.8797	TST
CHEMBL1435561	688407	6.6	5.3905	TST
CHEMBL1357299	688407	8.0	5.6364	TRN
CHEMBL1399507	688407	4.7	5.1553	TST
CHEMBL1899419	688407	5.3	5.5341	TRN
CHEMBL1527959	688407	6.4	4.9891	TRN
CHEMBL1565629	688407	5.6	6.1694	TRN
CHEMBL1591611	688407	7.3002	5.5074	TST
CHEMBL1325308	688407	5.4	6.0404	TRN
CHEMBL1359129	688407	4.45	5.7158	TST
CHEMBL1552887	688407	4.8	5.0701	TST
CHEMBL1567239	688407	7.0	6.3156	TRN
CHEMBL1450474	688407	6.1	5.9314	TRN
CHEMBL1356222	688407	4.5	5.3917	TST
CHEMBL1331895	688407	5.4	5.9755	TRN
CHEMBL1355556	688407	5.35	5.8177	TRN
CHEMBL1516203	688407	4.7	5.7674	TRN
CHEMBL1437662	688407	4.5	5.5292	TRN
CHEMBL1375336	688407	4.5	5.2216	TRN
CHEMBL1377145	688407	5.2	4.8278	TRN
CHEMBL1396487	688407	6.1	5.5654	TRN
CHEMBL1405548	688407	6.0	5.4566	TRN
CHEMBL1598968	688407	4.75	5.2927	TST
CHEMBL1334056	688407	7.3002	5.6711	TRN
CHEMBL1400330	688407	6.2	5.7662	TRN
CHEMBL1359244	688407	4.45	5.433	TRN
CHEMBL1572201	688407	4.7	5.3731	TRN
CHEMBL1550909	688407	5.6	5.7403	TST
CHEMBL1324609	688407	8.301	6.1407	TST
CHEMBL1593616	688407	7.4001	5.5052	TRN
CHEMBL374236	688407	4.45	5.6221	TRN
CHEMBL1515197	688407	4.95	4.5266	TRN
CHEMBL1606350	688407	5.8	5.8917	TRN
CHEMBL1444261	688407	5.4	5.4129	TRN
CHEMBL1554176	688407	4.45	5.6633	TRN
CHEMBL1527591	688407	5.55	6.1509	TRN
CHEMBL1399937	688407	4.6	5.1905	TRN
CHEMBL1317891	688407	8.301	5.9177	TRN
CHEMBL1609724	688407	4.7	4.7085	TRN
CHEMBL1401524	688407	4.95	4.9719999999999995	TRN
CHEMBL1554253	688407	4.9	4.5897	TRN
CHEMBL1397300	688407	4.8	5.9385	TRN
CHEMBL1326138	688407	5.8	5.4942	TRN
CHEMBL1479512	688407	6.5	6.0635	TRN
CHEMBL1541530	688407	4.5	5.2566	TRN
CHEMBL1356411	688407	4.5	5.3881	TRN
CHEMBL1451500	688407	5.3	5.94	TRN
CHEMBL1328421	688407	6.4	5.7438	TRN
CHEMBL1398429	688407	5.2	5.4256	TRN
CHEMBL1314437	688407	4.8	5.4511	TRN
CHEMBL1437694	688407	5.85	5.3686	TST
CHEMBL1361510	688407	4.5	5.4351	TST
CHEMBL1437468	688407	7.3497	6.61	TRN
CHEMBL1356308	688407	6.3	5.0339	TST
CHEMBL1514663	688407	4.8	6.2112	TRN
CHEMBL1574866	688407	4.9	5.2111	TRN
CHEMBL1518942	688407	5.65	5.5577	TRN
CHEMBL1399211	688407	4.5	5.6938	TST
CHEMBL1437014	688407	5.2	5.6656	TRN
CHEMBL1357951	688407	4.9	5.6604	TST
CHEMBL1355939	688407	7.699	6.3236	TRN
CHEMBL1472806	688407	4.8	5.8126	TRN
CHEMBL1454626	688407	5.1	4.7435	TST
CHEMBL1473235	688407	5.0	5.4001	TRN
CHEMBL1601644	688407	5.1	5.4613	TRN
CHEMBL1405974	688407	6.5	6.2542	TST
CHEMBL1492980	688407	4.75	4.9661	TRN
CHEMBL1317149	688407	5.25	5.851	TRN
CHEMBL1343078	688407	5.8	6.2232	TST
CHEMBL1374010	688407	4.45	5.5964	TRN
CHEMBL1597728	688407	5.0	5.7516	TRN
CHEMBL1559088	688407	4.8	4.7792	TRN
CHEMBL1445158	688407	5.4	6.106	TRN
CHEMBL1473033	688407	4.95	6.3032	TRN
CHEMBL1304044	688407	5.5	5.8592	TST
CHEMBL1373600	688407	5.0	5.5481	TRN
CHEMBL1335533	688407	5.1	6.2255	TST
CHEMBL1492848	688407	4.45	5.0367	TRN
CHEMBL1367624	688407	6.2	5.8042	TRN
CHEMBL1418010	688407	6.4	4.8967	TRN
CHEMBL1478012	688407	4.45	4.9366	TRN
CHEMBL1485936	688407	4.5	6.3668	TRN
CHEMBL1591653	688407	4.5	4.7075	TRN
CHEMBL1570623	688407	5.1	5.8294	TRN
CHEMBL1564022	688407	5.1	6.0102	TRN
CHEMBL1553722	688407	7.3002	5.1807	TST
CHEMBL1367939	688407	4.9	5.7332	TST
CHEMBL1372777	688407	4.5	4.9608	TRN
CHEMBL1513349	688407	4.9	6.4185	TRN
CHEMBL1327703	688407	4.8	5.3255	TRN
CHEMBL1443657	688407	7.5498	5.0989	TRN
CHEMBL1343754	688407	8.301	6.2322	TST
CHEMBL1436840	688407	4.9	5.1255	TRN
CHEMBL1355275	688407	7.2	5.5972	TRN
CHEMBL1476970	688407	4.5	4.8727	TRN
CHEMBL1483703	688407	5.5	6.0192	TRN
CHEMBL1512579	688407	6.0	5.1972	TRN
CHEMBL1333721	688407	6.8	5.7195	TRN
CHEMBL1475232	688407	8.1024	5.7592	TRN
CHEMBL1436207	688407	6.8	5.6058	TRN
CHEMBL1570234	688407	5.2	5.6978	TRN
CHEMBL1477629	688407	4.6	5.2698	TRN
CHEMBL1409336	688407	4.6	4.5545	TRN
CHEMBL1478843	688407	4.9	6.6834	TST
CHEMBL1338213	688407	8.3979	6.6627	TRN
CHEMBL1365493	688407	5.2	6.4501	TST
CHEMBL1335962	688407	6.8	5.6481	TRN
CHEMBL1416902	688407	5.35	4.9712	TRN
CHEMBL1401279	688407	7.2	5.3986	TST
CHEMBL1528359	688407	8.4949	5.3973	TST
CHEMBL1454795	688407	4.5	5.6972	TRN
CHEMBL1395966	688407	4.8	5.5021	TST
CHEMBL1515955	688407	4.5	4.8846	TRN
CHEMBL1324998	688407	4.5	4.6897	TRN
CHEMBL1473364	688407	4.9	5.8951	TRN
CHEMBL1494270	688407	4.5	4.8172	TRN
CHEMBL1318113	688407	7.0	5.5638	TRN
CHEMBL1445232	688407	4.8	5.3216	TRN
CHEMBL1534672	688407	4.6	5.62	TRN
CHEMBL1366731	688407	4.9	5.7328	TST
CHEMBL1439362	688407	4.45	5.4329	TRN
CHEMBL1373546	688407	4.95	5.7391	TRN
CHEMBL1402351	688407	4.85	4.1929	TRN
CHEMBL1436251	688407	5.1	5.0959	TRN
CHEMBL1512130	688407	4.5	5.5812	TST
CHEMBL1555531	688407	4.95	5.6042	TRN
CHEMBL1420252	688407	4.75	5.0936	TST
CHEMBL1372429	688407	4.9	5.6694	TRN
CHEMBL1475318	688407	6.3	6.256	TRN
CHEMBL1344115	688407	4.5	5.2478	TST
CHEMBL1492648	688407	4.8	4.7444	TRN
CHEMBL1395525	688407	8.2007	5.5703	TST
CHEMBL3199594	688407	4.45	5.7376	TST
CHEMBL1398504	688407	4.7	5.388999999999999	TST
CHEMBL1597099	688407	4.8	5.4446	TRN
CHEMBL1437677	688407	4.5	4.9708	TRN
CHEMBL1591641	688407	5.3	5.2566	TRN
CHEMBL1475651	688407	8.301	5.5842	TRN
CHEMBL1361793	688407	4.95	4.3616	TRN
CHEMBL1525243	688407	4.6	5.1334	TRN
CHEMBL1482420	688407	4.9	4.7016	TRN
CHEMBL1570512	688407	4.65	4.5308	TRN
CHEMBL1516318	688407	4.7	5.1395	TST
CHEMBL1601796	688407	5.6	5.6633	TST
CHEMBL1361815	688407	4.95	4.7879	TRN
CHEMBL1317691	688407	8.0	5.6906	TRN
CHEMBL1397514	688407	5.45	5.3033	TRN
CHEMBL1445081	688407	4.5	5.2471	TRN
CHEMBL1358577	688407	4.45	5.1426	TST
CHEMBL1335492	688407	4.5	5.2818	TST
CHEMBL1413568	688407	4.8	5.5264	TRN
CHEMBL1530435	688407	6.3	5.1993	TRN
CHEMBL1590577	688407	8.0	4.8284	TST
CHEMBL1435125	688407	6.2	4.9957	TRN
CHEMBL1339742	688407	4.8	5.5085	TST
CHEMBL1551484	688407	6.1	5.4104	TRN
CHEMBL1515552	688407	4.5	5.365	TRN
CHEMBL1414911	688407	7.3002	5.2409	TRN
CHEMBL1434541	688407	4.5	4.9903	TRN
CHEMBL1492456	688407	4.45	5.6992	TST
CHEMBL1533540	688407	4.5	5.1638	TRN
CHEMBL1322112	688407	5.1	4.9437	TRN
CHEMBL1415664	688407	5.1	5.4586	TRN
CHEMBL1336947	688407	4.9	4.8131	TRN
CHEMBL1397468	688407	5.9	5.6584	TST
CHEMBL1591237	688407	5.6	5.6283	TRN
CHEMBL1433555	688407	4.65	4.7449	TRN
CHEMBL1360522	688407	4.7	5.1554	TRN
CHEMBL1409529	688407	4.7	6.0146	TRN
CHEMBL1413730	688407	6.5	6.0236	TST
CHEMBL1608241	688407	4.45	4.8076	TRN
CHEMBL1591462	688407	4.9	5.0821	TRN
CHEMBL1355134	688407	4.5	5.716	TST
CHEMBL1357797	688407	4.8	5.1892	TRN
CHEMBL1316307	688407	4.7	4.938	TRN
CHEMBL1601546	688407	4.7	4.6367	TRN
CHEMBL1553818	688407	6.4	5.457000000000001	TRN
CHEMBL1317756	688407	6.8	5.4611	TRN
CHEMBL1521751	688407	5.4	6.1204	TRN
CHEMBL1315123	688407	7.699	5.4733	TST
CHEMBL1593766	688407	5.3	4.4535	TST
CHEMBL1396894	688407	4.95	4.902	TRN
CHEMBL1529030	688407	4.7	5.0532	TRN
CHEMBL1513637	688407	5.8	6.2528	TRN
CHEMBL1315044	688407	4.7	5.0283	TRN
CHEMBL1527663	688407	4.7	5.3419	TRN
CHEMBL1476020	688407	4.6	4.8921	TRN
CHEMBL1518698	688407	4.7	4.6017	TRN
CHEMBL1394411	688407	5.4	5.3132	TST
CHEMBL1555053	688407	5.0	5.1822	TRN
CHEMBL1397347	688407	4.5	4.9289	TRN
CHEMBL1576917	688407	4.5	5.9116	TST
CHEMBL1354329	688407	5.45	6.0159	TST
CHEMBL1443592	688407	5.5	5.7323	TRN
CHEMBL1476761	688407	4.85	5.8538	TST
CHEMBL1512686	688407	4.75	5.2735	TRN
CHEMBL1437548	688407	7.0	5.0958	TRN
CHEMBL1590072	688407	5.0	4.6641	TRN
CHEMBL1515192	688407	7.6498	5.377000000000001	TRN
CHEMBL1408374	688407	4.75	6.0669	TST
CHEMBL1440569	688407	4.9	5.8616	TST
CHEMBL1517005	688407	4.8	5.6209	TRN
CHEMBL1394692	688407	7.3002	5.1997	TRN
CHEMBL1354811	688407	4.6	5.5339	TRN
CHEMBL1551348	688407	4.5	4.7529	TST
CHEMBL1376497	688407	5.1	4.7929	TRN
CHEMBL1590029	688407	5.0	4.727	TRN
CHEMBL1437000	688407	4.45	5.2555	TST
CHEMBL1481599	688407	6.2	6.5273	TRN
CHEMBL1593372	688407	5.3	5.7519	TRN
CHEMBL1452502	688407	4.9	5.7668	TRN
CHEMBL1317482	688407	5.25	5.6316	TRN
CHEMBL1408247	688407	6.1	5.3509	TST
CHEMBL1362428	688407	5.7	5.403	TRN
CHEMBL1398695	688407	4.5	4.4868	TRN
CHEMBL1377414	688407	4.5	4.5021	TRN
CHEMBL1409276	688407	4.5	5.6159	TST
CHEMBL1378843	688407	4.8	5.0872	TRN
CHEMBL1478663	688407	4.6	5.1972	TRN
CHEMBL548681	688407	5.5	5.0896	TRN
CHEMBL1593939	688407	4.5	4.7807	TRN
CHEMBL1553869	688407	4.9	5.2057	TRN
CHEMBL1435249	688407	7.8508	6.5489	TRN
CHEMBL1357964	688407	4.6	5.6133	TRN
CHEMBL1319095	688407	4.9	5.9738	TRN
CHEMBL1591364	688407	5.0	5.5953	TRN
CHEMBL1519406	688407	5.0	5.5775	TST
CHEMBL1406675	688407	4.85	5.586	TST
CHEMBL1569287	688407	4.75	5.2956	TRN
CHEMBL1476725	688407	4.8	4.9110000000000005	TRN
CHEMBL1325144	688407	5.25	5.7494	TRN
CHEMBL1441621	688407	8.2007	5.0071	TRN
CHEMBL1364285	688407	5.2	5.8805	TRN
CHEMBL1421493	688407	4.7	5.3025	TRN
CHEMBL1435526	688407	4.95	5.4510000000000005	TRN
CHEMBL1435545	688407	6.5	5.2508	TRN
CHEMBL1475535	688407	5.6	5.7732	TRN
CHEMBL1501198	688407	4.9	5.4393	TRN
CHEMBL1491191	688407	4.85	5.0216	TRN
CHEMBL1600279	688407	4.6	5.2399	TRN
CHEMBL3195192	688407	7.699	5.7149	TST
CHEMBL1597562	688407	4.5	4.8988	TRN
CHEMBL1332685	688407	4.9	5.3871	TRN
CHEMBL1513373	688407	5.2	5.2883	TRN
CHEMBL1411299	688407	7.2	5.5381	TRN
CHEMBL1607889	688407	7.3002	6.0681	TRN
CHEMBL1511994	688407	8.3979	5.9313	TST
CHEMBL2001857	688407	7.5003	5.3227	TST
CHEMBL1433692	688407	4.9	5.1289	TRN
CHEMBL1436245	688407	4.9	4.6195	TRN
CHEMBL1590774	688407	7.3002	5.7682	TRN
CHEMBL1439740	688407	5.1	5.9569	TST
CHEMBL1473764	688407	4.8	6.1414	TST
CHEMBL1434674	688407	8.301	6.1386	TRN
CHEMBL1436867	688407	4.9	5.5234	TRN
CHEMBL1367795	688407	5.8	5.6976	TRN
CHEMBL1553478	688407	7.699	6.3239	TRN
CHEMBL1473077	688407	5.85	6.6464	TRN
CHEMBL1375893	688407	5.1	6.4157	TST
CHEMBL1594817	688407	4.5	5.5339	TRN
CHEMBL1608432	688407	7.6003	5.525	TRN
CHEMBL1407161	688407	4.85	4.9166	TRN
CHEMBL1552911	688407	6.0	5.3122	TRN
CHEMBL1356246	688407	4.6	5.3651	TRN
CHEMBL1472608	688407	7.0	5.7121	TRN
CHEMBL579550	688407	5.6	4.8524	TST
CHEMBL1454806	688407	6.1	5.8024	TRN
CHEMBL1554801	688407	4.45	5.295	TST
CHEMBL1423555	688407	5.25	5.5836	TST
CHEMBL1413171	688407	4.65	5.7884	TRN
CHEMBL1564109	688407	4.9	5.0047	TRN
CHEMBL1593916	688407	4.65	4.9074	TRN
CHEMBL1401409	688407	4.95	5.4121	TRN
CHEMBL1515356	688407	4.5	5.0493	TRN
CHEMBL1566498	688407	5.8	6.3091	TRN
CHEMBL1355661	688407	5.1	5.0348	TRN
CHEMBL1435354	688407	8.301	5.4717	TRN
CHEMBL1315331	688407	5.8	5.7042	TST
CHEMBL1476900	688407	5.7	5.3858	TRN
CHEMBL1590790	688407	5.2	5.8249	TRN
CHEMBL1590717	688407	4.8	4.6637	TRN
CHEMBL1395837	688407	4.55	4.7328	TRN
CHEMBL1434142	688407	7.3002	6.1435	TRN
CHEMBL1403637	688407	5.3	6.4431	TST
CHEMBL1377304	688407	5.0	6.0702	TRN
CHEMBL1440544	688407	4.5	5.3959	TST
CHEMBL1355283	688407	8.301	5.9659	TRN
CHEMBL1569155	688407	7.5498	5.487	TST
CHEMBL1361775	688407	5.1	5.5338	TRN
CHEMBL1516494	688407	8.0	5.6327	TST
CHEMBL1525495	688407	4.65	5.7498	TST
CHEMBL1590470	688407	6.7001	5.3634	TST
CHEMBL1459604	688407	6.5501	6.2974	TST
CHEMBL1513791	688407	4.45	5.3395	TRN
CHEMBL1557082	688407	4.7	5.7807	TRN
CHEMBL1375762	688407	4.5	5.8356	TST
CHEMBL1516315	688407	6.1	5.3921	TRN
CHEMBL1563526	688407	4.5	6.2313	TRN
CHEMBL1508591	688407	4.8	5.8678	TST
CHEMBL1335301	688407	5.55	6.0503	TST
CHEMBL1473563	688407	7.8996	5.3256	TST
CHEMBL602150	688407	5.75	5.1665	TRN
CHEMBL1598736	688407	5.4	5.9033	TRN
CHEMBL1513260	688407	5.0	5.1725	TST
CHEMBL1355333	688407	7.6003	5.8761	TRN
CHEMBL1457225	688407	5.8	4.7851	TRN
CHEMBL1535698	688407	5.7	6.0471	TST
CHEMBL1502098	688407	4.8	4.769	TRN
CHEMBL1479545	688407	4.7	5.1005	TST
CHEMBL1316661	688407	4.9	5.3624	TRN
CHEMBL1396810	688407	4.9	4.9021	TRN
CHEMBL1357582	688407	4.95	5.5138	TRN
CHEMBL1472951	688407	6.5	6.3872	TRN
CHEMBL1518956	688407	5.9	5.4195	TST
CHEMBL602718	688407	5.05	5.2314	TST
CHEMBL1393523	688407	6.0	5.185	TST
CHEMBL1442780	688407	5.4	5.4604	TST
CHEMBL1473756	688407	4.7	5.5716	TST
CHEMBL1422097	688407	4.8	5.4224	TST
CHEMBL1374006	688407	5.1	5.7476	TRN
CHEMBL1314234	688407	4.9	6.157	TRN
CHEMBL1555628	688407	7.4001	5.2629	TRN
CHEMBL1318081	688407	4.45	5.0767	TRN
CHEMBL1336679	688407	5.4	5.2937	TRN
CHEMBL1377517	688407	4.9	5.6775	TST
CHEMBL1590802	688407	4.5	5.7235	TRN
CHEMBL1358676	688407	4.8	4.9494	TRN
CHEMBL1592922	688407	5.1	5.1755	TRN
CHEMBL1514000	688407	7.5003	5.1876	TST
CHEMBL1513894	688407	4.9	5.433	TRN
CHEMBL1416122	688407	6.05	5.6823	TRN
CHEMBL1563230	688407	8.4949	5.4592	TRN
CHEMBL1519324	688407	4.5	5.6679	TRN
CHEMBL1436061	688407	6.7001	5.9171	TRN
CHEMBL1456103	688407	4.7	4.9654	TST
CHEMBL1404815	688407	4.5	5.8713	TST
CHEMBL1356020	688407	7.6003	4.7847	TRN
CHEMBL1547674	688407	4.75	5.7324	TRN
CHEMBL1355626	688407	4.6	5.8962	TST
CHEMBL1412810	688407	5.1	5.3834	TRN
CHEMBL1431765	688407	4.7	5.8565	TRN
CHEMBL1562227	688407	7.8013	6.4679	TRN
CHEMBL1485604	688407	4.8	4.9745	TRN
CHEMBL1529989	688407	4.7	5.7246	TRN
CHEMBL1552832	688407	4.5	4.8745	TRN
CHEMBL1365887	688407	4.5	4.4142	TRN
CHEMBL1373852	688407	5.0	5.1416	TRN
CHEMBL1477187	688407	4.9	4.7526	TRN
CHEMBL1337183	688407	4.5	5.1203	TRN
CHEMBL1518622	688407	4.8	5.8243	TRN
CHEMBL1483122	688407	6.0	5.3492	TRN
CHEMBL1555131	688407	4.7	5.1883	TRN
CHEMBL1515587	688407	6.0	5.7433	TRN
CHEMBL1316601	688407	4.9	4.9629	TST
CHEMBL1355993	688407	8.301	4.9839	TRN
CHEMBL1356974	688407	6.4	6.1667	TRN
CHEMBL1363076	688407	4.9	5.4782	TRN
CHEMBL1442231	688407	7.0501	5.8408	TST
CHEMBL1561417	688407	8.301	5.5533	TRN
CHEMBL1473789	688407	4.6	4.8491	TRN
CHEMBL1609012	688407	4.6	5.806	TRN
CHEMBL1355038	688407	4.65	5.4105	TST
CHEMBL1518975	688407	4.5	5.6066	TRN
CHEMBL1369445	688407	4.5	5.2141	TST
CHEMBL1330705	688407	4.9	5.7722	TRN
CHEMBL1553683	688407	4.85	4.8217	TRN
CHEMBL1553105	688407	4.5	5.1218	TST
CHEMBL1372145	688407	4.45	4.8822	TRN
CHEMBL1397197	688407	4.95	5.5832	TRN
CHEMBL1481911	688407	4.5	5.3147	TRN
CHEMBL1446140	688407	4.5	4.7704	TRN
CHEMBL1455215	688407	7.699	5.7433	TRN
CHEMBL1437970	688407	4.5	5.7751	TRN
CHEMBL1483161	688407	4.45	5.1877	TST
CHEMBL1568535	688407	6.4	5.522	TST
CHEMBL1407036	688407	4.9	5.484	TRN
CHEMBL1513589	688407	4.5	5.4785	TRN
CHEMBL1595737	688407	4.5	5.2655	TRN
CHEMBL1414686	688407	5.1	6.0277	TST
CHEMBL1590957	688407	5.55	5.2869	TRN
CHEMBL1514074	688407	4.9	5.1144	TRN
CHEMBL1557282	688407	4.5	5.8072	TRN
CHEMBL1434058	688407	4.7	5.5428	TST
CHEMBL1531385	688407	4.7	5.3428	TRN
CHEMBL1572069	688407	4.45	5.9859	TRN
CHEMBL1553014	688407	4.85	5.1998	TRN
CHEMBL1409103	688407	4.75	5.1723	TRN
CHEMBL1512892	688407	4.45	6.1406	TRN
CHEMBL1531810	688407	4.95	5.5626	TRN
CHEMBL1445117	688407	6.1	5.7964	TST
CHEMBL1435463	688407	4.6	6.0177	TRN
CHEMBL1565641	688407	4.5	5.2715	TRN
CHEMBL1590708	688407	5.5	5.0776	TRN
CHEMBL1525652	688407	4.5	5.7889	TRN
CHEMBL1337979	688407	5.0	5.4186	TRN
CHEMBL1368503	688407	4.7	4.9444	TRN
CHEMBL1413259	688407	8.301	5.7961	TST
CHEMBL1343751	688407	7.3002	6.1336	TRN
CHEMBL1364908	688407	5.8	5.4463	TST
CHEMBL1399241	688407	4.5	4.4129	TRN
CHEMBL1336441	688407	4.45	5.6885	TRN
CHEMBL1331325	688407	8.2007	5.7444	TRN
CHEMBL1510976	688407	8.3979	5.0422	TST
CHEMBL1513147	688407	4.7	5.1113	TRN
CHEMBL1364332	688407	4.8	5.9872	TST
CHEMBL1357390	688407	6.9	5.5806	TRN
CHEMBL1552786	688407	7.8996	5.4172	TST
CHEMBL1355230	688407	5.25	4.9397	TST
CHEMBL1355598	688407	6.5	5.9406	TRN
CHEMBL1320864	688407	4.45	5.7363	TRN
CHEMBL1572839	688407	8.0	5.5996	TRN
CHEMBL1324580	688407	8.2007	5.4755	TRN
CHEMBL1433479	688407	6.8	5.0191	TRN
CHEMBL1512891	688407	7.3002	6.4854	TRN
CHEMBL1320967	688407	8.301	5.7225	TST
CHEMBL1398274	688407	4.5	4.7478	TRN
CHEMBL1476692	688407	4.9	5.5297	TRN
CHEMBL1396455	688407	4.65	4.2442	TRN
CHEMBL1357934	688407	4.85	4.9032	TRN
CHEMBL1512362	688407	5.9	5.4283	TST
CHEMBL1486765	688407	5.2	4.54	TRN
CHEMBL1512661	688407	5.3	5.2542	TRN
CHEMBL1492539	688407	4.95	5.3924	TST
CHEMBL1613393	688407	7.3002	6.317	TRN
CHEMBL1414663	688407	7.5003	5.2732	TRN
CHEMBL1367547	688407	5.3	5.5077	TRN
CHEMBL1396245	688407	6.3	6.353	TST
CHEMBL1332767	688407	5.9	5.5725	TST
CHEMBL1413522	688407	8.301	5.8654	TRN
CHEMBL1399654	688407	4.7	5.9219	TRN
CHEMBL1591394	688407	4.7	6.056	TRN
CHEMBL1482888	688407	5.2	5.4117	TRN
CHEMBL1598429	688407	4.9	5.9643	TST
CHEMBL1514685	688407	4.6	4.8559	TRN
CHEMBL1591304	688407	4.9	6.1349	TRN
CHEMBL1592892	688407	4.85	5.8027	TST
CHEMBL1355653	688407	5.4	6.1404	TRN
CHEMBL1358397	688407	5.2	5.8688	TRN
CHEMBL1611949	688407	5.8	5.654	TST
CHEMBL1555651	688407	8.1024	6.3655	TST
CHEMBL1356212	688407	8.0	6.0139	TST
CHEMBL1436942	688407	4.8	4.7896	TRN
CHEMBL1354878	688407	8.1024	6.4824	TRN
CHEMBL1428134	688407	4.85	4.8501	TRN
CHEMBL1318239	688407	5.1	5.7954	TRN
CHEMBL1433411	688407	4.5	5.2749	TST
CHEMBL1357688	688407	5.9	5.4626	TRN
CHEMBL1450031	688407	4.95	5.6681	TST
CHEMBL1530602	688407	4.5	5.2445	TRN
CHEMBL1526041	688407	4.5	4.9956	TRN
CHEMBL1495373	688407	6.1	5.9665	TRN
CHEMBL1476330	688407	4.45	5.2989999999999995	TRN
CHEMBL1573442	688407	5.2	4.7058	TRN
CHEMBL1565121	688407	4.55	6.1811	TST
CHEMBL1358262	688407	4.5	5.0212	TRN
CHEMBL1457047	688407	4.6	5.0253	TRN
CHEMBL1479330	688407	7.3002	5.9192	TRN
CHEMBL1430680	688407	7.2503	5.2326	TST
CHEMBL1601738	688407	5.0	5.2375	TST
CHEMBL1565018	688407	7.6003	5.9306	TST
CHEMBL1396482	688407	5.6	5.371	TRN
CHEMBL1418337	688407	5.4	5.5833	TRN
CHEMBL1513751	688407	4.8	5.2519	TST
CHEMBL1398497	688407	4.95	5.0417	TRN
CHEMBL1318027	688407	4.7	4.9671	TRN
CHEMBL1446914	688407	4.85	5.0218	TRN
CHEMBL1613253	688407	4.9	5.0401	TRN
CHEMBL1405249	688407	4.5	5.439	TST
CHEMBL1567796	688407	5.2	5.9835	TRN
CHEMBL1357253	688407	8.0	5.7173	TRN
CHEMBL1483358	688407	4.5	6.1019	TRN
CHEMBL1315281	688407	4.7	5.0813	TST
CHEMBL1356155	688407	4.9	4.7661	TRN
CHEMBL1571426	688407	5.0	5.737	TRN
CHEMBL1403565	688407	4.6	5.3835	TRN
CHEMBL1594062	688407	6.2	5.4539	TRN
CHEMBL1445382	688407	4.45	5.6928	TST
CHEMBL1338686	688407	6.3	6.1813	TST
CHEMBL1465114	688407	4.8	4.9065	TRN
CHEMBL1309497	688407	5.0	4.7602	TST
CHEMBL1396518	688407	6.9	6.4461	TRN
CHEMBL1317728	688407	4.5	4.8946	TRN
CHEMBL1551835	688407	4.9	5.0873	TRN
CHEMBL1513881	688407	6.2	5.6394	TRN
CHEMBL1447312	688407	7.8013	6.1207	TRN
CHEMBL1377598	688407	4.45	5.0537	TRN
CHEMBL1558202	688407	6.1	5.5905	TST
CHEMBL1532839	688407	4.8	5.2532	TRN
CHEMBL1397036	688407	6.15	6.0297	TRN
CHEMBL1451448	688407	5.45	6.0696	TST
CHEMBL1436415	688407	4.9	4.6993	TRN
CHEMBL1317677	688407	4.5	5.381	TST
CHEMBL1395660	688407	4.75	5.1496	TRN
CHEMBL589912	688407	5.25	5.1308	TST
CHEMBL1407377	688407	5.0	5.5087	TRN
CHEMBL1395080	688407	4.85	4.9131	TRN
CHEMBL1361154	688407	4.9	6.0463	TRN
CHEMBL1590573	688407	4.95	5.49	TST
CHEMBL1403985	688407	4.5	5.3803	TRN
CHEMBL1355251	688407	4.6	4.7426	TRN
CHEMBL1402890	688407	7.6003	5.5701	TRN
CHEMBL1395734	688407	4.7	5.7	TRN
CHEMBL1407367	688407	6.0	5.5671	TST
CHEMBL1474432	688407	5.4	5.513999999999999	TRN
CHEMBL1566743	688407	5.35	6.2603	TST
CHEMBL1478201	688407	5.45	5.5792	TRN
CHEMBL1377122	688407	5.8	5.2152	TRN
CHEMBL1552220	688407	6.5501	4.947	TRN
CHEMBL1357353	688407	7.5003	5.6347	TRN
CHEMBL1316576	688407	4.5	4.7098	TRN
CHEMBL1315738	688407	5.2	5.9115	TRN
CHEMBL1315732	688407	4.8	4.7768	TST
CHEMBL1406079	688407	4.9	6.6747	TST
CHEMBL1474650	688407	5.0	5.8703	TRN
CHEMBL1448124	688407	4.5	5.3069	TRN
CHEMBL1567428	688407	5.65	6.3839999999999995	TRN
CHEMBL1404188	688407	4.5	5.3742	TRN
CHEMBL1395945	688407	8.2007	5.9716	TRN
CHEMBL1410833	688407	7.9508	5.507000000000001	TST
CHEMBL1591644	688407	4.45	5.17	TRN
CHEMBL1436654	688407	4.9	5.7512	TRN
CHEMBL1534660	688407	4.8	4.8849	TST
CHEMBL1329430	688407	4.6	5.0893	TST
CHEMBL1480266	688407	4.45	5.5776	TRN
CHEMBL1436762	688407	7.2	5.7736	TRN
CHEMBL1400215	688407	7.4001	5.9946	TRN
CHEMBL1442927	688407	5.35	6.1086	TST
CHEMBL1551355	688407	8.301	5.3155	TRN
CHEMBL1358149	688407	6.6	6.886	TRN
CHEMBL1512331	688407	4.6	5.6357	TRN
CHEMBL1398099	688407	4.75	4.92	TRN
CHEMBL1372890	688407	5.1	5.86	TRN
CHEMBL1317687	688407	4.8	6.1175	TRN
CHEMBL1596367	688407	5.8	5.7492	TRN
CHEMBL1356931	688407	4.9	4.8574	TRN
CHEMBL1358088	688407	8.301	6.2002	TST
CHEMBL1327128	688407	4.7	4.7371	TRN
CHEMBL1371651	688407	6.8	5.3133	TRN
CHEMBL1554584	688407	5.5	5.4771	TRN
CHEMBL1591151	688407	5.0	5.5542	TRN
CHEMBL1567089	688407	6.1	5.6339999999999995	TRN
CHEMBL1494328	688407	4.6	5.0791	TRN
CHEMBL1366426	688407	4.6	5.6419	TRN
CHEMBL1356546	688407	4.9	5.0677	TRN
CHEMBL1433723	688407	7.6003	5.5989	TST
CHEMBL1457325	688407	4.45	6.0151	TRN
CHEMBL1410046	688407	7.4001	5.968	TRN
CHEMBL1515991	688407	5.8	5.6511	TRN
CHEMBL1533191	688407	7.5003	5.8822	TST
CHEMBL1439781	688407	4.6	4.7925	TRN
CHEMBL1551338	688407	4.95	4.6099	TST
CHEMBL1399062	688407	5.25	5.5264	TRN
CHEMBL1364359	688407	7.6003	5.5486	TRN
CHEMBL1444350	688407	4.95	4.9397	TRN
CHEMBL1435213	688407	6.5	5.8736	TRN
CHEMBL1315978	688407	5.4	5.3057	TRN
CHEMBL1473014	688407	4.5	4.8656	TRN
CHEMBL1332494	688407	5.1	5.1205	TRN
CHEMBL1494714	688407	7.8996	5.9472	TRN
CHEMBL1515136	688407	7.0	5.2802	TRN
CHEMBL1315164	688407	7.5003	6.0642	TRN
CHEMBL1311362	688407	7.3497	6.0647	TST
CHEMBL1610894	688407	4.9	5.4903	TRN
CHEMBL1608018	688407	4.5	4.8184	TRN
CHEMBL1484125	688407	6.5	5.4526	TRN
CHEMBL1607834	688407	5.4	5.5128	TRN
CHEMBL1329090	688407	5.0	5.1104	TRN
CHEMBL1317423	688407	4.5	5.3187	TST
CHEMBL1455386	688407	4.75	5.4219	TRN
CHEMBL1404117	688407	8.301	5.8884	TRN
CHEMBL1530387	688407	4.9	6.0403	TST
CHEMBL1559740	688407	4.65	5.301	TRN
CHEMBL1440950	688407	7.2503	6.117999999999999	TRN
CHEMBL1314893	688407	7.6003	5.7052	TRN
CHEMBL1475522	688407	4.95	5.218	TST
CHEMBL1515958	688407	5.0	5.5174	TST
CHEMBL1592873	688407	5.8	6.2197	TRN
CHEMBL1602807	688407	4.6	4.8357	TST
CHEMBL1303448	688407	5.25	5.3121	TST
CHEMBL3193652	688407	5.65	5.3502	TST
CHEMBL1396304	688407	4.45	5.8292	TST
CHEMBL394143	688407	4.5	6.2723	TRN
CHEMBL1358117	688407	7.8013	5.6851	TRN
CHEMBL1410780	688407	8.4949	6.7867	TRN
CHEMBL1360989	688407	4.9	4.726	TRN
CHEMBL1552144	688407	4.5	5.8929	TRN
CHEMBL1478347	688407	5.5	5.4793	TRN
CHEMBL1474165	688407	4.5	5.3043	TRN
CHEMBL1326757	688407	6.5	5.7172	TST
CHEMBL1454110	688407	4.7	6.1358	TRN
CHEMBL1435258	688407	7.699	5.8824	TRN
CHEMBL1563691	688407	5.55	5.4493	TST
CHEMBL1593965	688407	5.55	5.6788	TRN
CHEMBL1334435	688407	5.4	5.5134	TST
CHEMBL1478586	688407	7.4001	5.5179	TRN
CHEMBL1513560	688407	4.8	5.9253	TRN
CHEMBL1441225	688407	5.5	5.14	TST
CHEMBL1554800	688407	4.6	5.3466	TRN
CHEMBL1565356	688407	4.5	5.1171	TRN
CHEMBL1315730	688407	6.1	5.2898	TRN
CHEMBL1407870	688407	6.1	6.3464	TRN
CHEMBL1514240	688407	8.1024	6.3116	TRN
CHEMBL1435070	688407	4.5	5.1625	TRN
CHEMBL1590310	688407	4.9	5.426	TRN
CHEMBL1360225	688407	4.9	5.3013	TRN
CHEMBL1592845	688407	4.5	5.2781	TRN
CHEMBL1376258	688407	4.95	5.3825	TRN
CHEMBL1611610	688407	8.4949	6.167000000000001	TRN
CHEMBL1553000	688407	6.8	5.5817	TRN
CHEMBL1358424	688407	4.95	4.9864	TRN
CHEMBL1437035	688407	5.8	5.7959	TST
CHEMBL1553749	688407	5.9	5.6601	TRN
CHEMBL1337816	688407	4.5	5.2197	TRN
CHEMBL1476669	688407	5.0	5.4622	TST
CHEMBL1414871	688407	5.0	5.3287	TRN
CHEMBL1524107	688407	5.6	5.071000000000001	TRN
CHEMBL1316203	688407	7.0	5.042	TRN
CHEMBL1371162	688407	4.5	5.682	TRN
CHEMBL1607155	688407	7.5003	5.5708	TST
CHEMBL1482349	688407	5.25	5.6797	TRN
CHEMBL1429943	688407	6.5	5.7867	TST
CHEMBL1514402	688407	6.0	5.4102	TST
CHEMBL1318069	688407	4.7	5.5269	TST
CHEMBL1596393	688407	6.05	5.6744	TRN
CHEMBL1402364	688407	7.1002	5.3335	TST
CHEMBL1599634	688407	4.65	4.7578	TRN
CHEMBL1551167	688407	8.301	5.7376	TRN
CHEMBL1611117	688407	5.9	5.7043	TRN
CHEMBL1363756	688407	4.9	5.789	TST
CHEMBL1475359	688407	7.6003	5.2927	TST
CHEMBL1554560	688407	8.301	5.8315	TRN
CHEMBL1415760	688407	4.75	4.3145	TRN
CHEMBL1396640	688407	4.5	5.5602	TRN
CHEMBL1514410	688407	4.9	4.8362	TRN
CHEMBL1590348	688407	4.7	4.5477	TRN
CHEMBL1394849	688407	4.5	5.4264	TRN
CHEMBL1571466	688407	8.301	5.7763	TST
CHEMBL1336004	688407	6.0	5.5103	TRN
CHEMBL1563894	688407	4.9	5.2599	TRN
CHEMBL1602495	688407	4.7	5.9767	TST
CHEMBL1513820	688407	5.0	4.9015	TRN
CHEMBL1596321	688407	7.1002	6.1785	TST
CHEMBL1320935	688407	4.5	5.4546	TRN
CHEMBL1401391	688407	5.5	5.9717	TRN
CHEMBL1586958	688407	4.95	5.3826	TST
CHEMBL1557305	688407	5.35	4.7209	TRN
CHEMBL1561039	688407	5.4	5.4109	TRN
CHEMBL1424734	688407	6.4	5.814	TST
CHEMBL1414745	688407	7.0	6.0549	TRN
CHEMBL1435605	688407	4.5	5.9984	TRN
CHEMBL1394662	688407	4.65	5.8085	TRN
CHEMBL1356051	688407	6.1	5.9695	TRN
CHEMBL1405551	688407	8.3979	5.7207	TRN
CHEMBL1316566	688407	8.3979	5.6156	TRN
CHEMBL1318059	688407	4.45	7.0407	TRN
CHEMBL1474025	688407	8.0	6.7913	TRN
CHEMBL1355383	688407	4.95	5.5386	TST
CHEMBL1480748	688407	7.0	5.917999999999999	TRN
CHEMBL1590571	688407	4.5	5.56	TRN
CHEMBL1481791	688407	4.8	4.6189	TRN
CHEMBL1970265	688407	5.0	5.7384	TST
CHEMBL1394733	688407	4.45	5.7322	TRN
CHEMBL1377990	688407	6.1	5.7441	TRN
CHEMBL1397082	688407	5.9	5.5349	TST
CHEMBL1522328	688407	4.75	5.3836	TST
CHEMBL1552938	688407	4.95	4.9347	TRN
CHEMBL1554159	688407	4.95	5.431	TRN
CHEMBL1513979	688407	4.5	5.4494	TST
CHEMBL1361722	688407	5.9	4.9956	TRN
CHEMBL1355581	688407	4.7	6.2007	TRN
CHEMBL1551035	688407	4.5	4.8366	TRN
CHEMBL1326915	688407	5.95	5.6726	TRN
CHEMBL1455531	688407	4.7	5.8258	TRN
CHEMBL1356543	688407	5.9	5.2602	TST
CHEMBL1553674	688407	5.0	4.5205	TRN
CHEMBL1449841	688407	4.5	5.2881	TRN
CHEMBL1366470	688407	6.8	5.4064	TRN
CHEMBL1316730	688407	7.4001	6.0908	TST
CHEMBL1397627	688407	5.0	5.5417	TRN
CHEMBL1327858	688407	4.9	5.546	TST
CHEMBL1336977	688407	4.45	4.0418	TST
CHEMBL1395604	688407	8.301	5.9668	TRN
CHEMBL1401273	688407	5.7	5.5296	TST
CHEMBL1356727	688407	8.301	5.7725	TRN
CHEMBL1398074	688407	6.5	5.7291	TRN
CHEMBL1435897	688407	4.6	5.7039	TRN
CHEMBL1473277	688407	6.8	5.8452	TRN
CHEMBL1605595	688407	4.65	5.2111	TRN
CHEMBL1513762	688407	6.5	5.5063	TRN
CHEMBL1321297	688407	4.95	4.8642	TRN
CHEMBL1367553	688407	4.7	5.4235	TRN
CHEMBL1366347	688407	5.3	6.0520000000000005	TRN
CHEMBL1526938	688407	5.6	5.5316	TRN
CHEMBL1594100	688407	4.9	5.1798	TST
CHEMBL1473209	688407	4.6	5.8347	TRN
CHEMBL1449466	688407	6.3	5.7058	TRN
CHEMBL1364037	688407	4.9	5.9649	TRN
CHEMBL1474777	688407	6.8	5.0358	TRN
CHEMBL590686	688407	4.6	4.9579	TRN
CHEMBL1454417	688407	4.9	5.6085	TRN
CHEMBL1329038	688407	4.45	5.5976	TST
CHEMBL1593880	688407	5.5	5.515	TRN
CHEMBL1317491	688407	4.95	4.8834	TRN
CHEMBL1416104	688407	4.65	5.1619	TRN
CHEMBL1476111	688407	4.5	5.3479	TST
CHEMBL1363958	688407	5.6	6.0849	TRN
CHEMBL1517347	688407	4.9	5.7151	TRN
CHEMBL1475195	688407	4.9	4.6778	TRN
CHEMBL1505084	688407	7.8996	5.6642	TRN
CHEMBL1369399	688407	7.9508	6.2343	TST
CHEMBL1314550	688407	4.9	5.3505	TRN
CHEMBL1356761	688407	4.5	4.4751	TRN
CHEMBL1531937	688407	8.301	5.5614	TST
CHEMBL1474126	688407	5.3	5.7959	TRN
CHEMBL1433741	688407	4.8	4.7895	TST
CHEMBL1395912	688407	4.5	5.0394	TRN
CHEMBL1434630	688407	6.2	5.1945	TRN
CHEMBL1314140	688407	4.65	6.5468	TST
CHEMBL1331065	688407	4.65	5.1436	TRN
CHEMBL1606755	688407	4.5	5.1361	TRN
CHEMBL1450286	688407	5.0	5.7547	TRN
CHEMBL1569459	688407	4.6	5.6627	TRN
CHEMBL1355470	688407	4.5	5.4919	TRN
CHEMBL1611607	688407	4.7	4.9655	TRN
CHEMBL1400621	688407	5.9	5.8722	TST
CHEMBL1439819	688407	4.5	5.8269	TST
CHEMBL1376405	688407	4.9	5.0725	TST
CHEMBL1598171	688407	5.5	5.0262	TRN
CHEMBL1338170	688407	6.4	5.6655	TRN
CHEMBL1433729	688407	5.1	5.8428	TST
CHEMBL1591133	688407	5.85	4.9831	TST
CHEMBL1354248	688407	6.8	5.2154	TRN
CHEMBL1316132	688407	6.2	5.7563	TRN
CHEMBL1407248	688407	6.6	5.4409	TRN
CHEMBL1330184	688407	4.45	4.8231	TRN
CHEMBL1562811	688407	4.5	5.5592	TRN
CHEMBL1604870	688407	8.3468	6.1895	TRN
CHEMBL1594061	688407	4.6	5.12	TRN
CHEMBL1359389	688407	5.05	5.5539	TRN
CHEMBL1434043	688407	4.5	5.263999999999999	TRN
CHEMBL1512968	688407	6.3	6.1095	TRN
CHEMBL1552695	688407	5.9	5.8118	TRN
CHEMBL1515107	688407	5.2	5.6071	TRN
CHEMBL1475777	688407	4.45	5.0057	TRN
CHEMBL1357628	688407	4.9	4.7998	TRN
CHEMBL1556025	688407	4.5	5.5626	TST
CHEMBL1561858	688407	5.1	5.6267	TRN
CHEMBL1593214	688407	5.7	5.9067	TRN
CHEMBL1476086	688407	5.8	5.3484	TST
CHEMBL1403687	688407	4.45	5.7792	TST
CHEMBL1333686	688407	5.7	5.8865	TRN
CHEMBL1526095	688407	5.05	5.4158	TRN
CHEMBL1323217	688407	4.5	5.4259	TST
CHEMBL1356891	688407	4.8	5.1422	TRN
CHEMBL1556790	688407	4.5	6.006	TRN
CHEMBL1370999	688407	4.7	5.7011	TST
CHEMBL1481670	688407	4.45	5.8932	TRN
CHEMBL1514498	688407	5.2	5.1542	TRN
CHEMBL1403950	688407	4.85	5.0014	TRN
CHEMBL1407482	688407	8.3979	5.6661	TST
CHEMBL1352758	688407	4.9	6.2019	TST
CHEMBL1356126	688407	5.1	5.2719	TRN
CHEMBL1445290	688407	5.9	4.7984	TRN
CHEMBL1396128	688407	8.0	5.7311	TRN
CHEMBL1356885	688407	4.9	6.4339	TRN
CHEMBL528807	688407	4.65	4.979	TRN
CHEMBL1597144	688407	4.45	5.6046	TST
CHEMBL1436466	688407	4.5	5.5616	TST
CHEMBL1495711	688407	4.5	5.5109	TRN
CHEMBL1598768	688407	7.0	5.603	TRN
CHEMBL1394547	688407	8.301	5.1054	TRN
CHEMBL1528709	688407	4.9	5.5963	TRN
CHEMBL1554305	688407	5.5	5.0841	TRN
CHEMBL1408717	688407	5.0	5.0267	TRN
CHEMBL1513597	688407	6.3	5.6677	TRN
CHEMBL1330082	688407	4.7	5.78	TRN
CHEMBL1363477	688407	6.8	5.6053	TRN
CHEMBL1368212	688407	5.25	5.2346	TST
CHEMBL1472946	688407	6.4	6.255	TRN
CHEMBL1397343	688407	7.699	6.5347	TRN
CHEMBL1400483	688407	7.9508	5.7097	TRN
CHEMBL1366921	688407	5.2	6.2451	TRN
CHEMBL1593058	688407	6.5	5.7995	TST
CHEMBL1435037	688407	4.45	4.5156	TRN
CHEMBL1515232	688407	6.2	5.7023	TRN
CHEMBL1520027	688407	5.0	6.1784	TRN
CHEMBL1602958	688407	5.5	5.1357	TRN
CHEMBL1473088	688407	4.9	5.1972	TST
CHEMBL1354932	688407	4.6	5.6358	TST
CHEMBL1434606	688407	4.9	4.7865	TRN
CHEMBL1337071	688407	4.5	5.6681	TRN
CHEMBL1590915	688407	4.5	5.0793	TRN
CHEMBL1314275	688407	7.3002	6.0978	TRN
CHEMBL1434871	688407	4.5	5.2462	TST
CHEMBL1355338	688407	6.5501	6.2818	TRN
CHEMBL1553266	688407	5.5	5.6565	TST
CHEMBL1446906	688407	4.7	5.5868	TST
CHEMBL1607268	688407	5.8	6.0446	TRN
CHEMBL1378262	688407	4.65	4.7179	TRN
CHEMBL1377082	688407	6.7001	5.4241	TST
CHEMBL1332249	688407	4.5	5.7404	TST
CHEMBL1590852	688407	5.0	4.9959	TRN
CHEMBL1604350	688407	4.6	4.7215	TRN
CHEMBL1535576	688407	5.2	5.5286	TRN
CHEMBL1551282	688407	4.8	5.4655	TRN
CHEMBL1334849	688407	5.4	5.3967	TST
CHEMBL1513396	688407	4.8	5.3932	TRN
CHEMBL1551953	688407	4.9	5.5716	TST
CHEMBL1319178	688407	5.4	5.0524	TRN
CHEMBL1398327	688407	6.2	5.1947	TST
CHEMBL1417703	688407	6.1	5.9887	TST
CHEMBL1591214	688407	8.301	6.4558	TST
CHEMBL1433867	688407	4.8	6.0586	TRN
CHEMBL1413504	688407	4.9	5.3351	TST
CHEMBL1337286	688407	5.0	5.7406	TRN
CHEMBL1401131	688407	4.45	5.4316	TRN
CHEMBL1495344	688407	5.5	6.1928	TRN
CHEMBL1552620	688407	8.3979	5.8603	TRN
CHEMBL1446073	688407	4.7	4.4313	TRN
CHEMBL1516225	688407	5.7	5.5375	TST
CHEMBL1415527	688407	5.4	5.4857	TRN
CHEMBL1442329	688407	8.301	5.7891	TST
CHEMBL1319321	688407	8.0	5.6865	TRN
CHEMBL1447547	688407	5.15	5.4587	TRN
CHEMBL1437203	688407	7.699	6.1509	TRN
CHEMBL1402645	688407	7.5003	5.7774	TRN
CHEMBL1487711	688407	6.8	5.5159	TRN
CHEMBL1395963	688407	5.8	5.0991	TRN
CHEMBL1568330	688407	6.95	5.4716	TRN
CHEMBL1489776	688407	6.1	6.2853	TRN
CHEMBL1530975	688407	4.7	5.1079	TRN
CHEMBL1526132	688407	4.85	5.8233	TST
CHEMBL1520523	688407	4.9	5.5454	TRN
CHEMBL1314412	688407	4.5	5.5036	TST
CHEMBL1530419	688407	5.35	5.8705	TRN
CHEMBL1559471	688407	7.3002	5.4759	TRN
CHEMBL1398107	688407	7.8996	5.8035	TST
CHEMBL1359022	688407	6.15	6.2421	TRN
CHEMBL1474823	688407	7.4001	6.0931	TRN
CHEMBL1405493	688407	5.2	4.8827	TRN
CHEMBL1363934	688407	6.5	5.7975	TST
CHEMBL1551583	688407	4.95	5.0148	TRN
CHEMBL1474330	688407	5.1	4.8614	TRN
CHEMBL1519263	688407	7.3002	5.2604	TRN
CHEMBL1374629	688407	4.85	5.1911	TRN
CHEMBL1496493	688407	5.6	5.4053	TST
CHEMBL1475070	688407	4.8	5.8666	TRN
CHEMBL1439236	688407	6.4	4.9767	TRN
CHEMBL1354465	688407	6.05	6.1204	TST
CHEMBL1527303	688407	4.5	4.9273	TST
CHEMBL1372928	688407	5.4	5.9475	TRN
CHEMBL1373857	688407	4.5	5.3038	TRN
CHEMBL1504546	688407	4.45	6.1829	TST
CHEMBL1321606	688407	4.8	4.9538	TRN
CHEMBL1552999	688407	4.45	5.525	TST
CHEMBL1437328	688407	4.85	5.2522	TST
CHEMBL1573196	688407	4.85	5.6041	TRN
CHEMBL1548306	688407	5.0	5.7149	TST
CHEMBL1437551	688407	4.45	5.695	TRN
CHEMBL1317583	688407	6.4	5.568	TST
CHEMBL1513609	688407	5.55	5.3456	TRN
CHEMBL1364592	688407	4.8	4.1353	TRN
CHEMBL1474766	688407	4.5	4.8717	TRN
CHEMBL1337527	688407	5.95	5.7097	TST
CHEMBL1356673	688407	7.0	4.8764	TST
CHEMBL1611154	688407	8.301	6.6519	TRN
CHEMBL1368745	688407	7.4498	5.4509	TRN
CHEMBL1398144	688407	4.7	5.3853	TRN
CHEMBL1397730	688407	4.55	5.8837	TRN
CHEMBL1473619	688407	4.5	5.3952	TRN
CHEMBL1474849	688407	8.301	6.4692	TRN
CHEMBL1317601	688407	4.7	3.9166	TRN
CHEMBL1394609	688407	5.4	5.6769	TRN
CHEMBL1355184	688407	4.5	5.443	TRN
CHEMBL1325198	688407	4.8	4.3475	TRN
CHEMBL1354369	688407	6.1	5.5313	TRN
CHEMBL1396195	688407	4.8	5.7504	TRN
CHEMBL1355814	688407	4.8	5.4961	TRN
CHEMBL1397822	688407	4.8	5.2106	TRN
CHEMBL1435777	688407	4.65	6.1875	TRN
CHEMBL1552486	688407	7.4001	5.3043	TST
CHEMBL1589834	688407	5.5	5.369	TRN
CHEMBL1332306	688407	5.2	6.0082	TRN
CHEMBL1442272	688407	8.3979	6.0395	TST
CHEMBL1571460	688407	4.7	4.7339	TRN
CHEMBL1435531	688407	5.55	6.0106	TST
CHEMBL1553967	688407	8.301	5.3394	TST
CHEMBL1473040	688407	4.75	5.8433	TRN
CHEMBL1317531	688407	4.5	5.5213	TRN
CHEMBL1554261	688407	6.2	5.494	TRN
CHEMBL1559936	688407	8.3979	6.0647	TST
CHEMBL1571714	688407	8.2007	6.3472	TST
CHEMBL1552904	688407	4.9	5.3123	TRN
CHEMBL1610775	688407	5.2	5.3308	TRN
CHEMBL1571958	688407	7.1002	5.7418	TRN
CHEMBL1534210	688407	4.45	4.9807	TRN
CHEMBL1354290	688407	5.0	5.0316	TRN
CHEMBL1513739	688407	4.45	5.3408	TRN
CHEMBL1336651	688407	5.0	5.2521	TRN
CHEMBL1395542	688407	4.6	4.609	TRN
CHEMBL1590416	688407	4.7	5.0169	TRN
CHEMBL1554396	688407	6.8499	5.6645	TRN
CHEMBL1357853	688407	4.65	5.211	TRN
CHEMBL1518592	688407	5.1	5.3674	TRN
CHEMBL1359362	688407	4.65	5.7749	TRN
CHEMBL1452714	688407	5.5	6.2048	TST
CHEMBL1567967	688407	4.9	4.9538	TRN
CHEMBL1330348	688407	4.5	5.7176	TRN
CHEMBL1434202	688407	5.95	5.6296	TRN
CHEMBL1514132	688407	4.5	5.3792	TST
CHEMBL1337578	688407	5.6	6.3054	TRN
CHEMBL1356820	688407	4.8	5.1035	TRN
CHEMBL1514160	688407	4.5	5.1819	TRN
CHEMBL1498955	688407	4.5	5.3133	TST
CHEMBL1475152	688407	7.5003	6.2327	TRN
CHEMBL1363619	688407	7.1002	6.4577	TRN
CHEMBL1451190	688407	7.5003	6.635	TST
CHEMBL1594046	688407	8.1024	5.3653	TRN
CHEMBL1308350	688407	4.45	5.9479	TST
CHEMBL1593270	688407	6.6	5.9357	TRN
CHEMBL1551766	688407	5.4	5.7975	TRN
CHEMBL1555426	688407	4.85	5.6998	TST
CHEMBL1399510	688407	5.5	5.925	TRN
CHEMBL1435427	688407	5.2	5.6766	TRN
CHEMBL1482917	688407	5.9	5.8794	TRN
CHEMBL1593293	688407	5.1	5.3116	TRN
CHEMBL1593426	688407	6.3	5.8237	TRN
CHEMBL1361524	688407	4.6	5.8321	TST
CHEMBL1357595	688407	4.9	4.8383	TRN
CHEMBL1473449	688407	4.9	5.254	TRN
CHEMBL1365802	688407	4.45	5.5381	TRN
CHEMBL1354568	688407	5.4	5.8577	TST
CHEMBL1555152	688407	7.4001	5.4926	TST
CHEMBL1396297	688407	4.5	5.4901	TRN
CHEMBL1476992	688407	4.7	5.2217	TRN
CHEMBL1434800	688407	4.5	5.0705	TRN
CHEMBL1398454	688407	4.95	4.9903	TRN
CHEMBL1356845	688407	6.0	4.795	TRN
CHEMBL1551923	688407	4.5	5.6356	TST
CHEMBL1592591	688407	4.95	5.2634	TST
CHEMBL1513851	688407	5.0	5.9433	TRN
CHEMBL1591810	688407	4.45	5.1853	TRN
CHEMBL1362507	688407	4.9	5.3151	TST
CHEMBL1357856	688407	4.65	5.4138	TRN
CHEMBL1404601	688407	4.9	5.119	TRN
CHEMBL1474187	688407	8.4559	5.1628	TRN
CHEMBL1315358	688407	7.8013	5.3709	TST
CHEMBL1398010	688407	4.45	5.4905	TRN
CHEMBL1554239	688407	4.7	5.0603	TRN
CHEMBL1316028	688407	4.45	5.1538	TRN
CHEMBL1395927	688407	4.85	5.9114	TRN
CHEMBL1474157	688407	4.45	5.3427	TST
CHEMBL1443381	688407	4.7	5.942	TST
CHEMBL1434866	688407	4.7	5.4837	TRN
CHEMBL1553829	688407	4.9	4.8948	TRN
CHEMBL1314293	688407	4.9	6.2038	TRN
CHEMBL1318086	688407	4.5	4.9494	TRN
CHEMBL3196369	688407	4.65	5.1944	TRN
CHEMBL1590542	688407	5.0	5.1915	TRN
CHEMBL1357120	688407	5.45	4.8424	TST
CHEMBL1494702	688407	7.8996	6.6856	TRN
CHEMBL1486586	688407	4.45	5.9645	TST
CHEMBL1475923	688407	5.0	5.3243	TRN
CHEMBL1413757	688407	4.9	4.975	TRN
CHEMBL1445948	688407	7.2	6.19	TRN
CHEMBL1400303	688407	4.5	5.9247	TST
CHEMBL1523321	688407	4.5	5.5058	TST
CHEMBL1362186	688407	7.8013	5.8437	TST
CHEMBL1600151	688407	5.6	5.9484	TST
CHEMBL1516285	688407	4.85	5.7874	TRN
CHEMBL1476197	688407	8.301	5.4173	TRN
CHEMBL1396076	688407	4.5	5.7471	TRN
CHEMBL1332880	688407	4.9	5.4201	TST
CHEMBL1456369	688407	5.8	6.1522	TRN
CHEMBL1318005	688407	4.95	5.5361	TRN
CHEMBL1475275	688407	6.2	5.3536	TRN
CHEMBL1398206	688407	4.45	4.8262	TRN
CHEMBL1361689	688407	4.45	5.5783	TST
CHEMBL1605745	688407	8.301	5.3749	TRN
CHEMBL1359290	688407	4.5	5.0769	TRN
CHEMBL1553055	688407	4.95	4.9501	TRN
CHEMBL1525126	688407	4.75	5.3272	TRN
CHEMBL1495578	688407	4.5	5.7731	TST
CHEMBL1473182	688407	5.5	6.0052	TRN
CHEMBL1604854	688407	5.6	6.4729	TST
CHEMBL1323386	688407	4.65	6.1209	TST
CHEMBL1512787	688407	4.5	5.3008	TRN
CHEMBL1397133	688407	4.5	5.9229	TST
CHEMBL1609506	688407	6.5501	5.7911	TRN
CHEMBL1324390	688407	5.3	5.1973	TRN
CHEMBL1316430	688407	6.4	6.0965	TRN
CHEMBL1394808	688407	5.1	5.5584	TRN
CHEMBL1590858	688407	6.25	6.4291	TRN
CHEMBL1358102	688407	4.9	5.0751	TRN
CHEMBL1374121	688407	6.2	5.8503	TRN
CHEMBL1447374	688407	7.3002	5.7204	TRN
CHEMBL1564031	688407	5.0	4.7419	TRN
CHEMBL1357128	688407	4.7	4.4172	TRN
CHEMBL1435311	688407	4.5	5.3174	TRN
CHEMBL1397757	688407	5.9	5.9892	TRN
CHEMBL1518248	688407	8.1487	5.3731	TST
CHEMBL1513469	688407	4.9	6.0206	TRN
CHEMBL1364829	688407	5.5	5.2646	TRN
CHEMBL1453436	688407	4.75	6.0261	TST
CHEMBL1515325	688407	5.0	5.318	TRN
CHEMBL1322741	688407	5.05	5.2915	TRN
CHEMBL1398092	688407	5.45	5.5986	TST
CHEMBL1407780	688407	4.5	5.4153	TRN
CHEMBL1328176	688407	4.9	5.8903	TST
CHEMBL1534331	688407	4.9	5.1972	TRN
CHEMBL1450676	688407	5.55	5.5827	TRN
CHEMBL1591068	688407	4.5	5.4608	TRN
CHEMBL1554174	688407	4.5	4.7581	TRN
CHEMBL1475061	688407	7.1002	5.2031	TRN
CHEMBL1367196	688407	4.5	5.6209	TRN
CHEMBL1518339	688407	5.9	5.8839999999999995	TRN
CHEMBL1495721	688407	4.45	5.2784	TRN
CHEMBL1437571	688407	6.0	4.9297	TST
CHEMBL1405597	688407	4.9	4.9818	TRN
CHEMBL1327162	688407	6.7001	5.3259	TRN
CHEMBL1512452	688407	5.8	5.6193	TRN
CHEMBL1535153	688407	4.45	4.4418	TRN
CHEMBL1592088	688407	5.3	5.6493	TRN
CHEMBL1611178	688407	7.699	5.4418	TRN
CHEMBL1478855	688407	6.5	6.1084	TRN
CHEMBL1314529	688407	5.0	5.2289	TRN
CHEMBL1480392	688407	4.8	5.6729	TRN
CHEMBL1406177	688407	4.5	4.6149	TRN
CHEMBL1570960	688407	7.4498	5.6658	TRN
CHEMBL1318628	688407	4.9	5.2134	TST
CHEMBL1590865	688407	6.35	6.593	TRN
CHEMBL1612493	688407	4.9	5.4552	TST
CHEMBL1490523	688407	5.6	4.5957	TRN
CHEMBL1490987	688407	5.0	4.5607	TRN
CHEMBL1354865	688407	8.301	6.0245	TST
CHEMBL1606585	688407	4.6	5.276	TRN
CHEMBL1595047	688407	5.9	5.1837	TRN
CHEMBL1492408	688407	4.5	5.487	TRN
CHEMBL1417074	688407	6.1	4.636	TRN
CHEMBL1552341	688407	4.45	4.7433	TST
CHEMBL1373842	688407	5.0	6.2170000000000005	TRN
CHEMBL1434637	688407	4.7	5.3298	TRN
CHEMBL1441836	688407	7.6003	5.3373	TRN
CHEMBL1395288	688407	4.5	6.0471	TST
CHEMBL1356317	688407	4.5	5.3955	TRN
CHEMBL1565909	688407	5.1	5.506	TRN
CHEMBL1375055	688407	5.4	5.4806	TRN
CHEMBL1357389	688407	4.9	5.5875	TRN
CHEMBL1559383	688407	4.95	5.829	TST
CHEMBL1354356	688407	5.05	5.556	TRN
CHEMBL1592928	688407	4.8	4.8432	TRN
CHEMBL1332878	688407	5.6	5.3681	TRN
CHEMBL1474155	688407	5.0	5.4926	TRN
CHEMBL1336460	688407	4.3	5.8713	TST
CHEMBL1444359	688407	5.1	5.4376	TRN
CHEMBL1485582	688407	5.1	5.2701	TRN
CHEMBL1329145	688407	5.0	4.8064	TRN
CHEMBL1395669	688407	4.8	4.7801	TRN
CHEMBL1483776	688407	4.9	5.6946	TRN
CHEMBL1590288	688407	5.2	5.4105	TRN
CHEMBL1354621	688407	5.6	5.5066	TRN
CHEMBL1592308	688407	4.8	4.9328	TRN
CHEMBL1551511	688407	8.0	6.4446	TRN
CHEMBL1402727	688407	5.0	5.7107	TST
CHEMBL1553021	688407	6.35	5.8483	TRN
CHEMBL1406593	688407	4.9	5.7609	TST
CHEMBL1348863	688407	5.25	6.0298	TRN
CHEMBL1481656	688407	4.8	4.9231	TRN
CHEMBL1590260	688407	8.2007	5.5603	TRN
CHEMBL1593449	688407	4.75	5.2739	TRN
CHEMBL1170681	688407	7.6003	5.6539	TRN
CHEMBL1592153	688407	6.5	5.1169	TRN
CHEMBL1599897	688407	4.7	5.1635	TRN
CHEMBL1316727	688407	4.8	5.5563	TRN
CHEMBL1436909	688407	7.6003	5.0481	TRN
CHEMBL1573553	688407	5.4	5.8983	TRN
CHEMBL1485663	688407	6.6499	5.9538	TRN
CHEMBL1591347	688407	8.0	5.9362	TRN
CHEMBL1330618	688407	4.45	5.3126	TRN
CHEMBL1552711	688407	6.5	6.814	TRN
CHEMBL1315403	688407	4.7	5.9432	TST
CHEMBL1474273	688407	7.699	6.9706	TST
CHEMBL1433869	688407	4.95	4.9517	TST
CHEMBL1474861	688407	7.699	5.6941	TRN
CHEMBL1509623	688407	4.75	6.157	TST
CHEMBL1554267	688407	4.75	5.3975	TRN
CHEMBL1472948	688407	4.9	6.0111	TRN
CHEMBL1591335	688407	4.5	5.8629	TRN
CHEMBL1404034	688407	4.75	4.5836	TRN
CHEMBL1515694	688407	7.8996	5.7094	TRN
CHEMBL1514599	688407	5.6	5.5673	TRN
CHEMBL1444513	688407	4.5	4.1678	TRN
CHEMBL1476285	688407	4.6	5.182	TRN
CHEMBL1407313	688407	5.9	5.1953	TST
CHEMBL1574129	688407	6.8	5.6363	TST
CHEMBL1442646	688407	5.1	5.5418	TRN
CHEMBL1538973	688407	4.8	5.2888	TRN
CHEMBL1464502	688407	7.0	5.6663	TRN
CHEMBL1476786	688407	7.2	5.64	TST
CHEMBL1559605	688407	4.9	5.6732	TST
CHEMBL1564923	688407	5.55	5.9201	TRN
CHEMBL1552079	688407	4.9	5.136	TRN
CHEMBL1353069	688407	4.95	5.0844	TRN
CHEMBL1590384	688407	8.0	5.5001	TRN
CHEMBL1483588	688407	4.9	5.1306	TRN
CHEMBL1317052	688407	4.9	5.8455	TRN
CHEMBL1404653	688407	5.2	5.6091	TST
CHEMBL1607223	688407	4.8	5.733	TRN
CHEMBL1396554	688407	4.5	6.2202	TRN
CHEMBL1551529	688407	8.2007	6.9031	TRN
CHEMBL1475348	688407	4.5	5.4546	TRN
CHEMBL1486073	688407	4.7	4.9783	TST
CHEMBL1486036	688407	4.5	5.5489	TRN
CHEMBL1455403	688407	4.45	5.1258	TST
CHEMBL1314347	688407	6.8	4.783	TST
CHEMBL1514306	688407	6.6499	6.0107	TRN
CHEMBL1512533	688407	4.8	5.091	TRN
CHEMBL1499436	688407	4.5	5.0685	TST
CHEMBL1328167	688407	6.0	6.1963	TRN
CHEMBL1515952	688407	5.55	6.122000000000001	TST
CHEMBL1356817	688407	4.5	5.0662	TRN
CHEMBL1357616	688407	6.7001	5.4143	TRN
CHEMBL1595446	688407	4.95	4.6828	TST
CHEMBL1316998	688407	4.7	5.8961	TST
CHEMBL1437901	688407	5.8	6.042999999999999	TST
CHEMBL1509595	688407	4.9	5.2237	TRN
CHEMBL1403150	688407	4.5	4.5802	TRN
CHEMBL1590435	688407	8.301	5.9687	TRN
CHEMBL1592700	688407	6.6	6.445	TRN
CHEMBL1453397	688407	7.2	5.5116	TRN
CHEMBL1608696	688407	4.5	5.5131	TRN
CHEMBL1354826	688407	7.0	6.1148	TRN
CHEMBL1397676	688407	4.5	5.3201	TST
CHEMBL1519128	688407	7.3002	5.9766	TST
CHEMBL1351714	688407	6.6	5.6965	TRN
CHEMBL1536103	688407	4.9	5.4701	TRN
CHEMBL1561222	688407	4.7	4.7508	TRN
CHEMBL1474512	688407	7.0	6.3174	TRN
CHEMBL1360702	688407	6.1	6.2931	TRN
CHEMBL1554182	688407	6.95	5.5493	TRN
CHEMBL1367678	688407	5.4	5.7025	TRN
CHEMBL1363299	688407	8.0	6.0179	TRN
CHEMBL1534994	688407	4.5	4.6077	TRN
CHEMBL1565994	688407	8.4559	6.3726	TST
CHEMBL1588135	688407	5.2	5.2271	TST
CHEMBL1532569	688407	4.8	5.309	TRN
CHEMBL1487581	688407	8.0	6.8592	TRN
CHEMBL1568287	688407	4.5	5.1467	TRN
CHEMBL1552344	688407	4.9	5.2937	TRN
CHEMBL1437193	688407	6.1	5.8856	TST
CHEMBL1319405	688407	5.0	4.9116	TST
CHEMBL1513105	688407	5.5	6.1557	TST
CHEMBL1592441	688407	4.45	5.2082	TRN
CHEMBL1515130	688407	5.2	5.3402	TRN
CHEMBL1358264	688407	4.7	5.2562	TRN
CHEMBL1444762	688407	7.1002	5.3471	TRN
CHEMBL1317046	688407	4.5	5.0336	TRN
CHEMBL1351906	688407	4.8	5.7159	TST
CHEMBL1552375	688407	4.7	5.6604	TRN
CHEMBL1474926	688407	4.6	5.5321	TST
CHEMBL1532789	688407	7.0	5.7729	TRN
CHEMBL1374156	688407	5.4	5.5782	TRN
CHEMBL1472796	688407	4.6	6.2564	TRN
CHEMBL1316850	688407	4.8	4.7337	TRN
CHEMBL1326223	688407	5.1	5.4365	TST
CHEMBL1454996	688407	4.8	4.7424	TRN
CHEMBL1608426	688407	4.9	5.4679	TRN
CHEMBL1315579	688407	5.0	5.5193	TST
CHEMBL1322622	688407	6.35	5.2249	TST
CHEMBL1319879	688407	6.1	5.8621	TRN
CHEMBL1434823	688407	7.5003	5.5889	TRN
CHEMBL1434258	688407	4.85	5.0929	TRN
CHEMBL1522608	688407	4.6	5.1872	TRN
CHEMBL1394320	688407	4.95	5.9453	TRN
CHEMBL1513782	688407	7.5003	6.8751	TRN
CHEMBL1594447	688407	4.5	4.8844	TRN
CHEMBL1493785	688407	7.1002	5.6606	TRN
CHEMBL1331852	688407	7.699	5.7784	TST
CHEMBL1610732	688407	4.95	5.7221	TRN
CHEMBL1434901	688407	6.8	5.3723	TRN
CHEMBL1591373	688407	8.301	4.913	TRN
CHEMBL1477213	688407	4.6	4.8181	TRN
CHEMBL1436767	688407	6.8	5.3495	TRN
CHEMBL1488710	688407	5.3	5.9628	TRN
CHEMBL1586081	688407	7.8508	5.8437	TRN
CHEMBL2000815	688407	6.1	6.647	TST
CHEMBL1484143	688407	5.5	5.3335	TST
CHEMBL1494950	688407	5.1	5.7684	TRN
CHEMBL1437005	688407	6.25	5.6465	TRN
CHEMBL1314555	688407	4.6	5.3556	TRN
CHEMBL1358617	688407	4.45	5.1624	TRN
CHEMBL1414344	688407	5.0	5.6842	TRN
CHEMBL1588589	688407	7.699	5.7925	TST
CHEMBL1377888	688407	4.7	5.6172	TST
CHEMBL1314958	688407	6.9	6.545	TRN
CHEMBL1589939	688407	4.45	5.7448	TST
CHEMBL1395194	688407	4.5	5.6275	TRN
CHEMBL1370442	688407	4.7	5.6736	TRN
CHEMBL1592201	688407	5.5	6.3747	TST
CHEMBL1439110	688407	5.35	5.3559	TRN
CHEMBL1565928	688407	4.8	5.5772	TRN
CHEMBL1344000	688407	4.75	4.5985	TST
CHEMBL601140	688407	5.0	5.6659	TST
CHEMBL1398009	688407	5.3	6.6162	TRN
CHEMBL1565955	688407	4.9	5.1412	TST
CHEMBL1553486	688407	6.7001	5.5101	TRN
CHEMBL1485271	688407	7.8996	5.3834	TRN
CHEMBL1357538	688407	4.8	4.7359	TRN
CHEMBL1434782	688407	5.4	6.7708	TRN
CHEMBL1594589	688407	4.8	5.2252	TRN
CHEMBL1514315	688407	7.1002	5.3298	TRN
CHEMBL1445623	688407	6.8	6.2698	TRN
CHEMBL1397783	688407	6.8	6.1288	TRN
CHEMBL1604405	688407	4.9	4.7997	TRN
CHEMBL1478339	688407	5.2	5.3538	TRN
CHEMBL1362406	688407	4.9	4.9166	TRN
CHEMBL1519019	688407	4.9	5.3075	TRN
CHEMBL1398475	688407	4.95	5.0926	TRN
CHEMBL1524880	688407	8.4949	5.4173	TST
CHEMBL1591057	688407	5.2	5.236000000000001	TRN
CHEMBL1325491	688407	5.3	4.5113	TST
CHEMBL1434536	688407	4.45	4.603	TRN
CHEMBL1359760	688407	4.5	5.3388	TST
CHEMBL1473744	688407	4.45	4.6478	TST
CHEMBL1370542	688407	4.5	5.1747	TRN
CHEMBL1600428	688407	7.2	6.4739	TRN
CHEMBL1366676	688407	5.0	5.0597	TRN
CHEMBL1554426	688407	4.8	4.6472	TRN
CHEMBL1595100	688407	4.6	5.482	TRN
CHEMBL1400590	688407	4.5	5.0212	TRN
CHEMBL1336600	688407	8.301	6.5266	TRN
CHEMBL1434001	688407	4.5	4.8085	TST
CHEMBL1554709	688407	4.9	4.6237	TRN
CHEMBL1593141	688407	4.9	5.3772	TRN
CHEMBL579749	688407	4.65	5.357	TRN
CHEMBL1574951	688407	4.9	5.3704	TRN
CHEMBL1478117	688407	4.6	5.0377	TRN
CHEMBL1363692	688407	4.8	5.6084	TRN
CHEMBL1374788	688407	5.0	5.8783	TRN
CHEMBL1553911	688407	6.1	5.8435	TST
CHEMBL1574352	688407	4.9	5.4035	TRN
CHEMBL1534548	688407	6.2	5.9274	TRN
CHEMBL1557604	688407	5.0	6.0164	TRN
CHEMBL1378293	688407	4.45	5.4941	TRN
CHEMBL1532062	688407	4.5	5.7831	TST
CHEMBL1396005	688407	4.45	5.4464	TRN
CHEMBL1592971	688407	8.301	5.8535	TST
CHEMBL1436677	688407	5.0	5.6811	TRN
CHEMBL1591945	688407	8.4949	5.5462	TST
CHEMBL1491857	688407	6.6499	5.8176	TRN
CHEMBL1590322	688407	5.0	6.0713	TRN
CHEMBL1574245	688407	7.0	5.4081	TRN
CHEMBL1594872	688407	4.8	5.417000000000001	TST
CHEMBL1397137	688407	6.4	6.2989	TRN
CHEMBL1396785	688407	4.7	5.6591	TRN
CHEMBL1440282	688407	5.4	5.0804	TRN
CHEMBL1352291	688407	7.699	6.1692	TRN
CHEMBL1573281	688407	5.9	6.5329	TST
CHEMBL1339151	688407	6.7001	5.2388	TST
CHEMBL1599945	688407	4.75	5.0502	TRN
CHEMBL1404648	688407	8.301	6.1199	TST
CHEMBL1368498	688407	8.3979	6.034	TRN
CHEMBL1334001	688407	4.5	4.9458	TRN
CHEMBL1453100	688407	5.1	5.4472	TRN
CHEMBL1515063	688407	5.4	5.165	TRN
CHEMBL1316733	688407	5.9	6.1451	TRN
CHEMBL1315616	688407	4.5	6.1318	TRN
CHEMBL1357752	688407	5.9	5.4954	TST
CHEMBL1316544	688407	5.1	6.143	TRN
CHEMBL1594684	688407	5.0	5.7181	TRN
CHEMBL1437418	688407	4.5	5.6418	TST
CHEMBL1473401	688407	4.8	5.5887	TST
CHEMBL1553936	688407	8.0	5.4184	TRN
CHEMBL1416102	688407	6.6	5.1412	TRN
CHEMBL1316937	688407	6.1	5.7222	TRN
CHEMBL1589849	688407	5.8	5.8129	TRN
CHEMBL1411429	688407	5.3	5.3601	TRN
CHEMBL1483842	688407	5.5	5.5428	TST
CHEMBL528712	688407	4.9	4.9458	TST
CHEMBL1494905	688407	5.4	5.5662	TRN
CHEMBL601367	688407	4.6	4.9811	TST
CHEMBL1377126	688407	5.1	5.3974	TRN
CHEMBL1552684	688407	4.9	5.5266	TRN
CHEMBL582473	688407	4.75	5.0688	TRN
CHEMBL1356130	688407	8.2007	5.825	TST
CHEMBL1553108	688407	4.5	5.0119	TRN
CHEMBL1317719	688407	4.9	5.33	TST
CHEMBL1395481	688407	6.0	5.2334	TRN
CHEMBL1554234	688407	6.6	6.9415	TRN
CHEMBL1514908	688407	5.3	6.3809	TRN
CHEMBL1606319	688407	4.7	5.3521	TRN
CHEMBL1531410	688407	4.5	5.4597	TRN
CHEMBL1560395	688407	4.5	5.2659	TRN
CHEMBL1398021	688407	4.45	5.6132	TST
CHEMBL1439235	688407	7.6003	5.6185	TRN
CHEMBL1495306	688407	4.9	5.8198	TRN
CHEMBL1360191	688407	4.5	5.3731	TRN
CHEMBL1372686	688407	4.9	5.5689	TRN
CHEMBL1590162	688407	5.0	5.3673	TRN
CHEMBL1474624	688407	4.7	5.4733	TRN
CHEMBL1434576	688407	5.8	4.6708	TRN
CHEMBL1553284	688407	4.95	5.9391	TRN
CHEMBL1590457	688407	4.5	5.361000000000001	TST
CHEMBL1328598	688407	6.3	5.6966	TRN
CHEMBL1552768	688407	7.1002	6.4721	TRN
CHEMBL1319380	688407	4.95	6.7334	TRN
CHEMBL1396037	688407	5.7	5.7829	TRN
CHEMBL1448159	688407	7.15	5.2962	TST
CHEMBL1592596	688407	5.05	5.7653	TRN
CHEMBL1473162	688407	4.7	5.3243	TST
CHEMBL1340792	688407	4.45	4.5906	TST
CHEMBL1336778	688407	6.4	5.3925	TRN
CHEMBL1434163	688407	7.2	6.1083	TRN
CHEMBL1439717	688407	5.0	5.6328	TST
CHEMBL1513911	688407	5.6	5.5507	TST
CHEMBL1475095	688407	4.8	4.7738	TRN
CHEMBL1397624	688407	6.0	5.9341	TRN
CHEMBL1435458	688407	4.6	4.8431	TRN
CHEMBL1436764	688407	7.0	5.6758	TST
CHEMBL1429512	688407	4.5	5.3105	TST
CHEMBL1378033	688407	4.55	5.4937	TRN
CHEMBL1512137	688407	4.65	4.9902	TRN
CHEMBL1396767	688407	4.7	4.8065	TRN
CHEMBL1435501	688407	5.7	5.6781	TRN
CHEMBL1473496	688407	7.2	6.0964	TST
CHEMBL1525404	688407	4.85	5.1721	TRN
CHEMBL1320735	688407	7.2	5.0284	TRN
CHEMBL1607640	688407	5.0	5.8593	TRN
CHEMBL1333682	688407	8.2007	6.0325	TRN
CHEMBL1334273	688407	6.0	5.4775	TST
CHEMBL1473368	688407	4.95	5.1337	TRN
CHEMBL1512414	688407	5.0	4.9885	TST
CHEMBL1516624	688407	4.9	4.9217	TRN
CHEMBL1315394	688407	4.6	5.1881	TRN
CHEMBL1317327	688407	4.85	5.4217	TST
CHEMBL1413812	688407	5.25	5.7464	TRN
CHEMBL1433447	688407	8.3979	6.6073	TRN
CHEMBL1436193	688407	5.0	5.8409	TRN
CHEMBL1605355	688407	6.0	5.776	TST
CHEMBL1357013	688407	4.9	5.7916	TRN
CHEMBL1395035	688407	6.35	5.7284	TRN
CHEMBL1378006	688407	5.3	5.9041	TRN
CHEMBL1472909	688407	7.0	5.7195	TRN
CHEMBL1315927	688407	5.0	5.624	TST
CHEMBL1513828	688407	7.2	5.2507	TRN
CHEMBL1435612	688407	4.4	5.6298	TRN
CHEMBL1534644	688407	6.8	6.1176	TRN
CHEMBL1417441	688407	8.0	6.1538	TST
CHEMBL1450914	688407	4.75	4.8739	TST
CHEMBL1476724	688407	4.5	5.3956	TRN
CHEMBL1531582	688407	4.9	4.4155	TST
CHEMBL1345749	688407	6.0	5.9323	TST
CHEMBL1332750	688407	8.301	6.2248	TST
CHEMBL1356582	688407	4.5	5.1835	TRN
CHEMBL1609032	688407	6.9	5.7624	TRN
CHEMBL1354244	688407	4.45	5.0799	TRN
CHEMBL1534119	688407	7.1002	5.7226	TRN
CHEMBL1555170	688407	4.45	5.1473	TRN
CHEMBL1474039	688407	7.1002	5.2968	TRN
CHEMBL1473321	688407	4.5	5.0777	TRN
CHEMBL1396459	688407	4.55	4.9576	TRN
CHEMBL1319419	688407	4.9	4.8404	TRN
CHEMBL1356854	688407	5.5	5.1767	TRN
CHEMBL1452743	688407	4.45	4.9489	TRN
CHEMBL1595399	688407	8.301	5.5566	TRN
CHEMBL1568967	688407	8.301	6.2436	TRN
CHEMBL1314724	688407	5.1	5.7065	TST
CHEMBL1315128	688407	4.7	5.2041	TRN
CHEMBL1436190	688407	5.8	4.6367	TRN
CHEMBL1357554	688407	4.5	6.0626	TRN
CHEMBL1436786	688407	4.7	4.9911	TST
CHEMBL1596973	688407	5.9	6.3769	TRN
CHEMBL1330759	688407	4.45	5.5477	TST
CHEMBL1609627	688407	4.5	4.9093	TRN
CHEMBL1523000	688407	5.1	5.1893	TST
CHEMBL1406333	688407	7.5003	5.2572	TRN
CHEMBL1356773	688407	4.5	4.2499	TST
CHEMBL1317466	688407	8.301	5.9455	TST
CHEMBL1317455	688407	4.6	5.6177	TRN
CHEMBL1532360	688407	5.1	5.1933	TRN
CHEMBL1513957	688407	4.9	4.8278	TST
CHEMBL1323296	688407	4.45	5.5444	TRN
CHEMBL1560690	688407	4.9	5.7426	TST
CHEMBL1514020	688407	5.0	4.843	TRN
CHEMBL1557997	688407	8.301	5.6637	TRN
CHEMBL3197115	688407	4.95	5.3146	TST
CHEMBL1411101	688407	4.45	5.9453	TST
CHEMBL1613626	688407	4.45	5.0341	TRN
CHEMBL1405260	688407	6.9	5.9354	TRN
CHEMBL1455349	688407	5.8	5.0697	TRN
CHEMBL1610392	688407	4.5	5.1878	TRN
CHEMBL1355234	688407	7.2	5.9389	TRN
CHEMBL1593314	688407	5.1	5.5025	TRN
CHEMBL1612564	688407	4.5	5.3881	TRN
CHEMBL1569437	688407	7.5003	6.7259	TRN
CHEMBL1607721	688407	5.5	5.6501	TST
CHEMBL1454216	688407	5.9	5.4314	TRN
CHEMBL1436673	688407	4.7	5.6155	TRN
CHEMBL1325748	688407	4.6	5.5902	TRN
CHEMBL1370603	688407	4.45	5.563	TRN
CHEMBL1433735	688407	4.5	4.896	TRN
CHEMBL1415733	688407	4.5	5.2161	TRN
CHEMBL1354981	688407	6.5	5.3877	TRN
CHEMBL1317841	688407	7.1002	5.8097	TRN
CHEMBL1587089	688407	4.45	5.7833	TRN
CHEMBL1355005	688407	4.8	5.3936	TRN
CHEMBL225313	688407	6.5	5.3393	TST
CHEMBL3144899	688407	8.301	5.497999999999999	TST
CHEMBL1315107	688407	4.8	5.2765	TRN
CHEMBL1317020	688407	7.1002	6.0076	TRN
CHEMBL1513379	688407	8.301	5.824	TRN
CHEMBL1314985	688407	8.301	5.7201	TRN
CHEMBL1596959	688407	4.6	5.7254	TST
CHEMBL1483918	688407	6.9	4.9127	TST
CHEMBL1316604	688407	7.4498	4.8113	TST
CHEMBL1437410	688407	8.301	5.6316	TST
CHEMBL1448693	688407	6.1	5.6692	TRN
CHEMBL1605377	688407	5.5	5.8961	TST
CHEMBL1341523	688407	4.6	5.5231	TST
CHEMBL1402174	688407	4.45	5.211	TRN
CHEMBL1483517	688407	4.8	5.0389	TRN
CHEMBL1337824	688407	4.9	5.9247	TRN
CHEMBL1412868	688407	8.301	5.3799	TRN
CHEMBL1409293	688407	4.6	4.6076	TRN
CHEMBL1394184	688407	4.8	5.4979	TST
CHEMBL1551965	688407	8.301	6.5437	TRN
CHEMBL1531154	688407	7.0	5.9815	TRN
CHEMBL1477803	688407	4.65	4.6394	TRN
CHEMBL1404430	688407	4.7	4.9717	TRN
CHEMBL1515569	688407	6.4	5.322	TRN
CHEMBL1605948	688407	4.5	5.3982	TRN
CHEMBL1533784	688407	4.9	5.9431	TRN
CHEMBL1491829	688407	5.9	6.0278	TRN
CHEMBL1554028	688407	6.2	4.955	TRN
CHEMBL1316536	688407	4.9	5.0828	TRN
CHEMBL1551681	688407	4.95	5.0760000000000005	TST
CHEMBL1564738	688407	7.699	5.7615	TST
CHEMBL1395958	688407	5.15	5.5995	TRN
CHEMBL1457410	688407	4.5	5.0994	TRN
CHEMBL1477025	688407	4.8	4.4164	TRN
CHEMBL1396322	688407	4.9	5.4472	TRN
CHEMBL1314161	688407	4.7	4.8787	TRN
CHEMBL1512119	688407	5.3	4.9825	TRN
CHEMBL1583839	688407	5.0	6.3761	TST
CHEMBL1558353	688407	4.7	6.1883	TRN
CHEMBL1397811	688407	7.3002	5.8684	TST
CHEMBL1396227	688407	8.301	6.1727	TRN
CHEMBL1512926	688407	4.9	5.4309	TST
CHEMBL1606781	688407	5.2	6.2493	TRN
CHEMBL1552089	688407	4.45	4.7941	TRN
CHEMBL1362161	688407	4.8	5.8053	TRN
CHEMBL1231450	688407	8.0506	5.1325	TST
CHEMBL1400055	688407	4.5	4.9221	TRN
CHEMBL1524437	688407	8.301	5.9163	TRN
CHEMBL1528936	688407	4.45	5.5441	TRN
CHEMBL1356766	688407	5.0	5.2238	TST
CHEMBL1315989	688407	6.4	5.5826	TRN
CHEMBL1531822	688407	8.3468	5.8951	TRN
CHEMBL1481567	688407	4.9	5.4338	TRN
CHEMBL1322781	688407	6.3	5.5684	TRN
CHEMBL1512483	688407	4.9	4.704	TRN
CHEMBL1597357	688407	4.5	5.2653	TRN
CHEMBL1318153	688407	6.1	5.976	TST
CHEMBL1476836	688407	8.0	5.8403	TRN
CHEMBL1556082	688407	6.3	5.1787	TRN
CHEMBL1358104	688407	4.6	4.8171	TRN
CHEMBL1966367	688407	5.55	6.1499	TST
CHEMBL1316161	688407	4.85	5.4944	TST
CHEMBL1357460	688407	5.2	5.9057	TRN
CHEMBL1473169	688407	6.6499	6.9282	TRN
CHEMBL1416079	688407	5.4	6.4092	TRN
CHEMBL592118	688407	4.45	5.5625	TRN
CHEMBL1473089	688407	4.6	4.6702	TRN
CHEMBL1435511	688407	4.5	6.0105	TST
CHEMBL1316030	688407	6.4	5.2287	TRN
CHEMBL1367014	688407	8.4559	6.4727	TRN
CHEMBL1591401	688407	4.45	5.5863	TRN
CHEMBL1387134	688407	7.1002	6.2549	TRN
CHEMBL1474133	688407	7.0	5.7962	TRN
CHEMBL1417353	688407	4.9	5.4333	TRN
CHEMBL1441357	688407	4.9	5.876	TRN
CHEMBL1491304	688407	4.6	5.6886	TRN
CHEMBL1380512	688407	5.1	5.6245	TST
CHEMBL1479303	688407	7.699	5.4931	TST
CHEMBL1375955	688407	4.9	4.4682	TRN
CHEMBL1320337	688407	5.1	5.518	TRN
CHEMBL1609805	688407	4.6	4.8542	TRN
CHEMBL1318642	688407	6.0	5.4861	TRN
CHEMBL1401545	688407	8.3979	5.4713	TRN
CHEMBL1477337	688407	4.8	5.6279	TST
CHEMBL1554951	688407	5.1	6.0302	TRN
CHEMBL1397550	688407	5.35	5.9651	TRN
CHEMBL1559532	688407	4.65	5.0825	TST
CHEMBL1474009	688407	8.0	6.0426	TRN
CHEMBL1357852	688407	4.45	5.2818	TRN
CHEMBL1590157	688407	8.301	5.4961	TRN
CHEMBL1476215	688407	5.1	5.3434	TRN
CHEMBL1552579	688407	4.7	5.3521	TRN
CHEMBL1593915	688407	4.45	5.5822	TST
CHEMBL1415243	688407	5.0	5.1466	TRN
CHEMBL1436966	688407	4.9	4.8318	TRN
CHEMBL1394570	688407	4.5	5.2094	TRN
CHEMBL1593588	688407	4.45	5.7913	TRN
CHEMBL1442283	688407	7.2	6.3208	TRN
CHEMBL1593951	688407	4.45	4.7732	TST
CHEMBL1325661	688407	4.45	5.5858	TST
CHEMBL1557378	688407	5.0	5.4436	TRN
CHEMBL1595176	688407	4.95	5.5032	TRN
CHEMBL1396193	688407	4.9	5.247000000000001	TRN
CHEMBL1490465	688407	4.5	5.3441	TRN
CHEMBL1515834	688407	4.5	6.0177	TRN
CHEMBL1408299	688407	7.1002	6.2806	TRN
CHEMBL1398221	688407	4.95	5.5578	TRN
CHEMBL1317062	688407	4.5	5.7394	TRN
CHEMBL1562849	688407	4.65	5.1889	TST
CHEMBL1374746	688407	5.1	5.23	TST
CHEMBL1512789	688407	4.8	5.215	TRN
CHEMBL1612172	688407	4.7	4.8895	TRN
CHEMBL1476319	688407	4.75	5.507000000000001	TRN
CHEMBL1475715	688407	4.5	5.2119	TRN
CHEMBL1436874	688407	4.7	5.0131	TRN
CHEMBL1395783	688407	7.7496	6.2886	TRN
CHEMBL1398070	688407	6.1	5.715	TST
CHEMBL1602746	688407	5.3	5.0354	TRN
CHEMBL1592284	688407	4.9	5.1121	TRN
CHEMBL1552414	688407	4.7	5.2674	TRN
CHEMBL1434016	688407	4.95	6.0221	TST
CHEMBL589729	688407	4.7	6.1624	TRN
CHEMBL1522587	688407	5.8	6.5597	TRN
CHEMBL1547823	688407	4.95	5.8898	TRN
CHEMBL1398439	688407	4.5	4.9946	TRN
CHEMBL1572402	688407	4.45	4.9307	TRN
CHEMBL1516553	688407	6.2	5.6610000000000005	TRN
CHEMBL1557614	688407	6.0	5.6618	TRN
CHEMBL1591534	688407	4.9	5.8847	TST
CHEMBL1324461	688407	4.5	5.7363	TST
CHEMBL1541204	688407	7.5003	5.1699	TST
CHEMBL1456626	688407	4.7	5.8269	TST
CHEMBL1336808	688407	4.75	6.2276	TRN
CHEMBL1436693	688407	7.0	6.2235	TST
CHEMBL1512211	688407	4.9	5.0172	TST
CHEMBL1533728	688407	4.5	5.402	TRN
CHEMBL1609743	688407	5.1	5.3412	TRN
CHEMBL1315580	688407	5.3	5.2788	TRN
CHEMBL1504609	688407	4.9	5.2684	TRN
CHEMBL1390680	688407	6.8499	5.9689	TRN
CHEMBL1436111	688407	5.65	4.9568	TRN
CHEMBL1357727	688407	8.301	5.6597	TST
CHEMBL1314603	688407	6.3	5.7548	TST
CHEMBL1396651	688407	4.9	5.2727	TRN
CHEMBL1371545	688407	7.8996	5.5241	TST
CHEMBL1554365	688407	6.1	5.3626	TRN
CHEMBL1398212	688407	6.1	5.4089	TRN
CHEMBL1405163	688407	4.65	4.9167	TRN
CHEMBL1592795	688407	5.15	4.9655	TRN
CHEMBL3192752	688407	4.55	5.5316	TST
CHEMBL1512257	688407	5.0	4.5422	TRN
CHEMBL1323968	688407	5.2	5.0607	TST
CHEMBL1367397	688407	5.75	5.1812	TST
CHEMBL1553475	688407	4.5	5.486000000000001	TRN
CHEMBL1356025	688407	4.8	5.3094	TST
CHEMBL1521939	688407	6.8	5.5512	TRN
CHEMBL1336835	688407	4.5	5.502000000000001	TST
CHEMBL1337492	688407	4.55	4.691	TRN
CHEMBL1568515	688407	5.25	4.9625	TST
CHEMBL1474210	688407	4.8	5.3	TRN
CHEMBL1404459	688407	5.35	5.704	TRN
CHEMBL1521139	688407	5.1	5.5752	TRN
CHEMBL1488508	688407	4.65	4.8595	TRN
CHEMBL1486028	688407	5.65	5.7437	TRN
CHEMBL1333413	688407	5.3	5.5797	TST
CHEMBL1552002	688407	6.35	5.5894	TRN
CHEMBL1495982	688407	4.5	5.2749	TRN
CHEMBL1341112	688407	5.0	5.6168	TST
CHEMBL1602114	688407	4.7	4.8562	TRN
CHEMBL1411124	688407	5.1	5.7177	TST
CHEMBL1591914	688407	5.85	5.8993	TST
CHEMBL1415630	688407	4.5	5.4863	TST
CHEMBL1554259	688407	7.699	6.4972	TRN
CHEMBL1364512	688407	4.5	5.2809	TRN
CHEMBL1442839	688407	4.6	5.9073	TRN
CHEMBL1509303	688407	4.8	5.5819	TST
CHEMBL1356313	688407	8.1024	6.0308	TRN
CHEMBL1490766	688407	4.7	5.9067	TST
CHEMBL1355643	688407	5.0	5.3416	TRN
CHEMBL1359457	688407	4.8	5.4174	TRN
CHEMBL1327724	688407	7.2	5.3381	TRN
CHEMBL1590839	688407	4.8	4.3376	TRN
CHEMBL1330480	688407	4.9	5.2221	TRN
CHEMBL1364251	688407	4.8	5.2493	TRN
CHEMBL1593065	688407	6.0	5.2602	TST
CHEMBL1593262	688407	4.5	5.1887	TST
CHEMBL1514829	688407	4.5	5.5477	TST
CHEMBL1554699	688407	8.0	6.3576	TRN
CHEMBL1551190	688407	8.1024	5.4203	TRN
CHEMBL1373999	688407	6.7001	6.0509	TRN
CHEMBL1480826	688407	5.2	4.9503	TRN
CHEMBL1320173	688407	4.5	4.7308	TRN
CHEMBL1554058	688407	5.2	4.8986	TRN
CHEMBL1518591	688407	4.6	5.4694	TRN
CHEMBL1329988	688407	8.0	6.0549	TRN
CHEMBL1450007	688407	4.9	5.6005	TST
CHEMBL1610959	688407	4.7	4.7649	TRN
CHEMBL1480333	688407	5.3	6.2008	TRN
CHEMBL1574638	688407	4.5	5.1065	TST
CHEMBL1489449	688407	4.5	5.4479999999999995	TRN
CHEMBL1438828	688407	4.85	5.3738	TST
CHEMBL1356016	688407	5.4	5.4326	TST
CHEMBL1321914	688407	5.0	4.617	TRN
CHEMBL1570243	688407	4.6	4.959	TRN
CHEMBL1600795	688407	4.8	4.7143	TRN
CHEMBL1315329	688407	8.0	5.7054	TST
CHEMBL1365927	688407	4.9	5.4347	TRN
CHEMBL1513815	688407	4.6	5.5149	TST
CHEMBL1436429	688407	4.8	4.7186	TRN
CHEMBL1592221	688407	4.9	5.2389	TRN
CHEMBL1360626	688407	7.4001	5.9784	TRN
CHEMBL1534235	688407	5.4	5.5843	TRN
CHEMBL1456586	688407	7.0	5.3303	TRN
CHEMBL1402332	688407	4.9	4.8392	TRN
CHEMBL1591856	688407	4.9	5.3412	TRN
CHEMBL1553046	688407	4.9	4.9352	TRN
CHEMBL1317919	688407	4.5	4.828	TRN
CHEMBL1590217	688407	4.7	5.1166	TST
CHEMBL1338443	688407	5.4	4.9456	TRN
CHEMBL1317047	688407	5.5	6.1018	TST
CHEMBL1472817	688407	5.9	6.3994	TRN
CHEMBL1373251	688407	5.7	5.4346	TST
CHEMBL1359984	688407	4.6	5.5385	TST
CHEMBL1571188	688407	8.1024	7.3479	TRN
CHEMBL1512431	688407	4.65	4.9359	TRN
CHEMBL1489584	688407	8.4949	5.8905	TRN
CHEMBL1554338	688407	4.55	4.6397	TRN
CHEMBL1529419	688407	5.0	5.4313	TRN
CHEMBL1408656	688407	4.5	5.0336	TRN
CHEMBL1485355	688407	6.4	5.5259	TRN
CHEMBL1404845	688407	7.699	5.8243	TRN
CHEMBL1308128	688407	4.9	5.1234	TST
CHEMBL1494069	688407	4.5	5.1238	TRN
CHEMBL1357125	688407	4.9	6.0829	TST
CHEMBL1448594	688407	7.5003	5.6413	TST
CHEMBL1376648	688407	8.301	6.1854	TRN
CHEMBL1356407	688407	5.0	5.1088	TRN
CHEMBL1338385	688407	4.45	4.7355	TRN
CHEMBL1554039	688407	4.8	5.0296	TRN
CHEMBL1414835	688407	6.1	5.6379	TRN
CHEMBL1317971	688407	7.0	6.2147	TST
CHEMBL1555685	688407	5.4	5.8868	TRN
CHEMBL1413449	688407	7.3002	5.8433	TRN
CHEMBL1514150	688407	5.5	6.4477	TRN
CHEMBL1460577	688407	4.8	5.351	TST
CHEMBL1406722	688407	8.1024	5.8754	TRN
CHEMBL1448453	688407	5.0	5.8276	TST
CHEMBL1330852	688407	5.25	5.204	TST
CHEMBL1531521	688407	5.0	5.065	TRN
CHEMBL1574649	688407	6.6	4.984	TRN
CHEMBL1359834	688407	8.301	6.034	TRN
CHEMBL1513647	688407	6.9	6.0083	TRN
CHEMBL1521402	688407	7.0	5.5535	TRN
CHEMBL1360684	688407	4.5	5.5634	TST
CHEMBL1554923	688407	4.85	5.9827	TRN
CHEMBL1600774	688407	6.1	5.4403	TRN
CHEMBL1316098	688407	5.4	5.3867	TRN
CHEMBL1555689	688407	4.9	4.8236	TRN
CHEMBL1412549	688407	4.7	4.5894	TRN
CHEMBL1590729	688407	4.8	5.6626	TRN
CHEMBL1551199	688407	5.2	5.8366	TRN
CHEMBL1602339	688407	7.1002	6.1305	TRN
CHEMBL1446849	688407	4.9	5.1175	TRN
CHEMBL1362541	688407	6.3	5.9526	TRN
CHEMBL1568897	688407	4.9	4.9999	TRN
CHEMBL1533599	688407	4.9	5.7197	TRN
CHEMBL1574439	688407	8.301	5.7223	TRN
CHEMBL1525773	688407	4.5	5.9246	TST
CHEMBL1336396	688407	4.8	5.7604	TRN
CHEMBL1534443	688407	4.9	5.6205	TST
CHEMBL1593142	688407	5.7	5.8702	TRN
CHEMBL1437497	688407	8.301	6.0731	TRN
CHEMBL1440798	688407	4.8	5.2019	TRN
CHEMBL1553699	688407	4.7	5.7528	TRN
CHEMBL1493651	688407	4.5	5.7347	TST
CHEMBL1512048	688407	7.3002	5.6589	TRN
CHEMBL1453042	688407	4.95	4.5295	TST
CHEMBL1594050	688407	8.301	5.9097	TRN
CHEMBL1478130	688407	5.0	5.7365	TRN
CHEMBL1593138	688407	4.55	5.1244	TRN
CHEMBL1373515	688407	5.2	5.7348	TRN
CHEMBL1554605	688407	6.1	5.3245	TST
CHEMBL1512043	688407	4.8	4.7373	TRN
CHEMBL1445596	688407	5.7	5.1577	TRN
CHEMBL1482365	688407	5.3	5.2517	TST
CHEMBL1520733	688407	4.8	5.1557	TRN
CHEMBL1558853	688407	4.8	5.4765	TRN
CHEMBL1563336	688407	5.5	5.8065	TST
CHEMBL1316434	688407	4.9	5.1232	TRN
CHEMBL1402086	688407	4.5	4.3967	TRN
CHEMBL1535821	688407	5.7	5.4034	TST
CHEMBL1403851	688407	4.5	5.6841	TRN
CHEMBL1561016	688407	5.0	5.6448	TST
CHEMBL1609599	688407	4.45	4.9226	TRN
CHEMBL1489788	688407	8.4949	5.4502	TRN
CHEMBL1302250	688407	5.35	5.2917	TST
CHEMBL1357441	688407	4.5	5.3171	TRN
CHEMBL1590953	688407	6.3	5.627999999999999	TRN
CHEMBL1080510	688407	5.6	5.4243	TRN
CHEMBL1518986	688407	7.3002	5.8617	TRN
CHEMBL1358681	688407	4.5	4.8709	TRN
CHEMBL1453341	688407	4.9	5.4683	TRN
CHEMBL1516147	688407	4.7	5.5178	TRN
CHEMBL1415430	688407	5.4	4.912	TRN
CHEMBL1368862	688407	4.6	5.7069	TST
CHEMBL1473009	688407	4.45	5.117	TRN
CHEMBL1434440	688407	6.9	5.7539	TRN
CHEMBL1592615	688407	4.9	5.3227	TRN
CHEMBL1471170	688407	5.0	6.1094	TST
CHEMBL1365677	688407	5.0	5.3376	TRN
CHEMBL1394819	688407	7.0	6.2852	TRN
CHEMBL1406466	688407	6.0	6.7618	TRN
CHEMBL1315041	688407	4.45	5.1207	TST
CHEMBL1597317	688407	4.5	5.5824	TRN
CHEMBL1396924	688407	4.75	5.3799	TRN
CHEMBL1384448	688407	4.6	5.2305	TRN
CHEMBL1434925	688407	5.0	4.8661	TRN
CHEMBL1591172	688407	5.45	5.4454	TST
CHEMBL1454226	688407	4.65	4.8405	TRN
CHEMBL1474935	688407	5.4	5.5569	TRN
CHEMBL1515327	688407	4.45	5.8023	TST
CHEMBL1613149	688407	4.9	4.6279	TRN
CHEMBL1445710	688407	4.9	5.2579	TST
CHEMBL1593854	688407	6.5	6.1465	TRN
CHEMBL1554713	688407	6.4	5.5263	TRN
CHEMBL1377460	688407	6.8	5.3806	TST
CHEMBL1433868	688407	7.1002	6.19	TRN
CHEMBL1593708	688407	8.3979	5.2257	TRN
CHEMBL1321400	688407	4.95	4.952	TRN
CHEMBL1335583	688407	4.9	5.8091	TRN
CHEMBL600747	688407	4.8	5.0609	TST
CHEMBL1336746	688407	4.9	5.2013	TRN
CHEMBL1393941	688407	4.95	4.8959	TRN
CHEMBL1600081	688407	4.6	4.5563	TRN
CHEMBL1316778	688407	4.8	6.2047	TRN
CHEMBL1354789	688407	4.9	5.7772	TRN
CHEMBL1398522	688407	5.0	5.8119	TRN
CHEMBL1357639	688407	4.45	5.6678	TRN
CHEMBL1364482	688407	5.0	6.0891	TRN
CHEMBL3195692	688407	6.5501	6.1149	TST
CHEMBL1557805	688407	5.7	5.0997	TST
CHEMBL1555091	688407	4.5	4.3571	TRN
CHEMBL1563645	688407	5.0	5.4066	TRN
CHEMBL1494240	688407	5.3	5.6549	TRN
CHEMBL1499587	688407	7.0	5.4065	TRN
CHEMBL1514888	688407	4.95	5.1544	TRN
CHEMBL1473454	688407	4.9	5.0673	TRN
CHEMBL1316276	688407	6.5	5.5502	TRN
CHEMBL1361554	688407	4.5	5.4476	TRN
CHEMBL1414760	688407	4.65	5.3665	TRN
CHEMBL1476484	688407	7.0	6.1842	TRN
CHEMBL1327748	688407	7.0	6.0426	TST
CHEMBL1607417	688407	7.699	4.9713	TRN
CHEMBL1602597	688407	7.8013	6.0276	TRN
CHEMBL1399234	688407	4.5	4.7902	TRN
CHEMBL1547533	688407	4.95	6.125	TST
CHEMBL1514097	688407	5.5	5.4916	TRN
CHEMBL1472643	688407	5.2	5.8260000000000005	TRN
CHEMBL1397330	688407	4.9	5.477	TST
CHEMBL1451531	688407	7.8013	4.3304	TST
CHEMBL1570136	688407	7.1002	5.6007	TST
CHEMBL1572399	688407	4.95	5.2927	TRN
CHEMBL1590089	688407	7.5003	5.6096	TRN
CHEMBL1543951	688407	4.6	5.5038	TST
CHEMBL1335105	688407	6.7001	5.922999999999999	TRN
CHEMBL1525752	688407	4.65	5.6268	TRN
CHEMBL1477540	688407	4.9	5.2834	TRN
CHEMBL1395953	688407	4.6	5.7135	TRN
CHEMBL1457674	688407	7.8508	5.5823	TRN
CHEMBL1436623	688407	4.45	5.3577	TRN
CHEMBL1552241	688407	4.9	5.6054	TRN
CHEMBL1481981	688407	5.6	5.9191	TRN
CHEMBL1590461	688407	4.7	6.1554	TRN
CHEMBL1396288	688407	6.8	5.9459	TRN
CHEMBL1323214	688407	4.5	4.6563	TRN
CHEMBL1475763	688407	4.7	5.2866	TRN
CHEMBL1318286	688407	4.45	5.4643	TRN
CHEMBL1367413	688407	6.8	5.6929	TRN
CHEMBL1554140	688407	5.0	5.1865	TST
CHEMBL1524492	688407	5.2	5.6899	TST
CHEMBL1473137	688407	5.8	4.9688	TST
CHEMBL1595237	688407	4.7	4.8654	TST
CHEMBL1354609	688407	4.5	5.5729	TST
CHEMBL1518449	688407	6.1	5.5181	TRN
CHEMBL1436903	688407	5.6	5.5832	TRN
CHEMBL1549435	688407	6.05	5.6936	TST
CHEMBL1357818	688407	6.0	5.3901	TRN
CHEMBL1480268	688407	4.9	6.0946	TST
CHEMBL1315886	688407	5.2	5.0765	TRN
CHEMBL1602418	688407	5.6	5.6952	TRN
CHEMBL1554119	688407	4.85	5.4761	TRN
CHEMBL1506175	688407	4.9	5.5785	TRN
CHEMBL1357178	688407	4.65	5.3282	TST
CHEMBL1535323	688407	8.1024	5.6121	TRN
CHEMBL1525590	688407	6.0	5.32	TST
CHEMBL1435634	688407	4.5	5.3364	TRN
CHEMBL1602210	688407	8.301	6.3242	TRN
CHEMBL1515797	688407	5.4	5.6197	TRN
CHEMBL1530872	688407	4.9	5.8886	TST
CHEMBL1446937	688407	8.1024	5.4388	TST
CHEMBL1327028	688407	4.45	4.7775	TRN
CHEMBL1311489	688407	4.8	5.409	TST
CHEMBL1488818	688407	4.7	5.6059	TST
CHEMBL1513692	688407	6.0	5.5466	TRN
CHEMBL1337230	688407	4.45	5.8549	TST
CHEMBL1475771	688407	5.6	5.7523	TST
CHEMBL1596582	688407	4.8	5.912000000000001	TRN
CHEMBL1473242	688407	4.65	5.5038	TRN
CHEMBL1397959	688407	4.5	5.7373	TST
CHEMBL1555024	688407	7.8996	5.524	TRN
CHEMBL1606231	688407	6.7001	5.4998	TRN
CHEMBL3198156	688407	4.65	6.2253	TST
CHEMBL1378373	688407	4.9	5.3152	TRN
CHEMBL1408331	688407	7.5003	5.8714	TRN
CHEMBL1472792	688407	4.45	5.0217	TRN
CHEMBL1314762	688407	5.4	4.8151	TRN
CHEMBL1531231	688407	4.9	5.4795	TRN
CHEMBL1592013	688407	4.6	5.4068	TRN
CHEMBL1412874	688407	4.85	5.1395	TRN
CHEMBL1403000	688407	4.65	4.8122	TRN
CHEMBL1368089	688407	4.5	4.6296	TRN
CHEMBL1493200	688407	5.8	5.6733	TRN
CHEMBL1512446	688407	6.8499	6.0453	TRN
CHEMBL1553227	688407	4.9	4.6763	TRN
CHEMBL1374262	688407	8.1024	6.1907	TRN
CHEMBL1514969	688407	4.5	5.8046	TRN
CHEMBL1320593	688407	5.2	5.4524	TRN
CHEMBL1315118	688407	4.95	5.4423	TRN
CHEMBL1513087	688407	7.2	5.9487	TRN
CHEMBL1488604	688407	4.9	5.4751	TRN
CHEMBL1593698	688407	5.1	5.6899	TRN
CHEMBL1317352	688407	4.5	4.5694	TRN
CHEMBL1555114	688407	5.55	6.3525	TRN
CHEMBL1447690	688407	4.45	4.7523	TRN
CHEMBL1520657	688407	6.6	5.9077	TRN
CHEMBL1308118	688407	4.85	5.6682	TST
CHEMBL1442361	688407	4.95	5.6947	TRN
CHEMBL1475164	688407	4.9	5.5165	TRN
CHEMBL1318131	688407	4.45	5.8671	TST
CHEMBL1433476	688407	6.8	6.4168	TRN
CHEMBL1436876	688407	8.1024	5.4955	TST
CHEMBL1331896	688407	7.6003	5.5656	TRN
CHEMBL1423890	688407	4.45	5.6529	TRN
CHEMBL1378150	688407	7.1002	5.684	TRN
CHEMBL1442940	688407	6.1	5.6657	TST
CHEMBL1435751	688407	4.9	5.2304	TRN
CHEMBL1344695	688407	5.15	5.765	TST
CHEMBL1515210	688407	7.3002	5.5271	TST
CHEMBL1367884	688407	6.8499	5.5874	TRN
CHEMBL1314543	688407	6.9	5.1945	TRN
CHEMBL1492074	688407	4.5	5.2244	TRN
CHEMBL1356081	688407	6.0	5.5039	TRN
CHEMBL1415066	688407	4.9	6.0771	TST
CHEMBL1524793	688407	4.7	5.1321	TST
CHEMBL1571900	688407	4.95	5.3123	TRN
CHEMBL1357586	688407	5.0	5.6947	TRN
CHEMBL1375708	688407	4.8	4.8702	TRN
CHEMBL1440063	688407	4.45	4.7117	TST
CHEMBL1330033	688407	5.0	5.0439	TRN
CHEMBL1473287	688407	4.9	5.1555	TRN
CHEMBL1358415	688407	8.301	4.9233	TRN
CHEMBL1396136	688407	7.3002	5.5607	TRN
CHEMBL1368646	688407	4.7	4.7674	TRN
CHEMBL1377865	688407	6.3	6.9408	TRN
CHEMBL1447419	688407	5.0	4.9744	TRN
CHEMBL1593959	688407	5.3	6.1771	TRN
CHEMBL1435516	688407	6.8	5.4454	TRN
CHEMBL1486082	688407	4.9	5.9234	TRN
CHEMBL1394566	688407	4.7	5.4136	TRN
CHEMBL1314309	688407	4.8	5.7143	TRN
CHEMBL1592682	688407	4.9	4.8969	TST
CHEMBL1325908	688407	4.6	5.176	TRN
CHEMBL1436312	688407	4.85	6.3	TRN
CHEMBL1394526	688407	6.0	5.4143	TST
CHEMBL1395289	688407	4.5	5.0266	TRN
CHEMBL1473048	688407	4.5	5.4025	TRN
CHEMBL3209582	688407	4.5	5.4847	TRN
CHEMBL1449854	688407	4.45	4.9122	TRN
CHEMBL1356333	688407	6.6	6.0725	TRN
CHEMBL1515336	688407	4.45	4.9507	TRN
CHEMBL1435479	688407	5.2	6.0669	TST
CHEMBL1412832	688407	4.7	4.7959	TRN
CHEMBL1533253	688407	5.4	6.9011	TRN
CHEMBL1435104	688407	5.0	5.6904	TRN
CHEMBL1554406	688407	5.1	5.6645	TRN
CHEMBL1436086	688407	4.45	5.5308	TRN
CHEMBL1417607	688407	4.5	5.7396	TST
CHEMBL1357547	688407	8.0	5.0179	TST
CHEMBL1397203	688407	6.3	5.5407	TRN
CHEMBL1435525	688407	4.9	4.8898	TRN
CHEMBL1573345	688407	4.7	4.9427	TRN
CHEMBL1573195	688407	4.5	5.5512	TRN
CHEMBL1394601	688407	4.5	5.7496	TST
CHEMBL1325504	688407	4.75	5.0209	TST
CHEMBL1446452	688407	5.1	5.2844	TRN
CHEMBL1551145	688407	5.0	5.5359	TRN
CHEMBL1397957	688407	4.7	5.6384	TRN
CHEMBL1376795	688407	4.8	5.1539	TRN
CHEMBL1608441	688407	4.5	5.166	TRN
CHEMBL1514144	688407	4.7	5.3068	TRN
CHEMBL1307919	688407	6.0	6.1722	TST
CHEMBL1516257	688407	4.5	5.9652	TRN
CHEMBL1571028	688407	8.301	5.9927	TRN
CHEMBL1405451	688407	4.45	4.7042	TRN
CHEMBL1330603	688407	5.9	5.3998	TST
CHEMBL1492311	688407	7.5003	5.8536	TST
CHEMBL1454661	688407	8.301	6.345	TRN
CHEMBL1310261	688407	4.65	5.0322	TRN
CHEMBL1513968	688407	5.0	5.2862	TRN
CHEMBL1329768	688407	5.2	6.1007	TRN
CHEMBL1592392	688407	5.4	6.1175	TST
CHEMBL1403829	688407	4.6	4.7056	TRN
CHEMBL1515448	688407	4.5	5.8019	TRN
CHEMBL1515785	688407	7.2	5.1251	TRN
CHEMBL1401815	688407	4.8	5.5664	TRN
CHEMBL1324670	688407	4.9	5.0804	TRN
CHEMBL1557770	688407	5.0	5.1254	TRN
CHEMBL1479784	688407	5.4	6.125	TST
CHEMBL1494361	688407	4.75	5.2798	TRN
CHEMBL1498407	688407	4.95	5.8081	TRN
CHEMBL1401486	688407	4.6	5.071000000000001	TRN
CHEMBL1568005	688407	6.2	5.7154	TRN
CHEMBL1360143	688407	5.1	5.3287	TRN
CHEMBL1457017	688407	8.0	5.8588	TRN
CHEMBL1395023	688407	4.7	5.3064	TRN
CHEMBL1515135	688407	4.45	4.8442	TRN
CHEMBL545900	688407	4.9	5.9759	TRN
CHEMBL1433909	688407	4.9	5.5354	TRN
CHEMBL1314681	688407	8.0	6.1618	TRN
CHEMBL1474395	688407	6.9	5.7461	TRN
CHEMBL1457234	688407	7.5003	6.0921	TST
CHEMBL1437722	688407	4.8	4.8194	TRN
CHEMBL1397223	688407	4.5	5.6746	TRN
CHEMBL1414582	688407	4.6	5.3871	TRN
CHEMBL1551876	688407	8.1024	7.0228	TRN
CHEMBL1553017	688407	8.1024	6.2395	TST
CHEMBL1326401	688407	5.4	5.0501	TST
CHEMBL1592292	688407	5.65	4.9266	TRN
CHEMBL1513868	688407	8.301	5.5271	TST
CHEMBL1457496	688407	4.9	5.662999999999999	TRN
CHEMBL1514856	688407	4.5	5.2663	TRN
CHEMBL1593283	688407	4.45	5.2801	TRN
CHEMBL1565377	688407	6.0	5.9424	TST
CHEMBL1473771	688407	7.0501	6.308	TRN
CHEMBL1474767	688407	7.8996	5.7157	TRN
CHEMBL1336940	688407	7.8013	6.5596	TRN
CHEMBL1481351	688407	4.65	5.1637	TST
CHEMBL1590482	688407	4.8	5.0382	TRN
CHEMBL1366741	688407	4.7	4.8893	TRN
CHEMBL1373404	688407	4.95	5.2805	TRN
CHEMBL1487793	688407	6.1	5.0267	TRN
CHEMBL1355586	688407	4.8	5.0680000000000005	TRN
CHEMBL1498272	688407	4.45	5.9362	TRN
CHEMBL1373837	688407	6.0	5.4755	TRN
CHEMBL1356050	688407	5.35	5.8394	TRN
CHEMBL1512720	688407	4.45	5.3977	TRN
CHEMBL1334195	688407	4.6	5.6572	TRN
CHEMBL1357002	688407	4.9	5.5251	TRN
CHEMBL1437254	688407	8.4949	5.5732	TRN
CHEMBL1395177	688407	4.95	4.5346	TRN
CHEMBL1398218	688407	6.3	5.3514	TST
CHEMBL1338273	688407	4.45	5.7123	TRN
CHEMBL1314620	688407	5.4	5.7103	TRN
CHEMBL1569128	688407	6.3	5.8446	TRN
CHEMBL1602222	688407	6.5	5.3264	TST
CHEMBL1994902	688407	4.95	5.7934	TST
CHEMBL1396132	688407	4.45	4.9342	TRN
CHEMBL1323279	688407	6.1	4.9664	TRN
CHEMBL1555957	688407	5.8	5.6392	TST
CHEMBL1531398	688407	4.5	5.5474	TST
CHEMBL1516160	688407	4.65	4.9859	TST
CHEMBL1506864	688407	5.6	5.436	TRN
CHEMBL1478830	688407	6.1	4.9157	TST
CHEMBL1394209	688407	4.45	4.1601	TRN
CHEMBL1517257	688407	4.5	5.9457	TST
CHEMBL1495584	688407	5.4	5.9495	TRN
CHEMBL1339239	688407	4.75	5.5358	TRN
CHEMBL1377144	688407	5.9	5.7114	TST
CHEMBL1314243	688407	4.7	6.2010000000000005	TRN
CHEMBL1439277	688407	4.5	5.5208	TRN
CHEMBL1475643	688407	4.9	5.5694	TRN
CHEMBL1318900	688407	4.8	4.8624	TRN
CHEMBL1476295	688407	4.45	5.4522	TRN
CHEMBL1366792	688407	5.0	4.9431	TRN
CHEMBL1598598	688407	5.3	4.9349	TRN
CHEMBL1394280	688407	5.2	5.0745	TST
CHEMBL1399789	688407	6.6	5.4207	TRN
CHEMBL1493446	688407	4.5	5.0622	TRN
CHEMBL1593875	688407	4.8	5.7124	TRN
CHEMBL1402189	688407	4.5	5.3385	TRN
CHEMBL1551780	688407	4.9	5.6959	TRN
CHEMBL1446347	688407	4.5	6.0349	TST
CHEMBL1435069	688407	4.9	5.5509	TRN
CHEMBL1515104	688407	4.7	5.1415	TRN
CHEMBL1595162	688407	5.9	4.9208	TST
CHEMBL1378284	688407	6.1	6.4805	TRN
CHEMBL1395782	688407	7.0	5.9487	TRN
CHEMBL1572395	688407	4.45	5.0044	TRN
CHEMBL1479626	688407	4.8	5.4872	TST
CHEMBL1314199	688407	6.05	5.2909	TRN
CHEMBL1325689	688407	4.8	5.1509	TRN
CHEMBL1396133	688407	5.1	4.9644	TRN
CHEMBL1446790	688407	4.5	5.8916	TRN
CHEMBL1474427	688407	4.95	5.1188	TRN
CHEMBL1398263	688407	4.6	5.9275	TRN
CHEMBL1476607	688407	5.55	4.8207	TRN
CHEMBL1394866	688407	4.7	5.3826	TST
CHEMBL1513406	688407	5.6	5.727	TRN
CHEMBL1444193	688407	5.4	5.6518	TST
CHEMBL1337548	688407	4.8	5.4558	TST
CHEMBL1396929	688407	4.9	5.702000000000001	TRN
CHEMBL1448613	688407	4.9	6.0002	TRN
CHEMBL1303281	688407	4.9	5.5458	TST
CHEMBL1590236	688407	4.75	5.0002	TST
CHEMBL1395188	688407	4.7	5.5827	TRN
CHEMBL1513428	688407	4.5	4.715	TRN
CHEMBL1357245	688407	4.5	4.9482	TRN
CHEMBL1437484	688407	5.3	4.8872	TRN
CHEMBL1530631	688407	4.65	5.1994	TST
CHEMBL1395301	688407	6.05	5.7299	TRN
CHEMBL1553763	688407	4.9	6.1511	TRN
CHEMBL1573832	688407	4.9	4.977	TRN
CHEMBL1556135	688407	7.3002	5.5988	TRN
CHEMBL1442465	688407	4.9	5.0142	TRN
CHEMBL1589965	688407	4.5	5.4308	TRN
CHEMBL1605576	688407	4.7	6.1349	TRN
CHEMBL1396152	688407	4.6	5.7593	TRN
CHEMBL1315699	688407	4.5	5.6209	TRN
CHEMBL1572372	688407	5.0	5.1002	TST
CHEMBL1475211	688407	5.2	5.8201	TST
CHEMBL1435842	688407	5.6	5.121	TRN
CHEMBL1599338	688407	4.5	4.703	TRN
CHEMBL1994803	688407	5.55	5.3987	TST
CHEMBL1514362	688407	4.6	4.8302	TRN
CHEMBL1342169	688407	4.5	4.4497	TRN
CHEMBL1318440	688407	8.0	5.295	TRN
CHEMBL1591398	688407	4.8	5.4519	TRN
CHEMBL1411382	688407	4.5	5.7356	TRN
CHEMBL1582814	688407	7.5498	5.9304	TST
CHEMBL1517437	688407	5.7	5.09	TRN
CHEMBL1356670	688407	4.95	5.2325	TST
CHEMBL1402181	688407	5.0	5.314	TRN
CHEMBL1355297	688407	5.0	4.7836	TST
CHEMBL524407	688407	4.5	4.8794	TRN
CHEMBL1535524	688407	4.5	5.9951	TST
CHEMBL1535507	688407	6.0	6.013	TRN
CHEMBL1520717	688407	8.0	6.2868	TRN
CHEMBL1554153	688407	4.7	5.3261	TRN
CHEMBL1478719	688407	7.8013	5.7679	TRN
CHEMBL1334925	688407	4.9	6.3194	TST
CHEMBL1472741	688407	8.3979	5.4324	TRN
CHEMBL1358283	688407	6.1	6.0807	TST
CHEMBL1363240	688407	5.7	5.624	TRN
CHEMBL1404455	688407	4.85	5.0646	TRN
CHEMBL1532647	688407	5.4	5.4149	TRN
CHEMBL1529427	688407	5.0	4.6938	TRN
CHEMBL1398282	688407	5.0	5.4501	TRN
CHEMBL1434307	688407	4.75	5.1763	TST
CHEMBL1534448	688407	8.0	5.3536	TRN
CHEMBL1338800	688407	4.7	4.8936	TRN
CHEMBL1475712	688407	4.9	5.4607	TRN
CHEMBL1555110	688407	8.0	6.3629999999999995	TST
CHEMBL1552713	688407	4.5	5.38	TRN
CHEMBL1528373	688407	4.75	5.7719	TRN
CHEMBL1366341	688407	4.45	5.7669	TRN
CHEMBL1478905	688407	5.0	5.1831	TRN
CHEMBL1482864	688407	4.45	6.1667	TRN
CHEMBL1518138	688407	4.5	5.6908	TRN
CHEMBL1494324	688407	4.9	5.9784	TRN
CHEMBL1317485	688407	4.8	5.6115	TST
CHEMBL1314218	688407	7.2	5.4157	TRN
CHEMBL1476045	688407	4.9	5.1143	TRN
CHEMBL1532020	688407	5.0	5.2591	TRN
CHEMBL1594652	688407	4.9	5.4811	TRN
CHEMBL1402522	688407	4.9	5.2534	TRN
CHEMBL1356146	688407	4.7	4.2084	TRN
CHEMBL1566838	688407	4.95	5.5585	TST
CHEMBL1330988	688407	4.7	4.5585	TST
CHEMBL1355857	688407	4.5	5.6073	TRN
CHEMBL1476510	688407	5.6	5.5119	TRN
CHEMBL1435124	688407	8.4949	5.3348	TRN
CHEMBL1550095	688407	6.3	5.7725	TRN
CHEMBL1473862	688407	4.75	5.4143	TRN
CHEMBL1560154	688407	5.0	5.4185	TRN
CHEMBL1476756	688407	5.0	5.3191	TRN
CHEMBL1433891	688407	4.95	5.0383	TRN
CHEMBL1455903	688407	8.301	6.1911	TRN
CHEMBL1472775	688407	4.5	5.9381	TRN
CHEMBL1440272	688407	6.5	6.2454	TRN
CHEMBL1482873	688407	4.5	5.401	TST
CHEMBL1474403	688407	4.5	5.9791	TRN
CHEMBL1597447	688407	4.5	5.6554	TRN
CHEMBL1320515	688407	4.6	5.9486	TRN
CHEMBL1612725	688407	6.0	5.9956	TRN
CHEMBL1601419	688407	8.3979	4.9433	TRN
CHEMBL1536911	688407	5.25	6.3221	TST
CHEMBL1570913	688407	4.7	5.0396	TRN
CHEMBL1433988	688407	4.5	5.3889	TRN
CHEMBL1570954	688407	4.45	4.7014	TRN
CHEMBL1443469	688407	7.2	5.6049	TRN
CHEMBL1532428	688407	4.8	4.7635	TST
CHEMBL1551648	688407	4.6	5.2425	TRN
CHEMBL1544633	688407	5.0	5.6241	TST
CHEMBL1436267	688407	6.9	5.9604	TRN
CHEMBL1332398	688407	4.8	4.8467	TRN
CHEMBL1598545	688407	4.45	5.0175	TST
CHEMBL1448768	688407	6.6	5.4867	TRN
CHEMBL1360267	688407	6.6	6.0567	TRN
CHEMBL1536077	688407	6.9	5.6524	TRN
CHEMBL1532578	688407	4.5	5.4557	TRN
CHEMBL1335417	688407	5.1	6.4279	TRN
CHEMBL1533814	688407	4.5	5.5847	TRN
CHEMBL1401130	688407	7.4001	5.8656	TRN
CHEMBL1440457	688407	4.5	4.8297	TRN
CHEMBL1436234	688407	4.85	5.2977	TRN
CHEMBL1527186	688407	4.9	5.3536	TST
CHEMBL1314403	688407	4.6	5.9634	TST
CHEMBL1446075	688407	5.9	6.4959	TRN
CHEMBL1528652	688407	4.45	5.5092	TRN
CHEMBL1573489	688407	4.8	5.9396	TRN
CHEMBL1476044	688407	7.8996	5.9806	TRN
CHEMBL1472844	688407	7.699	5.428	TRN
CHEMBL1375937	688407	5.0	5.5995	TRN
CHEMBL1555133	688407	5.4	5.8671	TRN
CHEMBL1562200	688407	4.5	5.5453	TST
CHEMBL1314209	688407	4.85	5.2988	TRN
CHEMBL1495690	688407	4.5	5.5541	TRN
CHEMBL1354494	688407	4.7	5.1521	TST
CHEMBL1465805	688407	4.9	5.7113	TRN
CHEMBL1512651	688407	4.45	5.3389999999999995	TRN
CHEMBL1440733	688407	4.5	5.1678	TRN
CHEMBL1366679	688407	4.8	5.0857	TRN
CHEMBL1380706	688407	4.45	5.1191	TST
CHEMBL1527661	688407	4.6	5.8024	TRN
CHEMBL1512354	688407	6.8	6.5734	TRN
CHEMBL1478463	688407	4.45	4.9514	TRN
CHEMBL1566380	688407	4.5	5.6378	TST
CHEMBL1356837	688407	7.8996	5.6388	TRN
CHEMBL1405361	688407	8.4949	6.1616	TRN
CHEMBL1473803	688407	4.45	5.2479	TRN
CHEMBL1593151	688407	4.95	5.752999999999999	TRN
CHEMBL1552498	688407	4.8	5.3657	TST
CHEMBL1317653	688407	4.45	6.2217	TRN
CHEMBL1610849	688407	4.7	5.6621	TRN
CHEMBL1371963	688407	8.0	5.7935	TRN
CHEMBL1591131	688407	4.6	5.2161	TRN
CHEMBL1398793	688407	5.1	5.1069	TST
CHEMBL1604357	688407	5.2	5.3364	TRN
CHEMBL1354484	688407	4.6	4.289	TRN
CHEMBL1398444	688407	8.0	5.972	TRN
CHEMBL1551850	688407	5.7	6.1393	TRN
CHEMBL1331738	688407	4.9	5.2675	TRN
CHEMBL1356265	688407	7.4001	6.0389	TST
CHEMBL1494903	688407	5.5	5.9441	TRN
CHEMBL1360216	688407	5.6	5.7851	TRN
CHEMBL1570940	688407	7.699	5.8009	TRN
CHEMBL1434392	688407	4.5	5.0789	TRN
CHEMBL1452386	688407	6.4	6.1709	TRN
CHEMBL1371440	688407	8.4949	5.9697	TRN
CHEMBL1513875	688407	4.9	5.5897	TRN
CHEMBL1313521	688407	4.6	4.5693	TST
CHEMBL1439033	688407	4.5	6.0760000000000005	TRN
CHEMBL1396447	688407	4.5	5.8884	TRN
CHEMBL1474986	688407	4.9	5.4201	TRN
CHEMBL1591023	688407	6.5	5.6192	TST
CHEMBL1981612	688407	4.45	5.3701	TST
CHEMBL1452108	688407	5.0	4.9738	TST
CHEMBL1370728	688407	7.5003	5.5872	TRN
CHEMBL1455790	688407	4.7	4.791	TRN
CHEMBL1561182	688407	4.95	5.862	TST
CHEMBL1434786	688407	4.9	4.8381	TRN
CHEMBL1440118	688407	5.3	5.4988	TRN
CHEMBL1368969	688407	4.9	5.6178	TRN
CHEMBL1476179	688407	4.9	5.6277	TST
CHEMBL1412877	688407	6.5	6.4181	TRN
CHEMBL1554189	688407	8.2007	6.1084	TRN
CHEMBL1514747	688407	4.9	5.582000000000001	TST
CHEMBL1397018	688407	4.7	5.5265	TST
CHEMBL1394421	688407	4.5	4.9736	TRN
CHEMBL1414645	688407	4.9	4.7811	TRN
CHEMBL1435306	688407	4.5	5.7860000000000005	TRN
CHEMBL1476328	688407	5.4	6.4152	TRN
CHEMBL1551719	688407	4.7	4.8737	TRN
CHEMBL1354317	688407	5.1	5.2611	TST
CHEMBL1519534	688407	5.4	5.6869	TST
CHEMBL1515667	688407	5.0	5.3122	TRN
CHEMBL1594065	688407	5.2	5.5952	TST
CHEMBL1462474	688407	4.85	4.8854	TST
CHEMBL1362031	688407	4.65	5.0577	TRN
CHEMBL1533336	688407	4.45	5.5648	TST
CHEMBL1611761	688407	6.2	5.2244	TST
CHEMBL1606251	688407	7.699	5.6663	TST
CHEMBL1532138	688407	7.5003	5.7102	TRN
CHEMBL1397658	688407	5.0	5.2205	TRN
CHEMBL1562717	688407	5.0	5.3159	TRN
CHEMBL1591605	688407	4.5	5.5895	TST
CHEMBL1566463	688407	4.7	5.1461	TRN
CHEMBL1592039	688407	7.8996	5.2856	TST
CHEMBL1551055	688407	5.2	5.7275	TRN
CHEMBL1436622	688407	6.3	5.0511	TRN
CHEMBL1314864	688407	4.5	5.3394	TRN
CHEMBL1373577	688407	5.45	4.8848	TST
CHEMBL1515988	688407	4.5	4.7561	TRN
CHEMBL1436931	688407	4.45	5.8935	TRN
CHEMBL1594699	688407	4.9	4.5833	TST
CHEMBL1515466	688407	8.301	5.0532	TRN
CHEMBL1373012	688407	5.0	4.5353	TRN
CHEMBL1601096	688407	6.0	5.8218	TST
CHEMBL1592230	688407	6.4	5.9268	TRN
CHEMBL1447409	688407	8.4949	5.1595	TST
CHEMBL1319016	688407	4.5	5.581	TRN
CHEMBL1417496	688407	4.9	5.4668	TST
CHEMBL1598285	688407	4.9	4.8349	TRN
CHEMBL1331594	688407	4.85	5.558	TRN
CHEMBL1450101	688407	4.7	6.3721	TRN
CHEMBL1486824	688407	4.8	5.5577	TST
CHEMBL1591362	688407	5.2	5.7315	TRN
CHEMBL1317399	688407	4.5	5.4593	TRN
CHEMBL1598809	688407	4.5	4.9918	TRN
CHEMBL1524192	688407	5.0	5.2232	TRN
CHEMBL1478817	688407	5.05	5.5429	TRN
CHEMBL3212832	688407	5.95	6.0902	TST
CHEMBL1475217	688407	6.3	5.9805	TRN
CHEMBL1551844	688407	5.5	5.4193	TRN
CHEMBL1612025	688407	4.5	5.1778	TRN
CHEMBL1315924	688407	6.6499	6.081	TRN
CHEMBL1483381	688407	5.5	5.2109	TRN
CHEMBL1359340	688407	8.3979	6.0567	TRN
CHEMBL1170891	688407	4.5	5.4141	TRN
CHEMBL1479371	688407	5.9	5.5839	TST
CHEMBL1433933	688407	4.7	5.471	TRN
CHEMBL1381634	688407	5.0	6.4142	TST
CHEMBL1402201	688407	5.25	5.8391	TRN
CHEMBL1599253	688407	4.9	5.5027	TRN
CHEMBL1612427	688407	6.1	5.6456	TST
CHEMBL1552511	688407	4.6	5.0466	TRN
CHEMBL1475838	688407	4.6	5.6972	TRN
CHEMBL602206	688407	4.5	4.8063	TST
CHEMBL1441427	688407	5.0	5.0833	TRN
CHEMBL1517340	688407	5.5	5.5582	TRN
CHEMBL1395043	688407	4.5	5.5801	TRN
CHEMBL1484559	688407	4.8	5.7181	TRN
CHEMBL1441000	688407	6.25	6.1905	TRN
CHEMBL1396242	688407	4.5	5.7589999999999995	TRN
CHEMBL1554440	688407	7.1002	4.7638	TRN
CHEMBL1566196	688407	7.0	5.7692	TRN
CHEMBL1589999	688407	8.0	5.327999999999999	TRN
CHEMBL1553541	688407	6.2	6.0919	TST
CHEMBL1402244	688407	4.45	5.4957	TST
CHEMBL1532765	688407	5.1	5.3651	TRN
CHEMBL1375273	688407	4.5	5.1061	TRN
CHEMBL1481470	688407	5.0	5.4515	TRN
CHEMBL1437502	688407	6.1	5.7429	TST
CHEMBL1338421	688407	4.7	5.4259	TRN
CHEMBL1315214	688407	4.45	5.5079	TRN
CHEMBL1597594	688407	5.0	6.0907	TST
CHEMBL1484915	688407	4.45	4.8526	TRN
CHEMBL1449163	688407	4.85	6.0162	TRN
CHEMBL1396856	688407	4.9	6.0819	TRN
CHEMBL1406561	688407	8.301	6.4639999999999995	TRN
CHEMBL1396849	688407	4.6	5.0668	TRN
CHEMBL1565140	688407	7.699	6.766	TRN
CHEMBL1396263	688407	5.1	5.0357	TRN
CHEMBL1434368	688407	4.5	5.8285	TRN
CHEMBL1321958	688407	4.8	5.3003	TST
CHEMBL1326861	688407	4.85	5.2849	TST
CHEMBL1553321	688407	4.8	4.8233	TRN
CHEMBL1484815	688407	7.4001	5.7298	TRN
CHEMBL1353955	688407	6.4	5.9963	TST
CHEMBL1332337	688407	5.7	4.9706	TRN
CHEMBL1592431	688407	6.9	5.4187	TRN
CHEMBL1551394	688407	5.0	5.7642	TRN
CHEMBL1397496	688407	4.6	4.921	TRN
CHEMBL1367274	688407	4.45	5.442	TST
CHEMBL1398215	688407	5.7	6.0899	TST
CHEMBL3189265	688407	5.15	5.7286	TST
CHEMBL1532493	688407	4.5	4.9469	TRN
CHEMBL1337987	688407	4.5	5.111000000000001	TRN
CHEMBL1435408	688407	4.45	5.1958	TRN
CHEMBL1489395	688407	4.75	4.8107	TRN
CHEMBL1403125	688407	5.0	5.3405	TST
CHEMBL1322763	688407	8.1024	5.4704	TST
CHEMBL1315059	688407	5.55	5.5760000000000005	TRN
CHEMBL1357599	688407	5.9	6.132999999999999	TRN
CHEMBL1611065	688407	7.6498	4.6167	TST
CHEMBL1316301	688407	5.3	5.244	TRN
CHEMBL1358556	688407	4.5	5.0548	TRN
CHEMBL1314857	688407	4.7	5.2945	TRN
CHEMBL1514926	688407	6.1	5.5656	TRN
CHEMBL1393900	688407	5.5	5.4888	TST
CHEMBL1326784	688407	7.6003	6.0579	TRN
CHEMBL1433535	688407	4.5	5.0345	TRN
CHEMBL1397191	688407	4.65	4.8831	TRN
CHEMBL1450510	688407	4.5	5.2579	TRN
CHEMBL1593772	688407	5.4	5.7605	TRN
CHEMBL1337284	688407	6.5	5.9328	TRN
CHEMBL1443795	688407	8.0	5.7799	TST
CHEMBL1445316	688407	4.5	4.7845	TRN
CHEMBL1410178	688407	4.9	4.6294	TRN
CHEMBL1575034	688407	4.9	4.8296	TRN
CHEMBL1552083	688407	5.75	5.5402	TRN
CHEMBL1593118	688407	5.05	5.5128	TRN
CHEMBL1442775	688407	7.5003	5.9281	TRN
CHEMBL1334897	688407	4.7	5.7193	TRN
CHEMBL1439787	688407	8.301	5.3819	TST
CHEMBL1472712	688407	6.4	5.806	TRN
CHEMBL1590327	688407	4.9	5.4768	TST
CHEMBL1525065	688407	4.5	5.4287	TRN
CHEMBL1493104	688407	7.0501	5.3538	TST
CHEMBL1396396	688407	4.5	5.3594	TRN
CHEMBL1367589	688407	4.7	6.5407	TRN
CHEMBL1317472	688407	5.0	5.2058	TRN
CHEMBL1356125	688407	4.9	5.2462	TRN
CHEMBL1492860	688407	4.65	5.8403	TRN
CHEMBL1408674	688407	5.4	5.8673	TRN
CHEMBL1551349	688407	4.95	5.1485	TRN
CHEMBL1553030	688407	5.1	6.0979	TST
CHEMBL1513877	688407	8.4949	5.5332	TRN
CHEMBL1337243	688407	5.35	5.0904	TRN
CHEMBL1369161	688407	6.2	6.9519	TRN
CHEMBL1357800	688407	5.0	5.3835	TRN
CHEMBL1331613	688407	4.45	5.1160000000000005	TRN
CHEMBL1612612	688407	7.1002	5.4651	TRN
CHEMBL1324999	688407	5.05	5.4877	TRN
CHEMBL1451194	688407	6.2	5.6545	TRN
CHEMBL1481190	688407	4.7	5.0039	TRN
CHEMBL3209291	688407	5.5	5.3128	TRN
CHEMBL1357904	688407	5.1	4.8247	TST
CHEMBL1358641	688407	4.45	7.1171	TRN
CHEMBL1592670	688407	5.2	4.9138	TRN
CHEMBL1318401	688407	8.0	5.9376	TRN
CHEMBL1396952	688407	4.9	5.9169	TRN
CHEMBL1610184	688407	4.5	5.3337	TST
CHEMBL1371222	688407	4.9	5.5203	TST
CHEMBL1409849	688407	4.5	4.8177	TRN
CHEMBL1555447	688407	5.8	5.7101	TRN
CHEMBL1413274	688407	4.9	5.3065	TRN
CHEMBL1494432	688407	5.0	4.5533	TRN
CHEMBL1590160	688407	5.5	5.3434	TRN
CHEMBL1553537	688407	5.45	5.3383	TRN
CHEMBL1397921	688407	5.0	5.1779	TST
CHEMBL1478539	688407	4.5	5.4387	TRN
CHEMBL1356715	688407	6.8	5.0317	TRN
CHEMBL1330326	688407	4.5	4.6289	TRN
CHEMBL1374110	688407	4.7	5.0217	TRN
CHEMBL1534354	688407	6.15	5.8524	TST
CHEMBL1433850	688407	4.5	4.9244	TRN
CHEMBL1604498	688407	8.3979	6.2581	TRN
CHEMBL1398248	688407	4.5	5.6161	TST
CHEMBL1314850	688407	6.6	5.3502	TRN
CHEMBL1564291	688407	4.9	5.1644	TRN
CHEMBL1397621	688407	5.5	5.7808	TRN
CHEMBL1445391	688407	8.301	6.3163	TRN
CHEMBL1437440	688407	4.5	6.09	TRN
CHEMBL1589986	688407	4.7	5.2975	TRN
CHEMBL1516550	688407	5.8	5.9585	TRN
CHEMBL1535096	688407	5.2	5.9034	TRN
CHEMBL1457612	688407	4.45	4.8677	TRN
CHEMBL1526774	688407	4.65	5.016	TST
CHEMBL1475720	688407	4.9	5.8157	TRN
CHEMBL1595519	688407	4.8	5.4418	TRN
CHEMBL1512819	688407	7.8013	5.5568	TST
CHEMBL1418216	688407	4.9	4.7348	TRN
CHEMBL1316443	688407	4.8	5.575	TST
CHEMBL1446715	688407	5.7	6.1442	TRN
CHEMBL1475403	688407	5.0	6.7385	TRN
CHEMBL1442027	688407	5.1	5.2462	TRN
CHEMBL1317877	688407	4.7	5.4147	TRN
CHEMBL1515126	688407	6.2	6.1439	TRN
CHEMBL1610384	688407	4.5	5.9872	TRN
CHEMBL1402959	688407	5.3	5.4047	TRN
CHEMBL1434777	688407	5.0	5.4475	TRN
CHEMBL1551243	688407	4.6	4.9781	TRN
CHEMBL1315421	688407	4.7	5.2232	TRN
CHEMBL1395078	688407	4.5	5.7858	TST
CHEMBL1607745	688407	4.6	6.0189	TST
CHEMBL1397890	688407	5.1	4.9894	TRN
CHEMBL1600438	688407	4.5	4.9922	TRN
CHEMBL1571094	688407	4.8	5.3663	TRN
CHEMBL1473918	688407	7.8013	5.629	TRN
CHEMBL1521740	688407	5.8	5.8557	TRN
CHEMBL1356784	688407	4.6	5.6881	TST
CHEMBL1355923	688407	6.8	4.9713	TRN
CHEMBL1441573	688407	4.6	5.0496	TST
CHEMBL1524096	688407	5.0	5.8579	TRN
CHEMBL1485139	688407	5.1	4.7864	TRN
CHEMBL1473541	688407	4.8	5.1326	TRN
CHEMBL1533813	688407	4.5	5.6951	TST
CHEMBL1417686	688407	4.5	5.1345	TRN
CHEMBL1443596	688407	4.9	5.5038	TRN
CHEMBL1555564	688407	8.3468	6.4777	TRN
CHEMBL1520284	688407	4.9	5.5762	TRN
CHEMBL1558915	688407	5.25	6.3578	TRN
CHEMBL1397832	688407	5.25	5.4842	TRN
CHEMBL1474198	688407	4.9	5.041	TST
CHEMBL1598269	688407	5.6	6.3078	TRN
CHEMBL1592805	688407	4.5	5.8267	TRN
CHEMBL1572128	688407	4.5	5.3695	TRN
CHEMBL1364846	688407	7.6003	5.5436	TST
CHEMBL1434937	688407	5.0	5.1659	TRN
CHEMBL1451551	688407	5.1	5.5072	TRN
CHEMBL1463307	688407	6.2	5.8134	TST
CHEMBL1490901	688407	5.7	5.8158	TST
CHEMBL1591521	688407	4.7	6.0819	TRN
CHEMBL1397165	688407	8.3979	6.5007	TRN
CHEMBL1435875	688407	5.5	5.0368	TRN
CHEMBL1592642	688407	4.8	5.6358	TRN
CHEMBL1476038	688407	4.45	4.9308	TRN
CHEMBL1558600	688407	4.5	5.2287	TRN
CHEMBL1433819	688407	4.65	4.5489999999999995	TRN
CHEMBL1326916	688407	4.8	5.0564	TRN
CHEMBL1564573	688407	4.8	5.6831	TRN
CHEMBL1433624	688407	5.0	5.3588	TRN
CHEMBL1517259	688407	4.8	5.0569	TRN
CHEMBL1397695	688407	4.7	5.1585	TRN
CHEMBL1610810	688407	4.65	5.1132	TRN
CHEMBL1434191	688407	5.25	6.2692	TRN
CHEMBL1547176	688407	4.6	5.9386	TRN
CHEMBL1597186	688407	4.7	5.3634	TRN
CHEMBL1608466	688407	8.301	6.5024	TRN
CHEMBL1494395	688407	5.0	4.9568	TRN
CHEMBL1417736	688407	4.5	4.7501	TRN
CHEMBL1567202	688407	4.65	4.5096	TRN
CHEMBL1554221	688407	4.9	5.0645	TRN
CHEMBL1570085	688407	5.4	5.587999999999999	TRN
CHEMBL1357001	688407	5.1	6.1246	TRN
CHEMBL1453940	688407	5.2	5.6238	TRN
CHEMBL1434344	688407	4.85	5.2983	TRN
CHEMBL1317703	688407	5.5	5.8609	TRN
CHEMBL1323093	688407	5.5	5.1483	TRN
CHEMBL1405481	688407	5.4	5.6352	TRN
CHEMBL1512059	688407	4.9	4.6658	TRN
CHEMBL1355037	688407	4.5	5.9024	TRN
CHEMBL1607281	688407	4.8	4.9537	TST
CHEMBL1396284	688407	5.8	6.0653	TST
CHEMBL1316440	688407	4.85	5.6862	TST
CHEMBL1444575	688407	4.6	4.7553	TRN
CHEMBL1412090	688407	6.6	6.3668	TRN
CHEMBL1358179	688407	4.5	4.4339	TRN
CHEMBL1317643	688407	4.95	5.2904	TRN
CHEMBL1590804	688407	4.9	5.037	TRN
CHEMBL1452460	688407	8.301	5.4622	TST
CHEMBL1553965	688407	5.4	5.6924	TRN
CHEMBL1532169	688407	7.699	5.6603	TRN
CHEMBL1440146	688407	5.7	4.9656	TST
CHEMBL1316249	688407	5.0	4.8260000000000005	TRN
CHEMBL1534550	688407	7.0	6.6415	TRN
CHEMBL1608534	688407	5.4	5.9041	TRN
CHEMBL1354868	688407	4.7	5.4733	TST
CHEMBL1516043	688407	5.0	5.4741	TRN
CHEMBL1554992	688407	8.4949	5.5468	TRN
CHEMBL1436130	688407	8.301	5.5733	TRN
CHEMBL1574276	688407	4.8	5.5717	TST
CHEMBL1322265	688407	8.2518	6.3188	TRN
CHEMBL1434517	688407	4.5	5.6822	TRN
CHEMBL1395810	688407	7.699	6.9527	TRN
CHEMBL1591634	688407	4.8	5.6370000000000005	TRN
CHEMBL1592684	688407	5.2	5.9834	TRN
CHEMBL1363294	688407	6.2	5.2181	TRN
CHEMBL1369934	688407	8.0	6.9694	TRN
CHEMBL1396879	688407	4.9	5.0284	TRN
CHEMBL1416034	688407	5.1	5.6449	TRN
CHEMBL1396566	688407	5.2	5.0152	TRN
CHEMBL1334191	688407	4.5	5.1134	TRN
CHEMBL1321983	688407	5.0	5.8342	TST
CHEMBL1497004	688407	5.4	4.7138	TST
CHEMBL1475552	688407	5.0	5.6296	TRN
CHEMBL1488414	688407	4.5	6.0708	TRN
CHEMBL1318593	688407	4.85	5.1612	TRN
CHEMBL1321824	688407	4.9	5.4028	TRN
CHEMBL1402344	688407	6.5	6.3437	TRN
CHEMBL1453925	688407	4.5	5.4918	TRN
CHEMBL1419880	688407	4.95	5.371	TRN
CHEMBL1395156	688407	4.9	5.7649	TRN
CHEMBL1396027	688407	4.8	5.4265	TST
CHEMBL1437262	688407	4.95	5.0624	TST
CHEMBL1596396	688407	4.5	5.3085	TST
CHEMBL1611263	688407	5.7	6.1633	TRN
CHEMBL1438244	688407	7.6003	5.0271	TRN
CHEMBL1516538	688407	7.0	5.4312	TRN
CHEMBL1551846	688407	4.95	5.5179	TRN
CHEMBL1474106	688407	4.6	4.808	TRN
CHEMBL1494944	688407	4.95	5.4834	TRN
CHEMBL1414664	688407	4.8	6.2893	TST
CHEMBL1485205	688407	4.8	5.9014	TRN
CHEMBL1395906	688407	4.45	5.6787	TRN
CHEMBL1519114	688407	4.5	5.2133	TST
CHEMBL1438707	688407	6.95	5.8459	TST
CHEMBL1557832	688407	4.6	5.045	TRN
CHEMBL1366277	688407	4.45	5.0962	TRN
CHEMBL1443699	688407	4.7	5.029	TRN
CHEMBL1316015	688407	4.5	5.0525	TRN
CHEMBL1364494	688407	5.0	5.0675	TRN
CHEMBL1409447	688407	4.8	5.3031	TST
CHEMBL1439621	688407	5.0	6.2008	TST
CHEMBL1487625	688407	4.7	5.7275	TRN
CHEMBL1355421	688407	5.1	5.6346	TST
CHEMBL1361402	688407	8.3468	5.6344	TRN
CHEMBL1357459	688407	4.5	5.3271	TRN
CHEMBL1396357	688407	4.5	5.1714	TRN
CHEMBL1593032	688407	7.4001	5.8248	TST
CHEMBL1598906	688407	6.35	6.3696	TRN
CHEMBL1600638	688407	4.5	5.6456	TRN
CHEMBL1604590	688407	4.75	5.752000000000001	TRN
CHEMBL1610750	688407	5.2	5.4017	TST
CHEMBL1434380	688407	4.45	5.447	TRN
CHEMBL1435387	688407	5.05	5.5599	TRN
CHEMBL1554981	688407	4.9	5.6449	TRN
CHEMBL1426270	688407	5.9	5.9057	TST
CHEMBL1374468	688407	6.3	6.4893	TRN
CHEMBL1569103	688407	4.7	5.4498	TRN
CHEMBL1568028	688407	4.85	5.5989	TRN
CHEMBL1475346	688407	4.45	5.7356	TRN
CHEMBL1566712	688407	5.5	5.3126	TRN
CHEMBL1398864	688407	5.1	5.6912	TRN
CHEMBL1317902	688407	4.75	5.1253	TRN
CHEMBL1606261	688407	8.301	5.3472	TRN
CHEMBL3198449	688407	5.5	6.1094	TST
CHEMBL1552324	688407	5.1	5.8149	TRN
CHEMBL1474446	688407	7.1002	6.7552	TST
CHEMBL1372416	688407	5.05	5.5638	TRN
CHEMBL1487548	688407	4.7	5.5817	TST
CHEMBL1402541	688407	5.0	5.5576	TRN
CHEMBL1448777	688407	4.8	5.3465	TRN
CHEMBL1446494	688407	4.85	5.8886	TST
CHEMBL1455968	688407	8.0	6.0972	TST
CHEMBL1551539	688407	4.5	4.8329	TRN
CHEMBL1609342	688407	4.45	5.2778	TRN
CHEMBL1512098	688407	4.6	5.1892	TRN
CHEMBL1602955	688407	4.95	5.9925	TRN
CHEMBL1395065	688407	4.9	5.364	TRN
CHEMBL1553370	688407	4.7	5.3015	TRN
CHEMBL1590671	688407	4.65	5.0612	TRN
CHEMBL1354651	688407	6.1	6.3665	TRN
CHEMBL1402755	688407	4.8	5.3516	TST
CHEMBL1397922	688407	5.0	5.4385	TRN
CHEMBL1322172	688407	6.1	5.3685	TRN
CHEMBL1456607	688407	4.5	5.2712	TRN
CHEMBL1378198	688407	4.8	4.7706	TRN
CHEMBL1534423	688407	6.8	6.3562	TRN
CHEMBL1444446	688407	4.8	6.0245	TRN
CHEMBL1552307	688407	4.5	4.9851	TRN
CHEMBL1474691	688407	4.5	4.6908	TRN
CHEMBL1535554	688407	5.5	5.8633	TRN
CHEMBL1397743	688407	6.0	5.1983	TST
CHEMBL1529690	688407	6.5	5.5048	TRN
CHEMBL1355647	688407	5.1	5.7736	TRN
CHEMBL3194991	688407	4.95	5.1702	TST
CHEMBL1317720	688407	4.45	5.7307	TST
CHEMBL1554428	688407	4.8	5.1198	TRN
CHEMBL1356919	688407	4.5	5.1541	TRN
CHEMBL1404668	688407	6.4	6.5998	TRN
CHEMBL1514802	688407	4.5	5.0896	TRN
CHEMBL1515379	688407	4.6	4.6002	TRN
CHEMBL1337962	688407	6.8	6.7609	TRN
CHEMBL1516599	688407	5.0	5.7877	TRN
CHEMBL1552965	688407	6.0	5.9342	TST
CHEMBL1400137	688407	6.3	5.7132	TRN
CHEMBL1518923	688407	7.6003	5.6233	TRN
CHEMBL1402255	688407	4.45	5.35	TST
CHEMBL1561634	688407	8.0	6.5535	TRN
CHEMBL1503002	688407	4.9	5.69	TRN
CHEMBL1320977	688407	4.9	5.2412	TRN
CHEMBL1435186	688407	4.55	5.4955	TRN
CHEMBL1611214	688407	4.7	5.3315	TRN
CHEMBL1333387	688407	5.15	5.2504	TRN
CHEMBL1494331	688407	6.0	5.7013	TRN
CHEMBL1572541	688407	6.9	5.7045	TST
CHEMBL1610016	688407	7.0	6.1242	TRN
CHEMBL1441555	688407	4.9	5.8322	TRN
CHEMBL1600111	688407	7.3002	6.4947	TRN
CHEMBL1592377	688407	5.9	6.4509	TRN
CHEMBL1402941	688407	5.0	4.8435	TRN
CHEMBL1397479	688407	5.0	5.0436	TRN
CHEMBL1452922	688407	4.6	5.0136	TRN
CHEMBL1435174	688407	6.8	6.0665	TRN
CHEMBL1316693	688407	8.301	6.0798	TST
CHEMBL1405080	688407	7.699	5.8977	TRN
CHEMBL1358317	688407	4.65	5.1854	TRN
CHEMBL1593674	688407	4.9	5.0385	TST
CHEMBL1366528	688407	7.2	5.9365	TRN
CHEMBL1516298	688407	4.45	5.0876	TRN
CHEMBL1485418	688407	4.9	5.0381	TST
CHEMBL1599457	688407	4.9	4.9273	TRN
CHEMBL1601511	688407	7.0501	5.4222	TST
CHEMBL1357409	688407	4.5	5.2554	TST
CHEMBL1369344	688407	7.3497	5.1119	TRN
CHEMBL1514367	688407	6.1	5.4813	TRN
CHEMBL1526782	688407	4.7	5.563	TST
CHEMBL1395118	688407	5.35	6.2315	TRN
CHEMBL1412866	688407	5.25	5.4246	TRN
CHEMBL3192873	688407	5.05	6.5417	TST
CHEMBL1554748	688407	6.5501	5.8647	TST
CHEMBL1441198	688407	4.45	5.1576	TRN
CHEMBL1552311	688407	5.2	5.0266	TRN
CHEMBL1599968	688407	4.7	4.4242	TRN
CHEMBL1315850	688407	5.0	5.8543	TRN
CHEMBL1608035	688407	4.5	5.6156	TRN
CHEMBL1323825	688407	4.6	5.1848	TRN
CHEMBL1475025	688407	5.6	5.9131	TRN
CHEMBL1309799	688407	4.7	5.1794	TST
CHEMBL1397944	688407	4.45	6.1572	TRN
CHEMBL1437582	688407	6.4	6.1706	TRN
CHEMBL1353194	688407	5.5	4.8173	TRN
CHEMBL1360774	688407	5.8	6.1062	TRN
CHEMBL1607804	688407	4.85	5.1424	TRN
CHEMBL1355559	688407	5.4	6.4411	TRN
CHEMBL1535105	688407	4.5	5.4268	TRN
CHEMBL1479983	688407	6.8	5.7486	TST
CHEMBL1512202	688407	8.301	5.5402	TRN
CHEMBL3190958	688407	4.8	5.5585	TRN
CHEMBL1530140	688407	4.45	5.1096	TRN
CHEMBL1476773	688407	4.5	4.4743	TRN
CHEMBL1436113	688407	7.0	5.4536	TRN
CHEMBL1433623	688407	4.9	5.0852	TRN
CHEMBL1530843	688407	5.5	5.4032	TST
CHEMBL1409970	688407	8.0	5.4859	TRN
CHEMBL1394326	688407	5.3	5.4315	TRN
CHEMBL1600781	688407	4.9	5.3888	TRN
CHEMBL1372014	688407	4.9	5.6612	TRN
CHEMBL1554146	688407	4.6	4.6236	TRN
CHEMBL1356119	688407	4.7	5.6852	TRN
CHEMBL1610770	688407	5.0	5.531000000000001	TST
CHEMBL1480437	688407	5.0	5.0778	TRN
CHEMBL1314951	688407	4.65	4.898	TRN
CHEMBL1535498	688407	4.8	5.0719	TRN
CHEMBL1476476	688407	4.8	5.055	TRN
CHEMBL1446795	688407	5.2	5.3472	TRN
CHEMBL1590938	688407	4.5	5.4781	TST
CHEMBL1600827	688407	4.5	5.2208	TRN
CHEMBL1554756	688407	4.7	4.9926	TRN
CHEMBL1593904	688407	7.699	6.0154	TRN
CHEMBL1365239	688407	4.95	5.6708	TRN
CHEMBL1330699	688407	5.2	5.5411	TRN
CHEMBL1473574	688407	5.4	5.5673	TRN
CHEMBL1613289	688407	7.5003	5.4571	TRN
CHEMBL1395638	688407	6.0	5.5636	TST
CHEMBL1334871	688407	4.9	5.4351	TRN
CHEMBL1339164	688407	4.5	5.4628	TRN
CHEMBL1403091	688407	6.4	4.5438	TRN
CHEMBL1441297	688407	4.45	6.3768	TRN
CHEMBL1328940	688407	4.45	5.1305	TRN
CHEMBL1376718	688407	4.5	5.0391	TRN
CHEMBL1561989	688407	4.5	4.7302	TRN
CHEMBL1401730	688407	6.5	6.0205	TRN
CHEMBL1552437	688407	6.7001	5.8276	TRN
CHEMBL1562244	688407	5.0	5.2633	TRN
CHEMBL1357202	688407	8.2007	6.1211	TRN
CHEMBL1590997	688407	8.1024	5.4025	TST
CHEMBL1314812	688407	4.9	5.2712	TRN
CHEMBL1436731	688407	6.05	5.3116	TST
CHEMBL1589967	688407	5.9	6.1045	TRN
CHEMBL1197976	688407	4.7	4.4784	TRN
CHEMBL1611321	688407	4.55	5.6666	TRN
CHEMBL1496870	688407	7.699	5.4339	TST
CHEMBL1315596	688407	5.9	6.282	TRN
CHEMBL1591727	688407	4.45	4.9531	TRN
CHEMBL1434896	688407	4.5	5.8825	TST
CHEMBL1317784	688407	5.0	5.3899	TST
CHEMBL1357810	688407	4.45	5.1194	TRN
CHEMBL1437923	688407	4.85	4.6908	TST
CHEMBL1551112	688407	4.5	6.0801	TRN
CHEMBL1439977	688407	4.75	5.0152	TRN
CHEMBL1356479	688407	4.95	5.9818	TRN
CHEMBL1552691	688407	8.301	6.5467	TRN
CHEMBL1481939	688407	4.5	5.5187	TRN
CHEMBL1494565	688407	8.0	5.2471	TST
CHEMBL1357326	688407	5.1	5.8529	TRN
CHEMBL1523310	688407	4.45	6.3775	TRN
CHEMBL1358256	688407	4.6	5.1566	TRN
CHEMBL1356157	688407	8.4949	5.9744	TRN
CHEMBL1476125	688407	4.6	6.1494	TRN
CHEMBL1525640	688407	5.0	5.062	TRN
CHEMBL1603055	688407	6.5	5.2871	TRN
CHEMBL1326289	688407	5.9	5.8527	TST
CHEMBL1394612	688407	4.9	4.7568	TST
CHEMBL1472748	688407	5.1	5.7541	TRN
CHEMBL1443693	688407	5.0	5.4921	TRN
CHEMBL1445201	688407	7.8013	6.0631	TRN
CHEMBL1327626	688407	8.0	5.9566	TRN
CHEMBL1556980	688407	5.8	5.9938	TRN
CHEMBL3692583	1528525	7.2676	6.1416	TRN
CHEMBL3692614	1528525	7.5229	6.3221	TRN
CHEMBL3918370	1528525	8.7447	8.8796	TST
CHEMBL3944406	1528525	9.1249	9.1243	TRN
CHEMBL3688147	1528525	6.2366	5.9224	TST
CHEMBL3692594	1528525	6.1871	6.3198	TRN
CHEMBL3688146	1528525	6.0177	6.0646	TRN
CHEMBL3692602	1528525	6.4815	6.2586	TRN
CHEMBL3897135	1528525	7.8861	7.1251	TST
CHEMBL3692657	1528525	6.0	7.7414	TRN
CHEMBL3692591	1528525	5.5528	5.8828	TRN
CHEMBL3692642	1528525	7.0315	7.3037	TRN
CHEMBL3692598	1528525	6.2218	6.2454	TRN
CHEMBL3688141	1528525	6.2757	6.0448	TRN
CHEMBL3692576	1528525	6.3372	6.6772	TST
CHEMBL3692688	1528525	7.9208	8.0679	TRN
CHEMBL3692677	1528525	6.7447	6.6928	TRN
CHEMBL3692584	1528525	6.8539	6.496	TRN
CHEMBL3688159	1528525	6.1367	6.2324	TRN
CHEMBL3688140	1528525	6.4437	6.1160000000000005	TRN
CHEMBL3639914	1528525	5.9208	6.0236	TRN
CHEMBL3692590	1528525	5.699	5.9323	TRN
CHEMBL3692609	1528525	7.2757	6.5275	TRN
CHEMBL3692575	1528525	6.5229	6.3259	TRN
CHEMBL3692627	1528525	6.0	6.7887	TRN
CHEMBL3692589	1528525	6.0	7.0798	TRN
CHEMBL3952684	1528525	9.0706	8.2599	TRN
CHEMBL3692643	1528525	7.0132	6.6422	TRN
CHEMBL3692648	1528525	6.2007	6.4719	TST
CHEMBL3692628	1528525	6.284	6.5233	TRN
CHEMBL3940445	1528525	8.0757	7.0521	TST
CHEMBL3692610	1528525	6.7212	6.2633	TRN
CHEMBL3688152	1528525	6.0	6.0748	TRN
CHEMBL3692632	1528525	6.4437	6.7382	TST
CHEMBL3692620	1528525	6.0	6.7157	TRN
CHEMBL3692574	1528525	6.4685	6.3698	TRN
CHEMBL3692587	1528525	7.0458	6.6025	TRN
CHEMBL3977713	1528525	5.4949	6.4921	TST
CHEMBL3692597	1528525	6.1024	6.0979	TRN
CHEMBL3958525	1528525	9.0132	8.9386	TRN
CHEMBL3692644	1528525	6.699	6.5602	TRN
CHEMBL3692612	1528525	6.8239	6.1908	TRN
CHEMBL3692588	1528525	5.4949	6.3958	TRN
CHEMBL3692645	1528525	6.5376	6.3475	TRN
CHEMBL3692646	1528525	6.0862	6.7141	TST
CHEMBL3692601	1528525	6.6198	6.4496	TRN
CHEMBL3692578	1528525	5.3768	5.8038	TRN
CHEMBL3692599	1528525	6.1079	6.0974	TRN
CHEMBL3943688	1528525	8.9586	9.1642	TRN
CHEMBL3910908	1528525	7.9586	6.523	TST
CHEMBL3692569	1528525	5.3565	5.8182	TRN
CHEMBL3692581	1528525	5.3768	6.0315	TRN
CHEMBL3692656	1528525	7.0706	7.1985	TRN
CHEMBL3688151	1528525	6.3665	6.2019	TRN
CHEMBL3692650	1528525	6.7959	6.43	TST
CHEMBL3692651	1528525	6.0	6.8225	TRN
CHEMBL3890376	1528525	8.0	7.1371	TST
CHEMBL3688148	1528525	6.0706	5.8889	TRN
CHEMBL3692635	1528525	5.5302	6.4605	TST
CHEMBL3945309	1528525	7.3188	6.7782	TRN
CHEMBL3692566	1528525	5.9208	6.0855	TRN
CHEMBL3951915	1528525	6.5086	6.8498	TST
CHEMBL3692653	1528525	7.4437	6.3517	TST
CHEMBL3688154	1528525	6.0044	6.3527	TRN
CHEMBL3692607	1528525	6.0362	6.3674	TRN
CHEMBL3688164	1528525	6.2147	6.2154	TRN
CHEMBL3692638	1528525	6.0757	6.3268	TRN
CHEMBL3688143	1528525	6.2076	6.1349	TRN
CHEMBL3941794	1528525	8.3468	7.1544	TRN
CHEMBL3692631	1528525	6.3665	6.1999	TST
CHEMBL3932719	1528525	8.7959	8.7486	TST
CHEMBL3692595	1528525	5.8539	6.127999999999999	TRN
CHEMBL3692596	1528525	5.6021	6.1448	TRN
CHEMBL3688153	1528525	6.0458	6.3074	TRN
CHEMBL3930432	1528525	8.4437	7.3493	TRN
CHEMBL3688165	1528525	5.9208	6.1953	TRN
CHEMBL3692573	1528525	5.5686	5.832999999999999	TRN
CHEMBL3692592	1528525	6.2596	6.2315	TRN
CHEMBL3692654	1528525	6.6778	6.3868	TST
CHEMBL3692647	1528525	6.5229	6.7674	TST
CHEMBL3692625	1528525	6.301	6.425	TRN
CHEMBL3692624	1528525	6.3565	6.2559	TRN
CHEMBL3692603	1528525	6.7959	6.3475	TRN
CHEMBL3692571	1528525	6.1249	6.1259	TRN
CHEMBL3692682	1528525	6.0	6.9406	TRN
CHEMBL3692668	1528525	8.0088	7.0646	TRN
CHEMBL3688149	1528525	5.8861	5.8972	TRN
CHEMBL3688161	1528525	5.8239	5.7458	TRN
CHEMBL3692691	1528525	6.4437	7.0086	TRN
CHEMBL3688155	1528525	5.8539	6.1739	TRN
CHEMBL3692608	1528525	6.8539	6.3956	TRN
CHEMBL3692582	1528525	6.1079	5.8674	TRN
CHEMBL3934360	1528525	8.1427	7.0025	TST
CHEMBL3692580	1528525	6.4202	6.0007	TST
CHEMBL3692639	1528525	6.5686	7.6977	TST
CHEMBL3688162	1528525	6.1135	6.2943	TRN
CHEMBL3692641	1528525	6.1024	7.4815	TST
CHEMBL3688145	1528525	6.2007	6.5524	TRN
CHEMBL3688150	1528525	5.9586	6.2272	TRN
CHEMBL3692637	1528525	7.0969	6.5285	TST
CHEMBL3688144	1528525	6.0132	6.0558	TRN
CHEMBL3692633	1528525	5.8697	6.6559	TST
CHEMBL3688158	1528525	6.0	6.1857	TRN
CHEMBL3692579	1528525	6.5376	5.8501	TST
CHEMBL3949727	1528525	8.9208	8.6583	TST
CHEMBL3692629	1528525	6.7959	6.3119	TRN
CHEMBL3692572	1528525	5.1739	6.1004	TRN
CHEMBL3692690	1528525	7.3979	7.0505	TRN
CHEMBL3980730	1528525	7.9208	6.8208	TST
CHEMBL3688160	1528525	6.0605	6.1153	TRN
CHEMBL3692570	1528525	6.3979	5.8025	TRN
CHEMBL3907512	1528525	6.4202	6.6132	TST
CHEMBL3692613	1528525	6.4559	6.0669	TRN
CHEMBL3692604	1528525	6.7696	6.2221	TRN
CHEMBL3692649	1528525	5.5686	6.5564	TST
CHEMBL3692568	1528525	7.0969	7.398	TRN
CHEMBL3935456	1528525	6.5229	6.4408	TST
CHEMBL3932819	1528525	8.0506	7.3555	TRN
CHEMBL3915725	1528525	8.8539	8.6069	TST
CHEMBL3692611	1528525	6.7959	6.2452	TRN
CHEMBL3692630	1528525	7.0177	7.1767	TST
CHEMBL3692615	1528525	6.0969	6.1339	TRN
CHEMBL3688156	1528525	6.4089	6.3927	TRN
CHEMBL3692623	1528525	7.3468	6.769	TRN
CHEMBL3688142	1528525	5.7212	5.9112	TRN
CHEMBL3692600	1528525	6.2924	6.103	TRN
CHEMBL3692593	1528525	6.284	6.1407	TRN
CHEMBL3692567	1528525	5.1938	6.3015	TRN
CHEMBL3692605	1528525	6.5376	6.3268	TRN
CHEMBL3692585	1528525	6.0044	6.2361	TRN
CHEMBL3692616	1528525	6.0	6.1701	TRN
CHEMBL3688163	1528525	6.3279	6.1392	TRN
CHEMBL3681356	1535873	6.684	6.6423	TRN
CHEMBL3681369	1535873	7.1073	6.8159	TRN
CHEMBL1852472	1535873	6.9626	7.1996	TRN
CHEMBL3681365	1535873	6.1972	6.291	TRN
CHEMBL3681352	1535873	6.8962	7.1999	TRN
CHEMBL1852387	1535873	6.2798	6.1195	TRN
CHEMBL1852373	1535873	6.9957	6.8339	TST
CHEMBL1852552	1535873	7.1487	7.0205	TRN
CHEMBL1852418	1535873	5.6535	6.5355	TST
CHEMBL1852422	1535873	7.5935	7.555	TRN
CHEMBL1852341	1535873	7.9172	7.2562	TRN
CHEMBL3681358	1535873	6.3585	6.2308	TRN
CHEMBL1852587	1535873	4.994	6.4184	TST
CHEMBL3681368	1535873	6.1325	6.3569	TRN
CHEMBL3681362	1535873	7.2291	7.1075	TRN
CHEMBL1852503	1535873	7.8356	7.7558	TRN
CHEMBL3681366	1535873	6.4112	6.3657	TRN
CHEMBL1852779	1535873	6.7986	6.9099	TRN
CHEMBL3681370	1535873	6.1518	6.2631	TRN
CHEMBL3681367	1535873	6.3344	6.3364	TST
CHEMBL3681361	1535873	7.2007	7.159	TRN
CHEMBL1852372	1535873	6.7235	6.9254	TRN
CHEMBL1852514	1535873	6.2255	6.1084	TST
CHEMBL1852359	1535873	6.699	6.9421	TRN
CHEMBL1852361	1535873	7.4214	7.1596	TRN
CHEMBL3681357	1535873	7.4089	7.1177	TRN
CHEMBL1852485	1535873	7.0555	7.1225	TRN
CHEMBL3681354	1535873	6.8356	6.8006	TST
CHEMBL1852777	1535873	6.2588	6.3173	TRN
CHEMBL1852420	1535873	4.0	5.9285	TST
CHEMBL1852466	1535873	7.4271	7.3819	TRN
CHEMBL3681360	1535873	6.1798	6.4349	TST
CHEMBL1852346	1535873	6.8356	7.1748	TRN
CHEMBL1852333	1535873	6.9872	6.9291	TST
CHEMBL3681364	1535873	7.5686	7.5918	TRN
CHEMBL1852665	1535873	7.1158	6.9605	TRN
CHEMBL3681353	1535873	6.4962	6.8232	TST
CHEMBL1852505	1535873	7.0287	6.9343	TRN
CHEMBL1852370	1535873	7.2941	7.2078	TRN
CHEMBL1852516	1535873	7.1805	7.4329	TRN
CHEMBL3681351	1535873	6.8665	7.3182	TST
CHEMBL1852811	1535873	6.8539	6.9362	TRN
CHEMBL1852659	1535873	6.8356	6.9505	TRN
CHEMBL1852362	1535873	6.3716	6.2207	TRN
CHEMBL1852774	1535873	6.2644	6.3305	TRN
CHEMBL3681350	1535873	7.4609	6.0906	TST
CHEMBL1852358	1535873	6.2725	6.3461	TRN
CHEMBL1852517	1535873	6.6904	6.751	TRN
CHEMBL3681359	1535873	6.266	6.1498	TRN
CHEMBL1852345	1535873	6.8861	6.7634	TRN
CHEMBL1852666	1535873	7.0255	7.155	TRN
CHEMBL3681371	1535873	6.4935	6.7485	TST
CHEMBL3681355	1535873	6.0888	6.1096	TST
CHEMBL1852339	1535873	7.2076	7.2469	TRN
CHEMBL3681363	1535873	7.3372	7.3516	TRN
CHEMBL1852617	1535873	6.5376	6.7519	TRN
CHEMBL3694714	1528489	8.4318	8.2049	TRN
CHEMBL3694660	1528489	8.0155	8.2499	TRN
CHEMBL3690504	1528489	8.5406	8.2896	TST
CHEMBL3690428	1528489	8.1113	8.3466	TRN
CHEMBL3690493	1528489	8.4498	8.2052	TRN
CHEMBL3690460	1528489	8.8861	8.3976	TRN
CHEMBL3690574	1528489	8.9208	8.8995	TST
CHEMBL3690447	1528489	7.1029	7.5454	TRN
CHEMBL3690384	1528489	7.6073	7.9032	TRN
CHEMBL3690477	1528489	6.5302	7.1823	TRN
CHEMBL3690473	1528489	8.1972	7.8869	TRN
CHEMBL3690492	1528489	9.3152	9.2728	TRN
CHEMBL3694656	1528489	9.0	8.9454	TRN
CHEMBL3926486	1528489	8.8386	8.6907	TST
CHEMBL3690453	1528489	7.9066	8.1248	TRN
CHEMBL3694682	1528489	8.0706	8.033999999999999	TRN
CHEMBL3690554	1528489	9.0044	8.779	TRN
CHEMBL3690513	1528489	8.6055	8.2845	TST
CHEMBL3694712	1528489	7.9586	7.7539	TRN
CHEMBL3694723	1528489	8.025	7.5423	TRN
CHEMBL3690556	1528489	8.1135	8.1065	TST
CHEMBL3690557	1528489	8.9586	8.8269	TRN
CHEMBL3694647	1528489	8.2924	7.9732	TRN
CHEMBL3690515	1528489	7.5317	7.7364	TRN
CHEMBL3690502	1528489	7.0376	7.803	TRN
CHEMBL3639935	1528489	9.2676	9.0054	TRN
CHEMBL3690379	1528489	7.9586	8.0643	TRN
CHEMBL3690452	1528489	8.0809	8.1961	TRN
CHEMBL3690553	1528489	7.6198	7.8014	TRN
CHEMBL3690490	1528489	8.7799	8.8796	TRN
CHEMBL3690559	1528489	7.9586	8.1028	TRN
CHEMBL3690590	1528489	9.0809	8.7108	TRN
CHEMBL3690393	1528489	7.6615	8.1686	TST
CHEMBL3690395	1528489	8.0334	8.2533	TRN
CHEMBL3690391	1528489	7.7721	7.8284	TRN
CHEMBL3690451	1528489	8.104	8.378	TRN
CHEMBL3690536	1528489	8.0223	8.2075	TRN
CHEMBL3690394	1528489	7.7773	7.7573	TST
CHEMBL3690594	1528489	8.3665	8.8578	TRN
CHEMBL3690512	1528489	7.2984	7.8351	TRN
CHEMBL3690457	1528489	8.3233	8.4723	TRN
CHEMBL3690570	1528489	7.8861	7.9208	TRN
CHEMBL3690499	1528489	7.767	7.8746	TRN
CHEMBL3690535	1528489	8.3768	8.2337	TRN
CHEMBL3690442	1528489	8.426	8.5016	TRN
CHEMBL3690482	1528489	7.8861	7.853	TRN
CHEMBL3690591	1528489	6.3872	7.2602	TRN
CHEMBL3694649	1528489	7.9208	7.584	TRN
CHEMBL3690406	1528489	7.5686	7.9066	TRN
CHEMBL3686066	1528489	9.2596	9.0583	TRN
CHEMBL3690411	1528489	9.266	8.9909	TST
CHEMBL3694713	1528489	8.2518	7.8319	TRN
CHEMBL3690486	1528489	9.1029	8.9008	TRN
CHEMBL3690396	1528489	7.0969	7.2809	TRN
CHEMBL3690507	1528489	8.6421	8.4996	TST
CHEMBL3690466	1528489	8.4318	8.3553	TRN
CHEMBL3690544	1528489	7.7932	7.8303	TRN
CHEMBL3690377	1528489	8.9586	9.1576	TRN
CHEMBL3690484	1528489	9.1524	8.9323	TRN
CHEMBL3694688	1528489	6.5686	7.5054	TRN
CHEMBL3694646	1528489	6.0	8.9366	TRN
CHEMBL3690376	1528489	7.983	8.0257	TRN
CHEMBL3690489	1528489	8.6383	8.764	TRN
CHEMBL3690465	1528489	8.317	7.9094	TRN
CHEMBL3690398	1528489	8.5157	8.4727	TRN
CHEMBL3694692	1528489	8.2596	7.8117	TRN
CHEMBL3690441	1528489	8.5544	8.4353	TRN
CHEMBL3690423	1528489	7.8386	7.8986	TRN
CHEMBL3694650	1528489	8.7825	8.7371	TRN
CHEMBL3986468	1528489	8.5528	8.7221	TST
CHEMBL3694706	1528489	8.3768	7.9741	TRN
CHEMBL3690481	1528489	7.0329	7.4532	TST
CHEMBL3690470	1528489	8.5719	8.6575	TRN
CHEMBL3690528	1528489	7.6383	7.8688	TRN
CHEMBL3690413	1528489	8.6478	8.5855	TRN
CHEMBL3690576	1528489	8.4685	8.1491	TRN
CHEMBL3925109	1528489	9.1308	8.8754	TST
CHEMBL3690399	1528489	7.426	7.6605	TRN
CHEMBL3690588	1528489	7.3188	7.935	TRN
CHEMBL3694662	1528489	7.9208	7.9181	TRN
CHEMBL3694702	1528489	8.283999999999999	7.8948	TRN
CHEMBL3690495	1528489	8.3768	8.3348	TRN
CHEMBL3694657	1528489	7.5406	7.9144	TRN
CHEMBL3694711	1528489	7.7212	7.5882	TRN
CHEMBL3694708	1528489	9.1918	8.9573	TRN
CHEMBL3686064	1528489	8.9393	8.5847	TST
CHEMBL3690569	1528489	8.5229	8.1368	TRN
CHEMBL3690498	1528489	7.7471	7.8613	TRN
CHEMBL3690586	1528489	7.8861	8.1255	TRN
CHEMBL3690555	1528489	8.8861	8.5853	TRN
CHEMBL3690520	1528489	8.1568	7.7883	TRN
CHEMBL3694686	1528489	7.4089	7.7454	TRN
CHEMBL3957271	1528489	9.2351	9.1429	TST
CHEMBL3694707	1528489	8.3768	8.4589	TST
CHEMBL3690592	1528489	7.7799	7.7774	TRN
CHEMBL3694651	1528489	8.5528	8.2587	TRN
CHEMBL3690487	1528489	7.1824	7.6684	TRN
CHEMBL3694670	1528489	8.4202	8.145	TRN
CHEMBL3690540	1528489	7.9586	8.0475	TST
CHEMBL3690472	1528489	7.7328	7.8732	TRN
CHEMBL3690579	1528489	7.3565	7.7607	TRN
CHEMBL3690444	1528489	9.3497	9.0568	TRN
CHEMBL3694699	1528489	8.0862	7.891	TRN
CHEMBL3690422	1528489	7.6289	7.7051	TRN
CHEMBL3690563	1528489	7.7696	8.0645	TRN
CHEMBL3694720	1528489	8.2676	7.9805	TRN
CHEMBL3690525	1528489	8.4056	7.8738	TRN
CHEMBL3690439	1528489	9.1367	9.1064	TRN
CHEMBL3690545	1528489	8.1871	8.0049	TRN
CHEMBL3925050	1528489	9.2125	9.1004	TST
CHEMBL3690496	1528489	8.1046	7.9524	TRN
CHEMBL3690531	1528489	7.0362	6.5403	TRN
CHEMBL3690581	1528489	7.1249	8.3889	TRN
CHEMBL3690425	1528489	8.4318	8.7619	TRN
CHEMBL3690403	1528489	8.8861	8.6502	TST
CHEMBL3690488	1528489	8.5719	8.7007	TRN
CHEMBL3690518	1528489	7.4572	7.6770000000000005	TRN
CHEMBL3690440	1528489	7.0	7.4219	TST
CHEMBL3690449	1528489	8.202	8.1578	TRN
CHEMBL3690459	1528489	8.757	8.6678	TRN
CHEMBL3690511	1528489	6.6778	7.3131	TST
CHEMBL3690427	1528489	8.3054	8.1962	TRN
CHEMBL3690572	1528489	7.9586	8.644	TRN
CHEMBL3694718	1528489	7.3188	7.8718	TRN
CHEMBL3690424	1528489	8.3851	8.3937	TRN
CHEMBL3690550	1528489	7.7447	7.7568	TRN
CHEMBL3931244	1528489	8.3979	8.3882	TST
CHEMBL3686063	1528489	9.2441	9.1315	TST
CHEMBL3690430	1528489	9.2449	9.1075	TRN
CHEMBL3690407	1528489	7.9872	7.9733	TST
CHEMBL3953693	1528489	8.9031	8.6539	TST
CHEMBL3690501	1528489	9.2518	8.9792	TRN
CHEMBL3686065	1528489	9.2636	9.0773	TST
CHEMBL3694663	1528489	8.041	7.7107	TRN
CHEMBL3694672	1528489	7.0119	7.5323	TRN
CHEMBL3694671	1528489	7.8539	7.4454	TRN
CHEMBL3694653	1528489	8.6498	8.1509	TRN
CHEMBL3690517	1528489	8.5157	7.8072	TRN
CHEMBL3694685	1528489	8.4318	8.1149	TRN
CHEMBL3694669	1528489	8.585	7.9521	TRN
CHEMBL3690455	1528489	9.0269	8.8519	TRN
CHEMBL3639892	1528489	8.4559	8.6835	TRN
CHEMBL3690390	1528489	6.2636	7.1203	TST
CHEMBL3690543	1528489	6.4202	6.6119	TRN
CHEMBL3694703	1528489	7.6198	7.7064	TRN
CHEMBL3694715	1528489	7.3768	7.3083	TRN
CHEMBL3690537	1528489	8.1215	8.0755	TRN
CHEMBL3694697	1528489	7.4089	7.7677	TRN
CHEMBL3686061	1528489	9.0706	8.6975	TST
CHEMBL3690514	1528489	7.6421	7.5555	TRN
CHEMBL3694652	1528489	7.2343	7.6493	TRN
CHEMBL3639893	1528489	7.4572	7.5893	TST
CHEMBL3690434	1528489	8.9586	8.5659	TST
CHEMBL3690506	1528489	9.0315	8.9098	TST
CHEMBL3694667	1528489	6.8239	7.5501	TRN
CHEMBL3690530	1528489	8.4078	7.7173	TRN
CHEMBL3690566	1528489	7.7447	7.8939	TST
CHEMBL3690471	1528489	8.8861	8.4572	TRN
CHEMBL3690527	1528489	8.2343	7.8168	TRN
CHEMBL3690454	1528489	9.0757	8.8302	TRN
CHEMBL3694705	1528489	7.7696	7.612	TRN
CHEMBL3690551	1528489	7.6198	7.7055	TRN
CHEMBL3694655	1528489	8.3565	8.1039	TRN
CHEMBL3690533	1528489	7.9393	8.0443	TRN
CHEMBL3690558	1528489	8.8239	8.5821	TRN
CHEMBL3694717	1528489	7.5768	7.7766	TST
CHEMBL3690468	1528489	8.2076	8.2606	TRN
CHEMBL3690565	1528489	8.4949	8.493	TST
CHEMBL3694668	1528489	8.0269	8.0296	TRN
CHEMBL3694661	1528489	8.3107	8.2953	TST
CHEMBL3690467	1528489	7.6421	7.8794	TRN
CHEMBL3690562	1528489	9.3372	8.5492	TRN
CHEMBL3690480	1528489	7.8697	7.9234	TRN
CHEMBL3690463	1528489	7.8539	8.0869	TRN
CHEMBL3690539	1528489	8.2291	8.2208	TST
CHEMBL3690509	1528489	6.6383	7.6598	TST
CHEMBL3690405	1528489	8.9788	8.8047	TST
CHEMBL3690456	1528489	8.0438	8.1987	TRN
CHEMBL3690571	1528489	7.7212	7.8185	TRN
CHEMBL3694704	1528489	7.5229	7.5682	TRN
CHEMBL3690523	1528489	8.0362	7.846	TRN
CHEMBL3690378	1528489	8.3507	8.137	TRN
CHEMBL3690560	1528489	8.4559	8.3088	TRN
CHEMBL3967812	1528489	7.4672	8.236	TST
CHEMBL3690500	1528489	8.6198	8.6117	TST
CHEMBL3694654	1528489	8.699	8.167	TRN
CHEMBL3694683	1528489	7.7959	7.5921	TRN
CHEMBL3694691	1528489	7.7696	8.0699	TRN
CHEMBL3690409	1528489	9.2197	9.2219	TST
CHEMBL3694684	1528489	8.283999999999999	8.2025	TRN
CHEMBL3690414	1528489	8.7595	8.8593	TRN
CHEMBL3690538	1528489	6.0	7.6738	TST
CHEMBL3690508	1528489	8.3372	8.3518	TST
CHEMBL3690494	1528489	7.2218	7.8819	TRN
CHEMBL3694681	1528489	9.0044	8.763	TRN
CHEMBL3958378	1528489	9.1938	9.0151	TST
CHEMBL3690475	1528489	9.2147	9.1789	TRN
CHEMBL3690583	1528489	9.0555	7.9802	TRN
CHEMBL3690400	1528489	9.0862	9.1854	TRN
CHEMBL3694695	1528489	7.2596	7.7139	TRN
CHEMBL3690392	1528489	7.8861	8.1995	TST
CHEMBL3694721	1528489	8.0915	8.0177	TRN
CHEMBL3690373	1528489	8.9586	8.9029	TST
CHEMBL3690478	1528489	6.6478	7.6366	TST
CHEMBL3690587	1528489	7.6383	7.9239999999999995	TRN
CHEMBL3690461	1528489	8.5935	8.5005	TRN
CHEMBL3690503	1528489	8.4622	8.3196	TRN
CHEMBL3690485	1528489	8.9208	8.8949	TST
CHEMBL3690524	1528489	8.426	8.5423	TRN
CHEMBL3690532	1528489	7.585	7.4314	TRN
CHEMBL3690529	1528489	7.3565	7.0196	TRN
CHEMBL3690582	1528489	8.6021	8.1249	TRN
CHEMBL3690419	1528489	8.3372	8.0707	TRN
CHEMBL3690445	1528489	9.1457	9.1457	TRN
CHEMBL3690522	1528489	7.2233	7.603	TRN
CHEMBL3690542	1528489	6.284	6.1186	TRN
CHEMBL3694724	1528489	7.4522	7.6775	TST
CHEMBL3694666	1528489	7.585	7.6936	TRN
CHEMBL3690416	1528489	9.1707	9.1533	TST
CHEMBL3690567	1528489	9.0	8.7695	TRN
CHEMBL3690446	1528489	8.8125	8.6098	TRN
CHEMBL3690497	1528489	7.4622	7.7792	TST
CHEMBL3690387	1528489	9.1524	9.0754	TRN
CHEMBL3690505	1528489	7.3565	7.8002	TRN
CHEMBL3690381	1528489	7.6162	7.7035	TRN
CHEMBL3694709	1528489	8.7447	8.6221	TRN
CHEMBL3690421	1528489	7.8239	7.8704	TRN
CHEMBL3690575	1528489	8.5528	8.5065	TRN
CHEMBL3694679	1528489	8.3372	7.8088	TRN
CHEMBL3690479	1528489	5.9393	7.436	TST
CHEMBL3694687	1528489	7.1079	7.6361	TRN
CHEMBL3690476	1528489	7.8697	7.825	TRN
CHEMBL3690462	1528489	8.3778	8.2847	TRN
CHEMBL3690412	1528489	7.6576	6.1748	TRN
CHEMBL3690404	1528489	9.2132	9.2248	TST
CHEMBL3690469	1528489	8.857000000000001	8.7063	TRN
CHEMBL3690401	1528489	9.0931	9.1258	TST
CHEMBL3694696	1528489	8.8861	7.9074	TRN
CHEMBL3690458	1528489	9.2757	9.154	TRN
CHEMBL3686062	1528489	8.9208	8.6183	TRN
CHEMBL3690516	1528489	7.7212	7.6218	TRN
CHEMBL3690549	1528489	8.0325	8.1286	TRN
CHEMBL3694645	1528489	9.0177	8.7651	TST
CHEMBL3690568	1528489	8.6778	8.464	TST
CHEMBL3690450	1528489	7.8861	8.1942	TRN
CHEMBL3690382	1528489	8.4023	8.5176	TRN
CHEMBL3690547	1528489	7.6198	7.9489	TRN
CHEMBL3690519	1528489	8.2396	7.9715	TRN
CHEMBL3694677	1528489	6.8239	7.1572	TRN
CHEMBL3690474	1528489	9.0506	8.735	TRN
CHEMBL3690561	1528489	7.8861	7.7999	TST
CHEMBL3694689	1528489	7.6778	7.7544	TRN
CHEMBL3694658	1528489	5.3872	6.2828	TRN
CHEMBL3920309	1528489	9.2147	9.1135	TST
CHEMBL3690577	1528489	7.7696	8.2914	TRN
CHEMBL3690464	1528489	8.5528	8.3658	TRN
CHEMBL3690383	1528489	7.8761	8.1072	TRN
CHEMBL3690443	1528489	9.0506	9.0246	TRN
CHEMBL3694701	1528489	7.4685	7.1719	TRN
CHEMBL3694693	1528489	6.9586	7.5453	TRN
CHEMBL3694716	1528489	8.0862	7.6344	TRN
CHEMBL3690585	1528489	7.9586	8.2002	TRN
CHEMBL3686060	1528489	9.0809	8.6537	TST
CHEMBL3690534	1528489	7.2557	7.6091	TRN
CHEMBL3690389	1528489	8.0969	8.2184	TST
CHEMBL3694659	1528489	8.0625	7.901	TRN
CHEMBL3690589	1528489	8.2147	8.5701	TRN
CHEMBL3694698	1528489	8.6576	8.1721	TRN
CHEMBL3694676	1528489	6.699	7.0837	TST
CHEMBL3690526	1528489	7.8761	7.848	TRN
CHEMBL3694648	1528489	7.4437	6.9001	TRN
CHEMBL3690386	1528489	8.2013	8.4132	TRN
CHEMBL3690410	1528489	7.4157	7.5658	TRN
CHEMBL3690593	1528489	8.1308	8.027000000000001	TRN
CHEMBL3690510	1528489	7.3665	8.1252	TST
CHEMBL3694690	1528489	7.0315	7.5678	TST
CHEMBL3694675	1528489	5.0	6.502999999999999	TST
CHEMBL3690491	1528489	9.1487	9.0491	TST
CHEMBL3690438	1528489	9.2716	9.2742	TST
CHEMBL3690415	1528489	8.6108	8.7332	TST
CHEMBL3690483	1528489	7.0645	7.8254	TST
CHEMBL3694694	1528489	8.3565	7.9487	TST
CHEMBL3690385	1528489	8.1331	8.2527	TST
CHEMBL3690448	1528489	8.3107	8.418	TST
CHEMBL3690521	1528489	7.821000000000001	7.7285	TST
CHEMBL3690417	1528489	8.9031	8.963	TST
CHEMBL1076195	619939	5.8652	6.015	TRN
CHEMBL1088028	619939	6.3335	6.7068	TRN
CHEMBL1087513	619939	4.0	3.7602	TRN
CHEMBL1076480	619939	6.5287	6.0015	TRN
CHEMBL1075628	619939	7.2007	7.0524	TST
CHEMBL1076196	619939	5.678999999999999	6.039	TRN
CHEMBL1076471	619939	6.4976	6.2573	TRN
CHEMBL1087638	619939	6.2291	5.9151	TRN
CHEMBL1076468	619939	5.763	5.9351	TRN
CHEMBL1076472	619939	6.0264	6.2165	TRN
CHEMBL1079422	619939	6.2396	6.1203	TRN
CHEMBL1076474	619939	5.7665	5.8046	TRN
CHEMBL1076194	619939	5.8248	6.1098	TRN
CHEMBL1080299	619939	6.5528	6.5176	TRN
CHEMBL1076203	619939	6.8761	6.8871	TRN
CHEMBL1076202	619939	6.6108	6.421	TRN
CHEMBL1079424	619939	6.8697	6.0033	TRN
CHEMBL1079945	619939	7.4437	7.1823	TRN
CHEMBL1076433	619939	7.5229	7.4112	TST
CHEMBL1076432	619939	7.1805	7.5257	TRN
CHEMBL1079946	619939	5.1962	5.4533	TRN
CHEMBL1087524	619939	7.2596	7.3658	TRN
CHEMBL1081436	619939	4.9756	5.3453	TRN
CHEMBL1087127	619939	7.7696	7.5677	TRN
CHEMBL1076473	619939	6.2154	5.7696	TRN
CHEMBL1076478	619939	6.2351	6.5809	TRN
CHEMBL1076199	619939	6.6144	6.8016	TRN
CHEMBL1076469	619939	5.8649	6.0979	TRN
CHEMBL1076437	619939	8.301	7.9702	TRN
CHEMBL1080294	619939	5.0872	4.9867	TRN
CHEMBL1088153	619939	6.3458	6.5846	TST
CHEMBL1076477	619939	6.2182	6.3128	TRN
CHEMBL1076197	619939	5.9535	6.0831	TRN
CHEMBL1086860	619939	7.3188	6.8918	TST
CHEMBL1076475	619939	6.2604	6.1034	TRN
CHEMBL1076465	619939	5.8321	5.995	TRN
CHEMBL1076201	619939	6.9318	6.9725	TRN
CHEMBL1076193	619939	7.699	7.6782	TRN
CHEMBL1088429	619939	5.0424	4.9843	TRN
CHEMBL1076200	619939	6.7328	6.722	TRN
CHEMBL1080930	619939	4.0	4.3307	TRN
CHEMBL1076466	619939	6.2226	5.9233	TRN
CHEMBL1081090	619939	6.2874	6.5117	TRN
CHEMBL1087128	619939	7.284	7.2959	TRN
CHEMBL1076198	619939	6.6038	6.5165	TST
CHEMBL1087649	619939	6.585	6.3379	TST
CHEMBL1076533	619939	5.0547	5.8388	TST
CHEMBL1087636	619939	5.7575	6.0615	TST
CHEMBL1076476	619939	4.0	4.1627	TST
CHEMBL1088027	619939	7.0362	6.9457	TST
CHEMBL1076470	619939	6.0531	6.5729	TST
CHEMBL1076436	619939	7.3665	7.8863	TST
CHEMBL1086731	619939	8.3979	7.8067	TST
CHEMBL1087002	619939	5.9935	6.6171	TST
CHEMBL3919840	1638428	5.1656	5.0701	TRN
CHEMBL3944404	1638428	6.5376	5.8376	TRN
CHEMBL3970847	1638428	6.4089	6.2754	TRN
CHEMBL3927717	1638428	6.6778	6.4071	TRN
CHEMBL3971964	1638428	5.9666	6.0351	TRN
CHEMBL3969514	1638428	6.8861	6.856	TRN
CHEMBL3906782	1638428	6.6198	6.6708	TRN
CHEMBL3980096	1638428	7.0	6.8242	TRN
CHEMBL3949179	1638428	6.699	5.4441	TST
CHEMBL3975606	1638428	5.5867	5.7641	TRN
CHEMBL3950682	1638428	7.301	6.9242	TRN
CHEMBL3940637	1638428	5.2076	5.4077	TRN
CHEMBL3921679	1638428	5.2798	5.3377	TRN
CHEMBL3965457	1638428	6.7696	6.8096	TRN
CHEMBL3942986	1638428	6.284	5.9925	TRN
CHEMBL3929908	1638428	6.4815	6.255	TRN
CHEMBL3909282	1638428	6.1487	6.0351	TRN
CHEMBL3974454	1638428	5.6055	5.9665	TST
CHEMBL3958381	1638428	6.3872	6.4526	TRN
CHEMBL3918514	1638428	5.9508	6.0351	TRN
CHEMBL3982744	1638428	5.1858	5.8073	TRN
CHEMBL3949081	1638428	6.1938	6.2821	TRN
CHEMBL3903381	1638428	6.4437	6.0351	TRN
CHEMBL3965347	1638428	5.3851	5.9914	TRN
CHEMBL3952104	1638428	6.5086	6.5073	TRN
CHEMBL3917162	1638428	5.3625	5.9665	TST
CHEMBL3899025	1638428	6.1308	5.9884	TRN
CHEMBL3915051	1638428	6.5528	5.9032	TST
CHEMBL3937934	1638428	6.6021	6.4514	TRN
CHEMBL3952366	1638428	6.6198	6.367999999999999	TRN
CHEMBL3920502	1638428	6.7447	6.7676	TRN
CHEMBL3980208	1638428	6.3279	6.4133	TRN
CHEMBL3937994	1638428	6.3279	6.1794	TST
CHEMBL3930209	1638428	5.8297	6.0351	TRN
CHEMBL3907845	1638428	6.4685	6.0258	TST
CHEMBL3960826	1638428	6.6021	5.9665	TST
CHEMBL3932312	1638428	6.5086	5.8376	TRN
CHEMBL3976722	1638428	6.7959	6.5099	TST
CHEMBL3950581	1638428	6.2757	6.2821	TRN
CHEMBL3958999	1638428	6.0915	5.6838	TST
CHEMBL3966877	1638428	5.6757	6.0351	TRN
CHEMBL3966760	1638428	6.4437	6.0676	TRN
CHEMBL3915524	1638428	6.5686	6.167000000000001	TRN
CHEMBL3971577	1638428	5.1537	5.1799	TRN
CHEMBL3896345	1638428	5.3706	5.1862	TRN
CHEMBL3940948	1638428	6.1135	6.2821	TRN
CHEMBL3899092	1638428	6.5376	5.4077	TRN
CHEMBL3908160	1638428	5.4486	5.8376	TRN
CHEMBL3965493	1638428	6.2757	5.2446	TST
CHEMBL3909190	1638428	5.8794	5.6476	TRN
CHEMBL3969991	1638428	5.9666	6.0351	TRN
CHEMBL3981290	1638428	6.0132	5.934	TRN
CHEMBL3929419	1638428	7.3979	6.7377	TST
CHEMBL3912278	1638428	6.1427	6.1149	TRN
CHEMBL3939160	1638428	6.1192	6.2863	TRN
CHEMBL3937166	1638428	6.3565	5.8376	TRN
CHEMBL3986750	1638428	5.6421	5.8376	TRN
CHEMBL3945156	1638428	5.9136	6.0351	TRN
CHEMBL3896444	1638428	5.567	5.9884	TRN
CHEMBL3910631	1638428	6.3565	6.3074	TST
CHEMBL3929337	1638428	6.4949	6.2821	TRN
CHEMBL3910006	1638428	5.8125	5.9884	TRN
CHEMBL3936598	1638428	5.5528	5.8376	TRN
CHEMBL3899635	1638428	7.5229	5.5441	TST
CHEMBL3935011	1638428	5.7986	5.8376	TRN
CHEMBL3920162	1638428	6.1367	6.0351	TRN
CHEMBL3953245	1638428	6.2757	6.2821	TRN
CHEMBL3958151	1638428	6.4318	5.8376	TRN
CHEMBL3908454	1638428	6.5229	6.6039	TRN
CHEMBL3913399	1638428	6.4318	6.5631	TST
CHEMBL3902697	1638428	6.5528	6.4417	TST
CHEMBL3976800	1638428	6.7212	6.6224	TRN
CHEMBL3924693	1638428	6.2518	5.8376	TRN
CHEMBL3940008	1638428	6.1135	6.2821	TRN
CHEMBL3926198	1638428	6.4089	6.5073	TRN
CHEMBL3916916	1638428	6.7447	6.6425	TRN
CHEMBL3937894	1638428	4.3476	4.5699	TRN
CHEMBL3907128	1638428	6.6021	6.1279	TRN
CHEMBL3923344	1638428	6.3872	6.2692	TRN
CHEMBL3902164	1638428	6.4202	6.2821	TRN
CHEMBL3931437	1638428	6.3768	5.8376	TRN
CHEMBL3958577	1638428	6.1024	6.0351	TRN
CHEMBL3934006	1638428	6.0655	5.2427	TST
CHEMBL3924289	1638428	5.7235	5.065	TST
CHEMBL3907713	1638428	5.585	4.7243	TST
CHEMBL3973898	1638428	5.5214	5.8376	TRN
CHEMBL3967876	1638428	6.1135	6.1805	TRN
CHEMBL3901896	1638428	6.6021	5.8376	TRN
CHEMBL3908913	1638428	6.8861	7.0856	TRN
CHEMBL3971205	1638428	5.3635	6.1369	TST
CHEMBL3894172	1638428	7.699	7.2915	TST
CHEMBL3891294	1638428	6.6383	6.2821	TRN
CHEMBL3904040	1638428	6.7959	6.5284	TST
CHEMBL3897272	1638428	6.6576	6.6933	TRN
CHEMBL3966351	1638428	6.2757	5.0104	TST
CHEMBL3976179	1638428	6.6778	6.6982	TRN
CHEMBL3978593	1638428	5.9393	5.1106	TST
CHEMBL3975755	1638428	7.301	6.1786	TST
CHEMBL3910529	1638428	6.0	5.8376	TRN
CHEMBL3891614	1638428	6.2291	5.9665	TST
CHEMBL3980062	1638428	5.52	5.8376	TRN
CHEMBL3987118	1638428	5.4841	5.6636	TST
CHEMBL3895434	1638428	6.301	6.3186	TRN
CHEMBL3984087	1638428	7.0458	6.4535	TST
CHEMBL3978266	1638428	6.1739	6.1998	TST
CHEMBL3923656	1638428	5.3904	5.8376	TRN
CHEMBL3974158	1638428	7.2218	7.3144	TRN
CHEMBL3947562	1638428	6.0809	6.3637	TST
CHEMBL3962820	1638428	5.2933	5.8376	TRN
CHEMBL3944655	1638428	6.5686	6.5832	TRN
CHEMBL3891627	1638428	6.4089	6.0258	TST
CHEMBL3937793	1638428	5.5045	6.0676	TRN
CHEMBL3961378	1638428	6.6778	6.8364	TRN
CHEMBL3900537	1638428	5.6778	6.1279	TRN
CHEMBL3889859	1638428	5.8097	6.4763	TST
CHEMBL3930464	1638428	6.5086	6.6601	TRN
CHEMBL3919004	1638428	6.0605	6.2539	TRN
CHEMBL3936395	1638428	5.9586	6.2821	TRN
CHEMBL3943623	1638428	5.9547	6.0258	TST
CHEMBL3958046	1638428	7.2218	7.2722	TRN
CHEMBL3978085	1638428	6.9208	6.5066	TRN
CHEMBL3910796	1638428	6.7447	6.2821	TRN
CHEMBL3949739	1638428	6.6576	6.6425	TRN
CHEMBL3955549	1638428	6.0362	6.2821	TRN
CHEMBL3969036	1638428	6.699	6.6601	TRN
CHEMBL3933091	1638428	6.4949	5.1106	TST
CHEMBL3917102	1638428	5.9031	6.0351	TRN
CHEMBL3961042	1638428	6.7212	6.7012	TRN
CHEMBL3892215	1638428	6.699	6.6206	TRN
CHEMBL3907531	1638428	6.0706	6.1047	TST
CHEMBL3958681	1638428	6.6576	6.0351	TRN
CHEMBL3958468	1638428	6.6576	6.6039	TRN
CHEMBL3921835	1638428	6.1487	6.3907	TRN
CHEMBL3938403	1638428	5.3089	5.5829	TRN
CHEMBL3894045	1638428	6.3098	5.4441	TST
CHEMBL3966852	1638428	6.1249	6.0676	TRN
CHEMBL3918432	1638428	5.3468	5.8376	TRN
CHEMBL3920390	1638428	5.7282	6.0351	TRN
CHEMBL3914557	1638428	6.4949	6.6224	TRN
CHEMBL3980958	1638428	5.0862	4.3218	TST
CHEMBL3902569	1638428	5.7375	5.8376	TRN
CHEMBL3963690	1638428	5.5302	5.8376	TRN
CHEMBL3916252	1638428	5.9066	6.7962	TST
CHEMBL3935596	1638428	6.8861	6.9661	TRN
CHEMBL3935617	1638428	4.815	5.8376	TRN
CHEMBL3965139	1638428	5.7595	5.9884	TRN
CHEMBL3973022	1640409	7.7696	7.73	TRN
CHEMBL3944539	1640409	8.2218	7.9503	TRN
CHEMBL3926626	1640409	6.9208	7.3612	TRN
CHEMBL3904285	1640409	7.7447	7.2143	TRN
CHEMBL3892892	1640409	8.5229	8.6452	TRN
CHEMBL3957490	1640409	8.0	7.6203	TRN
CHEMBL3953919	1640409	8.3979	7.9551	TRN
CHEMBL3899182	1640409	8.0	7.6058	TRN
CHEMBL3890523	1640409	5.0	6.9488	TST
CHEMBL3939640	1640409	8.0	7.5679	TRN
CHEMBL3896263	1640409	7.699	7.902	TRN
CHEMBL3898320	1640409	7.0706	6.936	TRN
CHEMBL3978871	1640409	8.0	7.9964	TRN
CHEMBL3956794	1640409	7.6576	7.7271	TRN
CHEMBL3890636	1640409	8.5229	8.4446	TRN
CHEMBL3902089	1640409	7.699	7.9657	TRN
CHEMBL3919579	1640409	8.0458	8.04	TRN
CHEMBL3939064	1640409	5.0	4.9831	TRN
CHEMBL3927081	1640409	7.9208	7.9779	TRN
CHEMBL3943505	1640409	6.4559	6.6898	TRN
CHEMBL3948834	1640409	7.9208	7.9073	TRN
CHEMBL3954721	1640409	6.8861	7.6058	TRN
CHEMBL3961212	1640409	6.9208	8.2704	TST
CHEMBL3969585	1640409	6.7959	7.8026	TRN
CHEMBL3982727	1640409	7.9586	7.9378	TRN
CHEMBL3977453	1640409	7.8539	7.9063	TRN
CHEMBL3922740	1640409	7.8861	7.9073	TRN
CHEMBL3902647	1640409	6.2366	6.9668	TRN
CHEMBL3899531	1640409	8.3979	8.4446	TRN
CHEMBL3927296	1640409	7.4815	7.7716	TRN
CHEMBL3918496	1640409	6.8239	6.8312	TRN
CHEMBL3981035	1640409	8.0	8.1863	TRN
CHEMBL3917268	1640409	7.1871	6.9008	TRN
CHEMBL3926221	1640409	7.7447	7.7669	TST
CHEMBL3972028	1640409	8.301	8.0047	TRN
CHEMBL3942803	1640409	8.0	8.0019	TRN
CHEMBL3924733	1640409	8.0969	7.9471	TRN
CHEMBL3920829	1640409	8.5229	8.5428	TRN
CHEMBL3951932	1640409	7.7959	7.6909	TRN
CHEMBL3950830	1640409	5.3468	7.5198	TST
CHEMBL3944300	1640409	7.8539	8.0341	TRN
CHEMBL3949819	1640409	8.3979	8.2194	TRN
CHEMBL3959706	1640409	7.5086	7.3612	TRN
CHEMBL3917284	1640409	8.0	7.8338	TRN
CHEMBL3931692	1640409	8.3979	8.2113	TRN
CHEMBL3971353	1640409	7.9586	7.9316	TRN
CHEMBL3981192	1640409	6.2441	6.7436	TRN
CHEMBL3945192	1640409	8.0458	7.9779	TRN
CHEMBL3941724	1640409	7.9208	7.8504	TRN
CHEMBL3925957	1640409	8.0458	8.2369	TRN
CHEMBL3975069	1640409	7.8539	7.9964	TRN
CHEMBL3985471	1640409	7.7212	7.5118	TRN
CHEMBL3908581	1640409	8.3979	8.4965	TRN
CHEMBL3961414	1640409	7.1938	7.3926	TST
CHEMBL3972422	1640409	7.6383	7.4919	TRN
CHEMBL3906824	1640409	7.5086	7.6095	TRN
CHEMBL3896672	1640409	7.1024	7.5617	TRN
CHEMBL3934738	1640409	8.2218	8.2724	TRN
CHEMBL3913998	1640409	7.6021	6.936	TRN
CHEMBL3963519	1640409	6.1192	8.0373	TST
CHEMBL3946370	1640409	7.5376	7.7494	TRN
CHEMBL3974726	1640409	8.5229	8.4517	TRN
CHEMBL3959161	1640409	7.9586	7.4578	TRN
CHEMBL3948141	1640409	7.1739	7.1557	TRN
CHEMBL3973750	1640409	8.699	8.0341	TRN
CHEMBL3977731	1640409	7.4949	7.4303	TRN
CHEMBL3923931	1640409	7.4202	7.5599	TRN
CHEMBL3983190	1640409	7.7696	7.8517	TRN
CHEMBL3911373	1640409	7.7959	7.6349	TST
CHEMBL3934090	1640409	5.0	6.4431	TST
CHEMBL3970685	1640409	8.5229	7.9503	TRN
CHEMBL3975774	1640409	8.1549	8.2724	TRN
CHEMBL3934535	1640409	7.1367	7.3311	TRN
CHEMBL3949131	1640409	6.0	6.6114	TST
CHEMBL3895817	1640409	7.7959	8.2113	TRN
CHEMBL3953811	1640409	6.5229	6.7342	TST
CHEMBL3916883	1640409	8.2218	8.2482	TST
CHEMBL3980452	1640409	7.8239	8.1309	TST
CHEMBL3950987	1640409	8.5229	8.2194	TST
CHEMBL3962445	1640409	7.6021	7.8338	TST
CHEMBL3958866	1640409	7.6021	7.682	TST
CHEMBL3958376	1640409	7.5376	7.5422	TST
CHEMBL3945208	1640409	5.0	6.7407	TST
CHEMBL3985396	1640409	7.3979	7.3466	TST
CHEMBL3925204	1640409	5.9208	7.8576	TST
CHEMBL3897359	1640409	6.6778	6.8877	TST
CHEMBL3916647	1640409	8.1549	7.669	TST
CHEMBL3954637	1640409	8.1549	8.4965	TST
CHEMBL3983806	1640409	6.0044	7.9238	TST
CHEMBL2037246	820998	3.1135	3.1579	TRN
CHEMBL2037247	820998	3.0	3.0896	TRN
CHEMBL2037240	820998	3.7212	3.5837	TRN
CHEMBL2037245	820998	4.0706	3.6652	TRN
CHEMBL2037248	820998	3.0088	3.0063	TRN
CHEMBL2037242	820998	3.0	3.1971	TRN
CHEMBL2037252	820998	3.0	3.0728	TRN
CHEMBL2037243	820998	3.4815	3.3680000000000003	TRN
CHEMBL2037179	820998	3.8861	3.9627	TRN
CHEMBL2035004	820998	3.0	3.1398	TRN
CHEMBL2037266	820998	4.5686	2.5675	TST
CHEMBL2037160	820998	3.0	3.342	TRN
CHEMBL2037162	820998	3.0	3.2896	TRN
CHEMBL1093220	820998	3.0	3.0615	TRN
CHEMBL2037170	820998	3.0	2.9619999999999997	TRN
CHEMBL2037267	820998	4.7959	2.7486	TST
CHEMBL2037265	820998	5.2218	2.6888	TST
CHEMBL2037244	820998	4.8729	3.948	TRN
CHEMBL418899	820998	5.7212	3.64	TST
CHEMBL2037260	820998	3.7696	3.8211	TRN
CHEMBL2037258	820998	3.0	3.2349	TRN
CHEMBL2037255	820998	3.0	2.8788	TRN
CHEMBL2037171	820998	3.0	3.0401	TRN
CHEMBL2037159	820998	3.0	2.98	TRN
CHEMBL2037250	820998	3.0	2.9933	TRN
CHEMBL2037173	820998	3.0	3.1876	TRN
CHEMBL2037261	820998	3.0	3.1519	TRN
CHEMBL2037257	820998	5.0458	3.3378	TST
CHEMBL2037163	820998	3.0	2.9918	TRN
CHEMBL2037172	820998	3.0	2.8676	TRN
CHEMBL1092985	820998	3.301	3.406	TRN
CHEMBL2037176	820998	3.4948	3.3433	TRN
CHEMBL2037254	820998	3.0	2.9108	TST
CHEMBL2037161	820998	3.3979	3.648	TRN
CHEMBL2037169	820998	3.0	3.3233	TRN
CHEMBL2037165	820998	3.0	2.9534	TRN
CHEMBL2037263	820998	3.0	3.1222	TRN
CHEMBL2037241	820998	4.8794	3.2804	TST
CHEMBL2037177	820998	3.0	3.3146	TRN
CHEMBL2037268	820998	6.301	6.3878	TRN
CHEMBL2037175	820998	3.0	3.4116	TRN
CHEMBL2035005	820998	3.0	3.0846	TST
CHEMBL2037262	820998	3.6198	3.2107	TST
CHEMBL2037264	820998	3.6198	3.2826	TST
CHEMBL2037178	820998	4.301	3.4204	TRN
CHEMBL2037166	820998	3.4815	2.9956	TRN
CHEMBL2037180	820998	3.5528	3.6435	TRN
CHEMBL2037251	820998	3.0	2.8884	TST
CHEMBL2037249	820998	3.0	3.1133	TST
CHEMBL2037164	820998	3.2218	2.8094	TRN
CHEMBL2037168	820998	3.3565	3.5606	TRN
CHEMBL2037256	820998	3.0	3.0639	TST
CHEMBL3251189	1342913	3.6055	3.8959	TRN
CHEMBL167255	1342913	5.6253	4.9111	TRN
CHEMBL167801	1342913	5.1331	4.3997	TST
CHEMBL353802	1342913	3.983	3.1482	TST
CHEMBL167983	1342913	3.5229	4.2276	TST
CHEMBL145466	1342913	2.0	2.9549	TST
CHEMBL3251529	1342913	4.2125	4.2281	TST
CHEMBL563834	1342913	4.1904	4.6735	TRN
CHEMBL164947	1342913	5.1101	4.8218	TRN
CHEMBL279962	1342913	5.0209	5.105	TRN
CHEMBL3251535	1342913	4.3363	4.2699	TRN
CHEMBL3251530	1342913	3.0	3.9214	TST
CHEMBL3251532	1342913	3.0	3.4702	TRN
CHEMBL103649	1342913	5.2182	5.4222	TRN
CHEMBL3251187	1342913	4.6383	4.246	TRN
CHEMBL99951	1342913	4.762	4.5044	TRN
CHEMBL3251536	1342913	4.2132	4.1401	TRN
CHEMBL3251531	1342913	3.9872	3.2333	TST
CHEMBL145656	1342913	3.8508	4.1768	TRN
CHEMBL3251533	1342913	4.0	4.2157	TRN
CHEMBL484621	1342913	3.6861	3.9572	TRN
CHEMBL3251192	1342913	4.6478	4.2914	TRN
CHEMBL354342	1342913	5.0419	4.8091	TRN
CHEMBL102148	1342913	5.4001	5.4774	TRN
CHEMBL3251538	1342913	3.301	4.1939	TRN
CHEMBL3251186	1342913	4.7235	4.6507	TRN
CHEMBL48217	1342913	5.5686	5.1706	TRN
CHEMBL168138	1342913	4.5361	4.3004	TST
CHEMBL417907	1342913	4.8153	4.6375	TRN
CHEMBL145735	1342913	4.0	3.9842	TRN
CHEMBL167761	1342913	4.9586	5.0109	TRN
CHEMBL356487	1342913	4.4377	4.3432	TRN
CHEMBL1688696	1342913	4.4012	4.1716	TRN
CHEMBL1233459	1342913	5.3862	5.4191	TRN
CHEMBL3251190	1342913	4.7545	4.3593	TST
CHEMBL165312	1342913	4.9115	5.2875	TRN
CHEMBL3244501	1342913	4.3979	4.5233	TRN
CHEMBL101261	1342913	4.9469	5.388	TRN
CHEMBL168077	1342913	4.4202	4.6458	TRN
CHEMBL297403	1342913	4.5031	4.5359	TRN
CHEMBL3251194	1342913	4.9101	4.6435	TRN
CHEMBL164489	1342913	5.3325	4.73	TRN
CHEMBL352553	1342913	5.0615	4.7868	TRN
CHEMBL3251193	1342913	3.5229	3.4472	TRN
CHEMBL52393	1342913	4.7423	4.5359	TRN
CHEMBL3251185	1342913	4.5901	4.5343	TRN
CHEMBL166236	1342913	4.1445	4.6631	TRN
CHEMBL101672	1342913	5.2874	5.4222	TRN
CHEMBL3251188	1342913	4.3161	4.8658	TRN
CHEMBL3251534	1342913	5.3307	5.4909	TRN
CHEMBL167762	1342913	5.295	5.0452	TRN
CHEMBL167845	1342913	4.9747	4.9731	TRN
CHEMBL3251528	1342913	4.4486	4.2266	TST
CHEMBL388768	1342913	5.0501	4.1889	TRN
CHEMBL500330	1342913	4.2503	4.6535	TST
CHEMBL352718	1342913	4.2765	4.3476	TST
CHEMBL352923	1342913	6.1367	4.822	TST
CHEMBL3251537	1342913	4.4056	4.1551	TST
CHEMBL297809	1342913	4.8697	4.5359	TST
CHEMBL275938	688618	4.8	4.8714	TRN
CHEMBL605003	688618	5.8	5.5764	TRN
CHEMBL1437846	688618	5.4	5.2472	TRN
CHEMBL269733	688618	4.5	4.6097	TRN
CHEMBL1480516	688618	4.6	4.3294	TRN
CHEMBL328710	688618	4.6	5.1303	TRN
CHEMBL1257003	688618	5.0	5.0943	TRN
CHEMBL539947	688618	4.9	5.0723	TRN
CHEMBL56393	688618	4.8	5.1344	TRN
CHEMBL293749	688618	5.0	4.8701	TRN
CHEMBL1256186	688618	5.3	4.7921	TST
CHEMBL78150	688618	5.4	5.1194	TRN
CHEMBL428496	688618	4.6	5.3281	TRN
CHEMBL51085	688618	4.9	4.6183	TRN
CHEMBL1256814	688618	4.5	4.3224	TRN
CHEMBL1356280	688618	4.6	4.525	TRN
CHEMBL51697	688618	4.4	4.6546	TRN
CHEMBL397209	688618	5.2	4.5338	TST
CHEMBL72365	688618	5.1	4.9832	TRN
CHEMBL546257	688618	4.6	4.7464	TRN
CHEMBL1329033	688618	4.9	4.6698	TRN
CHEMBL1597692	688618	4.7	4.5865	TRN
CHEMBL1725279	688618	4.6	4.9939	TRN
CHEMBL310798	688618	5.6	5.3408	TRN
CHEMBL1515691	688618	7.699	7.4502	TRN
CHEMBL1257041	688618	4.6	4.2759	TRN
CHEMBL1318512	688618	5.4	5.9496	TST
CHEMBL542493	688618	4.4	4.317	TRN
CHEMBL225230	688618	4.6	4.4125	TRN
CHEMBL1284	688618	4.6	4.5492	TRN
CHEMBL188	688618	5.2	5.2032	TRN
CHEMBL28	688618	4.6	4.4577	TRN
CHEMBL1255653	688618	4.4	4.8426	TST
CHEMBL47940	688618	5.0	5.1315	TRN
CHEMBL1256623	688618	4.8	4.9256	TRN
CHEMBL109037	688618	4.8	4.7558	TRN
CHEMBL338790	688618	6.1	5.7717	TRN
CHEMBL1972346	688618	4.5	4.6313	TRN
CHEMBL1257080	688618	5.3	5.0501	TST
CHEMBL2374259	688618	4.6	4.8347	TRN
CHEMBL1593930	688618	4.6	4.6628	TRN
CHEMBL30432	688618	5.4	5.2722	TRN
CHEMBL1200938	688618	4.5	4.6258	TRN
CHEMBL56731	688618	5.0	5.1979	TRN
CHEMBL1376723	688618	4.9	5.3435	TST
CHEMBL164	688618	5.0	5.2279	TST
CHEMBL102714	688618	5.5	5.3012	TST
CHEMBL77030	688618	4.9	5.1581	TST
CHEMBL288096	688618	4.5	4.4498	TST
CHEMBL105739	688618	5.6	5.1168	TST
CHEMBL80155	688618	4.9	5.2941	TST
CHEMBL268868	688618	4.6	4.617	TST
CHEMBL299390	725152	2.83	3.2599	TRN
CHEMBL53321	725152	2.7	3.3566	TRN
CHEMBL300907	725152	2.46	3.2095	TRN
CHEMBL1673435	725152	3.96	5.2005	TST
CHEMBL440464	725152	3.61	5.9073	TRN
CHEMBL1333019	725152	4.76	5.78	TRN
CHEMBL300927	725152	4.13	6.3141	TRN
CHEMBL52348	725152	1.59	3.208	TRN
CHEMBL53871	725152	4.8	3.3774	TRN
CHEMBL1673437	725152	4.89	6.2929	TST
CHEMBL1673438	725152	4.25	4.9564	TST
CHEMBL1125	725152	4.9	5.6839	TRN
CHEMBL845	725152	4.5	5.0486	TRN
CHEMBL1673440	725152	5.5	6.151	TRN
CHEMBL52794	725152	2.34	3.2581	TRN
CHEMBL422330	725152	5.09	4.1177	TRN
CHEMBL1421212	725152	5.84	5.6692	TST
CHEMBL55835	725152	6.24	6.2717	TRN
CHEMBL53661	725152	6.86	6.3542	TRN
CHEMBL415944	725152	6.88	6.2144	TRN
CHEMBL52832	725152	6.34	6.2917	TRN
CHEMBL273235	725152	6.69	4.3947	TRN
CHEMBL1673442	725152	6.97	6.2741	TRN
CHEMBL1673443	725152	6.3	5.4905	TRN
CHEMBL7463	725152	6.0	5.9855	TRN
CHEMBL443476	725152	7.06	6.5138	TRN
CHEMBL52999	725152	7.44	6.1858	TRN
CHEMBL556312	725152	7.63	6.9734	TRN
CHEMBL1671884	725152	7.1	6.4836	TRN
CHEMBL1671885	725152	7.0	5.0833	TRN
CHEMBL298978	725152	8.21	6.6783	TRN
CHEMBL12780	725152	8.16	6.9017	TRN
CHEMBL124754	725152	4.92	5.8096	TRN
CHEMBL1328576	725152	4.14	5.8284	TST
CHEMBL1512198	725152	4.44	6.0737	TST
CHEMBL498572	725152	4.92	5.707000000000001	TRN
CHEMBL53089	725152	5.0	3.3789	TRN
CHEMBL299590	725152	5.0	3.9622	TRN
CHEMBL301992	725152	5.0	3.4115	TRN
CHEMBL1671889	725152	5.22	5.9646	TST
CHEMBL1671890	725152	5.18	6.3366	TRN
CHEMBL42557	725152	5.31	6.1414	TRN
CHEMBL1671892	725152	6.3	5.7558	TRN
CHEMBL1671893	725152	6.6	6.9316	TRN
CHEMBL94664	725152	6.7	6.8178	TRN
CHEMBL1671894	725152	7.75	6.1499	TRN
CHEMBL536480	725152	7.92	6.7774	TRN
CHEMBL12186	725152	8.0	5.3678	TRN
CHEMBL1671895	725152	2.4	5.5646	TRN
CHEMBL1671896	725152	3.27	4.104	TRN
CHEMBL300117	725152	5.56	5.0141	TRN
CHEMBL1671897	725152	5.0	5.6168	TRN
CHEMBL1380684	725152	5.62	5.5406	TRN
CHEMBL441472	725152	6.0	5.6583	TRN
CHEMBL1671898	725152	5.59	5.4605	TRN
CHEMBL1671899	725152	3.66	5.5005	TRN
CHEMBL1671900	725152	4.3	4.689	TRN
CHEMBL297453	725152	5.22	5.1084	TRN
CHEMBL1232472	725152	3.38	4.9555	TRN
CHEMBL290242	725152	3.5	5.8627	TST
CHEMBL1671901	725152	5.0	5.5806	TRN
CHEMBL1671902	725152	4.3	5.143	TST
CHEMBL1326015	725152	3.99	6.0603	TST
CHEMBL182977	725152	8.66	4.8365	TST
CHEMBL1494	725152	5.64	4.6628	TRN
CHEMBL53866	725152	2.66	3.3622	TRN
CHEMBL1671904	725152	4.48	5.8128	TST
CHEMBL1671905	725152	4.0	5.8555	TRN
CHEMBL1671906	725152	4.08	5.9977	TST
CHEMBL32363	725152	5.14	5.6136	TST
CHEMBL301956	725152	7.96	3.7228	TST
CHEMBL52627	725152	7.68	6.4971	TST
CHEMBL127457	725152	5.92	5.4892	TST
CHEMBL1671908	725152	4.13	5.7452	TST
CHEMBL1671910	725152	4.36	5.7625	TST
CHEMBL1812870	762156	5.0996	7.9811	TST
CHEMBL85537	762156	5.4672	7.5146	TST
CHEMBL1813092	762156	7.9031	7.9426	TRN
CHEMBL1813076	762156	7.9031	7.7451	TRN
CHEMBL1813077	762156	7.9031	7.3648	TRN
CHEMBL1813088	762156	7.9031	7.9004	TRN
CHEMBL1812890	762156	7.9031	7.4178	TRN
CHEMBL1813082	762156	7.9031	7.5103	TRN
CHEMBL1812891	762156	7.9031	7.3143	TRN
CHEMBL1813075	762156	7.9031	7.817	TRN
CHEMBL1813078	762156	7.9031	7.3648	TRN
CHEMBL1812899	762156	7.9031	7.8852	TRN
CHEMBL1812895	762156	4.5051	7.3143	TRN
CHEMBL1812885	762156	7.9031	7.3955	TRN
CHEMBL86964	762156	5.4461	7.5244	TST
CHEMBL1812876	762156	7.9031	7.4949	TRN
CHEMBL1812897	762156	7.9031	8.0153	TRN
CHEMBL1812873	762156	5.4101	7.9672	TST
CHEMBL1813086	762156	7.9031	7.9981	TRN
CHEMBL1813079	762156	5.9566	7.3648	TRN
CHEMBL1812888	762156	7.9031	7.3612	TRN
CHEMBL1813083	762156	7.9031	7.5605	TRN
CHEMBL1812877	762156	7.9031	7.4949	TRN
CHEMBL1813087	762156	7.9031	8.0555	TRN
CHEMBL1812878	762156	7.9031	7.4949	TRN
CHEMBL1812898	762156	7.9031	7.9847	TRN
CHEMBL1813093	762156	7.9031	7.9845	TRN
CHEMBL1812875	762156	7.9031	7.7189	TRN
CHEMBL1812893	762156	7.9031	7.3143	TRN
CHEMBL1812884	762156	7.9031	7.3955	TRN
CHEMBL1812872	762156	5.4522	7.9719	TST
CHEMBL1812881	762156	7.9031	7.9232	TRN
CHEMBL1813089	762156	7.9031	7.9465	TRN
CHEMBL1813080	762156	5.997000000000001	7.3685	TRN
CHEMBL1813090	762156	7.9031	8.0867	TRN
CHEMBL1812887	762156	7.9031	7.9298	TST
CHEMBL1813094	762156	7.9031	7.9369	TRN
CHEMBL1813073	762156	7.9031	8.0786	TRN
CHEMBL1813091	762156	7.9031	7.8678	TRN
CHEMBL1812883	762156	7.9031	7.3955	TRN
CHEMBL1812889	762156	7.9031	7.3612	TRN
CHEMBL1813084	762156	7.9031	7.5605	TRN
CHEMBL1812896	762156	7.9031	7.4733	TRN
CHEMBL1812886	762156	5.4403	7.3955	TRN
CHEMBL1813081	762156	5.8351	7.5103	TST
CHEMBL1813085	762156	7.9031	7.8573	TST
CHEMBL1812892	762156	7.9031	7.3143	TST
CHEMBL1811930	762156	5.6737	7.562	TST
CHEMBL1812894	762156	5.4083	7.3143	TST
CHEMBL1812882	762156	7.9031	7.6259	TST
CHEMBL1812871	762156	6.0088	7.5504	TST
CHEMBL2144069	954518	3.2129	3.7458	TRN
CHEMBL102714	954518	3.3098	4.083	TRN
CHEMBL577784	954518	4.0669	4.1648	TRN
CHEMBL3392440	954518	3.3391	3.1695	TRN
CHEMBL135561	954518	3.9881	3.9352	TRN
CHEMBL1516890	954518	4.0326	3.845	TRN
CHEMBL209148	954518	3.3341	3.1643	TRN
CHEMBL3199475	954518	4.4037	4.2237	TRN
CHEMBL509032	954518	3.4095	3.1231	TRN
CHEMBL1788116	954518	3.9378	3.9423	TRN
CHEMBL558642	954518	2.4223	3.1398	TRN
CHEMBL393929	954518	3.6798	3.9651	TRN
CHEMBL512504	954518	5.4452	5.7569	TRN
CHEMBL379300	954518	4.2594	4.6817	TRN
CHEMBL483849	954518	2.5586	2.327	TRN
CHEMBL379975	954518	5.2702	5.4244	TRN
CHEMBL1230020	954518	3.5881	3.6936	TRN
CHEMBL222102	954518	3.2583	3.9573	TRN
CHEMBL220241	954518	3.9633	3.5543	TRN
CHEMBL258844	954518	3.2919	3.6952	TRN
CHEMBL573107	954518	3.63	4.2944	TRN
CHEMBL210618	954518	3.1092	3.2701	TRN
CHEMBL92309	954518	1.797	3.0180000000000002	TST
CHEMBL514499	954518	4.8964	5.5669	TRN
CHEMBL1590308	954518	2.5084	3.1396	TST
CHEMBL180127	954518	3.9015	3.7794	TRN
CHEMBL189584	954518	4.1048	3.9599	TRN
CHEMBL1242367	954518	2.8302	3.1536	TRN
CHEMBL483847	954518	3.4591	3.4598	TRN
CHEMBL188678	954518	4.7678	4.6153	TRN
CHEMBL3186408	954518	3.2647	3.7286	TST
CHEMBL1190711	954518	4.1811	4.2905	TRN
CHEMBL9470	954518	6.2708	5.4658	TST
CHEMBL392695	954518	5.1565	4.901	TRN
CHEMBL1404918	954518	3.4804	3.1248	TRN
CHEMBL3349342	954518	3.4162	3.8638	TRN
CHEMBL1970879	954518	3.2144	2.592	TRN
CHEMBL65	954518	8.7632	8.2214	TRN
CHEMBL515416	954518	3.4254	3.858	TRN
CHEMBL373751	954518	3.9273	3.1402	TRN
CHEMBL449158	954518	6.1919	5.664	TST
CHEMBL240954	954518	3.7564	3.7731	TST
CHEMBL300389	954518	7.1319	6.1257	TRN
CHEMBL412142	954518	4.2423	3.9464	TRN
CHEMBL191334	954518	5.5914	4.1368	TRN
CHEMBL2005886	954518	3.3368	3.5309	TRN
CHEMBL1256459	954518	5.2027	5.3715	TRN
CHEMBL1643959	954518	2.5588	2.1713	TRN
CHEMBL192566	954518	6.2543	6.8734	TST
CHEMBL1909414	954518	3.6649	3.9154	TRN
CHEMBL213100	954518	2.7354	2.6184	TRN
CHEMBL1673039	954518	4.4463	3.3288	TST
CHEMBL1357247	954518	2.4332	3.2084	TST
CHEMBL259181	954518	4.0949	3.7314	TST
CHEMBL472940	954518	3.6287	4.2923	TST
CHEMBL202721	954518	3.7451	4.1532	TST
CHEMBL585951	954518	5.9276	5.4601	TST
CHEMBL2363137	954518	5.4792	4.4510000000000005	TST
CHEMBL221137	954518	5.0917	4.613	TST
CHEMBL290147	466615	4.6383	6.5998	TST
CHEMBL261882	466615	6.4168	7.5515	TRN
CHEMBL156807	466615	6.4089	6.1616	TRN
CHEMBL345801	466615	7.1549	6.7884	TRN
CHEMBL160876	466615	6.9626	6.864	TRN
CHEMBL346493	466615	6.71	6.7082	TRN
CHEMBL259744	466615	7.6576	7.1788	TST
CHEMBL408809	466615	5.5513	6.9022	TRN
CHEMBL156277	466615	6.9431	6.4298	TRN
CHEMBL259838	466615	8.1549	7.6949	TRN
CHEMBL158526	466615	6.6925	6.2699	TRN
CHEMBL346829	466615	6.5901	6.4809	TRN
CHEMBL160937	466615	6.4271	6.7374	TRN
CHEMBL350435	466615	6.1524	6.484	TRN
CHEMBL349810	466615	7.0706	6.755	TRN
CHEMBL346721	466615	7.0809	6.9318	TRN
CHEMBL407958	466615	6.382000000000001	7.3298	TRN
CHEMBL264161	466615	8.1549	7.057	TRN
CHEMBL407730	466615	7.6778	7.5065	TST
CHEMBL408019	466615	7.9208	7.4918	TRN
CHEMBL434484	466615	6.3936	6.1716	TRN
CHEMBL40493	466615	4.6383	6.5906	TST
CHEMBL260135	466615	6.6021	6.4689	TST
CHEMBL156987	466615	7.1192	6.9053	TRN
CHEMBL347632	466615	6.7305	6.8039	TRN
CHEMBL260345	466615	8.0969	7.6255	TRN
CHEMBL101804	466615	6.8508	7.2868	TRN
CHEMBL406125	466615	8.0458	7.3945	TRN
CHEMBL260680	466615	7.7447	7.5889999999999995	TRN
CHEMBL322970	466615	6.983	6.9722	TRN
CHEMBL160938	466615	6.3497	6.4686	TRN
CHEMBL261883	466615	6.6308	7.4359	TRN
CHEMBL260231	466615	7.4089	7.5197	TRN
CHEMBL260662	466615	8.2218	7.7494	TRN
CHEMBL345800	466615	7.0862	6.8085	TRN
CHEMBL155931	466615	6.6003	6.7214	TRN
CHEMBL407113	466615	6.3179	7.0955	TRN
CHEMBL260663	466615	7.4437	7.3435	TRN
CHEMBL156684	466615	6.7620000000000005	6.8856	TRN
CHEMBL408732	466615	4.6383	7.2405	TRN
CHEMBL345348	466615	7.2291	7.0495	TRN
CHEMBL160968	466615	6.289	6.1965	TRN
CHEMBL260664	466615	9.0	7.961	TRN
CHEMBL410926	466615	7.9208	7.8194	TRN
CHEMBL261549	466615	8.1549	6.9533	TRN
CHEMBL260416	466615	8.301	7.6802	TRN
CHEMBL407002	466615	7.9586	7.1989	TRN
CHEMBL156524	466615	5.8502	6.626	TST
CHEMBL259925	466615	5.8996	6.5926	TST
CHEMBL408634	466615	6.2757	6.5783	TST
CHEMBL160743	466615	6.2741	6.5161	TRN
CHEMBL351801	466615	5.8303	6.7779	TRN
CHEMBL160829	466615	6.3179	6.6027	TRN
CHEMBL350702	466615	6.8665	6.8678	TRN
CHEMBL261596	466615	7.7212	6.9961	TRN
CHEMBL160585	466615	6.7282	6.553	TST
CHEMBL406644	466615	7.7959	7.6942	TRN
CHEMBL351356	466615	6.5214	6.4066	TRN
CHEMBL261052	466615	6.0701	6.956	TRN
CHEMBL407374	466615	5.6302	6.8854	TRN
CHEMBL258483	466615	8.301	7.2794	TRN
CHEMBL156808	466615	6.4989	6.8094	TRN
CHEMBL156263	466615	6.6655	6.164	TRN
CHEMBL155967	466615	6.4724	6.7558	TST
CHEMBL260929	466615	6.4949	7.2986	TRN
CHEMBL346066	466615	6.983	6.6709	TRN
CHEMBL261127	466615	6.1605	6.9134	TST
CHEMBL260928	466615	6.4828	7.3881	TRN
CHEMBL407981	466615	8.3979	7.9321	TST
CHEMBL158559	466615	6.6271	6.8337	TRN
CHEMBL260329	466615	6.617999999999999	6.9551	TRN
CHEMBL156153	466615	6.7932	6.8809	TST
CHEMBL347134	466615	7.041	6.8976	TRN
CHEMBL351334	466615	5.5829	6.3615	TST
CHEMBL261518	466615	8.301	7.3434	TST
CHEMBL346996	466615	6.8182	6.6065	TRN
CHEMBL349540	466615	6.9586	6.2551	TRN
CHEMBL346107	466615	6.3372	6.8055	TST
CHEMBL428968	466615	4.6383	6.4483	TST
CHEMBL347647	466615	6.6655	6.3546	TRN
CHEMBL352222	466615	7.699	7.0632	TRN
CHEMBL156801	466615	5.8545	6.7299	TST
CHEMBL260344	466615	6.3716	7.181	TRN
CHEMBL156506	466615	6.71	6.5458	TRN
CHEMBL260243	466615	7.4559	7.3682	TRN
CHEMBL347857	466615	6.8268	6.7471	TRN
CHEMBL287731	466615	5.4471	6.638999999999999	TST
CHEMBL261690	466615	7.0044	7.6644	TRN
CHEMBL155680	466615	6.9101	6.9976	TRN
CHEMBL406701	466615	7.3665	6.9635	TST
CHEMBL348505	466615	6.5361	6.6534	TRN
CHEMBL288448	466615	6.5361	6.8536	TST
CHEMBL264162	466615	6.4486	7.3086	TST
CHEMBL258701	466615	7.2518	6.9405	TST
CHEMBL408979	466615	5.7978	7.0939	TRN
CHEMBL263907	466615	7.699	7.1534	TST
CHEMBL261659	466615	7.3768	7.4806	TRN
CHEMBL347580	466615	6.1586	6.5881	TST
CHEMBL261440	466615	6.0	7.3466	TRN
CHEMBL157141	466615	6.8182	6.8542	TRN
CHEMBL261129	466615	9.0	8.0453	TRN
CHEMBL317657	466615	7.8539	7.6729	TRN
CHEMBL347681	466615	7.1487	7.153	TRN
CHEMBL407980	466615	8.1549	7.5457	TRN
CHEMBL407373	466615	7.7447	6.9584	TST
CHEMBL405145	466615	8.0969	7.6823	TRN
CHEMBL435045	466615	5.6411	6.4624	TST
CHEMBL158835	466615	6.4067	6.642	TRN
CHEMBL259270	466615	7.1249	7.3872	TRN
CHEMBL407003	466615	7.5686	7.0539	TST
CHEMBL406062	466615	6.7721	7.1544	TST
CHEMBL157258	466615	7.0315	6.8548	TRN
CHEMBL408564	466615	8.1549	7.5033	TRN
CHEMBL160598	466615	6.6144	6.3743	TRN
CHEMBL409738	466615	8.1549	7.3341	TST
CHEMBL160333	466615	7.0269	6.9015	TRN
CHEMBL261661	466615	5.5691	6.8824	TST
CHEMBL345212	466615	7.1308	6.8252	TRN
CHEMBL160373	466615	6.3261	6.5258	TRN
CHEMBL158208	466615	6.8069	6.5376	TRN
CHEMBL406620	466615	6.9031	7.2329	TRN
CHEMBL427909	466615	7.6198	7.6612	TRN
CHEMBL40835	466615	4.6383	6.6163	TST
CHEMBL345364	466615	6.8729	6.9458	TRN
CHEMBL156563	466615	6.7932	6.4157	TRN
CHEMBL160231	466615	6.5867	6.5317	TRN
CHEMBL261881	466615	7.0605	7.2721	TRN
CHEMBL259271	466615	8.301	7.3334	TST
CHEMBL347419	466615	6.3904	6.6479	TRN
CHEMBL158719	466615	6.8827	6.7807	TST
CHEMBL261264	466615	6.3536	7.1553	TST
CHEMBL261439	466615	6.3665	6.544	TST
CHEMBL160586	466615	7.5528	6.9758	TRN
CHEMBL260417	466615	9.0969	7.901	TRN
CHEMBL260163	466615	7.8239	7.6129	TRN
CHEMBL157089	466615	6.857	6.8182	TRN
CHEMBL157348	466615	6.8477	6.745	TRN
CHEMBL158885	466615	7.284	6.9924	TRN
CHEMBL160251	466615	6.8447	6.7335	TRN
CHEMBL422714	466615	7.2366	6.9165	TRN
CHEMBL351342	466615	6.2765	6.4217	TRN
CHEMBL156218	466615	6.6696	6.7626	TRN
CHEMBL346371	466615	6.8508	6.4754	TRN
CHEMBL261441	466615	7.9586	7.4257	TST
CHEMBL318522	466615	6.6676	7.2698	TRN
CHEMBL159149	466615	7.1024	7.0029	TRN
CHEMBL156379	466615	7.585	7.0588	TRN
CHEMBL261660	466615	6.082000000000001	7.184	TRN
CHEMBL346551	466615	6.2291	6.0904	TRN
CHEMBL405021	466615	6.3028	7.1079	TRN
CHEMBL261366	466615	7.0044	7.187	TST
CHEMBL3976817	1627813	4.4437	5.3239	TST
CHEMBL3962835	1627813	2.5302	3.6778	TRN
CHEMBL3984389	1627813	3.8327	4.3739	TRN
CHEMBL3923582	1627813	4.3675	4.2699	TRN
CHEMBL3946075	1627813	3.6778	3.5496	TRN
CHEMBL3968293	1627813	4.1871	4.2959	TST
CHEMBL3938439	1627813	6.6556	6.2747	TRN
CHEMBL3986658	1627813	7.065	6.2887	TRN
CHEMBL3902876	1627813	5.9586	3.8342	TST
CHEMBL3901783	1627813	2.8542	3.2871	TST
CHEMBL3945415	1627813	4.4622	3.2308	TST
CHEMBL3985576	1627813	5.3288	5.4526	TRN
CHEMBL3895588	1627813	4.5072	4.7149	TRN
CHEMBL3971168	1627813	2.8268	4.1034	TST
CHEMBL3948106	1627813	5.7645	5.9552	TRN
CHEMBL3929888	1627813	6.4498	6.4021	TRN
CHEMBL3983525	1627813	7.4134	7.2997	TRN
CHEMBL3985047	1627813	4.2132	4.4802	TRN
CHEMBL3906853	1627813	4.9208	5.8318	TRN
CHEMBL3953360	1627813	6.7696	6.5029	TRN
CHEMBL3982820	1627813	2.8416	4.4433	TST
CHEMBL3965951	1627813	4.6819	4.5841	TRN
CHEMBL3948620	1627813	4.9626	5.2364	TST
CHEMBL3956959	1627813	7.0246	6.7443	TRN
CHEMBL3938911	1627813	4.2708	4.2516	TRN
CHEMBL2436723	1627813	4.3747	5.7409	TST
CHEMBL3920486	1627813	5.8013	6.0993	TRN
CHEMBL3937448	1627813	6.4157	6.4663	TRN
CHEMBL3954549	1627813	7.2366	7.207999999999999	TRN
CHEMBL3905190	1627813	4.7399	4.2098	TRN
CHEMBL3957447	1627813	5.9586	6.0089	TRN
CHEMBL3893094	1627813	7.0555	6.7055	TRN
CHEMBL3962118	1627813	6.7986	6.8326	TRN
CHEMBL3976975	1627813	7.1568	6.398	TRN
CHEMBL3897847	1627813	6.5031	5.8368	TRN
CHEMBL3923096	1627813	6.382000000000001	6.8279	TRN
CHEMBL3909158	1627813	4.7496	5.6016	TRN
CHEMBL3956384	1627813	4.1002	3.6033	TRN
CHEMBL3964307	1627813	6.7696	6.0429	TRN
CHEMBL3910781	1627813	5.585	5.6895	TRN
CHEMBL3954771	1627813	5.8327	6.0254	TRN
CHEMBL3929731	1627813	4.4101	2.4113	TST
CHEMBL1093231	1627813	4.6364	4.6171	TRN
CHEMBL3934190	1627813	6.1278	6.3109	TRN
CHEMBL3984966	1627813	5.8996	5.8233	TRN
CHEMBL3957988	1627813	6.3233	6.0685	TRN
CHEMBL3947706	1627813	5.6162	5.8041	TRN
CHEMBL3914112	1627813	3.9393	5.3942	TRN
CHEMBL3974447	1627813	4.7825	4.8772	TRN
CHEMBL3913532	1627813	4.4895	4.456	TRN
CHEMBL1466716	1627813	3.8877	3.903	TRN
CHEMBL3977348	1627813	6.1624	6.6777	TRN
CHEMBL3983922	1627813	7.1612	6.561	TRN
CHEMBL1496311	1627813	4.4949	3.3102	TST
CHEMBL3969033	1627813	6.0701	6.028	TRN
CHEMBL3965021	1627813	3.8877	3.718	TST
CHEMBL3975416	1627813	6.5638	5.9754	TRN
CHEMBL3956304	1627813	7.1135	6.3331	TRN
CHEMBL3938705	1627813	4.4737	4.167	TRN
CHEMBL3929215	1627813	4.8928	4.1388	TST
CHEMBL3962875	1627813	5.7212	5.9294	TRN
CHEMBL3895122	1627813	5.9586	6.3871	TRN
CHEMBL3976505	1627813	5.9281	6.2826	TRN
CHEMBL3905109	1627813	7.1409	6.8561	TRN
CHEMBL3975902	1627813	6.3363	6.5157	TRN
CHEMBL3915824	1627813	5.2976	5.9076	TRN
CHEMBL3919718	1627813	5.9318	5.4863	TRN
CHEMBL3938735	1627813	2.821	2.1668	TRN
CHEMBL1383982	1627813	4.6778	4.6419999999999995	TRN
CHEMBL3947214	1627813	6.0958	6.0417	TRN
CHEMBL3904528	1627813	4.2565	4.7588	TRN
CHEMBL3913633	1627813	5.279	4.449	TRN
CHEMBL3983404	1627813	5.8894	6.4343	TRN
CHEMBL3966927	1627813	4.6383	4.6627	TRN
CHEMBL3914558	1627813	3.7011	4.2067	TRN
CHEMBL3932045	1627813	6.1669	6.5105	TRN
CHEMBL3937177	1627813	6.2993	5.8479	TRN
CHEMBL3968466	1627813	5.0264	5.2042	TRN
CHEMBL3924826	1627813	5.5544	5.1577	TRN
CHEMBL3894566	1627813	3.8928	3.7654	TRN
CHEMBL3893929	1627813	3.0655	2.2942	TST
CHEMBL3948302	1627813	6.2262	6.2907	TST
CHEMBL3904048	1627813	6.0799	6.5442	TST
CHEMBL3896780	1627813	6.0953	6.0679	TST
CHEMBL3893884	1627813	3.3947	3.4556	TST
CHEMBL3910234	1627813	3.7305	4.0916	TST
CHEMBL1302108	1627813	2.8969	4.6659	TST
CHEMBL3977477	1627813	5.5607	5.705	TST
CHEMBL3967988	1627813	5.6308	6.1257	TST
CHEMBL1904746	1627813	4.6676	5.5423	TST
CHEMBL11369	65465	9.301	8.5627	TRN
CHEMBL10697	65465	8.9208	7.9095	TRN
CHEMBL11176	65465	8.0706	7.7067	TRN
CHEMBL11345	65465	6.699	7.2652	TRN
CHEMBL11162	65465	6.7212	7.5267	TRN
CHEMBL10834	65465	7.8861	7.5613	TST
CHEMBL417978	65465	7.7212	5.8093	TRN
CHEMBL276601	65465	4.7959	7.6691	TST
CHEMBL10926	65465	6.8239	7.797999999999999	TRN
CHEMBL10622	65465	6.3979	6.3322	TRN
CHEMBL10911	65465	6.7696	5.9877	TRN
CHEMBL417067	65465	9.9208	8.4872	TRN
CHEMBL10636	65465	8.4089	7.8334	TRN
CHEMBL267094	65465	6.3665	5.7129	TRN
CHEMBL10819	65465	5.8861	7.7865	TRN
CHEMBL10744	65465	8.0969	7.815	TRN
CHEMBL273723	65465	8.6778	8.6355	TRN
CHEMBL273948	65465	7.8861	8.145	TST
CHEMBL10644	65465	7.5229	8.6098	TST
CHEMBL10940	65465	6.0969	7.6792	TRN
CHEMBL10589	65465	7.6021	7.4668	TRN
CHEMBL276018	65465	7.1549	7.6168	TRN
CHEMBL275701	65465	8.7447	8.5173	TRN
CHEMBL274359	65465	8.7696	8.0688	TRN
CHEMBL10951	65465	6.2441	7.5279	TRN
CHEMBL11131	65465	6.2218	5.7013	TRN
CHEMBL269453	65465	7.8539	7.6845	TRN
CHEMBL10781	65465	9.301	8.8658	TRN
CHEMBL276639	65465	7.7959	7.9354	TRN
CHEMBL274857	65465	6.301	7.0257	TRN
CHEMBL275991	65465	6.3979	5.7864	TRN
CHEMBL273613	65465	5.3098	5.9076	TRN
CHEMBL10794	65465	8.1739	7.8243	TRN
CHEMBL276173	65465	6.5229	7.1584	TST
CHEMBL10860	65465	8.0	7.8508	TST
CHEMBL8981	65465	9.5229	8.7112	TRN
CHEMBL274175	65465	7.9208	8.7127	TRN
CHEMBL275559	65465	8.0862	7.6638	TRN
CHEMBL268480	65465	8.8539	8.599	TRN
CHEMBL10607	65465	8.5229	7.9145	TRN
CHEMBL10588	65465	7.9208	7.4697	TRN
CHEMBL10915	65465	7.301	7.2702	TRN
CHEMBL273951	65465	6.4949	7.9383	TRN
CHEMBL269409	65465	7.7447	7.7865	TRN
CHEMBL10996	65465	6.7696	7.6041	TST
CHEMBL276252	65465	7.9586	8.5879	TRN
CHEMBL11064	65465	5.9393	6.4002	TRN
CHEMBL11106	65465	7.8539	8.508	TRN
CHEMBL11174	65465	3.6021	5.537000000000001	TRN
CHEMBL10808	65465	6.5229	7.5004	TST
CHEMBL11115	65465	8.7447	7.8652	TRN
CHEMBL11082	65465	6.2218	8.6468	TST
CHEMBL10846	65465	7.9586	7.4172	TRN
CHEMBL274805	65465	6.2007	5.9861	TRN
CHEMBL11341	65465	6.0223	6.257000000000001	TRN
CHEMBL267096	65465	6.6198	7.6064	TST
CHEMBL10661	65465	8.3979	7.8191	TRN
CHEMBL10843	65465	8.0	8.1087	TST
CHEMBL11152	65465	6.1549	7.1893	TST
CHEMBL10897	65465	5.6576	6.921	TST
CHEMBL10733	65465	6.9586	7.6532	TRN
CHEMBL417428	65465	7.9586	7.7697	TRN
CHEMBL268754	65465	7.3372	7.0822	TST
CHEMBL10374	65465	7.2924	7.8224	TRN
CHEMBL10635	65465	8.1249	7.9643	TRN
CHEMBL10854	65465	9.0458	8.725	TRN
CHEMBL10901	65465	7.1549	7.6929	TST
CHEMBL10648	65465	6.1549	7.37	TST
CHEMBL10919	65465	7.4559	8.145	TST
CHEMBL274383	65465	8.1308	7.2076	TRN
CHEMBL10910	65465	7.3979	7.7847	TRN
CHEMBL10948	65465	7.5528	7.8981	TRN
CHEMBL274307	65465	7.0458	6.9951	TST
CHEMBL10924	65465	8.6198	8.5075	TRN
CHEMBL269461	65465	6.3188	7.1719	TST
CHEMBL10676	65465	7.3665	7.6917	TRN
CHEMBL344545	105962	7.3768	7.4515	TRN
CHEMBL147005	105962	6.2441	6.1603	TRN
CHEMBL149431	105962	6.8539	6.4654	TST
CHEMBL356079	105962	6.5229	6.2625	TRN
CHEMBL145999	105962	6.6576	6.6582	TRN
CHEMBL146951	105962	6.1249	6.1802	TST
CHEMBL357904	105962	5.5086	5.5307	TRN
CHEMBL358812	105962	6.699	6.7469	TRN
CHEMBL144430	105962	6.2518	6.2382	TRN
CHEMBL147738	105962	6.3565	6.2884	TRN
CHEMBL148120	105962	6.585	6.5594	TST
CHEMBL342570	105962	6.5686	6.2051	TST
CHEMBL145641	105962	6.6383	6.5783	TRN
CHEMBL147004	105962	6.3098	6.3383	TRN
CHEMBL343860	105962	6.2366	6.295	TRN
CHEMBL147107	105962	6.5086	6.4952	TRN
CHEMBL146725	105962	5.0	6.571000000000001	TST
CHEMBL144313	105962	7.699	7.6709	TRN
CHEMBL148178	105962	6.3468	6.3242	TRN
CHEMBL147561	105962	6.8539	6.8667	TRN
CHEMBL147261	105962	5.7447	5.6094	TRN
CHEMBL422848	105962	7.7212	7.7691	TRN
CHEMBL344714	105962	6.585	6.5641	TRN
CHEMBL147910	105962	6.4559	6.3224	TRN
CHEMBL343414	105962	6.2218	6.306	TRN
CHEMBL145175	105962	6.5528	6.7065	TRN
CHEMBL357871	105962	6.4202	6.4696	TRN
CHEMBL423572	105962	6.1549	6.1716	TRN
CHEMBL424311	105962	6.8239	6.8015	TRN
CHEMBL148081	105962	6.4559	6.5398	TRN
CHEMBL145930	105962	6.585	6.667000000000001	TRN
CHEMBL342102	105962	6.0362	6.1178	TRN
CHEMBL343653	105962	7.7696	7.7805	TRN
CHEMBL147629	105962	7.4815	6.8835	TST
CHEMBL421766	105962	7.7212	7.685	TRN
CHEMBL358061	105962	6.6778	6.542000000000001	TRN
CHEMBL344999	105962	6.0362	5.8814	TRN
CHEMBL434505	105962	6.3188	6.1299	TRN
CHEMBL146256	105962	5.699	5.6919	TRN
CHEMBL342548	105962	7.7212	6.785	TST
CHEMBL149983	105962	5.9208	5.9824	TRN
CHEMBL147804	105962	7.0605	6.9281	TST
CHEMBL356520	105962	5.9208	6.3913	TST
CHEMBL358064	105962	5.8861	6.0928	TST
CHEMBL343911	105962	6.6198	6.2528	TST
CHEMBL147494	105962	5.6021	5.6612	TRN
CHEMBL344778	105962	5.699	5.769	TRN
CHEMBL144176	105962	5.0	5.1981	TRN
CHEMBL147903	105962	6.5229	6.497999999999999	TRN
CHEMBL423015	105962	6.1079	6.1802	TRN
CHEMBL147844	105962	6.6021	7.0181	TST
CHEMBL148136	105962	7.1308	5.9759	TST
CHEMBL343220	105962	6.5686	6.3725	TST
CHEMBL343855	105962	7.6778	7.6525	TRN
CHEMBL148212	105962	6.301	6.4582	TST
CHEMBL148213	105962	7.0	7.0668	TRN
CHEMBL356504	105962	5.5376	5.5895	TRN
CHEMBL3659205	1528623	6.9706	6.6663	TRN
CHEMBL3663493	1528623	6.2573	5.3854	TST
CHEMBL3663388	1528623	5.5376	4.3334	TST
CHEMBL3663454	1528623	5.0	5.5520000000000005	TRN
CHEMBL3659237	1528623	6.7595	6.454	TRN
CHEMBL3663464	1528623	5.8386	5.7895	TRN
CHEMBL3663445	1528623	6.5229	6.0665	TST
CHEMBL3659185	1528623	7.3768	7.3008	TRN
CHEMBL3663530	1528623	5.9905	6.8563	TST
CHEMBL3663566	1528623	6.3799	6.4682	TRN
CHEMBL3663547	1528623	5.9586	5.7042	TRN
CHEMBL3663519	1528623	5.4815	5.4743	TRN
CHEMBL3663533	1528623	5.2518	5.6705	TRN
CHEMBL3663395	1528623	6.1612	6.5464	TRN
CHEMBL3663494	1528623	6.2581	5.433	TRN
CHEMBL3663409	1528623	5.4437	5.5359	TRN
CHEMBL3663414	1528623	7.0044	6.5869	TRN
CHEMBL3659189	1528623	6.4389	6.5328	TRN
CHEMBL3659191	1528623	7.301	6.7479	TRN
CHEMBL3659230	1528623	6.7258	6.6196	TRN
CHEMBL3663560	1528623	5.6021	5.4113	TRN
CHEMBL3659208	1528623	7.5686	7.1637	TRN
CHEMBL3659201	1528623	6.9101	7.0169	TRN
CHEMBL3663462	1528623	6.1046	5.919	TRN
CHEMBL3663425	1528623	6.4685	6.7198	TRN
CHEMBL3663538	1528623	6.4237	6.2588	TRN
CHEMBL3663509	1528623	5.0458	5.1781	TRN
CHEMBL3659235	1528623	6.5884	6.5365	TRN
CHEMBL3659196	1528623	6.4202	5.7975	TST
CHEMBL3659243	1528623	6.6576	6.8916	TRN
CHEMBL3663561	1528623	5.1308	4.8996	TRN
CHEMBL3659221	1528623	4.0	5.0595	TRN
CHEMBL3663390	1528623	6.0	5.8179	TRN
CHEMBL3659240	1528623	5.6198	5.4459	TST
CHEMBL3663387	1528623	4.0	4.8314	TST
CHEMBL3659184	1528623	6.9208	6.8728	TRN
CHEMBL3663407	1528623	5.7447	5.5089999999999995	TRN
CHEMBL3663448	1528623	5.4949	5.6877	TRN
CHEMBL3663461	1528623	5.7496	4.9363	TRN
CHEMBL3663505	1528623	5.7447	5.5368	TRN
CHEMBL3663562	1528623	6.0297	5.6175	TST
CHEMBL3663405	1528623	4.0	3.6565	TRN
CHEMBL3659206	1528623	6.0	6.2874	TRN
CHEMBL3659216	1528623	5.3279	5.5739	TRN
CHEMBL3663558	1528623	5.5918	4.2002	TST
CHEMBL3659239	1528623	5.4318	5.1593	TST
CHEMBL3663420	1528623	6.5017	6.3401	TRN
CHEMBL3663484	1528623	5.9208	5.2661	TRN
CHEMBL3663436	1528623	5.1308	5.4293	TRN
CHEMBL3663394	1528623	4.0	4.2357	TRN
CHEMBL3659212	1528623	7.0362	6.9121	TRN
CHEMBL3663569	1528623	5.7212	5.6482	TRN
CHEMBL3663506	1528623	5.3098	5.5387	TRN
CHEMBL3663423	1528623	5.8861	6.0178	TRN
CHEMBL3663385	1528623	5.5086	4.5487	TST
CHEMBL3663399	1528623	6.6615	6.0856	TST
CHEMBL3663507	1528623	5.1249	5.1854	TRN
CHEMBL3659220	1528623	5.6383	5.6126	TRN
CHEMBL3663525	1528623	5.2955	5.5176	TRN
CHEMBL3663553	1528623	5.7696	5.7352	TRN
CHEMBL3663497	1528623	6.3098	4.4701	TST
CHEMBL3663543	1528623	4.0	3.8711	TST
CHEMBL3663528	1528623	6.6289	5.6814	TST
CHEMBL3663449	1528623	6.4815	6.1097	TST
CHEMBL3663540	1528623	5.9586	5.9278	TRN
CHEMBL3659234	1528623	6.2076	6.0148	TRN
CHEMBL3659215	1528623	6.3788	6.1222	TRN
CHEMBL3663401	1528623	5.6778	5.5346	TRN
CHEMBL3659202	1528623	7.4089	7.4857	TRN
CHEMBL3663450	1528623	6.7077	6.3422	TRN
CHEMBL3663383	1528623	4.0	3.5586	TST
CHEMBL3663475	1528623	4.0	4.6551	TRN
CHEMBL3663465	1528623	4.0	4.6536	TRN
CHEMBL3663491	1528623	6.0645	5.5524	TST
CHEMBL3663542	1528623	6.1612	6.2439	TRN
CHEMBL3659209	1528623	5.9197	5.9649	TST
CHEMBL3663511	1528623	6.1135	6.3657	TRN
CHEMBL3659229	1528623	4.0	4.8368	TRN
CHEMBL3659225	1528623	5.1367	5.2669	TRN
CHEMBL3659193	1528623	6.7852	6.7695	TRN
CHEMBL3663514	1528623	5.9586	6.2684	TRN
CHEMBL3663418	1528623	7.1367	6.6331	TRN
CHEMBL3663574	1528623	5.9586	5.8297	TRN
CHEMBL3663392	1528623	4.0	3.6703	TRN
CHEMBL3663496	1528623	6.3526	6.0236	TST
CHEMBL3663430	1528623	6.6364	7.0488	TRN
CHEMBL3659203	1528623	6.3307	6.4547	TRN
CHEMBL3663521	1528623	4.0	3.7558	TRN
CHEMBL3663468	1528623	5.1367	5.1178	TRN
CHEMBL3659232	1528623	7.0915	6.9136	TRN
CHEMBL3663495	1528623	5.9586	5.0684	TST
CHEMBL3659222	1528623	5.6576	5.2525	TRN
CHEMBL3659241	1528623	5.1024	5.1916	TST
CHEMBL3663437	1528623	6.0223	5.8358	TST
CHEMBL3663539	1528623	6.5768	6.1572	TRN
CHEMBL3663411	1528623	6.8125	6.779	TRN
CHEMBL3663389	1528623	4.0	3.7897	TST
CHEMBL3663556	1528623	6.1296	6.3447	TRN
CHEMBL3659207	1528623	6.4168	6.6571	TRN
CHEMBL3663492	1528623	6.1524	6.013	TST
CHEMBL3659194	1528623	6.7959	6.7653	TRN
CHEMBL3663429	1528623	6.8794	6.816	TRN
CHEMBL3663550	1528623	6.9172	6.8833	TRN
CHEMBL3663577	1528623	6.9431	7.0502	TRN
CHEMBL3663416	1528623	6.0	5.7414	TRN
CHEMBL3663537	1528623	5.0177	5.346	TRN
CHEMBL3663478	1528623	5.3872	5.5244	TRN
CHEMBL3663526	1528623	6.6216	6.9243	TRN
CHEMBL3663571	1528623	6.2534	6.3808	TRN
CHEMBL3663474	1528623	5.3979	5.4158	TRN
CHEMBL3663546	1528623	5.3768	5.0798	TRN
CHEMBL3659195	1528623	6.4045	6.3769	TRN
CHEMBL3663568	1528623	4.0	5.6384	TST
CHEMBL3663573	1528623	4.0	4.0063	TRN
CHEMBL3663490	1528623	5.8239	6.249	TRN
CHEMBL3663554	1528623	6.8386	5.332000000000001	TST
CHEMBL3663498	1528623	6.6576	6.5742	TRN
CHEMBL3659204	1528623	6.1593	6.6816	TRN
CHEMBL3663520	1528623	4.0	4.3229	TRN
CHEMBL3663400	1528623	6.0778	5.7365	TRN
CHEMBL3659233	1528623	5.2076	4.9177	TRN
CHEMBL3663434	1528623	5.1427	4.9378	TRN
CHEMBL3663513	1528623	5.7696	5.8674	TRN
CHEMBL3663472	1528623	6.0	5.9929	TRN
CHEMBL3663536	1528623	5.9101	5.9986	TRN
CHEMBL3663417	1528623	5.3188	5.5123	TRN
CHEMBL3663422	1528623	5.6576	6.0091	TRN
CHEMBL3663404	1528623	6.0757	5.8259	TRN
CHEMBL3663570	1528623	6.7620000000000005	6.7017	TRN
CHEMBL3659198	1528623	7.2218	6.2487	TST
CHEMBL3659188	1528623	6.0	6.4361	TRN
CHEMBL3663535	1528623	5.2757	5.1849	TST
CHEMBL3663419	1528623	6.9666	7.0432	TRN
CHEMBL3663487	1528623	4.0	4.5362	TRN
CHEMBL3639580	1528623	6.983	6.9038	TRN
CHEMBL3663442	1528623	6.6021	6.3883	TRN
CHEMBL3663555	1528623	5.6383	5.6915	TRN
CHEMBL3663548	1528623	4.0	4.5031	TRN
CHEMBL3663463	1528623	4.0	4.4508	TST
CHEMBL3663567	1528623	5.7696	5.8306	TRN
CHEMBL3659213	1528623	7.2291	7.1361	TRN
CHEMBL3663426	1528623	6.0	6.612	TRN
CHEMBL3663444	1528623	5.6383	5.8139	TRN
CHEMBL3663489	1528623	6.4881	6.2415	TRN
CHEMBL3639624	1528623	6.1152	5.6049	TRN
CHEMBL3663403	1528623	6.0223	5.7919	TRN
CHEMBL3663551	1528623	5.7696	5.7767	TRN
CHEMBL3663563	1528623	5.8861	5.9233	TRN
CHEMBL3663427	1528623	6.5436	6.4201	TRN
CHEMBL3659227	1528623	5.3098	5.5277	TRN
CHEMBL3663527	1528623	6.1409	6.1338	TRN
CHEMBL3663575	1528623	5.9208	6.3388	TRN
CHEMBL3663413	1528623	7.9208	7.9687	TRN
CHEMBL3663532	1528623	4.0	5.3385	TRN
CHEMBL3663447	1528623	5.3372	5.6847	TRN
CHEMBL3663512	1528623	5.1739	4.5859	TRN
CHEMBL3663488	1528623	6.0969	5.7146	TRN
CHEMBL3663572	1528623	6.3716	6.8408	TST
CHEMBL3659217	1528623	6.7167	6.5713	TRN
CHEMBL3663476	1528623	7.4949	7.1493	TRN
CHEMBL3663443	1528623	5.1871	5.7773	TRN
CHEMBL3663455	1528623	5.2292	5.6066	TRN
CHEMBL3663424	1528623	6.9066	6.771	TRN
CHEMBL3659197	1528623	7.9586	7.659	TRN
CHEMBL3659223	1528623	6.6946	5.915	TRN
CHEMBL3659182	1528623	6.9626	6.9148	TRN
CHEMBL3663549	1528623	6.7258	5.7588	TRN
CHEMBL3663529	1528623	6.5406	6.7435	TRN
CHEMBL3659214	1528623	8.0	6.1757	TST
CHEMBL3663459	1528623	4.0	3.7769	TST
CHEMBL3663473	1528623	5.3979	5.5044	TRN
CHEMBL3663391	1528623	5.0132	3.986	TST
CHEMBL3663415	1528623	7.0269	7.1789	TRN
CHEMBL3663453	1528623	6.0044	6.2095	TRN
CHEMBL3659211	1528623	6.5969	6.4606	TRN
CHEMBL3663398	1528623	5.4815	5.295	TST
CHEMBL3659186	1528623	7.1612	6.6152	TRN
CHEMBL3663421	1528623	6.6108	6.5917	TRN
CHEMBL3663469	1528623	5.5976	5.3189	TRN
CHEMBL3663516	1528623	4.0	4.1608	TRN
CHEMBL3663406	1528623	5.5376	5.3542	TRN
CHEMBL3663541	1528623	5.4949	5.6197	TRN
CHEMBL3659236	1528623	6.2396	6.7238	TRN
CHEMBL3659224	1528623	4.0	3.9801	TRN
CHEMBL3663503	1528623	6.1331	6.0199	TRN
CHEMBL3663559	1528623	4.0	3.9959	TST
CHEMBL3663481	1528623	6.2076	6.102	TRN
CHEMBL3663396	1528623	7.4202	7.4674	TRN
CHEMBL3663408	1528623	5.9208	5.6965	TRN
CHEMBL3659199	1528623	6.8268	6.7933	TRN
CHEMBL3663480	1528623	5.9208	5.7423	TRN
CHEMBL3663523	1528623	6.3098	7.4064	TST
CHEMBL3659181	1528623	6.0	5.8836	TST
CHEMBL3663397	1528623	4.0	4.1542	TRN
CHEMBL3659226	1528623	5.6198	5.6001	TRN
CHEMBL3659180	1528623	6.0	6.6119	TRN
CHEMBL3659231	1528623	6.4698	6.6039	TRN
CHEMBL3663393	1528623	4.0	4.0279	TRN
CHEMBL3663467	1528623	6.2596	6.2694	TRN
CHEMBL3663460	1528623	6.27	5.9017	TST
CHEMBL3663386	1528623	5.0706	4.6336	TST
CHEMBL3659210	1528623	7.6576	7.7863	TRN
CHEMBL3659242	1528623	5.7696	5.6943	TST
CHEMBL3663479	1528623	5.5686	4.9208	TRN
CHEMBL3663452	1528623	5.699	5.5872	TST
CHEMBL3659219	1528623	5.7447	5.9997	TRN
CHEMBL3663446	1528623	6.5229	6.5428	TRN
CHEMBL3659190	1528623	6.3125	6.856	TRN
CHEMBL3663544	1528623	6.2848	6.2097	TRN
CHEMBL3663431	1528623	5.9586	5.3639	TST
CHEMBL3659183	1528623	7.1487	6.8491	TRN
CHEMBL3663435	1528623	5.0	5.3955	TRN
CHEMBL3663456	1528623	6.3565	6.0454	TST
CHEMBL3663534	1528623	4.0	4.7497	TST
CHEMBL3663483	1528623	5.8239	5.2895	TRN
CHEMBL3663564	1528623	5.9208	6.3801	TST
CHEMBL3663515	1528623	5.4815	5.7053	TST
CHEMBL3663438	1528623	6.1612	6.2994	TRN
CHEMBL3639623	1528623	6.2907	6.0388	TST
CHEMBL3663466	1528623	6.8239	5.9234	TRN
CHEMBL3659176	1528623	6.5591	6.4839	TRN
CHEMBL3663410	1528623	5.3372	5.5041	TRN
CHEMBL3663565	1528623	4.0	5.4407	TST
CHEMBL3663508	1528623	5.5086	5.7493	TST
CHEMBL3663502	1528623	7.0458	6.1045	TST
CHEMBL3663545	1528623	5.301	4.0318	TST
CHEMBL3663576	1528623	6.5901	6.9591	TST
CHEMBL3663458	1528623	5.4437	5.1775	TRN
CHEMBL3663441	1528623	6.3716	5.8487	TST
CHEMBL3663457	1528623	6.5229	6.7512	TRN
CHEMBL3663531	1528623	5.9469	5.242999999999999	TST
CHEMBL3659228	1528623	4.0	4.5462	TRN
CHEMBL3663432	1528623	5.0	4.8128	TRN
CHEMBL3663482	1528623	5.8239	5.7973	TST
CHEMBL3663439	1528623	5.4089	5.4574	TRN
CHEMBL3659187	1528623	7.3565	7.4463	TRN
CHEMBL3663451	1528623	5.4949	5.0833	TRN
CHEMBL3663402	1528623	5.4318	5.4688	TRN
CHEMBL3659192	1528623	5.8239	6.2015	TRN
CHEMBL3663510	1528623	6.3233	6.0625	TST
CHEMBL3659218	1528623	5.3566	5.7581	TST
CHEMBL3663433	1528623	6.0	5.6891	TRN
CHEMBL3663524	1528623	5.6778	5.5716	TST
CHEMBL3663428	1528623	6.4498	6.4035	TRN
CHEMBL3663552	1528623	5.4318	4.8124	TST
CHEMBL3663485	1528623	5.0555	5.5241	TST
CHEMBL3663440	1528623	5.9208	5.4872	TRN
CHEMBL3659238	1528623	6.2048	6.4324	TRN
CHEMBL3663557	1528623	6.4841	6.5813	TST
CHEMBL3659200	1528623	6.9136	6.6052	TRN
CHEMBL3663384	1528623	6.062	4.94	TST
CHEMBL1376633	1527823	5.4896	6.9152	TST
CHEMBL3642612	1527823	5.1739	5.1721	TRN
CHEMBL3645164	1527823	6.7878	6.7783	TRN
CHEMBL1601822	1527823	6.5784	5.0534	TST
CHEMBL3936271	1527823	7.2147	6.2496	TST
CHEMBL3645171	1527823	7.5686	7.5667	TRN
CHEMBL3642633	1527823	5.8239	5.8284	TRN
CHEMBL1233882	1527823	6.6576	6.6583	TRN
CHEMBL3645174	1527823	7.2676	7.2683	TRN
CHEMBL3642599	1527823	5.1135	5.112	TRN
CHEMBL3642616	1527823	5.0969	5.0982	TRN
CHEMBL3645177	1527823	6.7595	6.7615	TRN
CHEMBL3919635	1527823	5.0915	5.0927	TRN
CHEMBL3955419	1527823	5.3468	5.3467	TRN
CHEMBL3642613	1527823	6.0883	6.0885	TRN
CHEMBL3937030	1527823	6.8861	4.3712	TST
CHEMBL3642609	1527823	5.1024	5.1014	TRN
CHEMBL3642605	1527823	5.2924	5.2925	TRN
CHEMBL3645170	1527823	6.7959	6.7952	TRN
CHEMBL3645169	1527823	6.2967	6.2965	TRN
CHEMBL3645166	1527823	7.3098	7.3174	TRN
CHEMBL3642617	1527823	5.5528	5.5548	TRN
CHEMBL3642623	1527823	6.8539	6.8499	TRN
CHEMBL1570219	1527823	5.704	6.1483	TST
CHEMBL1241481	1527823	6.6402	6.6401	TRN
CHEMBL3642610	1527823	5.2518	5.2537	TRN
CHEMBL3642622	1527823	5.3979	5.3954	TRN
CHEMBL3645168	1527823	7.4318	7.4324	TRN
CHEMBL3645163	1527823	6.7825	6.7849	TRN
CHEMBL3642632	1527823	6.04	6.0388	TRN
CHEMBL3645176	1527823	5.638999999999999	5.638999999999999	TRN
CHEMBL3642635	1527823	5.3386	5.3364	TRN
CHEMBL3642620	1527823	5.2441	5.2417	TRN
CHEMBL3951035	1527823	5.83	5.8289	TRN
CHEMBL3642614	1527823	6.3468	6.3482	TRN
CHEMBL3950821	1527823	5.2291	5.231	TRN
CHEMBL3642600	1527823	7.4045	7.3962	TRN
CHEMBL3907072	1527823	5.6021	5.6022	TRN
CHEMBL3642619	1527823	6.1427	6.1401	TRN
CHEMBL3645162	1527823	5.0	5.0001	TRN
CHEMBL3642618	1527823	5.5913	5.5934	TRN
CHEMBL3645175	1527823	6.0794	6.0795	TRN
CHEMBL1241578	1527823	6.757000000000001	6.7566	TRN
CHEMBL3949846	1527823	5.301	5.2991	TRN
CHEMBL3642607	1527823	6.8268	6.8369	TRN
CHEMBL1526260	1527823	5.8239	6.8964	TST
CHEMBL3645172	1527823	7.4949	7.4948	TRN
CHEMBL3642602	1527823	5.1549	5.1559	TRN
CHEMBL1312649	1527823	5.8901	7.042999999999999	TST
CHEMBL1589705	1527823	6.7825	6.7826	TRN
CHEMBL3642634	1527823	5.0707	5.0709	TRN
CHEMBL3645167	1527823	6.6536	6.6549	TRN
CHEMBL1610040	1527823	6.0315	6.1504	TST
CHEMBL3645165	1527823	6.6144	6.2695	TST
CHEMBL584726	1527823	5.6424	6.6405	TST
CHEMBL3642601	1527823	5.5376	5.8258	TST
CHEMBL3642636	1527823	5.4387	5.7544	TST
CHEMBL3642611	1527823	6.8069	6.3628	TST
CHEMBL3642604	1527823	6.556	6.882000000000001	TST
CHEMBL3645173	1527823	6.3615	6.9024	TST
CHEMBL1469921	736953	4.7258	4.9463	TRN
CHEMBL1387581	736953	5.1135	4.8746	TRN
CHEMBL3189343	736953	3.0	4.184	TRN
CHEMBL1469576	736953	3.0	4.1714	TST
CHEMBL1331373	736953	3.0	3.3141	TRN
CHEMBL1463851	736953	5.0074	4.9644	TRN
CHEMBL1527436	736953	4.8962	5.1037	TRN
CHEMBL1719094	736953	5.1959	4.9104	TRN
CHEMBL1255778	736953	5.2620000000000005	4.84	TST
CHEMBL1510541	736953	4.9872	4.5737	TRN
CHEMBL1387562	736953	3.0	4.2629	TRN
CHEMBL1587750	736953	3.0	3.5715	TRN
CHEMBL1352305	736953	4.821000000000001	4.4739	TRN
CHEMBL1556273	736953	4.1824	4.9098	TRN
CHEMBL1507315	736953	4.163	3.8679	TRN
CHEMBL1442460	736953	5.0857	4.8768	TST
CHEMBL1355012	736953	5.011	4.7478	TRN
CHEMBL1536250	736953	4.2233	3.3095	TRN
CHEMBL1393486	736953	4.7282	4.5918	TRN
CHEMBL3199461	736953	4.7167	4.4529	TRN
CHEMBL1548196	736953	5.0186	4.2659	TST
CHEMBL1520806	736953	3.0	4.0613	TRN
CHEMBL1320007	736953	4.9747	4.5255	TRN
CHEMBL1399492	736953	4.9101	4.6752	TRN
CHEMBL1313145	736953	4.8962	4.887	TRN
CHEMBL3191043	736953	4.5287	4.4949	TRN
CHEMBL1370217	736953	4.5258	4.7934	TRN
CHEMBL3193098	736953	4.8665	5.1415	TRN
CHEMBL1380502	736953	4.8477	4.1766	TRN
CHEMBL3195463	736953	5.0937	4.6202	TRN
CHEMBL1410588	736953	4.4001	4.1628	TRN
CHEMBL3198618	736953	5.1979	4.8743	TRN
CHEMBL1449875	736953	4.8928	4.7327	TST
CHEMBL3190268	736953	5.118	5.7182	TRN
CHEMBL1711448	736953	3.0	3.5472	TRN
CHEMBL1375639	736953	5.3098	4.4248	TRN
CHEMBL1401755	736953	5.1669	4.9909	TRN
CHEMBL1426383	736953	4.7282	4.2504	TRN
CHEMBL1381922	736953	5.1433	4.912	TRN
CHEMBL1458290	736953	4.1506	4.2003	TRN
CHEMBL1371245	736953	5.1512	3.5586	TST
CHEMBL1425242	736953	5.1249	3.4923	TST
CHEMBL1338507	736953	4.8729	4.9501	TRN
CHEMBL1328229	736953	4.0904	4.2471	TRN
CHEMBL1584967	736953	4.082	3.5622	TRN
CHEMBL2094652	736953	5.1186	5.2846	TRN
CHEMBL1366575	736953	4.8447	4.9835	TRN
CHEMBL1357122	736953	4.9586	4.3698	TRN
CHEMBL1610857	736953	5.0742	4.3054	TST
CHEMBL1528487	736953	4.8827	4.6278	TRN
CHEMBL3199286	736953	4.9788	4.8603	TRN
CHEMBL1323179	736953	5.0585	4.7309	TRN
CHEMBL1474042	736953	4.8477	4.9231	TRN
CHEMBL1587847	736953	4.1113	4.1160000000000005	TRN
CHEMBL1300370	736953	4.9957	4.4639999999999995	TRN
CHEMBL1578931	736953	5.0931	4.5857	TRN
CHEMBL1470848	736953	3.0	4.1405	TRN
CHEMBL1525328	736953	3.0	3.3336	TRN
CHEMBL1587439	736953	3.0	3.0410000000000004	TRN
CHEMBL3145067	736953	4.9393	4.655	TRN
CHEMBL3211705	736953	4.5361	5.0004	TRN
CHEMBL1704015	736953	3.0	3.2352	TRN
CHEMBL1370019	736953	4.6364	3.4251	TRN
CHEMBL1376939	736953	3.0	4.3152	TST
CHEMBL1340782	736953	4.9872	5.0006	TRN
CHEMBL3199528	736953	4.6676	4.5572	TRN
CHEMBL3199041	736953	5.2434	5.2586	TRN
CHEMBL1393616	736953	4.5528	4.6136	TRN
CHEMBL3189698	736953	4.8827	4.9423	TRN
CHEMBL1503528	736953	5.1445	4.7212	TRN
CHEMBL1981063	736953	4.3904	4.2087	TST
CHEMBL1544375	736953	5.059	4.6876	TRN
CHEMBL1406734	736953	4.8827	4.8377	TRN
CHEMBL1319190	736953	4.8508	4.4559	TRN
CHEMBL1398243	736953	4.2125	3.5846	TRN
CHEMBL195258	736953	5.0867	4.8602	TRN
CHEMBL1699830	736953	4.1506	4.3798	TRN
CHEMBL1721433	736953	4.9281	4.1994	TRN
CHEMBL1721503	736953	4.1308	3.9095	TRN
CHEMBL1585596	736953	4.9431	4.4265	TRN
CHEMBL3199267	736953	5.1791	4.8325	TRN
CHEMBL1510785	736953	4.2226	4.1415	TRN
CHEMBL1306695	736953	3.0	4.4777	TRN
CHEMBL1732408	736953	4.9208	4.6119	TRN
CHEMBL1701850	736953	4.1549	3.7091	TRN
CHEMBL1326265	736953	4.9706	4.7079	TRN
CHEMBL1461502	736953	4.1135	4.5365	TRN
CHEMBL3207619	736953	4.9172	5.2637	TRN
CHEMBL3209555	736953	3.0	3.7636	TRN
CHEMBL1431219	736953	3.0	3.5669	TRN
CHEMBL1405239	736953	4.8996	5.0117	TRN
CHEMBL1348355	736953	5.0381	5.0972	TRN
CHEMBL1559033	736953	3.0	3.4075	TRN
CHEMBL3196753	736953	5.0788	5.232	TRN
CHEMBL1476029	736953	5.0645	4.6961	TST
CHEMBL3198018	736953	3.0	4.4739	TRN
CHEMBL1341833	736953	4.6021	4.2089	TRN
CHEMBL578061	736953	3.0	4.3232	TST
CHEMBL1443436	736953	4.9172	4.8291	TRN
CHEMBL1386267	736953	4.8013	4.352	TRN
CHEMBL1701354	736953	5.3036	4.1374	TRN
CHEMBL3197995	736953	3.0	4.3447	TST
CHEMBL1730620	736953	4.9393	4.4301	TRN
CHEMBL1969992	736953	5.1215	5.2102	TRN
CHEMBL1458979	736953	3.0	3.6874	TRN
CHEMBL1373061	736953	3.0	4.0760000000000005	TRN
CHEMBL1505198	736953	4.9469	4.1551	TRN
CHEMBL1604431	736953	3.0	3.6722	TRN
CHEMBL3199008	736953	5.1851	4.6145	TRN
CHEMBL1702573	736953	4.8297	4.7965	TRN
CHEMBL1728960	736953	5.0516	4.2479	TST
CHEMBL1987472	736953	5.1746	5.3351	TRN
CHEMBL89445	736953	4.7747	4.7148	TST
CHEMBL1333209	736953	3.0	3.8816	TRN
CHEMBL3213353	736953	5.0809	5.7723	TRN
CHEMBL1444891	736953	4.4622	4.281000000000001	TRN
CHEMBL1323450	736953	5.0168	5.0632	TRN
CHEMBL1405443	736953	3.0	3.5222	TRN
CHEMBL1572583	736953	4.8861	4.8069	TRN
CHEMBL1506262	736953	5.1007	5.1114	TRN
CHEMBL1707286	736953	4.7932	4.7363	TST
CHEMBL1590634	736953	4.9957	4.5486	TST
CHEMBL1718303	736953	5.007	4.2407	TST
CHEMBL1721630	736953	3.0	3.7661	TST
CHEMBL1477428	736953	3.0	4.6043	TST
CHEMBL3191453	736953	5.1267	5.0878	TST
CHEMBL1583835	736953	4.9393	4.3519	TST
CHEMBL3207816	736953	5.109	5.3638	TST
CHEMBL1731731	736953	3.0	4.6045	TST
CHEMBL1974613	736953	5.2197	5.1227	TST
CHEMBL1715135	736953	3.0	4.2202	TST
CHEMBL1381655	736953	5.1931	4.7683	TST
CHEMBL1357672	736953	4.9957	3.9851	TST
CHEMBL1499914	736953	5.0555	5.1293	TST
CHEMBL1459664	736953	4.0655	3.9924	TST
CHEMBL1406348	736953	4.9172	4.6313	TST
CHEMBL1323839	736953	3.0	3.5884	TST
CHEMBL1537821	736953	3.0	4.1021	TST
CHEMBL1411435	736953	5.0835	5.008	TST
CHEMBL1594374	736953	5.0357	4.0452	TST
CHEMBL1530684	688265	4.4	4.3564	TRN
CHEMBL1565705	688265	4.3	4.3337	TRN
CHEMBL1489064	688265	4.4	4.2744	TRN
CHEMBL224282	688265	4.3	4.2384	TRN
CHEMBL1499545	688265	5.3	5.2623	TRN
CHEMBL1309179	688265	4.9	4.7673	TRN
CHEMBL1562104	688265	5.3	5.392	TRN
CHEMBL140	688265	4.4	4.385	TRN
CHEMBL1450123	688265	4.3	4.3538	TST
CHEMBL1492104	688265	4.9	4.7596	TST
CHEMBL538146	688265	4.1	4.7144	TRN
CHEMBL36296	688265	4.2	4.2676	TRN
CHEMBL105712	688265	5.0	5.0123	TRN
CHEMBL110739	688265	4.3	4.815	TST
CHEMBL1370662	688265	4.4	4.3923	TRN
CHEMBL1569493	688265	5.9	5.9121	TRN
CHEMBL1409985	688265	5.5	5.2109	TRN
CHEMBL1602699	688265	5.4	5.2137	TRN
CHEMBL1449018	688265	4.7	4.5883	TRN
CHEMBL1408847	688265	5.1	5.2958	TRN
CHEMBL1492884	688265	4.4	4.3448	TRN
CHEMBL1526721	688265	5.1	5.0453	TST
CHEMBL1456906	688265	4.3	4.601	TST
CHEMBL1518369	688265	4.3	4.3761	TRN
CHEMBL1462419	688265	4.4	4.4574	TRN
CHEMBL1569226	688265	5.5	5.2124	TRN
CHEMBL1526319	688265	4.3	4.3293	TRN
CHEMBL1519327	688265	6.4	6.3189	TRN
CHEMBL509531	688265	4.6	4.8264	TST
CHEMBL1524617	688265	5.1	5.1377	TRN
CHEMBL1485974	688265	4.5	4.3683	TRN
CHEMBL1421613	688265	4.1	4.4081	TST
CHEMBL1549844	688265	5.1	4.6045	TST
CHEMBL1448387	688265	4.5	4.6053	TRN
CHEMBL162598	688265	4.4	4.3539	TST
CHEMBL1485360	688265	4.9	4.6046	TRN
CHEMBL1338613	688265	4.5	4.3208	TST
CHEMBL1609459	688265	5.1	5.1064	TRN
CHEMBL1330518	688265	4.3	4.3065	TRN
CHEMBL289277	688265	4.6	4.4026	TRN
CHEMBL1418603	688265	4.4	4.2225	TRN
CHEMBL1331245	688265	4.3	4.2833	TRN
CHEMBL1447588	688265	5.1	4.9809	TST
CHEMBL3391990	688265	4.4	4.4138	TST
CHEMBL1407826	688265	4.9	4.7233	TST
CHEMBL1510786	688265	4.5	4.4506	TST
CHEMBL1558796	688265	4.5	4.5512	TRN
CHEMBL454173	688265	4.3	4.7548	TRN
CHEMBL1496957	688265	4.8	4.6689	TRN
CHEMBL1451833	688265	4.5	4.4678	TRN
CHEMBL1492729	688265	4.8	4.6689	TRN
CHEMBL1600998	688265	5.4	5.42	TRN
CHEMBL462576	688265	4.3	4.4918	TST
CHEMBL44072	688265	4.4	4.3693	TST
CHEMBL1452158	688265	4.3	4.2646	TRN
CHEMBL935	688265	4.4	4.3461	TRN
CHEMBL28	688265	4.3	4.4215	TRN
CHEMBL280998	688265	4.8	4.4576	TRN
CHEMBL1304981	688265	4.4	4.2501	TST
CHEMBL1303139	688265	5.3	5.1579999999999995	TRN
CHEMBL1142	688265	4.4	4.359	TRN
CHEMBL334255	688265	4.9	4.9778	TRN
CHEMBL1414154	688265	4.4	4.1507	TRN
CHEMBL167423	688265	4.2	4.2611	TRN
CHEMBL1612246	688265	4.4	4.5435	TRN
CHEMBL1450607	688265	4.6	4.6286	TST
CHEMBL1535689	688265	4.4	4.3691	TRN
CHEMBL192627	688265	4.4	4.623	TST
CHEMBL1545634	688265	6.7001	6.5571	TRN
CHEMBL8739	688265	4.3	4.2257	TRN
CHEMBL1585396	688265	4.5	4.3883	TST
CHEMBL8320	688265	4.5	4.4089	TST
CHEMBL1517425	688265	4.3	4.1457	TRN
CHEMBL1308088	688265	4.9	4.8403	TRN
CHEMBL1236200	688265	4.1	4.3359	TRN
CHEMBL85811	688265	4.3	4.1861	TRN
CHEMBL195953	688265	4.0	4.2753	TST
CHEMBL443949	688265	4.1	4.3998	TRN
CHEMBL1580759	688265	4.7	4.4496	TST
CHEMBL402063	688265	6.0	5.2716	TST
CHEMBL144530	688265	4.5	4.2375	TRN
CHEMBL1566504	688265	4.3	4.3658	TST
CHEMBL175193	688265	4.1	4.2149	TRN
CHEMBL230156	688265	4.3	4.2568	TRN
CHEMBL1527567	688265	4.5	4.2162	TRN
CHEMBL440287	688265	4.5	4.507	TRN
CHEMBL1364985	688265	4.3	4.5784	TRN
CHEMBL1576086	688265	4.4	4.4082	TRN
CHEMBL1331832	688265	4.4	4.6674	TRN
CHEMBL242080	688265	4.3	4.5198	TRN
CHEMBL1344952	688265	4.3	4.2966	TRN
CHEMBL1393325	688265	4.3	4.4183	TRN
CHEMBL220845	688265	4.1	4.2271	TRN
CHEMBL1366408	688265	4.4	4.6292	TRN
CHEMBL1471289	688265	4.3	4.3775	TRN
CHEMBL1430204	688265	4.4	4.416	TRN
CHEMBL1559341	688265	4.4	4.3992	TRN
CHEMBL1319452	688265	4.3	4.4719999999999995	TRN
CHEMBL486193	688265	4.3	4.6838	TST
CHEMBL1200471	688265	6.6	6.6926	TRN
CHEMBL1522486	688265	4.6	4.641	TRN
CHEMBL260972	477677	4.0	4.9607	TRN
CHEMBL258961	477677	4.0	5.4031	TRN
CHEMBL408221	477677	7.284	5.4114	TST
CHEMBL264964	477677	7.3768	7.24	TRN
CHEMBL260265	477677	5.6383	4.331	TRN
CHEMBL261357	477677	4.9586	4.7239	TRN
CHEMBL262359	477677	4.8861	4.6101	TRN
CHEMBL258962	477677	5.7212	4.5802	TRN
CHEMBL258587	477677	3.4948	5.0373	TRN
CHEMBL261504	477677	5.8861	5.3823	TRN
CHEMBL259800	477677	4.0	5.3823	TRN
CHEMBL261275	477677	6.3279	5.3248	TRN
CHEMBL258796	477677	4.0	4.6542	TRN
CHEMBL259006	477677	5.1367	5.2191	TRN
CHEMBL409257	477677	6.6576	5.0603	TRN
CHEMBL262868	477677	6.8539	6.3955	TRN
CHEMBL260010	477677	3.4948	4.8286	TRN
CHEMBL262626	477677	4.0	4.5002	TRN
CHEMBL261274	477677	7.0177	6.6802	TRN
CHEMBL259801	477677	5.7212	5.0639	TRN
CHEMBL262096	477677	4.0	6.9163	TRN
CHEMBL264963	477677	7.3979	7.2703	TRN
CHEMBL260201	477677	7.0132	5.8262	TST
CHEMBL259711	477677	5.0809	5.0712	TRN
CHEMBL262593	477677	5.7696	4.7786	TRN
CHEMBL263388	477677	5.8861	5.1273	TRN
CHEMBL412103	477677	6.699	6.4771	TRN
CHEMBL263125	477677	6.2291	4.9265	TRN
CHEMBL410497	477677	3.4948	3.9932	TRN
CHEMBL428434	477677	5.4437	4.8754	TRN
CHEMBL409318	477677	7.6383	6.0988	TRN
CHEMBL261496	477677	6.3565	5.7873	TRN
CHEMBL411898	477677	3.4948	4.2353	TRN
CHEMBL259503	477677	7.7447	7.2015	TRN
CHEMBL260973	477677	6.1612	5.1739999999999995	TRN
CHEMBL408607	477677	4.0	5.3328	TRN
CHEMBL262882	477677	3.4948	4.7004	TST
CHEMBL410856	477677	4.0	4.9108	TRN
CHEMBL297971	477677	8.5229	4.3584	TST
CHEMBL265420	477677	7.2518	6.9419	TRN
CHEMBL405800	477677	6.6198	5.346	TRN
CHEMBL260326	477677	7.0555	5.6409	TST
CHEMBL260011	477677	5.9586	5.0339	TRN
CHEMBL258586	477677	3.4948	4.1113	TRN
CHEMBL263124	477677	6.9208	6.4353	TRN
CHEMBL260267	477677	5.0315	4.7636	TST
CHEMBL263126	477677	5.9208	4.8353	TRN
CHEMBL411698	477677	3.4948	4.3385	TRN
CHEMBL410855	477677	4.0	5.7804	TRN
CHEMBL259005	477677	4.0	4.9749	TRN
CHEMBL407147	477677	7.3098	4.9423	TST
CHEMBL412314	477677	4.0	5.712999999999999	TRN
CHEMBL261060	477677	4.0	5.9361	TRN
CHEMBL409693	477677	7.0706	6.3202	TRN
CHEMBL408730	477677	6.4202	5.8031	TRN
CHEMBL260546	477677	7.2441	4.9722	TST
CHEMBL261284	477677	4.0	5.5945	TRN
CHEMBL428258	477677	6.5528	5.0891	TRN
CHEMBL259504	477677	4.0	4.4386	TRN
CHEMBL258795	477677	7.7447	6.4928	TST
CHEMBL262883	477677	3.4948	4.249	TST
CHEMBL259598	477677	4.0	4.9277	TRN
CHEMBL260266	477677	4.0	4.3621	TRN
CHEMBL259502	477677	7.9586	7.0228	TST
CHEMBL263387	477677	3.4948	5.271	TST
CHEMBL261062	477677	7.5086	6.9469	TRN
CHEMBL410916	477677	6.6198	5.1375	TRN
CHEMBL259446	477677	3.4948	4.5423	TRN
CHEMBL410073	477677	6.699	5.234	TRN
CHEMBL258549	477677	4.0	4.9238	TRN
CHEMBL261502	477677	8.0	7.2169	TST
CHEMBL261356	477677	5.4815	4.6983	TRN
CHEMBL261503	477677	4.0	5.4784	TRN
CHEMBL262854	477677	3.4948	4.5268	TST
CHEMBL262853	477677	5.4559	4.857	TRN
CHEMBL411258	477677	3.4948	4.2865	TST
CHEMBL260591	477677	3.4948	4.4035	TST
CHEMBL406347	477677	5.9586	4.9921	TRN
CHEMBL258793	477677	7.0706	6.6548	TST
CHEMBL261273	477677	6.9208	4.5274	TST
CHEMBL428785	477677	6.0458	5.1915	TRN
CHEMBL260324	477677	7.0362	4.9217	TST
CHEMBL260012	477677	3.4948	4.5778	TST
CHEMBL259710	477677	7.8239	6.9385	TST
CHEMBL3234816	1336828	5.3516	5.3948	TST
CHEMBL3234811	1336828	5.2565	4.779	TRN
CHEMBL3234789	1336828	5.3054	4.4185	TST
CHEMBL3234831	1336828	6.1249	6.2084	TRN
CHEMBL3234802	1336828	5.6716	5.5773	TRN
CHEMBL3234803	1336828	4.0	4.0939	TRN
CHEMBL3234818	1336828	4.0	4.2767	TRN
CHEMBL3234805	1336828	5.8601	5.7974	TRN
CHEMBL3234827	1336828	6.284	6.4991	TRN
CHEMBL3234796	1336828	5.4908	5.3143	TRN
CHEMBL3234833	1336828	6.3372	6.1772	TRN
CHEMBL3234839	1336828	5.8153	5.8757	TRN
CHEMBL3234809	1336828	5.4609	5.4361	TRN
CHEMBL3234834	1336828	6.2007	6.0759	TRN
CHEMBL3234799	1336828	5.51	5.5673	TRN
CHEMBL3234820	1336828	4.0	3.9088	TRN
CHEMBL3234812	1336828	4.0	4.2648	TRN
CHEMBL3234840	1336828	6.0655	6.2106	TRN
CHEMBL3234835	1336828	6.1739	5.989	TRN
CHEMBL3234838	1336828	6.2076	5.1004	TST
CHEMBL3234844	1336828	6.2441	5.5314	TST
CHEMBL3234790	1336828	5.118	4.1442	TST
CHEMBL3234832	1336828	6.1079	6.0204	TRN
CHEMBL3234815	1336828	6.0757	5.9429	TRN
CHEMBL3234843	1336828	5.8097	5.9745	TRN
CHEMBL3234817	1336828	5.0531	5.075	TRN
CHEMBL2041121	1336828	5.821000000000001	4.574	TST
CHEMBL3234836	1336828	6.0132	5.9322	TRN
CHEMBL3234797	1336828	5.7496	5.9047	TRN
CHEMBL3234823	1336828	4.0	4.0068	TRN
CHEMBL3234806	1336828	4.0	3.8877	TRN
CHEMBL3234794	1336828	4.0	4.0114	TRN
CHEMBL3234819	1336828	4.0	3.737	TRN
CHEMBL3234826	1336828	4.0	4.0109	TRN
CHEMBL3234810	1336828	5.5607	5.3358	TRN
CHEMBL3234788	1336828	5.9747	4.7915	TST
CHEMBL3234829	1336828	6.4318	6.4489	TRN
CHEMBL3234792	1336828	5.6517	5.5322	TRN
CHEMBL3234813	1336828	4.0	4.2989999999999995	TRN
CHEMBL3234828	1336828	6.6576	6.6737	TRN
CHEMBL3234842	1336828	5.7282	5.6746	TRN
CHEMBL3234821	1336828	4.0	3.9948	TRN
CHEMBL3234825	1336828	4.0	3.7901	TRN
CHEMBL3234822	1336828	4.0	4.2633	TRN
CHEMBL3234801	1336828	5.7122	5.792999999999999	TRN
CHEMBL3234798	1336828	5.5607	5.4508	TRN
CHEMBL3234791	1336828	5.3279	5.3753	TRN
CHEMBL3234800	1336828	4.0	3.9589	TRN
CHEMBL3234804	1336828	4.0	4.3316	TRN
CHEMBL3234841	1336828	6.1249	6.2873	TRN
CHEMBL3234795	1336828	5.5513	5.6034	TRN
CHEMBL3234793	1336828	5.5214	5.4372	TST
CHEMBL3234807	1336828	4.0	5.5375	TST
CHEMBL3234837	1336828	6.1612	5.412000000000001	TST
CHEMBL3234787	1336828	5.0768	4.3251	TST
CHEMBL3234814	1336828	4.0	4.5352	TST
CHEMBL3234824	1336828	4.0	3.7344	TST
CHEMBL3234808	1336828	5.6615	6.446000000000001	TST
CHEMBL3234830	1336828	6.0362	6.303	TST
CHEMBL10223	40166	3.2041	3.7538	TRN
CHEMBL10117	40166	4.3279	4.2426	TRN
CHEMBL274816	40166	5.699	5.6253	TRN
CHEMBL10340	40166	3.2041	4.1846	TRN
CHEMBL10252	40166	6.0458	4.9628	TRN
CHEMBL9945	40166	3.2041	3.3742	TRN
CHEMBL10770	40166	6.699	4.4639999999999995	TRN
CHEMBL274319	40166	6.0969	6.289	TRN
CHEMBL10156	40166	3.2041	3.5733	TST
CHEMBL10248	40166	6.0969	4.4862	TRN
CHEMBL10312	40166	6.3979	5.1532	TRN
CHEMBL10337	40166	3.2041	3.6939	TRN
CHEMBL10065	40166	6.0969	5.0247	TRN
CHEMBL10254	40166	5.3979	4.1058	TRN
CHEMBL268763	40166	3.2041	3.5023	TST
CHEMBL273463	40166	3.2041	3.5638	TRN
CHEMBL10378	40166	4.7773	3.5669	TST
CHEMBL274137	40166	5.699	5.8523	TRN
CHEMBL10392	40166	3.2041	4.3702	TRN
CHEMBL274211	40166	5.2924	4.0148	TRN
CHEMBL10000	40166	3.2041	3.4894	TRN
CHEMBL10542	40166	3.2041	3.4865	TRN
CHEMBL10396	40166	4.5086	3.6565	TRN
CHEMBL275491	40166	3.2041	3.4285	TST
CHEMBL268264	40166	3.2041	3.472	TST
CHEMBL10625	40166	3.2041	3.3175	TRN
CHEMBL275726	40166	3.2041	3.8504	TRN
CHEMBL10380	40166	3.2041	4.3181	TRN
CHEMBL274173	40166	3.2041	5.6304	TRN
CHEMBL10003	40166	3.2041	3.4321	TRN
CHEMBL10395	40166	3.2041	3.5103	TRN
CHEMBL266390	40166	3.2034	3.3533	TRN
CHEMBL10756	40166	3.2041	3.6274	TRN
CHEMBL10768	40166	5.8539	3.298	TST
CHEMBL10554	40166	5.8539	6.1912	TRN
CHEMBL10432	40166	6.1549	5.8758	TRN
CHEMBL10487	40166	3.2041	3.3379	TST
CHEMBL10527	40166	5.8239	6.3564	TRN
CHEMBL10610	40166	6.3979	6.3859	TRN
CHEMBL10262	40166	3.2041	4.2527	TRN
CHEMBL10132	40166	5.8539	5.6694	TRN
CHEMBL10281	40166	3.2041	4.2499	TRN
CHEMBL276464	40166	4.8386	5.2212	TRN
CHEMBL10569	40166	6.301	5.6687	TRN
CHEMBL10397	40166	3.2041	3.4254	TRN
CHEMBL276438	40166	5.4559	3.7864	TRN
CHEMBL10246	40166	5.3979	5.5435	TST
CHEMBL10757	40166	4.2596	3.9782	TST
CHEMBL10050	40166	5.1871	5.0478	TST
CHEMBL275044	40166	3.2041	3.7692	TST
CHEMBL10276	40166	4.301	4.2484	TST
CHEMBL10716	40166	5.1549	4.9483	TST
CHEMBL10435	40166	5.7696	4.875	TST
CHEMBL445831	534523	4.7696	4.7998	TRN
CHEMBL511629	534523	6.0458	6.063	TRN
CHEMBL506271	534523	6.0458	6.0059	TRN
CHEMBL501232	534523	3.0	3.0428	TRN
CHEMBL488034	534523	4.4202	4.4173	TRN
CHEMBL488003	534523	4.1739	3.792	TST
CHEMBL448677	534523	7.0969	7.0788	TRN
CHEMBL472095	534523	3.0	5.1665	TST
CHEMBL471487	534523	6.1549	6.1754	TRN
CHEMBL506818	534523	4.284	4.4498	TST
CHEMBL488214	534523	5.8861	5.8829	TRN
CHEMBL445728	534523	3.4202	3.8465	TST
CHEMBL487846	534523	3.0	3.0134	TRN
CHEMBL469454	534523	6.301	6.2797	TRN
CHEMBL499395	534523	6.3979	6.4277	TRN
CHEMBL469868	534523	5.585	5.5873	TRN
CHEMBL469870	534523	4.0862	4.0944	TRN
CHEMBL488220	534523	5.1024	5.0761	TRN
CHEMBL470069	534523	3.0	2.9914	TRN
CHEMBL454206	534523	5.0458	5.0288	TRN
CHEMBL488809	534523	3.0	3.0651	TRN
CHEMBL487671	534523	5.8239	5.8449	TRN
CHEMBL448845	534523	5.2218	5.2322	TRN
CHEMBL488807	534523	5.5376	5.5919	TRN
CHEMBL471690	534523	3.1427	3.0179	TRN
CHEMBL442602	534523	6.0	5.9664	TRN
CHEMBL488009	534523	6.5229	6.4703	TRN
CHEMBL511786	534523	5.0	4.965	TRN
CHEMBL471692	534523	4.9586	4.9852	TRN
CHEMBL521405	534523	5.4318	5.4641	TRN
CHEMBL470067	534523	7.1549	7.1373	TRN
CHEMBL487679	534523	6.699	6.6766	TRN
CHEMBL472091	534523	3.0	5.0705	TST
CHEMBL447551	534523	6.301	6.3415	TRN
CHEMBL504628	534523	4.7212	4.7468	TRN
CHEMBL487811	534523	6.5229	6.5588	TRN
CHEMBL487858	534523	5.1549	4.1459	TST
CHEMBL488035	534523	4.9208	3.6003	TST
CHEMBL487859	534523	5.2366	5.2524	TRN
CHEMBL452357	534523	5.2757	5.2468	TRN
CHEMBL470044	534523	6.5229	6.5034	TRN
CHEMBL511483	534523	5.7959	5.8726	TRN
CHEMBL488808	534523	5.0706	5.0255	TRN
CHEMBL471896	534523	5.1549	5.1578	TRN
CHEMBL487677	534523	4.8861	4.9513	TRN
CHEMBL487678	534523	5.8539	5.8824	TRN
CHEMBL471541	534523	5.699	5.5773	TRN
CHEMBL471691	534523	5.9208	5.9591	TRN
CHEMBL527207	534523	4.7696	4.7569	TRN
CHEMBL487857	534523	6.301	6.3233	TRN
CHEMBL488008	534523	5.699	5.675	TRN
CHEMBL469869	534523	5.3979	5.3471	TRN
CHEMBL470068	534523	7.0	6.7637	TST
CHEMBL488215	534523	4.1739	4.6245	TST
CHEMBL454430	534523	5.0	6.7708	TST
CHEMBL488219	534523	6.699	6.8775	TST
CHEMBL513714	534523	4.2441	5.9378	TST
CHEMBL469871	534523	4.585	4.6799	TST
CHEMBL487856	534523	6.2218	6.5343	TST
CHEMBL506741	534523	5.3665	6.9647	TST
CHEMBL488221	534523	3.3872	5.3658	TST
CHEMBL366281	307261	1.25	1.2543	TRN
CHEMBL279242	307261	0.36	0.3509	TRN
CHEMBL279936	307261	0.06	0.0743	TRN
CHEMBL24213	307261	1.0	0.9994	TRN
CHEMBL278092	307261	1.54	1.527	TRN
CHEMBL284471	307261	1.6	1.6162	TRN
CHEMBL24843	307261	1.1	1.095	TRN
CHEMBL280647	307261	0.64	0.6365	TRN
CHEMBL280969	307261	0.15	0.1561	TRN
CHEMBL24141	307261	0.07	0.0518	TRN
CHEMBL286007	307261	0.13	0.1509	TRN
CHEMBL24005	307261	0.27	0.2643	TRN
CHEMBL24068	307261	0.34	0.3307	TRN
CHEMBL25821	307261	0.04	0.0443	TRN
CHEMBL278096	307261	0.32	0.3163	TRN
CHEMBL23989	307261	0.48	0.4867	TRN
CHEMBL441959	307261	1.56	1.5593	TRN
CHEMBL287278	307261	0.98	0.9698	TRN
CHEMBL276983	307261	1.12	1.126	TRN
CHEMBL24524	307261	1.41	1.3991	TRN
CHEMBL24032	307261	0.23	0.8167	TST
CHEMBL193134	307261	0.39	0.391	TRN
CHEMBL370307	307261	0.92	0.9106	TRN
CHEMBL190535	307261	1.07	1.0742	TRN
CHEMBL187610	307261	1.23	1.2233	TRN
CHEMBL1082298	307261	1.28	1.2841	TRN
CHEMBL25628	307261	1.55	1.5512	TRN
CHEMBL1086226	307261	1.42	1.4202	TRN
CHEMBL26399	307261	1.28	1.2831	TRN
CHEMBL284763	307261	1.08	0.7487	TST
CHEMBL26216	307261	0.88	1.3341	TST
CHEMBL372492	307261	0.11	0.1073	TRN
CHEMBL435100	307261	0.04	0.0384	TRN
CHEMBL538903	307261	1.4	1.4033	TRN
CHEMBL24331	307261	1.55	1.5535	TRN
CHEMBL285308	307261	1.62	1.6309	TRN
CHEMBL285307	307261	1.52	1.5185	TRN
CHEMBL24099	307261	0.78	0.7834	TRN
CHEMBL26111	307261	1.7	0.6919	TST
CHEMBL24451	307261	1.5	1.4945	TRN
CHEMBL24095	307261	0.56	0.5432	TST
CHEMBL25720	307261	0.54	0.5439	TRN
CHEMBL282074	307261	0.39	0.3908	TRN
CHEMBL190893	307261	0.22	0.2247	TRN
CHEMBL191477	307261	0.23	0.2312	TRN
CHEMBL187946	307261	0.36	0.8189	TST
CHEMBL190476	307261	0.67	0.5988	TST
CHEMBL280667	307261	0.56	0.5456	TRN
CHEMBL282480	307261	0.32	0.3278	TRN
CHEMBL370026	307261	0.08	1.3876	TST
CHEMBL280138	307261	2.4	0.4402	TST
CHEMBL277402	307261	1.9	0.8703	TST
CHEMBL280863	307261	2.0	0.7848	TST
CHEMBL276985	307261	1.2	0.6905	TST
CHEMBL25079	307261	2.5	0.2707	TST
CHEMBL24204	307261	0.72	0.9445	TST
CHEMBL30078	63217	5.301	5.2133	TRN
CHEMBL30075	63217	6.1805	5.3108	TRN
CHEMBL30032	63217	7.5229	5.8384	TRN
CHEMBL267458	63217	7.8239	6.4266	TRN
CHEMBL285122	63217	6.5376	5.4297	TRN
CHEMBL27063	63217	6.8239	5.5864	TRN
CHEMBL30245	63217	4.7986	6.2895	TRN
CHEMBL26527	63217	5.4685	5.5441	TRN
CHEMBL286521	63217	5.8861	5.4526	TRN
CHEMBL283300	63217	5.3098	5.3474	TRN
CHEMBL440653	63217	6.2291	5.8743	TRN
CHEMBL26470	63217	5.1871	4.7038	TRN
CHEMBL281942	63217	5.2441	5.894	TRN
CHEMBL27344	63217	5.9318	5.6188	TRN
CHEMBL285814	63217	4.6198	5.8271	TRN
CHEMBL26786	63217	5.5157	5.8846	TRN
CHEMBL27148	63217	3.4948	5.0207	TST
CHEMBL28692	63217	5.1871	5.8231	TRN
CHEMBL27178	63217	5.7545	5.8596	TRN
CHEMBL27420	63217	4.762	5.1498	TRN
CHEMBL29705	63217	4.5017	5.7024	TRN
CHEMBL27248	63217	4.2757	4.9121	TST
CHEMBL281427	63217	5.0	5.2482	TRN
CHEMBL431300	63217	5.5391	5.898	TRN
CHEMBL287451	63217	5.2518	6.1552	TRN
CHEMBL416026	63217	7.699	6.3373	TRN
CHEMBL26978	63217	7.2218	6.1981	TRN
CHEMBL27262	63217	4.3372	5.4865	TRN
CHEMBL282401	63217	5.8539	5.4905	TRN
CHEMBL282557	63217	4.9208	5.0266	TRN
CHEMBL417651	63217	5.2676	5.306	TRN
CHEMBL29954	63217	5.1079	5.8729	TRN
CHEMBL282961	63217	5.0362	5.1877	TRN
CHEMBL26252	63217	6.0555	6.1851	TRN
CHEMBL283652	63217	6.8861	6.3803	TRN
CHEMBL286682	63217	4.5686	4.9913	TRN
CHEMBL26776	63217	4.4089	5.2546	TRN
CHEMBL281199	63217	5.6778	5.2888	TRN
CHEMBL27525	63217	5.5528	5.9564	TRN
CHEMBL25970	63217	5.1079	4.8319	TRN
CHEMBL283195	63217	5.4711	5.7911	TRN
CHEMBL28751	63217	4.3768	4.5917	TRN
CHEMBL29448	63217	6.3979	6.1142	TRN
CHEMBL284177	63217	6.5686	5.7417	TRN
CHEMBL26090	63217	5.8539	5.8707	TRN
CHEMBL26522	63217	6.0	4.9703	TRN
CHEMBL25756	63217	4.6198	5.362	TRN
CHEMBL433234	63217	5.4202	4.622	TRN
CHEMBL27370	63217	6.8861	6.1001	TRN
CHEMBL26889	63217	3.8153	4.2182	TRN
CHEMBL26842	63217	4.4202	4.8383	TRN
CHEMBL25977	63217	4.5607	5.3768	TRN
CHEMBL26586	63217	3.4948	4.7172	TST
CHEMBL27187	63217	5.8861	5.0743	TRN
CHEMBL281511	63217	5.6198	5.894	TRN
CHEMBL283879	63217	5.0088	5.3142	TRN
CHEMBL25854	63217	5.0506	5.5756	TRN
CHEMBL280823	63217	4.7986	5.6715	TRN
CHEMBL30246	63217	4.8861	5.5852	TRN
CHEMBL25816	63217	7.2218	6.5439	TRN
CHEMBL725	63217	4.8861	4.6743	TRN
CHEMBL418202	63217	5.7077	5.894	TRN
CHEMBL286737	63217	4.2441	4.9635	TST
CHEMBL283941	63217	4.5528	5.0308	TST
CHEMBL30199	63217	6.0555	5.7811	TRN
CHEMBL30224	63217	3.4948	5.4961	TST
CHEMBL27135	63217	3.4948	4.7298	TST
CHEMBL27256	63217	5.3872	4.63	TRN
CHEMBL30228	63217	5.1079	5.9785	TRN
CHEMBL283175	63217	6.0605	5.0297	TST
CHEMBL27065	63217	4.699	5.8424	TST
CHEMBL30039	63217	5.3979	5.7971	TST
CHEMBL281744	63217	3.4948	5.3842	TST
CHEMBL27073	63217	6.0757	6.1136	TST
CHEMBL26953	63217	3.4948	5.0404	TST
CHEMBL27299	63217	7.0969	6.084	TST
CHEMBL26079	63217	6.8861	5.5841	TST
CHEMBL286406	63217	5.4559	5.6521	TST
CHEMBL30077	63217	5.5686	5.2806	TST
CHEMBL26203	63217	4.301	4.8016	TST
CHEMBL26894	63217	4.5229	5.086	TST
CHEMBL25730	63217	5.0088	4.8625	TST
CHEMBL26206	63217	4.5086	5.0362	TST
CHEMBL2363137	954831	4.9430000000000005	4.6403	TRN
CHEMBL393929	954831	4.6777	4.5639	TRN
CHEMBL509032	954831	5.5501	5.2931	TRN
CHEMBL2137530	954831	5.4524	5.0121	TRN
CHEMBL399530	954831	3.6471	4.9619	TRN
CHEMBL1970879	954831	3.6431	3.4749	TRN
CHEMBL1190711	954831	5.6241	5.3503	TRN
CHEMBL189584	954831	4.4047	4.8145	TRN
CHEMBL392695	954831	5.7856	5.3051	TRN
CHEMBL210618	954831	4.2144	3.6866	TRN
CHEMBL217354	954831	6.8875	6.3703	TRN
CHEMBL3392440	954831	5.4751	4.3185	TRN
CHEMBL2144069	954831	3.827	4.0205	TRN
CHEMBL1404918	954831	4.15	3.392	TRN
CHEMBL180127	954831	4.4866	4.4246	TRN
CHEMBL514499	954831	7.6021	7.0654	TRN
CHEMBL3349342	954831	3.5704	4.083	TRN
CHEMBL255342	954831	3.5356	4.0284	TRN
CHEMBL1643959	954831	3.1215	3.4378	TRN
CHEMBL258844	954831	5.0105	4.6903	TRN
CHEMBL379975	954831	5.6733	5.8364	TRN
CHEMBL188678	954831	4.525	4.9447	TRN
CHEMBL1230020	954831	3.9525	4.0303	TRN
CHEMBL577784	954831	5.7558	5.7675	TRN
CHEMBL222102	954831	4.1799	4.2592	TRN
CHEMBL202721	954831	5.7524	5.5075	TRN
CHEMBL1673039	954831	3.8227	4.3521	TRN
CHEMBL412142	954831	3.5056	3.6391	TRN
CHEMBL373751	954831	3.5405	3.8236	TRN
CHEMBL3199475	954831	4.5669	4.8232	TRN
CHEMBL1186585	954831	5.0405	5.1919	TRN
CHEMBL102714	954831	3.6233	3.6899	TRN
CHEMBL2005886	954831	5.7918	4.9441	TRN
CHEMBL65	954831	10.0189	9.721	TRN
CHEMBL191334	954831	3.3538	4.0789	TRN
CHEMBL213100	954831	3.366	2.8013	TRN
CHEMBL1256459	954831	7.5091	7.1872	TRN
CHEMBL558642	954831	4.4801	4.2801	TRN
CHEMBL483847	954831	3.6533	4.0422	TRN
CHEMBL1516890	954831	4.9688	4.4301	TRN
CHEMBL209148	954831	5.1287	4.4063	TRN
CHEMBL240954	954831	3.2032	4.2297	TST
CHEMBL1590308	954831	3.3441	3.4299	TST
CHEMBL221137	954831	5.1073	4.9333	TST
CHEMBL135561	954831	3.9717	4.374	TRN
CHEMBL3186408	954831	4.9933	3.9057	TST
CHEMBL512504	954831	4.0602	5.3994	TRN
CHEMBL573107	954831	5.3009	5.517	TRN
CHEMBL220241	954831	5.2564	4.8180000000000005	TRN
CHEMBL300389	954831	5.2816	6.5691	TRN
CHEMBL9470	954831	6.2985	5.8758	TST
CHEMBL585951	954831	6.1642	6.3953	TRN
CHEMBL1242367	954831	3.9124	4.002	TRN
CHEMBL472940	954831	3.3989999999999996	4.3325	TST
CHEMBL92309	954831	2.9011	3.0501	TST
CHEMBL483849	954831	2.2352	2.6121	TST
CHEMBL379300	954831	6.1313	6.3354	TST
CHEMBL1788116	954831	3.3873	4.3373	TST
CHEMBL515416	954831	4.3554	4.4837	TST
CHEMBL2134202	954831	3.5116	4.9093	TST
CHEMBL192566	954831	10.4379	8.4342	TST
CHEMBL1357247	954831	3.3386	3.2317	TST
CHEMBL1909414	954831	4.2758	4.0503	TST
CHEMBL259181	954831	5.8597	4.7671	TST
CHEMBL449158	954831	6.5805	6.9291	TST
CHEMBL135561	954754	3.9206	4.2771	TRN
CHEMBL3199475	954754	5.4945	4.9926	TRN
CHEMBL379300	954754	6.3921	6.1582	TRN
CHEMBL472940	954754	3.4972	4.0904	TRN
CHEMBL1970879	954754	3.7504	3.7778	TRN
CHEMBL1788116	954754	5.3498	4.709	TRN
CHEMBL514499	954754	6.4735	6.4232	TRN
CHEMBL220241	954754	3.7166	3.6162	TRN
CHEMBL2005886	954754	5.9239	5.3846	TRN
CHEMBL192566	954754	7.706	8.2351	TST
CHEMBL189584	954754	3.8486	3.9991	TRN
CHEMBL412142	954754	3.7141	3.8237	TRN
CHEMBL188678	954754	3.8449	4.0122	TRN
CHEMBL217354	954754	5.2924	5.57	TRN
CHEMBL255342	954754	3.7581	3.3456	TRN
CHEMBL2144069	954754	3.6519999999999997	3.4741	TRN
CHEMBL1590308	954754	2.9433	3.0777	TST
CHEMBL399530	954754	4.931	4.5196	TRN
CHEMBL1190711	954754	4.9679	5.2319	TRN
CHEMBL573107	954754	4.0136	4.3976	TRN
CHEMBL393929	954754	3.7015	3.5976	TRN
CHEMBL65	954754	7.6513	7.7268	TRN
CHEMBL221137	954754	4.2171	4.8896	TST
CHEMBL1909414	954754	3.3796	3.3797	TRN
CHEMBL2363137	954754	5.3483	4.8977	TRN
CHEMBL3349342	954754	4.886	4.1096	TRN
CHEMBL92309	954754	4.0278	2.9793	TST
CHEMBL577784	954754	4.7883	4.659	TRN
CHEMBL585951	954754	6.425	6.3922	TRN
CHEMBL483847	954754	3.7062	3.6782	TRN
CHEMBL1242367	954754	3.6058	3.9538	TRN
CHEMBL258844	954754	4.6339999999999995	4.8268	TRN
CHEMBL512504	954754	3.9323	4.4845	TRN
CHEMBL3186408	954754	3.1596	3.4195	TST
CHEMBL1673039	954754	4.3317	4.309	TRN
CHEMBL515416	954754	3.0796	3.944	TRN
CHEMBL3392440	954754	3.5982	3.6397	TRN
CHEMBL240954	954754	3.2312	3.5012	TST
CHEMBL222102	954754	3.534	3.4581	TRN
CHEMBL202721	954754	4.497	4.2084	TRN
CHEMBL210618	954754	2.9516	3.1399	TRN
CHEMBL483849	954754	1.6711	2.2147	TST
CHEMBL558642	954754	4.3495	4.5086	TRN
CHEMBL1256459	954754	6.5312	6.7025	TRN
CHEMBL509032	954754	4.6781	5.0525	TRN
CHEMBL1404918	954754	3.5455	2.9707	TRN
CHEMBL9470	954754	5.2079	6.0067	TST
CHEMBL1357247	954754	3.1036	3.2864	TRN
CHEMBL209148	954754	4.6399	4.2705	TRN
CHEMBL1186585	954754	4.0538	4.1038	TRN
CHEMBL1516890	954754	4.1523	3.9254	TRN
CHEMBL449158	954754	6.0405	6.5851	TST
CHEMBL373751	954754	3.4381	3.4387	TRN
CHEMBL102714	954754	2.9137	3.2568	TRN
CHEMBL259181	954754	4.2908	4.7851	TRN
CHEMBL300389	954754	6.6268	6.6127	TRN
CHEMBL379975	954754	4.9838	4.7771	TRN
CHEMBL2137530	954754	4.1646	4.523	TST
CHEMBL1230020	954754	3.2221	3.5381	TST
CHEMBL2134202	954754	3.2647	4.0772	TST
CHEMBL392695	954754	4.8937	4.8791	TST
CHEMBL191334	954754	3.487	3.7287	TST
CHEMBL213100	954754	3.565	3.4733	TST
CHEMBL1643959	954754	2.7456	3.5462	TST
CHEMBL180127	954754	3.7989	4.0047	TST
CHEMBL2164389	860772	6.0	6.3958	TRN
CHEMBL2164364	860772	6.2596	6.1495	TRN
CHEMBL2164042	860772	6.8861	6.9487	TRN
CHEMBL2164039	860772	6.5376	6.345	TRN
CHEMBL2164393	860772	6.2596	6.2438	TRN
CHEMBL2164369	860772	7.2924	7.3998	TRN
CHEMBL2164357	860772	6.8861	6.7765	TRN
CHEMBL2164044	860772	6.6576	6.6469	TRN
CHEMBL2164041	860772	7.1938	7.0491	TRN
CHEMBL2164372	860772	6.284	6.3968	TST
CHEMBL2164037	860772	6.7959	6.5246	TRN
CHEMBL2164047	860772	6.7959	6.8108	TRN
CHEMBL2164383	860772	6.1675	6.3185	TST
CHEMBL2164374	860772	6.4815	6.4825	TRN
CHEMBL2164038	860772	6.3979	6.5923	TRN
CHEMBL2164395	860772	6.4685	6.242000000000001	TRN
CHEMBL2164360	860772	6.8239	7.1238	TST
CHEMBL2164368	860772	7.0605	7.1063	TRN
CHEMBL2164394	860772	5.7212	5.7511	TRN
CHEMBL2164362	860772	5.7959	5.8209	TRN
CHEMBL2164385	860772	6.4559	6.5919	TRN
CHEMBL2164045	860772	6.8539	6.8627	TRN
CHEMBL2164390	860772	7.3098	7.2453	TRN
CHEMBL2164040	860772	5.5086	5.7249	TRN
CHEMBL2164387	860772	6.7696	6.7137	TRN
CHEMBL2164382	860772	6.7212	6.7745	TRN
CHEMBL2164365	860772	6.4202	6.4	TRN
CHEMBL2164370	860772	6.1487	6.276	TRN
CHEMBL2164363	860772	7.3468	7.1746	TRN
CHEMBL2164375	860772	6.9586	6.8568	TRN
CHEMBL2164046	860772	6.5086	6.4962	TRN
CHEMBL2164392	860772	6.4437	6.4297	TRN
CHEMBL2164386	860772	3.9586	3.9884	TRN
CHEMBL2164376	860772	6.7212	6.7426	TRN
CHEMBL2164378	860772	6.3768	6.4141	TRN
CHEMBL2164361	860772	7.0132	6.9689	TRN
CHEMBL2164388	860772	5.7959	5.5818	TRN
CHEMBL2164043	860772	6.8539	6.9173	TRN
CHEMBL2164396	860772	6.3468	6.3913	TRN
CHEMBL2164384	860772	6.4559	6.5245	TRN
CHEMBL2164379	860772	6.1249	6.066	TRN
CHEMBL2164380	860772	6.3665	6.2474	TST
CHEMBL2164358	860772	7.0862	7.2423	TRN
CHEMBL2164371	860772	6.0	6.2505	TST
CHEMBL2164397	860772	6.4949	6.3412	TST
CHEMBL2164377	860772	6.2757	6.9836	TST
CHEMBL2164391	860772	6.585	6.5664	TST
CHEMBL2164381	860772	6.0506	6.002000000000001	TST
CHEMBL2164356	860772	7.1367	6.6979999999999995	TST
CHEMBL2164359	860772	6.3665	7.132000000000001	TST
CHEMBL2164366	860772	6.6383	6.4582	TST
CHEMBL2163357	860772	6.2441	6.5627	TST
CHEMBL3945835	1637074	9.8539	9.9412	TRN
CHEMBL3984069	1637074	9.5229	9.5751	TRN
CHEMBL3966138	1637074	9.699	9.5016	TRN
CHEMBL3914134	1637074	11.0458	12.0336	TST
CHEMBL3948465	1637074	14.300999999999998	14.5172	TRN
CHEMBL3903349	1637074	9.0	9.6219	TRN
CHEMBL3968193	1637074	8.3979	8.6445	TRN
CHEMBL3909513	1637074	6.4191	6.4889	TRN
CHEMBL3969701	1637074	6.9586	6.9123	TRN
CHEMBL3976968	1637074	14.300999999999998	14.0796	TRN
CHEMBL3959086	1637074	7.3768	6.3273	TST
CHEMBL3931580	1637074	7.5686	7.9247	TRN
CHEMBL3904357	1637074	14.300999999999998	13.877	TRN
CHEMBL3933309	1637074	7.8539	7.627999999999999	TRN
CHEMBL3975338	1637074	7.9208	8.1728	TRN
CHEMBL3943042	1637074	7.3979	7.5883	TRN
CHEMBL3977174	1637074	6.7773	6.8508	TRN
CHEMBL3907615	1637074	10.0	9.9292	TRN
CHEMBL3986182	1637074	8.5229	8.6498	TRN
CHEMBL3973378	1637074	9.6198	9.7071	TRN
CHEMBL3922081	1637074	9.0	9.0501	TRN
CHEMBL3951495	1637074	9.0	9.0911	TRN
CHEMBL3946325	1637074	9.699	9.568	TRN
CHEMBL3892002	1637074	7.0706	6.3066	TRN
CHEMBL3987024	1637074	6.9508	7.2410000000000005	TRN
CHEMBL3956877	1637074	9.699	9.5502	TRN
CHEMBL3903926	1637074	9.0	9.0806	TRN
CHEMBL3963565	1637074	7.2518	7.2638	TRN
CHEMBL3941750	1637074	6.5751	6.917999999999999	TRN
CHEMBL3906794	1637074	9.2218	13.9516	TST
CHEMBL3938188	1637074	6.8794	7.029	TRN
CHEMBL3911932	1637074	14.300999999999998	14.3596	TRN
CHEMBL3967271	1637074	10.0	9.8947	TRN
CHEMBL3959115	1637074	6.5114	8.221	TST
CHEMBL3968483	1637074	7.3979	7.4161	TRN
CHEMBL3981640	1637074	8.0969	7.6315	TRN
CHEMBL3922889	1637074	8.2218	8.0537	TRN
CHEMBL3919353	1637074	14.300999999999998	14.08	TRN
CHEMBL3947747	1637074	8.2218	8.1117	TRN
CHEMBL3957692	1637074	8.5229	8.2966	TRN
CHEMBL3977448	1637074	8.699	11.5543	TST
CHEMBL3918379	1637074	14.300999999999998	14.4376	TRN
CHEMBL3963181	1637074	10.0458	9.8379	TRN
CHEMBL3962687	1637074	10.0	10.0586	TRN
CHEMBL3924295	1637074	9.699	12.6845	TST
CHEMBL3902862	1637074	8.699	7.9062	TST
CHEMBL3957054	1637074	7.5528	7.6364	TRN
CHEMBL3981985	1637074	9.5229	9.3798	TRN
CHEMBL3931971	1637074	14.300999999999998	14.4205	TRN
CHEMBL3961813	1637074	8.5229	11.0991	TST
CHEMBL3907113	1637074	14.300999999999998	13.1458	TRN
CHEMBL3910565	1637074	7.5086	8.8887	TRN
CHEMBL3982158	1637074	6.9469	6.8047	TRN
CHEMBL3979222	1637074	8.699	8.8964	TRN
CHEMBL3974482	1637074	9.5229	9.2379	TRN
CHEMBL3938293	1637074	7.0088	7.0559	TST
CHEMBL3984666	1637074	8.699	8.7291	TRN
CHEMBL3928832	1637074	6.7447	6.2741	TRN
CHEMBL3969282	1637074	7.4318	7.2187	TRN
CHEMBL3920177	1637074	7.5528	7.3159	TRN
CHEMBL3924426	1637074	7.4815	7.9277	TRN
CHEMBL3974146	1637074	9.3979	9.4857	TRN
CHEMBL3934690	1637074	14.300999999999998	14.0638	TRN
CHEMBL3918500	1637074	9.0	9.1179	TRN
CHEMBL3953372	1637074	9.5229	12.9636	TST
CHEMBL3954194	1637074	6.2557	8.7589	TST
CHEMBL3928885	1637074	11.0	11.1391	TRN
CHEMBL3986797	1637074	7.3098	7.631	TRN
CHEMBL3908489	1637074	8.5229	8.7166	TRN
CHEMBL3921571	1637074	9.8041	9.5437	TRN
CHEMBL3921680	1637074	7.5528	7.3584	TRN
CHEMBL3960385	1637074	7.699	8.0805	TRN
CHEMBL3915642	1637074	12.699000000000002	12.7133	TRN
CHEMBL3911161	1637074	9.0	8.6822	TRN
CHEMBL3923845	1637074	7.0655	6.8802	TRN
CHEMBL3948990	1637074	10.0969	10.2331	TRN
CHEMBL3900100	1637074	8.699	7.3586	TST
CHEMBL3902032	1637074	6.2336	6.3972	TST
CHEMBL3891215	1637074	9.7905	9.2973	TRN
CHEMBL3932657	1637074	13.1549	14.2698	TRN
CHEMBL3966691	1637074	6.8794	7.2279	TRN
CHEMBL3971618	1637074	14.300999999999998	14.2085	TRN
CHEMBL3930153	1637074	9.3979	9.3559	TRN
CHEMBL3975815	1637074	9.5229	9.2665	TRN
CHEMBL3919148	1637074	7.3768	7.1701	TRN
CHEMBL3900884	1637074	9.699	9.584	TRN
CHEMBL3971221	1637074	7.4815	5.9754	TST
CHEMBL3967892	1637074	6.1911	7.1847	TST
CHEMBL3938191	1637074	8.0	9.0163	TST
CHEMBL3959492	1637074	8.2218	10.8371	TST
CHEMBL3928246	1637074	7.3468	6.8662	TST
CHEMBL3954444	1637074	7.1249	7.8577	TST
CHEMBL3904860	1637074	9.0	10.2221	TST
CHEMBL3974885	1637074	6.8601	6.7607	TST
CHEMBL3898194	1637074	9.5229	9.796	TST
CHEMBL3935358	1637074	10.0969	9.4268	TST
CHEMBL3921608	1637074	7.3372	11.8682	TST
CHEMBL3961846	1637074	6.5969	9.5624	TST
CHEMBL79908	1330619	3.5229	3.7569999999999997	TRN
CHEMBL3220714	1330619	6.0	5.5208	TST
CHEMBL3220442	1330619	7.1549	5.2491	TST
CHEMBL3220711	1330619	5.8239	5.2351	TST
CHEMBL3220185	1330619	5.1249	5.4881	TST
CHEMBL3220712	1330619	6.0	5.3103	TST
CHEMBL81790	1330619	5.5229	4.2912	TRN
CHEMBL3220443	1330619	7.3665	5.4321	TST
CHEMBL81717	1330619	6.301	5.1752	TRN
CHEMBL83932	1330619	3.699	3.6799	TRN
CHEMBL3220446	1330619	9.0	4.9905	TRN
CHEMBL51955	1330619	4.2218	3.7388	TRN
CHEMBL309192	1330619	6.0	5.0985	TRN
CHEMBL459837	1330619	5.8861	5.9035	TRN
CHEMBL79524	1330619	3.699	4.8267	TRN
CHEMBL3220439	1330619	3.8861	5.667000000000001	TST
CHEMBL418913	1330619	3.6778	3.6664	TRN
CHEMBL3220179	1330619	5.7959	5.5917	TRN
CHEMBL312637	1330619	4.0	3.9747	TRN
CHEMBL3220187	1330619	4.0177	5.6174	TST
CHEMBL81953	1330619	3.5686	3.6664	TRN
CHEMBL3220182	1330619	4.7212	5.8152	TRN
CHEMBL311274	1330619	3.2218	3.6664	TRN
CHEMBL81637	1330619	3.7447	3.6664	TRN
CHEMBL81159	1330619	2.2007	3.4944	TRN
CHEMBL3220177	1330619	4.6021	4.7691	TRN
CHEMBL3220176	1330619	4.6576	5.0671	TRN
CHEMBL3220183	1330619	4.3372	5.8104	TRN
CHEMBL312047	1330619	2.4318	3.4255	TRN
CHEMBL298659	1330619	3.2757	3.5651	TRN
CHEMBL82771	1330619	3.8239	3.6664	TRN
CHEMBL3220180	1330619	5.3979	5.4241	TRN
CHEMBL430814	1330619	4.7959	4.9664	TRN
CHEMBL3220188	1330619	6.5528	5.7054	TST
CHEMBL3220184	1330619	4.8861	5.7903	TRN
CHEMBL311288	1330619	6.0	4.9676	TRN
CHEMBL311205	1330619	5.699	4.2273	TRN
CHEMBL3220710	1330619	8.5229	5.2525	TST
CHEMBL54758	1330619	3.7447	3.6888	TRN
CHEMBL81083	1330619	4.0458	3.7069	TRN
CHEMBL310004	1330619	6.0	5.0481	TRN
CHEMBL3220178	1330619	4.4949	4.8653	TRN
CHEMBL3220440	1330619	6.0	5.5823	TST
CHEMBL3220186	1330619	4.7959	5.6183	TST
CHEMBL460452	1330619	3.2076	4.6874	TRN
CHEMBL511178	1330619	5.699	5.9207	TRN
CHEMBL309419	1330619	2.699	3.7066	TRN
CHEMBL459838	1330619	5.8861	5.666	TRN
CHEMBL3220447	1330619	5.6383	5.0911	TST
CHEMBL3220181	1330619	4.6778	5.7844	TRN
CHEMBL460871	1330619	5.6778	5.9139	TRN
CHEMBL315261	1330619	6.0	5.1528	TRN
CHEMBL569338	787660	3.0	4.2715	TRN
CHEMBL1917663	787660	5.1146	4.252	TRN
CHEMBL1917832	787660	4.7055	4.0598	TST
CHEMBL1917655	787660	4.6048	4.671	TRN
CHEMBL1917829	787660	3.0	3.3901	TST
CHEMBL576070	787660	4.8931	4.3755	TRN
CHEMBL1917664	787660	3.0	3.2118	TRN
CHEMBL570511	787660	4.0598	3.6462	TRN
CHEMBL1917835	787660	4.5913	4.4825	TST
CHEMBL572236	787660	3.0	3.2845	TRN
CHEMBL569115	787660	5.3788	5.1433	TRN
CHEMBL1917838	787660	3.0	3.665	TST
CHEMBL571146	787660	5.0655	4.6101	TRN
CHEMBL1917671	787660	4.6902	3.5925	TRN
CHEMBL1917670	787660	3.0	3.5613	TRN
CHEMBL1917837	787660	3.0	3.4749	TST
CHEMBL570510	787660	4.2264	4.1583	TRN
CHEMBL569558	787660	3.0	3.763	TRN
CHEMBL1917828	787660	4.8242	4.5871	TRN
CHEMBL572024	787660	5.6925	5.6509	TRN
CHEMBL1917657	787660	5.3449	5.3222	TRN
CHEMBL1917666	787660	4.738	4.5366	TRN
CHEMBL570466	787660	4.5763	4.3934	TRN
CHEMBL1917656	787660	4.7804	4.9086	TRN
CHEMBL583335	787660	4.7978	4.5499	TRN
CHEMBL1917669	787660	3.0	3.0636	TRN
CHEMBL584953	787660	4.9344	4.3009	TRN
CHEMBL1917665	787660	3.0	3.2161	TRN
CHEMBL570059	787660	5.6478	4.952	TRN
CHEMBL571359	787660	5.1226	3.763	TRN
CHEMBL569557	787660	3.0	3.6907	TRN
CHEMBL1914493	787660	4.8128	4.4357	TST
CHEMBL1917831	787660	3.0	3.2267	TST
CHEMBL1917660	787660	4.9851	4.052	TRN
CHEMBL1917839	787660	3.0	3.725	TST
CHEMBL1917661	787660	4.5605	4.0218	TRN
CHEMBL578814	787660	5.5986	5.6422	TRN
CHEMBL1917667	787660	3.0	3.3803	TRN
CHEMBL1917654	787660	3.0	5.2119	TRN
CHEMBL570465	787660	3.0	3.1103	TRN
CHEMBL1917830	787660	3.0	3.4128	TST
CHEMBL1917668	787660	3.0	3.1104	TRN
CHEMBL1917834	787660	3.0	3.2421	TST
CHEMBL1917827	787660	3.0	3.0368	TRN
CHEMBL1917658	787660	3.0	3.5285	TRN
CHEMBL1917836	787660	3.0	3.6066	TST
CHEMBL1917833	787660	4.7215	4.1437	TST
CHEMBL1917662	787660	3.0	3.1843	TST
CHEMBL1917659	787660	4.744	5.1311	TRN
CHEMBL572026	787660	3.0	3.6789	TRN
CHEMBL3966915	1528273	8.1284	8.3921	TST
CHEMBL3914682	1528273	8.6925	8.6761	TRN
CHEMBL3985666	1528273	9.4365	8.7086	TRN
CHEMBL3949540	1528273	9.1864	8.9128	TRN
CHEMBL3918601	1528273	8.2175	8.5562	TRN
CHEMBL3955155	1528273	6.9136	8.2889	TRN
CHEMBL3912979	1528273	8.9547	9.0702	TRN
CHEMBL3914704	1528273	8.5719	8.6613	TST
CHEMBL3928485	1528273	8.0462	8.5863	TRN
CHEMBL3985986	1528273	8.7545	8.8214	TST
CHEMBL3926703	1528273	9.2027	9.1463	TRN
CHEMBL3980152	1528273	9.202	8.4362	TST
CHEMBL3948917	1528273	8.6946	8.6853	TRN
CHEMBL3935241	1528273	9.0177	8.698	TRN
CHEMBL3972020	1528273	8.9431	8.7432	TRN
CHEMBL3976988	1528273	8.8962	8.8371	TRN
CHEMBL3973873	1528273	8.6925	9.0687	TRN
CHEMBL3910425	1528273	8.6946	8.9538	TRN
CHEMBL3972015	1528273	8.2967	8.9047	TRN
CHEMBL3978039	1528273	8.4572	8.9192	TRN
CHEMBL3985515	1528273	8.7545	9.0776	TST
CHEMBL3891506	1528273	8.6038	8.5948	TRN
CHEMBL3946320	1528273	8.1512	8.1974	TST
CHEMBL3978611	1528273	9.3936	8.863999999999999	TRN
CHEMBL3900486	1528273	7.8125	7.9259	TRN
CHEMBL3951595	1528273	9.2588	8.7007	TST
CHEMBL3913795	1528273	8.8928	9.2475	TRN
CHEMBL3895327	1528273	8.4157	8.406	TRN
CHEMBL3985619	1528273	7.1209	8.8089	TST
CHEMBL3982831	1528273	8.7959	8.9421	TRN
CHEMBL3924041	1528273	6.7905	8.6356	TRN
CHEMBL3962585	1528273	8.5258	8.1477	TST
CHEMBL3986485	1528273	9.1035	8.4097	TRN
CHEMBL3930723	1528273	8.4989	8.7026	TRN
CHEMBL3891238	1528273	9.1688	9.1778	TRN
CHEMBL3940147	1528273	8.6676	8.458	TST
CHEMBL3957003	1528273	9.3344	8.9128	TRN
CHEMBL3890868	1528273	8.4935	8.8308	TRN
CHEMBL3904454	1528273	8.8356	8.65	TRN
CHEMBL3941422	1528273	9.4365	8.9348	TRN
CHEMBL3947988	1528273	9.2581	8.5849	TRN
CHEMBL3920248	1528273	9.0701	8.9377	TRN
CHEMBL3934200	1528273	8.4622	8.866	TRN
CHEMBL3964753	1528273	9.1232	8.8817	TRN
CHEMBL3897265	1528273	8.6737	8.6468	TRN
CHEMBL3913103	1528273	7.3063	8.6851	TST
CHEMBL3981029	1528273	9.1421	8.664	TRN
CHEMBL3899853	1528273	8.9031	8.6354	TRN
CHEMBL3953904	1528273	7.3737	8.8705	TST
CHEMBL3896976	1528273	7.8601	8.7705	TRN
CHEMBL3966067	1528273	8.7011	8.6377	TRN
CHEMBL3890765	1528273	8.7328	8.6983	TST
CHEMBL3920190	1528273	9.0448	8.5029	TRN
CHEMBL3962748	1528273	8.8041	8.7862	TRN
CHEMBL3914534	1528273	9.0348	8.8534	TRN
CHEMBL3975248	1528273	8.6364	9.1422	TST
CHEMBL3920694	1528273	8.7545	8.6704	TRN
CHEMBL3922472	1528273	8.0164	8.4891	TRN
CHEMBL3900879	1528273	8.7423	8.4653	TRN
CHEMBL3944253	1528273	8.4921	8.7922	TRN
CHEMBL3936142	1528273	8.8962	8.8908	TRN
CHEMBL3942824	1528273	8.5498	8.6432	TRN
CHEMBL3893587	1528273	8.6216	8.6045	TST
CHEMBL3925736	1528273	8.118	8.4962	TST
CHEMBL3937391	1528273	7.4547	8.6717	TRN
CHEMBL3986424	1528273	9.0535	8.8683	TRN
CHEMBL3917348	1528273	8.8928	8.9732	TRN
CHEMBL3908013	1528273	8.3585	8.7278	TRN
CHEMBL3911924	1528273	9.1669	8.9002	TRN
CHEMBL3936852	1528273	8.7399	8.7796	TRN
CHEMBL3908499	1528273	8.7852	8.4257	TRN
CHEMBL3897262	1528273	8.7447	8.9069	TRN
CHEMBL3957483	1528273	8.9957	8.9313	TRN
CHEMBL3925359	1528273	9.1643	8.8393	TRN
CHEMBL3972440	1528273	8.8729	8.9029	TRN
CHEMBL3972146	1528273	9.1319	9.0417	TRN
CHEMBL3951029	1528273	6.2411	8.9869	TST
CHEMBL3928526	1528273	8.5935	8.263	TRN
CHEMBL3895052	1528273	7.1051	8.0538	TRN
CHEMBL3897026	1528273	7.4101	8.0794	TRN
CHEMBL3950464	1528273	9.1062	8.4355	TST
CHEMBL3925246	1528273	9.2104	8.8639	TRN
CHEMBL3978805	1528273	9.1798	9.129	TRN
CHEMBL3898668	1528273	9.1343	8.5772	TRN
CHEMBL3924618	1528273	8.5884	8.4131	TRN
CHEMBL3926816	1528273	7.7423	9.2131	TST
CHEMBL3962731	1528273	8.3747	8.6227	TRN
CHEMBL3963308	1528273	9.0794	8.852	TRN
CHEMBL3964519	1528273	8.9136	8.8277	TRN
CHEMBL3948494	1528273	8.9626	8.9221	TST
CHEMBL3933656	1528273	8.4486	8.6517	TRN
CHEMBL3966741	1528273	8.9355	8.687999999999999	TRN
CHEMBL3911877	1528273	8.2757	8.3003	TRN
CHEMBL3933924	1528273	8.7399	8.592	TRN
CHEMBL3897639	1528273	8.4353	8.2389	TRN
CHEMBL3906321	1528273	9.0595	8.7462	TRN
CHEMBL3938011	1528273	8.7077	8.5447	TRN
CHEMBL3905912	1528273	7.9788	8.8165	TRN
CHEMBL3939659	1528273	8.5817	8.26	TST
CHEMBL3957804	1528273	8.7399	8.7629	TRN
CHEMBL3922322	1528273	9.1439	8.9247	TRN
CHEMBL3962288	1528273	8.699	8.6657	TRN
CHEMBL3911808	1528273	7.5361	8.3408	TST
CHEMBL3973164	1528273	9.0783	8.7985	TRN
CHEMBL3916232	1528273	8.3526	8.8036	TST
CHEMBL3977003	1528273	8.7258	8.7696	TRN
CHEMBL3934024	1528273	8.9666	9.216000000000001	TRN
CHEMBL3932029	1528273	8.9393	8.857000000000001	TRN
CHEMBL3978480	1528273	8.0168	9.0218	TRN
CHEMBL3924191	1528273	8.9872	9.0879	TST
CHEMBL3901017	1528273	8.0458	9.1002	TST
CHEMBL3947275	1528273	8.9666	8.6389	TRN
CHEMBL3908196	1528273	8.7932	8.7052	TRN
CHEMBL3975294	1528273	8.7496	8.5629	TRN
CHEMBL3913193	1528273	8.0237	8.3446	TRN
CHEMBL3903122	1528273	8.2381	8.2169	TRN
CHEMBL3900960	1528273	8.9914	8.8091	TRN
CHEMBL3901054	1528273	7.2503	9.0012	TST
CHEMBL3933445	1528273	9.041	8.6196	TRN
CHEMBL3986261	1528273	8.7825	8.7396	TRN
CHEMBL3970224	1528273	8.2132	8.3558	TRN
CHEMBL3929019	1528273	9.3429	8.5534	TST
CHEMBL3930392	1528273	8.8182	8.8371	TRN
CHEMBL3945871	1528273	8.3799	8.3841	TST
CHEMBL3934520	1528273	8.6162	8.6983	TRN
CHEMBL3932736	1528273	8.6635	8.2926	TST
CHEMBL3964016	1528273	8.7645	8.6515	TST
CHEMBL3963393	1528273	8.426	8.6342	TST
CHEMBL3895344	1528273	8.9547	8.7907	TRN
CHEMBL3939744	1528273	9.0106	9.1729	TST
CHEMBL3969710	1528273	8.8153	8.6657	TRN
CHEMBL3893601	1528273	8.9626	8.9277	TRN
CHEMBL3917669	1528273	8.3809	8.6401	TRN
CHEMBL3928952	1528273	8.0419	8.4552	TST
CHEMBL3964064	1528273	8.2676	8.8911	TRN
CHEMBL3901329	1528273	8.9393	8.6763	TRN
CHEMBL3973087	1528273	8.757	9.0928	TRN
CHEMBL3930661	1528273	6.5607	8.8105	TST
CHEMBL3973637	1528273	9.0655	8.7583	TRN
CHEMBL3966687	1528273	8.4283	8.1742	TST
CHEMBL3952173	1528273	9.0097	8.7205	TRN
CHEMBL3703881	1528273	8.8697	8.7501	TRN
CHEMBL3982248	1528273	8.9355	8.956	TRN
CHEMBL3937224	1528273	9.2588	9.0615	TRN
CHEMBL3986604	1528273	9.062999999999999	8.4226	TST
CHEMBL3915769	1528273	8.8013	8.948	TST
CHEMBL3961373	1528273	8.6655	8.2976	TST
CHEMBL3900385	1528273	9.0926	8.7678	TRN
CHEMBL3945073	1528273	8.3316	8.5037	TRN
CHEMBL3912144	1528273	8.5243	8.458	TST
CHEMBL3897355	1528273	8.8928	8.8685	TRN
CHEMBL3941827	1528273	8.9318	8.926	TRN
CHEMBL3927853	1528273	9.1379	8.7725	TRN
CHEMBL3946216	1528273	9.0531	9.0404	TRN
CHEMBL3922128	1528273	9.0	8.6093	TRN
CHEMBL3949487	1528273	8.8996	8.5288	TRN
CHEMBL3927999	1528273	8.283999999999999	8.4294	TRN
CHEMBL3908751	1528273	8.7825	8.7982	TRN
CHEMBL3931857	1528273	8.9469	8.8357	TRN
CHEMBL3941537	1528273	9.0501	8.6634	TRN
CHEMBL3915262	1528273	8.064	8.9193	TST
CHEMBL3924919	1528273	8.7282	8.6555	TRN
CHEMBL3912315	1528273	8.5498	8.8885	TRN
CHEMBL3918489	1528273	9.062000000000001	8.6383	TRN
CHEMBL3932916	1528273	8.757	8.1336	TST
CHEMBL3889639	1528273	8.9872	8.4025	TRN
CHEMBL3927911	1528273	7.0491	8.451	TST
CHEMBL3931780	1528273	8.7878	8.7753	TRN
CHEMBL3893646	1528273	8.9136	8.4549	TRN
CHEMBL3896279	1528273	8.2518	8.7951	TRN
CHEMBL3944329	1528273	8.8097	8.8834	TRN
CHEMBL3946467	1528273	6.7852	8.861	TRN
CHEMBL3971256	1528273	9.3233	9.0123	TRN
CHEMBL3978879	1528273	8.9101	8.3987	TST
CHEMBL3922749	1528273	9.2976	8.3096	TST
CHEMBL3912401	1528273	8.7055	8.6405	TRN
CHEMBL3918944	1528273	7.7328	8.2611	TST
CHEMBL3955606	1528273	9.2411	8.6913	TRN
CHEMBL3958617	1528273	8.7645	8.689	TRN
CHEMBL3977952	1528273	9.0731	8.8966	TRN
CHEMBL3911388	1528273	9.5114	8.6072	TST
CHEMBL3971622	1528273	8.7399	8.4262	TST
CHEMBL3928437	1528273	8.9666	8.8477	TRN
CHEMBL3936938	1528273	9.2013	8.4372	TST
CHEMBL3894439	1528273	8.4168	8.738999999999999	TRN
CHEMBL3934625	1528273	8.475	8.3187	TST
CHEMBL3962173	1528273	9.1002	8.7364	TRN
CHEMBL3913459	1528273	8.8928	8.5948	TRN
CHEMBL3943897	1528273	9.1457	8.8534	TRN
CHEMBL3913037	1528273	9.1512	9.0162	TRN
CHEMBL3968501	1528273	8.6799	8.6971	TRN
CHEMBL3931191	1528273	9.1296	8.9598	TRN
CHEMBL3902672	1528273	8.8633	8.7629	TRN
CHEMBL3982872	1528273	7.0301	8.2234	TST
CHEMBL3960303	1528273	8.8601	8.7319	TRN
CHEMBL3912813	1528273	8.8416	8.6823	TRN
CHEMBL3909458	1528273	8.2549	8.4978	TRN
CHEMBL3894077	1528273	9.055	8.9228	TRN
CHEMBL328710	737825	5.0	4.8952	TST
CHEMBL1288014	737825	5.4	5.3691	TRN
CHEMBL1607752	737825	4.8	5.1381	TRN
CHEMBL1977709	737825	5.45	5.2149	TRN
CHEMBL1361596	737825	5.7	6.0012	TST
CHEMBL1396358	737825	5.3	5.0149	TRN
CHEMBL286077	737825	6.8	5.9972	TST
CHEMBL1313121	737825	5.7	5.1566	TRN
CHEMBL1300309	737825	5.05	5.1383	TRN
CHEMBL1357491	737825	4.6	4.4873	TRN
CHEMBL1593068	737825	5.1	4.9769	TRN
CHEMBL1591896	737825	6.2	6.1763	TRN
CHEMBL1554717	737825	5.6	5.3518	TRN
CHEMBL1543205	737825	4.85	5.2632	TRN
CHEMBL274844	737825	4.6	4.657	TST
CHEMBL1523570	737825	4.6	5.0391	TRN
CHEMBL1514071	737825	5.0	4.8157	TRN
CHEMBL1388488	737825	4.6	5.0116	TRN
CHEMBL1324402	737825	5.15	5.2222	TRN
CHEMBL3192957	737825	4.8	5.1356	TST
CHEMBL1311026	737825	4.7	5.063	TST
CHEMBL1588603	737825	5.15	5.3536	TRN
CHEMBL1561474	737825	5.9	5.4932	TST
CHEMBL1551557	737825	4.8	4.5912	TRN
CHEMBL1518689	737825	5.6	5.6212	TRN
CHEMBL1394499	737825	4.8	4.7788	TRN
CHEMBL1396698	737825	4.6	4.5728	TRN
CHEMBL3212319	737825	6.05	5.2055	TRN
CHEMBL1488997	737825	5.15	5.3913	TRN
CHEMBL1606574	737825	6.0	5.7667	TRN
CHEMBL1476670	737825	4.9	4.9674	TRN
CHEMBL1361797	737825	5.0	5.0078	TRN
CHEMBL1580216	737825	4.75	5.0255	TRN
CHEMBL1591543	737825	5.4	5.2407	TRN
CHEMBL1469460	737825	5.85	5.0953	TRN
CHEMBL1430016	737825	4.95	5.2956	TRN
CHEMBL1364168	737825	4.8	4.8204	TRN
CHEMBL1736563	737825	5.85	5.3772	TRN
CHEMBL1354455	737825	4.5	4.453	TRN
CHEMBL1446731	737825	5.4	5.5241	TRN
CHEMBL1317214	737825	5.5	5.4745	TRN
CHEMBL1330448	737825	4.9	5.1448	TRN
CHEMBL1338095	737825	5.4	5.2497	TRN
CHEMBL1507015	737825	4.9	5.2155	TRN
CHEMBL1396407	737825	5.9	5.9257	TRN
CHEMBL1475358	737825	5.6	5.6055	TRN
CHEMBL299613	737825	6.0	5.5529	TST
CHEMBL1400243	737825	4.85	5.0498	TST
CHEMBL1463968	737825	5.9	5.162999999999999	TRN
CHEMBL1357157	737825	4.7	4.7907	TRN
CHEMBL1409261	737825	5.0	5.0655	TRN
CHEMBL1742322	737825	4.8	5.154	TRN
CHEMBL1398540	737825	4.8	4.7482	TRN
CHEMBL1436042	737825	4.7	4.5659	TRN
CHEMBL1568026	737825	4.9	5.0968	TST
CHEMBL1362464	737825	4.45	5.0663	TRN
CHEMBL1432306	737825	5.1	5.1781	TRN
CHEMBL1465534	737825	5.05	4.9967	TST
CHEMBL1741728	737825	4.8	5.167000000000001	TRN
CHEMBL1396261	737825	6.4	6.5515	TRN
CHEMBL1421060	737825	5.4	5.2539	TRN
CHEMBL1561667	737825	5.5	5.0885	TRN
CHEMBL1487111	737825	5.8	5.6716	TRN
CHEMBL1335401	737825	5.4	5.1367	TST
CHEMBL1324697	737825	4.9	4.711	TST
CHEMBL1301326	737825	5.4	5.2010000000000005	TRN
CHEMBL1321552	737825	7.3	6.6002	TST
CHEMBL1544155	737825	5.0	5.1929	TRN
CHEMBL3195524	737825	4.8	4.9599	TST
CHEMBL1231330	737825	7.5	6.4881	TST
CHEMBL1499077	737825	6.3	6.1988	TRN
CHEMBL1592584	737825	5.4	5.2323	TRN
CHEMBL490718	737825	6.2	6.2935	TRN
CHEMBL1385305	737825	4.9	5.3192	TRN
CHEMBL1347829	737825	5.35	5.0768	TRN
CHEMBL1741518	737825	4.6	5.1129	TRN
CHEMBL1434783	737825	4.6	4.5321	TRN
CHEMBL1549419	737825	4.65	5.0928	TRN
CHEMBL1320750	737825	5.15	5.1771	TRN
CHEMBL1570792	737825	5.9	5.2399	TRN
CHEMBL1727976	737825	4.85	5.3203	TRN
CHEMBL1520727	737825	6.0	5.9798	TRN
CHEMBL1375382	737825	5.2	5.0751	TRN
CHEMBL1477982	737825	5.3	5.3252	TRN
CHEMBL1492136	737825	5.35	5.3664	TRN
CHEMBL75913	737825	4.5	5.0054	TST
CHEMBL1513300	737825	4.7	4.8103	TRN
CHEMBL1240673	737825	4.65	4.8141	TRN
CHEMBL1562791	737825	5.3	5.24	TRN
CHEMBL1329094	737825	5.15	5.1082	TRN
CHEMBL1518686	737825	5.8	5.7555	TRN
CHEMBL1408176	737825	5.4	5.2467	TRN
CHEMBL1714794	737825	4.8	5.0882	TST
CHEMBL1381200	737825	4.5	5.1627	TRN
CHEMBL1433726	737825	5.0	4.9749	TST
CHEMBL1449339	737825	5.4	5.1947	TRN
CHEMBL1358263	737825	6.6	6.654	TRN
CHEMBL1536007	737825	4.9	4.9265	TRN
CHEMBL1591460	737825	5.1	5.0177	TRN
CHEMBL1562085	737825	4.9	4.7142	TRN
CHEMBL1711658	737825	4.8	5.197	TST
CHEMBL1452742	737825	4.85	5.1263	TRN
CHEMBL1470996	737825	5.35	5.0845	TRN
CHEMBL1587716	737825	6.0	5.4235	TRN
CHEMBL1566105	737825	5.3	5.1462	TST
CHEMBL1456334	737825	5.35	5.0963	TST
CHEMBL1451317	737825	4.85	5.1529	TRN
CHEMBL1529694	737825	5.45	5.4667	TRN
CHEMBL1492429	737825	4.8	5.2297	TRN
CHEMBL1590242	737825	4.7	4.6304	TRN
CHEMBL428814	737825	5.6	5.5765	TRN
CHEMBL1391744	737825	5.25	4.8213	TST
CHEMBL1436160	737825	4.8	4.5916	TRN
CHEMBL1547700	737825	4.8	5.1968	TRN
CHEMBL1449916	737825	4.65	5.102	TRN
CHEMBL1564746	737825	5.65	5.239	TST
CHEMBL1453872	737825	6.0	5.8108	TRN
CHEMBL1423034	737825	6.1	5.2086	TRN
CHEMBL1351344	737825	5.05	5.2277	TRN
CHEMBL1548012	737825	5.95	5.0232	TRN
CHEMBL1567236	737825	7.0	6.6022	TRN
CHEMBL1406274	737825	4.8	5.459	TRN
CHEMBL1551090	737825	4.8	4.6461	TRN
CHEMBL3191636	737825	4.75	5.2782	TST
CHEMBL1316557	737825	5.4	5.1659	TRN
CHEMBL1475788	737825	4.9	4.7338	TRN
CHEMBL1370553	737825	4.6	4.4862	TRN
CHEMBL1402894	737825	5.4	5.3307	TRN
CHEMBL1361505	737825	5.35	5.2911	TST
CHEMBL1479420	737825	4.85	5.034	TRN
CHEMBL1436865	737825	4.9	4.6419	TRN
CHEMBL1741955	737825	4.85	5.1452	TRN
CHEMBL1436179	737825	4.8	4.7301	TRN
CHEMBL1578130	737825	5.5	5.1137	TRN
CHEMBL13647	737825	6.0	5.5909	TRN
CHEMBL1361133	737825	5.4	5.3705	TST
CHEMBL1316456	737825	5.4	5.3008	TST
CHEMBL1502885	737825	4.55	4.9602	TRN
CHEMBL1446716	737825	6.2	6.4781	TRN
CHEMBL283130	737825	4.8	4.7803	TST
CHEMBL1321738	737825	4.55	5.2239	TRN
CHEMBL1564379	737825	4.45	5.1504	TRN
CHEMBL1517718	737825	4.8	4.7439	TRN
CHEMBL1434975	737825	5.4	5.3035	TST
CHEMBL3195855	737825	5.6	5.1559	TRN
CHEMBL1432632	737825	4.85	5.127999999999999	TRN
CHEMBL1487687	737825	5.7	5.5659	TST
CHEMBL1317950	737825	7.0	6.9069	TRN
CHEMBL1490181	737825	6.15	5.3897	TRN
CHEMBL1511648	737825	5.05	5.2403	TRN
CHEMBL1491966	737825	5.6	5.5975	TRN
CHEMBL1513684	737825	4.4	4.519	TRN
CHEMBL1460036	737825	6.1	5.0658	TRN
CHEMBL1355718	737825	4.8	4.72	TRN
CHEMBL1584092	737825	5.0	5.0559	TRN
CHEMBL1595998	737825	5.5	5.1223	TRN
CHEMBL1565578	737825	4.8	4.75	TRN
CHEMBL1353921	737825	5.8	5.0357	TRN
CHEMBL1531754	737825	5.6	5.8671	TRN
CHEMBL1478552	737825	4.4	4.6802	TRN
CHEMBL1590259	737825	4.9	4.7874	TRN
CHEMBL1400233	737825	5.4	5.2392	TRN
CHEMBL250711	737825	5.5	5.2297	TRN
CHEMBL1451315	737825	4.8	4.7553	TRN
CHEMBL1441222	737825	5.6	5.4794	TRN
CHEMBL1483214	737825	4.65	5.1399	TRN
CHEMBL1589925	737825	4.8	4.7233	TRN
CHEMBL1742160	737825	5.4	5.1770000000000005	TST
CHEMBL1465401	737825	4.6	5.1682	TRN
CHEMBL1403145	737825	4.85	5.3758	TRN
CHEMBL1572029	737825	5.7	5.2403	TRN
CHEMBL1361742	737825	4.85	5.104	TRN
CHEMBL1404788	737825	5.0	5.0428	TRN
CHEMBL1302643	737825	4.7	5.2564	TRN
CHEMBL1475951	737825	5.9	6.1323	TRN
CHEMBL1573949	737825	4.8	5.0319	TRN
CHEMBL1486902	737825	5.4	5.4554	TRN
CHEMBL1407287	737825	4.85	5.2551	TRN
CHEMBL1557167	737825	4.9	4.8267	TST
CHEMBL1330587	737825	5.6	5.3674	TRN
CHEMBL1714329	737825	5.05	5.5429	TRN
CHEMBL1484181	737825	4.65	5.2636	TRN
CHEMBL1595371	737825	5.5	5.1011	TRN
CHEMBL1388530	737825	5.2	4.9894	TST
CHEMBL1447158	737825	5.05	5.0409	TRN
CHEMBL1447946	737825	5.4	5.1157	TRN
CHEMBL1596987	737825	6.0	5.9928	TRN
CHEMBL1352931	737825	4.85	5.2938	TRN
CHEMBL1496811	737825	4.6	5.1698	TRN
CHEMBL1485568	737825	5.35	5.278	TRN
CHEMBL1584983	737825	5.65	5.2734	TST
CHEMBL1385038	737825	5.2	5.1673	TRN
CHEMBL1302767	737825	5.5	5.058	TST
CHEMBL1396403	737825	4.6	4.5204	TRN
CHEMBL1444844	737825	6.1	5.7936	TRN
CHEMBL1551139	737825	5.2	5.0722	TRN
CHEMBL1408904	737825	4.6	5.1555	TRN
CHEMBL1559654	737825	5.6	5.7386	TRN
CHEMBL1557851	737825	5.7	5.1236	TST
CHEMBL1465358	737825	4.7	5.3347	TRN
CHEMBL1555567	737825	5.4	5.3204	TRN
CHEMBL1397466	737825	4.9	4.9069	TST
CHEMBL605003	737825	5.3	5.148	TST
CHEMBL1494832	737825	4.9	4.7531	TRN
CHEMBL64569	737825	5.5	5.3851	TST
CHEMBL1516342	737825	6.2	5.9748	TRN
CHEMBL1353871	737825	4.75	4.975	TRN
CHEMBL1353756	737825	4.9	5.0535	TRN
CHEMBL1577205	737825	5.85	5.2633	TRN
CHEMBL1429067	737825	4.6	5.1414	TRN
CHEMBL1713947	737825	4.75	5.1993	TRN
CHEMBL3212240	737825	4.8	4.936	TST
CHEMBL1321686	737825	4.9	5.2812	TRN
CHEMBL1322634	737825	5.1	5.0759	TST
CHEMBL1480219	737825	4.8	4.7587	TRN
CHEMBL1611170	737825	4.95	4.9713	TRN
CHEMBL1317802	737825	4.9	4.6603	TRN
CHEMBL1482158	737825	4.45	5.0538	TRN
CHEMBL1558939	737825	5.65	5.4214	TRN
CHEMBL1501924	737825	5.15	4.9523	TRN
CHEMBL1348638	737825	5.0	5.4329	TST
CHEMBL1311981	737825	4.75	5.1136	TRN
CHEMBL3190572	737825	5.0	5.1155	TRN
CHEMBL1361675	737825	6.1	5.3891	TRN
CHEMBL1497006	737825	4.8	4.9918	TRN
CHEMBL1741479	737825	6.3	5.3507	TST
CHEMBL1596762	737825	4.95	5.2253	TRN
CHEMBL1515334	737825	6.0	5.7613	TRN
CHEMBL1309557	737825	5.0	5.0142	TRN
CHEMBL3209384	737825	5.55	5.2054	TST
CHEMBL303516	737825	4.8	4.8481	TST
CHEMBL522121	737825	6.0	5.8038	TRN
CHEMBL1476437	737825	4.6	4.6069	TRN
CHEMBL1569891	737825	5.6	5.1873	TRN
CHEMBL1534897	737825	5.5	5.3774	TRN
CHEMBL1437825	737825	5.5	5.0702	TRN
CHEMBL1411945	737825	5.1	5.1292	TRN
CHEMBL1605586	737825	4.7	5.2265	TRN
CHEMBL1337419	737825	6.6	5.985	TST
CHEMBL1512895	737825	4.8	4.6067	TRN
CHEMBL1544773	737825	5.2	4.9012	TST
CHEMBL1256750	737825	4.6	4.7711	TRN
CHEMBL448741	737825	4.5	4.4639999999999995	TST
CHEMBL1317148	737825	5.0	5.0391	TST
CHEMBL1558519	737825	4.4	5.4371	TRN
CHEMBL1414668	737825	4.85	5.1029	TRN
CHEMBL1338571	737825	5.85	5.1393	TRN
CHEMBL1520907	737825	5.4	5.2141	TST
CHEMBL1559560	737825	5.4	5.398	TRN
CHEMBL1742180	737825	5.1	5.3205	TST
CHEMBL1434747	737825	5.6	5.2618	TRN
CHEMBL1452910	737825	5.3	5.0256	TRN
CHEMBL1551445	737825	4.7	4.5148	TRN
CHEMBL1741418	737825	4.85	5.02	TRN
CHEMBL1331048	737825	4.85	5.0748	TST
CHEMBL1343632	737825	4.55	4.9832	TRN
CHEMBL1435544	737825	4.8	4.5708	TRN
CHEMBL1552814	737825	4.6	4.4191	TRN
CHEMBL1480087	737825	4.95	5.018	TRN
CHEMBL1580282	737825	4.4	5.1393	TRN
CHEMBL1569985	737825	5.5	5.3287	TRN
CHEMBL1462816	737825	5.85	5.2102	TRN
CHEMBL1307309	737825	4.85	5.1185	TRN
CHEMBL1355387	737825	5.4	5.237	TRN
CHEMBL1317913	737825	5.2	4.9838	TRN
CHEMBL1577187	737825	4.8	5.0903	TRN
CHEMBL1358380	737825	5.5	5.3183	TRN
CHEMBL1469862	737825	5.45	5.3307	TRN
CHEMBL1396822	737825	5.5	5.3424	TST
CHEMBL371811	737825	4.5	4.5443	TRN
CHEMBL1366106	737825	5.1	4.7809	TRN
CHEMBL1551036	737825	4.4	4.4186	TRN
CHEMBL1497592	737825	4.6	5.1889	TRN
CHEMBL1553173	737825	5.6	5.5074	TRN
CHEMBL1393189	737825	5.6	5.4478	TRN
CHEMBL1705167	737825	5.4	5.1114	TRN
CHEMBL1403307	737825	5.7	5.2103	TRN
CHEMBL1484422	737825	5.5	5.4239	TRN
CHEMBL1464044	737825	5.25	5.0682	TRN
CHEMBL1356721	737825	5.4	5.2024	TRN
CHEMBL18701	737825	4.8	4.8591	TRN
CHEMBL1501406	737825	4.85	5.1259	TRN
CHEMBL398673	737825	4.5	4.6726	TRN
CHEMBL1408422	737825	6.0	6.001	TRN
CHEMBL1318067	737825	4.8	4.5998	TRN
CHEMBL1415957	737825	5.5	5.3108	TRN
CHEMBL576997	737825	4.9	5.7741	TST
CHEMBL1580932	737825	5.55	5.4132	TRN
CHEMBL1488179	737825	4.9	4.8955	TRN
CHEMBL1337096	737825	5.2	4.9754	TRN
CHEMBL1336166	737825	4.9	4.9792	TRN
CHEMBL1414673	737825	5.4	5.3967	TRN
CHEMBL1437007	737825	4.8	4.6733	TRN
CHEMBL1606259	737825	5.05	5.3085	TRN
CHEMBL1366112	737825	4.8	5.0473	TRN
CHEMBL1742036	737825	5.15	5.0898	TRN
CHEMBL1313693	737825	4.85	5.0333	TST
CHEMBL1549242	737825	7.25	5.0058	TRN
CHEMBL1575193	737825	5.35	5.0803	TRN
CHEMBL1562639	737825	5.45	5.0897	TRN
CHEMBL1481185	737825	5.3	5.098	TRN
CHEMBL1591860	737825	5.8	5.5178	TRN
CHEMBL1523995	737825	4.9	5.0634	TST
CHEMBL1386540	737825	4.8	5.1126	TRN
CHEMBL1375753	737825	5.5	5.2906	TRN
CHEMBL1604879	737825	4.85	4.9434	TRN
CHEMBL1477833	737825	6.0	5.8529	TRN
CHEMBL1306620	737825	4.8	4.8843	TRN
CHEMBL1313827	737825	5.6	5.2755	TST
CHEMBL1354678	737825	4.6	4.5023	TRN
CHEMBL1410175	737825	5.4	5.2585	TRN
CHEMBL1543356	737825	4.9	5.0508	TRN
CHEMBL1369140	737825	5.5	5.2353	TST
CHEMBL1487693	737825	5.55	5.3239	TRN
CHEMBL1423337	737825	4.55	5.2251	TRN
CHEMBL1568413	737825	4.9	5.1938	TRN
CHEMBL1357184	737825	5.5	5.4235	TRN
CHEMBL1355963	737825	4.8	4.9359	TST
CHEMBL1429565	737825	6.1	5.1616	TRN
CHEMBL1519856	737825	4.65	5.0067	TRN
CHEMBL1333637	737825	4.8	5.4741	TST
CHEMBL1316353	737825	4.8	4.6999	TRN
CHEMBL1586621	737825	4.75	5.2853	TRN
CHEMBL1345724	737825	4.8	5.031000000000001	TRN
CHEMBL1474244	737825	4.7	4.6352	TRN
CHEMBL1409720	737825	5.2	5.1437	TRN
CHEMBL1742223	737825	4.8	5.0448	TRN
CHEMBL1479767	737825	5.0	4.9666	TRN
CHEMBL467085	737825	4.5	4.6336	TRN
CHEMBL1565236	737825	4.7	5.2181	TRN
CHEMBL1741716	737825	6.45	5.3698	TRN
CHEMBL1318045	737825	4.7	4.671	TRN
CHEMBL1365848	737825	6.2	5.2253	TRN
CHEMBL1312749	737825	5.4	5.2895	TRN
CHEMBL225230	737825	4.9	4.8724	TRN
CHEMBL1433724	737825	6.2	6.1904	TRN
CHEMBL1574956	737825	5.3	5.1822	TRN
CHEMBL1563190	737825	4.9	5.2395	TRN
CHEMBL1452389	737825	5.7	5.4885	TRN
CHEMBL286721	737825	6.5	5.9155	TRN
CHEMBL1465342	737825	6.35	5.1772	TRN
CHEMBL1416272	737825	4.9	5.1393	TRN
CHEMBL1551009	737825	5.1	4.9267	TRN
CHEMBL15192	737825	4.8	4.7633	TST
CHEMBL1314477	737825	6.9	6.0122	TRN
CHEMBL1331120	737825	5.4	5.1967	TRN
CHEMBL1322311	737825	6.05	5.3583	TRN
CHEMBL1559472	737825	5.45	5.1538	TRN
CHEMBL1371698	737825	6.0	5.9434	TRN
CHEMBL3213479	737825	4.9	5.216	TRN
CHEMBL1537799	737825	4.8	5.0785	TRN
CHEMBL1569277	737825	6.3	5.5349	TRN
CHEMBL85139	737825	5.4	5.1256	TRN
CHEMBL1536220	737825	4.9	5.086	TRN
CHEMBL1406513	737825	4.9	4.9729	TST
CHEMBL1481984	737825	4.9	4.8344	TST
CHEMBL1473191	737825	5.4	5.2333	TST
CHEMBL1403448	737825	4.85	5.1334	TRN
CHEMBL1377410	737825	5.0	5.2434	TRN
CHEMBL1549240	737825	4.85	5.175	TRN
CHEMBL1404858	737825	4.55	5.0845	TRN
CHEMBL1705750	737825	4.8	5.0404	TRN
CHEMBL1418097	737825	5.3	5.1561	TRN
CHEMBL1487944	737825	5.7	5.5431	TST
CHEMBL1338276	737825	6.1	5.1066	TST
CHEMBL1507864	737825	5.45	5.0979	TST
CHEMBL1585534	737825	5.65	5.3514	TRN
CHEMBL542493	737825	4.5	4.6276	TRN
CHEMBL1393667	737825	4.8	5.0946	TST
CHEMBL1329761	737825	4.9	5.1919	TRN
CHEMBL1316779	737825	5.7	5.5057	TRN
CHEMBL1611496	737825	5.3	5.3616	TRN
CHEMBL1503270	737825	4.65	5.1076	TRN
CHEMBL1701448	737825	4.9	4.9654	TRN
CHEMBL1605233	737825	4.8	4.6806	TRN
CHEMBL1417604	737825	5.95	5.0469	TST
CHEMBL1364980	737825	5.5	5.3409	TRN
CHEMBL1530558	737825	4.7	5.121	TRN
CHEMBL258893	737825	4.5	4.6341	TST
CHEMBL1256709	737825	4.7	4.7312	TRN
CHEMBL1574278	737825	6.5	6.0667	TRN
CHEMBL1438434	737825	5.2	5.2363	TST
CHEMBL1741429	737825	4.65	5.2457	TRN
CHEMBL1172911	737825	5.4	5.2739	TRN
CHEMBL1392359	737825	5.2	5.3156	TRN
CHEMBL1573418	737825	4.85	5.1918	TRN
CHEMBL1593774	737825	5.2	5.0281	TRN
CHEMBL1592202	737825	4.9	4.7155	TRN
CHEMBL1596756	737825	5.7	5.485	TRN
CHEMBL1438677	737825	4.9	4.9129	TRN
CHEMBL1476298	737825	5.6	5.5072	TRN
CHEMBL3213682	737825	4.85	5.0687	TRN
CHEMBL13790	737825	4.1	5.7248	TRN
CHEMBL1408334	737825	6.0	6.0467	TRN
CHEMBL1386418	737825	4.85	5.1125	TRN
CHEMBL1333445	737825	5.6	5.6027	TRN
CHEMBL1531038	737825	5.2	5.187	TRN
CHEMBL1349872	737825	4.7	5.1074	TRN
CHEMBL1345517	737825	4.75	4.9287	TRN
CHEMBL1412557	737825	4.75	4.9668	TRN
CHEMBL1591209	737825	4.9	4.8853	TRN
CHEMBL1473868	737825	5.4	5.3074	TRN
CHEMBL1328943	737825	5.3	5.3295	TRN
CHEMBL1382823	737825	5.1	5.0312	TST
CHEMBL1353181	737825	5.45	5.2484	TRN
CHEMBL1424521	737825	5.65	5.1975	TRN
CHEMBL1504999	737825	4.9	5.2489	TST
CHEMBL1527466	737825	6.0	5.9957	TRN
CHEMBL1461511	737825	5.5	5.4542	TRN
CHEMBL1519372	737825	5.5	5.1194	TRN
CHEMBL129795	737825	5.5	5.7483	TRN
CHEMBL1513511	737825	6.3	6.0588	TRN
CHEMBL1472922	737825	6.5	6.4757	TRN
CHEMBL3214392	737825	4.75	5.2171	TRN
CHEMBL1481399	737825	4.9	4.7679	TRN
CHEMBL1418721	737825	5.4	5.0046	TRN
CHEMBL1864040	737825	5.15	5.2629	TRN
CHEMBL1361876	737825	4.9	5.0645	TRN
CHEMBL1741337	737825	5.05	5.1889	TRN
CHEMBL1323183	737825	5.65	5.3313	TRN
CHEMBL1473429	737825	4.9	4.8982	TST
CHEMBL1473934	737825	4.5	4.422	TRN
CHEMBL1492339	737825	5.0	5.0346	TRN
CHEMBL1533962	737825	5.95	5.1018	TRN
CHEMBL1571005	737825	4.95	5.0867	TRN
CHEMBL1256844	737825	6.0	5.5782	TST
CHEMBL1742381	737825	5.15	5.0454	TRN
CHEMBL3210000	737825	5.35	5.1955	TRN
CHEMBL1474261	737825	4.5	4.5416	TRN
CHEMBL3190499	737825	4.8	5.0396	TST
CHEMBL1402435	737825	4.8	4.8167	TST
CHEMBL399705	737825	4.9	4.9181	TST
CHEMBL2141452	737825	5.5	5.1432	TRN
CHEMBL1496246	737825	5.4	5.4288	TRN
CHEMBL1742323	737825	6.05	5.4585	TRN
CHEMBL234978	737825	4.9	5.2354	TRN
CHEMBL1724190	737825	4.8	5.0544	TRN
CHEMBL1546034	737825	5.05	5.3868	TST
CHEMBL1325119	737825	5.0	5.0177	TST
CHEMBL1473990	737825	6.0	5.6477	TRN
CHEMBL1599607	737825	5.4	5.1688	TRN
CHEMBL1607830	737825	5.5	5.3919	TST
CHEMBL1388707	737825	4.8	4.8086	TRN
CHEMBL1477725	737825	5.05	5.2127	TRN
CHEMBL1301792	737825	4.65	5.0964	TST
CHEMBL1594350	737825	5.2	5.1647	TRN
CHEMBL1443967	737825	4.85	5.1241	TRN
CHEMBL1549097	737825	6.0	5.2887	TRN
CHEMBL267458	737825	4.7	4.8181	TRN
CHEMBL1306134	737825	4.85	5.0736	TRN
CHEMBL1424426	737825	4.8	5.1664	TRN
CHEMBL1299899	737825	6.7	5.4375	TRN
CHEMBL1590354	737825	5.7	5.7735	TRN
CHEMBL1307447	737825	5.1	5.2281	TST
CHEMBL1592215	737825	5.0	4.8162	TRN
CHEMBL1318447	737825	4.6	4.5531	TRN
CHEMBL1549118	737825	5.15	5.2331	TRN
CHEMBL1448350	737825	4.85	5.1626	TST
CHEMBL1476055	737825	5.2	5.0206	TRN
CHEMBL1525058	737825	4.9	5.1599	TRN
CHEMBL1474195	737825	5.0	4.8391	TRN
CHEMBL1368892	737825	5.4	5.2666	TRN
CHEMBL1500867	737825	4.9	5.0241	TST
CHEMBL1173475	737825	6.0	5.7561	TRN
CHEMBL1607888	737825	4.8	5.2394	TRN
CHEMBL1610375	737825	5.4	5.2056	TRN
CHEMBL1998893	737825	5.4	5.2372	TRN
CHEMBL1391888	737825	5.5	5.3079	TST
CHEMBL1564734	737825	4.9	5.1482	TRN
CHEMBL3194219	737825	4.9	5.235	TRN
CHEMBL168461	737825	6.7	6.178999999999999	TST
CHEMBL1447719	737825	6.2	5.3367	TRN
CHEMBL1394661	737825	5.5	5.3752	TRN
CHEMBL1323342	737825	5.1	5.1306	TRN
CHEMBL1322414	737825	5.6	5.5211	TST
CHEMBL1403769	737825	4.5	4.4444	TRN
CHEMBL1577940	737825	4.6	5.111000000000001	TRN
CHEMBL1580127	737825	4.55	5.1575	TRN
CHEMBL1374288	737825	5.45	5.1663	TRN
CHEMBL1474402	737825	5.3	5.2497	TRN
CHEMBL1604925	737825	5.0	5.6977	TST
CHEMBL1509124	737825	4.6	4.9584	TRN
CHEMBL1328533	737825	6.1	6.0042	TRN
CHEMBL1530505	737825	4.7	4.7335	TRN
CHEMBL1326533	737825	4.85	5.0199	TRN
CHEMBL1312105	737825	5.05	5.087	TRN
CHEMBL1382385	737825	5.3	5.0941	TRN
CHEMBL1382389	737825	5.35	5.0681	TRN
CHEMBL1383143	737825	5.4	5.2368	TRN
CHEMBL1407380	737825	4.9	5.2511	TRN
CHEMBL1528262	737825	5.15	5.3206	TRN
CHEMBL1495099	737825	4.95	5.2875	TRN
CHEMBL47814	737825	5.0	4.8946	TRN
CHEMBL1551295	737825	4.4	4.3752	TRN
CHEMBL1496569	737825	4.5	4.423	TRN
CHEMBL1504240	737825	5.4	5.1432	TRN
CHEMBL1329507	737825	4.55	5.2905	TRN
CHEMBL1371655	737825	4.85	5.0855	TRN
CHEMBL1393461	737825	4.6	5.1097	TRN
CHEMBL1256876	737825	6.0	5.5768	TST
CHEMBL1520153	737825	5.7	5.1228	TRN
CHEMBL1555713	737825	5.7	5.7494	TRN
CHEMBL1562792	737825	4.75	4.8827	TRN
CHEMBL1412815	737825	5.65	5.039	TRN
CHEMBL1335471	737825	5.1	4.852	TST
CHEMBL1418917	737825	4.6	5.1087	TST
CHEMBL1308821	737825	5.0	5.2562	TRN
CHEMBL428768	737825	6.0	5.7099	TRN
CHEMBL1572239	737825	5.2	5.2514	TRN
CHEMBL1544565	737825	4.85	5.2418	TRN
CHEMBL1519649	737825	6.3	6.0687	TRN
CHEMBL1324891	737825	4.8	5.1283	TRN
CHEMBL3189154	737825	5.1	5.1746	TRN
CHEMBL1327059	737825	4.6	4.5226	TRN
CHEMBL1372330	737825	6.0	6.0202	TRN
CHEMBL1323465	737825	5.05	5.1842	TRN
CHEMBL490742	737825	5.9	6.0344	TRN
CHEMBL1729717	737825	4.5	5.0343	TRN
CHEMBL1358276	737825	5.9	5.795	TRN
CHEMBL1564545	737825	4.8	4.7232	TRN
CHEMBL1418947	737825	4.6	5.1585	TRN
CHEMBL1430657	737825	5.0	5.199	TRN
CHEMBL1554411	737825	5.5	5.4323	TRN
CHEMBL1554588	737825	4.9	4.8665	TRN
CHEMBL1442538	737825	4.5	4.4869	TRN
CHEMBL1356733	737825	4.9	4.7383	TRN
CHEMBL1509952	737825	5.05	4.9913	TRN
CHEMBL1362108	737825	6.25	5.6092	TRN
CHEMBL1437690	737825	5.7	5.6099	TRN
CHEMBL1595328	737825	4.6	4.4729	TRN
CHEMBL1597434	737825	4.9	4.7495	TRN
CHEMBL1408090	737825	6.75	5.1491	TRN
CHEMBL1317172	737825	4.8	4.497	TRN
CHEMBL1441254	737825	4.85	5.1175	TRN
CHEMBL1317747	737825	5.5	5.4722	TRN
CHEMBL1355644	737825	6.0	6.0989	TRN
CHEMBL1741695	737825	4.6	5.1158	TRN
CHEMBL1378704	737825	4.9	4.936	TRN
CHEMBL161343	737825	4.6	4.6871	TRN
CHEMBL1324530	737825	4.9	4.948	TRN
CHEMBL3211347	737825	4.8	5.2007	TRN
CHEMBL241657	737825	4.2	5.1284	TRN
CHEMBL1357941	737825	4.8	4.878	TRN
CHEMBL1330951	737825	5.3	5.193	TRN
CHEMBL1523957	737825	5.3	5.0799	TRN
CHEMBL1387342	737825	4.5	5.0198	TRN
CHEMBL1348158	737825	6.1	5.1638	TRN
CHEMBL1608678	737825	5.5	5.3539	TRN
CHEMBL1389803	737825	6.0	5.3796	TRN
CHEMBL1603884	737825	5.4	5.2324	TRN
CHEMBL544713	737825	5.6	5.4372	TRN
CHEMBL1316368	737825	5.0	4.9544	TRN
CHEMBL1387144	737825	6.35	5.1479	TRN
CHEMBL1498886	737825	4.9	4.9322	TRN
CHEMBL1390396	737825	4.85	5.1879	TST
CHEMBL1378659	737825	4.5	4.5803	TST
CHEMBL1592966	737825	4.6	4.5163	TRN
CHEMBL1444135	737825	4.9	5.1205	TRN
CHEMBL1255940	737825	4.8	4.8851	TRN
CHEMBL1561738	737825	4.75	5.0115	TRN
CHEMBL1437488	737825	6.1	5.8565	TRN
CHEMBL1347671	737825	4.8	5.0954	TRN
CHEMBL1596499	737825	4.8	4.7833	TRN
CHEMBL1395899	737825	5.3	5.1064	TRN
CHEMBL1413770	737825	4.9	4.761	TRN
CHEMBL1445233	737825	5.7	5.1929	TRN
CHEMBL1601440	737825	4.4	5.0003	TRN
CHEMBL1389059	737825	5.7	5.1445	TRN
CHEMBL1349158	737825	4.9	5.1384	TST
CHEMBL1551925	737825	5.3	5.1737	TRN
CHEMBL1728281	737825	4.7	5.1519	TRN
CHEMBL1330357	737825	4.9	5.8429	TST
CHEMBL1613268	737825	6.0	5.6576	TRN
CHEMBL1367733	737825	4.85	4.9405	TRN
CHEMBL1409148	737825	6.0	5.9514	TRN
CHEMBL1160544	737825	6.3	5.8795	TRN
CHEMBL1425061	737825	4.85	5.1509	TRN
CHEMBL1305433	737825	4.6	5.0033	TRN
CHEMBL1447528	737825	5.4	5.2864	TRN
CHEMBL1477383	737825	5.3	5.1315	TST
CHEMBL1590270	737825	4.8	4.8695	TRN
CHEMBL1322319	737825	6.0	5.9023	TRN
CHEMBL1334321	737825	4.8	4.7035	TRN
CHEMBL1334882	737825	4.6	5.0423	TRN
CHEMBL1574106	737825	6.3	6.2648	TRN
CHEMBL1321660	737825	5.6	5.4312	TRN
CHEMBL3195867	737825	5.55	5.3002	TRN
CHEMBL1365427	737825	5.5	5.1399	TRN
CHEMBL1349783	737825	5.05	5.27	TRN
CHEMBL1300301	737825	4.7	5.0274	TST
CHEMBL1596088	737825	5.45	4.9019	TRN
CHEMBL1346080	737825	6.05	5.1292	TRN
CHEMBL1533575	737825	4.5	4.3913	TRN
CHEMBL1548902	737825	4.6	5.0642	TRN
CHEMBL1490656	737825	5.45	5.1302	TRN
CHEMBL1546249	737825	5.05	5.1599	TST
CHEMBL1477492	737825	4.6	4.5288	TRN
CHEMBL1301946	737825	4.65	5.3224	TST
CHEMBL1549003	737825	5.25	5.1962	TRN
CHEMBL1315250	737825	5.5	5.3981	TRN
CHEMBL1497610	737825	5.0	5.1449	TRN
CHEMBL1970527	737825	4.65	5.1978	TRN
CHEMBL1580880	737825	4.85	4.977	TST
CHEMBL1600209	737825	5.65	5.3333	TST
CHEMBL1514465	737825	5.0	4.7657	TRN
CHEMBL1445850	737825	5.2	5.2387	TRN
CHEMBL1396577	737825	4.9	4.8242	TRN
CHEMBL1318020	737825	5.2	5.1778	TST
CHEMBL1440857	737825	5.1	5.1868	TRN
CHEMBL1583880	737825	5.35	5.2777	TRN
CHEMBL1361149	737825	4.9	4.7973	TRN
CHEMBL1359320	737825	4.9	4.8001	TRN
CHEMBL1514016	737825	4.6	4.519	TRN
CHEMBL1445913	737825	5.6	5.4154	TRN
CHEMBL1331253	737825	6.1	5.1472	TRN
CHEMBL1403488	737825	5.6	5.2749	TRN
CHEMBL1490386	737825	5.8	5.6786	TRN
CHEMBL1443520	737825	4.85	5.2254	TRN
CHEMBL1311630	737825	4.9	5.146	TRN
CHEMBL1395089	737825	6.0	6.0383	TRN
CHEMBL3214169	737825	4.85	5.1564	TRN
CHEMBL1358628	737825	6.0	5.7234	TRN
CHEMBL1356068	737825	4.9	5.6113	TST
CHEMBL1593511	737825	5.5	5.2422	TRN
CHEMBL1484738	737825	4.8	4.7678	TST
CHEMBL1498995	737825	4.55	5.0022	TST
CHEMBL1529478	737825	5.4	5.2408	TRN
CHEMBL1393270	737825	5.45	5.0387	TRN
CHEMBL1514976	737825	4.9	4.7449	TRN
CHEMBL1385123	737825	5.5	5.0303	TRN
CHEMBL3213210	737825	5.5	5.4173	TRN
CHEMBL491940	737825	5.8	5.5658	TRN
CHEMBL1332990	737825	6.4	5.2018	TRN
CHEMBL1365512	737825	5.5	5.4533	TRN
CHEMBL131171	737825	5.5	5.2933	TST
CHEMBL1370751	737825	4.4	5.1416	TRN
CHEMBL1495397	737825	5.55	5.316	TRN
CHEMBL1381972	737825	5.85	5.3492	TRN
CHEMBL1316760	737825	5.3	5.1499	TRN
CHEMBL1605605	737825	4.8	5.803999999999999	TST
CHEMBL1559248	737825	5.0	5.1032	TRN
CHEMBL1514626	737825	4.8	4.8027	TRN
CHEMBL1350860	737825	4.6	4.91	TRN
CHEMBL1488305	737825	5.2	5.0961	TRN
CHEMBL1312422	737825	4.8	5.0837	TRN
CHEMBL1609585	737825	4.9	5.2121	TRN
CHEMBL1424763	737825	4.9	5.1631	TRN
CHEMBL1741390	737825	4.75	5.0891	TRN
CHEMBL3212657	737825	5.3	5.2171	TRN
CHEMBL1466277	737825	4.85	5.0015	TST
CHEMBL1551834	737825	4.9	4.8736	TRN
CHEMBL276727	737825	7.2	6.3260000000000005	TST
CHEMBL1707407	737825	5.8	5.6664	TRN
CHEMBL1398537	737825	6.0	5.5737	TRN
CHEMBL1611048	737825	6.15	5.3252	TRN
CHEMBL1512199	737825	4.5	4.5614	TST
CHEMBL1438358	737825	4.8	5.1771	TRN
CHEMBL1536942	737825	4.4	5.2601	TRN
CHEMBL1556928	737825	4.75	4.946000000000001	TRN
CHEMBL1304215	737825	4.85	5.1755	TRN
CHEMBL1379187	737825	4.4	5.0594	TRN
CHEMBL1582125	737825	6.05	5.2419	TRN
CHEMBL1325709	737825	6.05	5.2504	TRN
CHEMBL1317932	737825	5.8	5.6134	TRN
CHEMBL1350113	737825	4.9	5.0781	TST
CHEMBL1588818	737825	5.3	5.2091	TRN
CHEMBL1555392	737825	4.6	4.534	TRN
CHEMBL3208933	737825	5.5	5.058	TST
CHEMBL1513063	737825	4.8	4.705	TRN
CHEMBL1311695	737825	4.65	5.0662	TRN
CHEMBL1518067	737825	4.8	4.7492	TRN
CHEMBL1443979	737825	4.6	5.0468	TRN
CHEMBL1323927	737825	4.5	4.4932	TRN
CHEMBL1331690	737825	5.0	5.154	TRN
CHEMBL9843	737825	5.1	5.0214	TRN
CHEMBL1433776	737825	4.9	4.8702	TRN
CHEMBL1601477	737825	5.1	4.882	TRN
CHEMBL1558843	737825	6.0	5.9328	TRN
CHEMBL1256760	737825	6.0	5.7261	TST
CHEMBL1390028	737825	5.9	5.2388	TRN
CHEMBL1400902	737825	4.9	4.9336	TRN
CHEMBL1511972	737825	4.4	4.3087	TRN
CHEMBL1325530	737825	5.35	5.5369	TRN
CHEMBL1324493	737825	4.8	4.7776	TRN
CHEMBL1454544	737825	5.6	5.5732	TRN
CHEMBL1447809	737825	4.55	5.109	TRN
CHEMBL1462299	737825	4.4	5.164	TRN
CHEMBL1302790	737825	6.75	5.2332	TRN
CHEMBL1394135	737825	4.9	4.9219	TRN
CHEMBL1401214	737825	5.5	5.5657	TRN
CHEMBL1475191	737825	4.8	4.7973	TRN
CHEMBL1597288	737825	5.2	4.9648	TRN
CHEMBL1741340	737825	4.8	5.1504	TST
CHEMBL1332143	737825	4.85	5.0398	TST
CHEMBL1592556	737825	5.6	5.5104	TRN
CHEMBL1412756	737825	5.35	5.0027	TRN
CHEMBL1495854	737825	5.3	5.0439	TRN
CHEMBL1515526	737825	5.4	5.2086	TRN
CHEMBL1741971	737825	4.95	5.167000000000001	TRN
CHEMBL1343012	737825	5.1	5.1	TRN
CHEMBL1447970	737825	5.8	5.3327	TRN
CHEMBL1553262	737825	4.5	4.5487	TRN
CHEMBL3208462	737825	4.65	5.147	TST
CHEMBL1505091	737825	4.95	5.2621	TST
CHEMBL1720466	737825	4.9	5.0634	TRN
CHEMBL1576417	737825	4.8	5.0715	TST
CHEMBL1352042	737825	6.1	5.2151	TRN
CHEMBL1449517	737825	5.4	5.2321	TRN
CHEMBL490743	737825	5.7	5.7829999999999995	TRN
CHEMBL601110	737825	5.4	4.9816	TRN
CHEMBL1393830	737825	4.6	5.1884	TST
CHEMBL1593096	737825	5.4	5.2531	TRN
CHEMBL1434156	737825	4.8	4.6756	TRN
CHEMBL1306550	737825	4.9	5.3687	TRN
CHEMBL1405744	737825	4.9	4.8261	TRN
CHEMBL1320518	737825	5.4	5.3517	TST
CHEMBL1389823	737825	5.4	4.9744	TST
CHEMBL1613338	737825	4.7	4.5598	TRN
CHEMBL1453992	737825	5.7	5.5413	TST
CHEMBL1516388	737825	4.5	4.5795	TST
CHEMBL1343385	737825	5.55	5.0814	TRN
CHEMBL1564927	737825	5.4	5.2498	TST
CHEMBL1530280	737825	5.5	5.0227	TRN
CHEMBL1742042	737825	5.2	5.2342	TRN
CHEMBL189438	737825	5.3	5.3648	TST
CHEMBL18785	737825	5.9	5.6319	TST
CHEMBL1448726	737825	5.7	5.7201	TRN
CHEMBL1527565	737825	5.8	5.3647	TST
CHEMBL1502745	737825	4.7	5.0572	TRN
CHEMBL1355515	737825	5.4	5.4008	TRN
CHEMBL1551066	737825	4.6	4.5181	TRN
CHEMBL1727444	737825	4.7	5.0458	TRN
CHEMBL1865649	737825	6.0	5.9639	TRN
CHEMBL1475366	737825	5.9	5.8067	TRN
CHEMBL1582760	737825	6.05	5.4566	TRN
CHEMBL1408604	737825	5.5	5.2819	TST
CHEMBL1494351	737825	4.6	5.4218	TRN
CHEMBL1535635	737825	4.8	4.6768	TRN
CHEMBL1363499	737825	4.8	5.0875	TRN
CHEMBL1477506	737825	5.5	5.4972	TST
CHEMBL1421758	737825	5.3	5.2832	TRN
CHEMBL1585731	737825	4.85	5.167000000000001	TRN
CHEMBL1305545	737825	4.8	5.1778	TRN
CHEMBL1330718	737825	5.1	5.0717	TRN
CHEMBL1489659	737825	6.2	6.0173	TRN
CHEMBL1413161	737825	4.8	5.0233	TRN
CHEMBL1373903	737825	5.5	4.9975	TRN
CHEMBL1522080	737825	4.75	5.0406	TRN
CHEMBL1256776	737825	5.5	5.4714	TRN
CHEMBL1490884	737825	5.1	5.0998	TRN
CHEMBL1467282	737825	4.75	5.1069	TRN
CHEMBL1484898	737825	4.65	5.1972	TRN
CHEMBL1405913	737825	5.4	5.3726	TRN
CHEMBL559612	737825	5.3	5.191	TST
CHEMBL1413701	737825	6.1	5.742000000000001	TRN
CHEMBL1436661	737825	5.0	4.8931	TRN
CHEMBL1436935	737825	4.5	4.5916	TRN
CHEMBL1085765	737825	4.9	5.7017	TRN
CHEMBL1450507	737825	5.0	5.1584	TRN
CHEMBL56331	737825	4.8	4.7527	TRN
CHEMBL1413858	737825	5.1	4.958	TRN
CHEMBL1570465	737825	5.7	5.4706	TRN
CHEMBL1350293	737825	5.2	5.2265	TRN
CHEMBL1480136	737825	4.7	4.7988	TST
CHEMBL1586326	737825	4.85	5.3244	TRN
CHEMBL1718203	737825	5.4	5.3267	TRN
CHEMBL83954	737825	4.6	4.5673	TRN
CHEMBL1355135	737825	5.3	5.1112	TRN
CHEMBL1480008	737825	5.7	5.2934	TRN
CHEMBL1597343	737825	5.0	5.1993	TRN
CHEMBL1372952	737825	4.85	5.1752	TRN
CHEMBL1516005	737825	5.3	5.1526	TRN
CHEMBL1337755	737825	6.0	5.7427	TRN
CHEMBL1487421	737825	5.5	5.1427	TRN
CHEMBL1474326	737825	5.1	4.8467	TRN
CHEMBL1546667	737825	4.6	5.2215	TST
CHEMBL1355002	737825	4.9	4.7402	TRN
CHEMBL1607419	737825	4.95	5.1851	TRN
CHEMBL1742283	737825	6.15	5.1134	TRN
CHEMBL1741744	737825	4.85	5.2324	TRN
CHEMBL1447904	737825	4.7	5.1226	TRN
CHEMBL1502500	737825	5.2	5.2629	TRN
CHEMBL1379079	737825	4.55	4.9968	TST
CHEMBL1600243	737825	5.45	5.1957	TRN
CHEMBL1366296	737825	7.6	6.6726	TRN
CHEMBL1572530	737825	4.8	5.1514	TST
CHEMBL1412128	737825	5.35	5.0714	TRN
CHEMBL1481348	737825	5.6	5.2122	TRN
CHEMBL1350835	737825	4.65	5.2464	TRN
CHEMBL1318635	737825	5.4	5.2568	TRN
CHEMBL1515221	737825	4.9	4.9201	TRN
CHEMBL1702814	737825	4.8	5.2002	TRN
CHEMBL25230	737825	4.9	5.0893	TST
CHEMBL1369125	737825	5.6	5.2756	TRN
CHEMBL1537880	737825	5.3	4.9043	TST
CHEMBL1447663	737825	5.6	5.4165	TRN
CHEMBL1487159	737825	5.85	5.0278	TST
CHEMBL1322137	737825	6.1	5.7929	TRN
CHEMBL1373014	737825	4.65	5.2658	TST
CHEMBL1401938	737825	5.8	5.3131	TRN
CHEMBL1437138	737825	6.0	5.9122	TRN
CHEMBL492610	737825	5.6	5.3489	TRN
CHEMBL492130	737825	4.8	4.8144	TRN
CHEMBL1415115	737825	4.55	5.1689	TRN
CHEMBL1392924	737825	4.85	5.0471	TRN
CHEMBL1741458	737825	5.75	5.297000000000001	TRN
CHEMBL1404254	737825	5.45	5.1355	TRN
CHEMBL1464417	737825	5.7	5.5142	TRN
CHEMBL1366979	737825	4.75	5.0918	TRN
CHEMBL1525226	737825	5.6	5.4761	TRN
CHEMBL1337934	737825	5.5	5.4851	TRN
CHEMBL1366390	737825	4.6	5.1641	TRN
CHEMBL1607968	737825	4.8	5.0101	TRN
CHEMBL1436507	737825	5.5	5.4129	TRN
CHEMBL1475075	737825	5.8	5.6451	TRN
CHEMBL1490528	737825	4.8	4.6384	TRN
CHEMBL190259	737825	5.0	5.5887	TST
CHEMBL1419628	737825	5.1	5.1121	TRN
CHEMBL474415	737825	5.1	5.1263	TRN
CHEMBL1394533	737825	5.1	4.8396	TRN
CHEMBL1571146	737825	5.15	5.1404	TRN
CHEMBL1538866	737825	4.65	4.8535	TRN
CHEMBL1607868	737825	5.9	6.0242	TRN
CHEMBL1354355	737825	4.8	4.8607	TRN
CHEMBL1514779	737825	4.8	4.5789	TRN
CHEMBL518430	737825	4.8	5.1961	TRN
CHEMBL1440157	737825	6.7	6.7302	TRN
CHEMBL369142	737825	4.8	4.9654	TST
CHEMBL1442091	737825	4.85	5.2177	TRN
CHEMBL1363569	737825	4.85	5.1201	TRN
CHEMBL1492669	737825	5.4	5.2161	TST
CHEMBL1306717	737825	5.4	5.401	TRN
CHEMBL1496350	737825	6.0	5.6538	TRN
CHEMBL1580610	737825	4.8	5.1091	TST
CHEMBL1343329	737825	5.35	5.1753	TST
CHEMBL1405758	737825	4.5	5.2379999999999995	TST
CHEMBL1736877	737825	8.25	5.0203	TST
CHEMBL467706	737825	6.0	5.6181	TST
CHEMBL8867	737825	4.8	6.1148	TST
CHEMBL1322608	737825	4.9	5.5764	TST
CHEMBL1419997	737825	5.3	5.416	TRN
CHEMBL1352779	737825	5.3	5.1562	TRN
CHEMBL1481465	737825	5.4	5.4321	TRN
CHEMBL1544757	737825	4.9	5.2146	TRN
CHEMBL1475617	737825	4.7	4.5533	TRN
CHEMBL1536509	737825	5.25	5.3989	TRN
CHEMBL1461573	737825	4.6	5.1105	TST
CHEMBL1540034	737825	5.2	5.2126	TRN
CHEMBL3197677	737825	5.1	5.5148	TRN
CHEMBL1450162	737825	5.2	5.0022	TRN
CHEMBL1515001	737825	4.8	4.7964	TST
CHEMBL1612976	737825	4.9	5.1938	TRN
CHEMBL1551981	737825	5.1	5.0565	TRN
CHEMBL1557929	737825	5.5	5.0782	TRN
CHEMBL1520971	737825	5.1	5.2918	TST
CHEMBL155265	737825	4.6	4.5888	TST
CHEMBL1435210	737825	5.5	5.4949	TRN
CHEMBL1595377	737825	5.0	4.8763	TRN
CHEMBL1434111	737825	4.8	4.6748	TRN
CHEMBL1434973	737825	4.8	4.6454	TRN
CHEMBL1591374	737825	5.7	5.5086	TRN
CHEMBL1572683	737825	4.9	4.7358	TRN
CHEMBL1565546	737825	4.85	4.973	TRN
CHEMBL1742100	737825	5.2	5.2342	TRN
CHEMBL3192856	737825	4.7	5.1951	TRN
CHEMBL572203	737825	4.7	4.6616	TRN
CHEMBL533542	737825	5.4	5.535	TRN
CHEMBL1516500	737825	4.8	5.0280000000000005	TRN
CHEMBL1608233	737825	5.35	5.4932	TRN
CHEMBL1413831	737825	5.3	5.2085	TRN
CHEMBL188641	737825	5.4	5.2659	TST
CHEMBL536480	737825	5.2	5.0658	TRN
CHEMBL1374524	737825	5.4	5.2445	TRN
CHEMBL1312826	737825	5.8	5.5308	TRN
CHEMBL1339380	737825	5.3	5.0861	TRN
CHEMBL602314	737825	4.85	5.1073	TRN
CHEMBL1354172	737825	6.1	5.6794	TST
CHEMBL1533465	737825	4.8	4.773	TRN
CHEMBL3197330	737825	5.45	5.2784	TST
CHEMBL1395054	737825	5.0	4.9199	TRN
CHEMBL1484447	737825	4.8	4.6875	TRN
CHEMBL1563507	737825	5.6	5.5427	TRN
CHEMBL1591958	737825	4.4	4.6093	TRN
CHEMBL1489435	737825	5.4	5.2465	TRN
CHEMBL1706520	737825	4.7	5.1828	TRN
CHEMBL1338917	737825	5.15	5.1875	TRN
CHEMBL1436195	737825	5.1	4.9951	TRN
CHEMBL1358142	737825	4.6	4.4937	TRN
CHEMBL1374696	737825	4.8	4.7855	TRN
CHEMBL1591731	737825	5.6	5.5699	TST
CHEMBL1553352	737825	4.9	4.8093	TRN
CHEMBL1366061	737825	5.0	5.0844	TRN
CHEMBL1447964	737825	4.85	4.9084	TRN
CHEMBL1574219	737825	4.6	4.9915	TST
CHEMBL98572	737825	4.9	4.9276	TRN
CHEMBL259140	737825	5.3	5.4678	TRN
CHEMBL509150	737825	6.7	6.5996	TRN
CHEMBL1512624	737825	5.3	5.2447	TRN
CHEMBL1256873	737825	4.9	4.8438	TRN
CHEMBL1371017	737825	5.35	4.9597	TRN
CHEMBL1610955	737825	5.4	5.2096	TRN
CHEMBL1299525	737825	6.45	5.6893	TRN
CHEMBL565856	737825	5.7	5.7436	TRN
CHEMBL1300567	737825	5.95	5.1336	TST
CHEMBL1354941	737825	5.0	4.851	TRN
CHEMBL1560487	737825	5.8	5.4762	TRN
CHEMBL1578807	737825	5.1	5.1779	TRN
CHEMBL1316348	737825	4.8	4.7	TRN
CHEMBL1499289	737825	5.2	5.1673	TRN
CHEMBL1422860	737825	4.8	4.9679	TRN
CHEMBL1577130	737825	4.65	5.1522	TRN
CHEMBL1546374	737825	5.35	5.1811	TST
CHEMBL1410725	737825	6.05	5.1024	TRN
CHEMBL1742047	737825	4.65	5.1013	TRN
CHEMBL1358033	737825	5.0	4.9589	TRN
CHEMBL1406712	737825	4.7	5.0229	TST
CHEMBL1508832	737825	5.95	5.0321	TRN
CHEMBL1449350	737825	4.6	4.6382	TRN
CHEMBL1590550	737825	6.4	6.4286	TRN
CHEMBL1315380	737825	5.6	5.2789	TRN
CHEMBL1741523	737825	4.75	5.0339	TRN
CHEMBL1601285	737825	4.55	5.1185	TRN
CHEMBL1538879	737825	4.6	5.1844	TST
CHEMBL1403626	737825	5.5	5.4194	TRN
CHEMBL1865547	737825	5.9	5.6978	TRN
CHEMBL1256737	737825	6.0	5.5905	TRN
CHEMBL1568465	737825	4.7	5.0253	TRN
CHEMBL1303510	737825	5.8	5.0302	TST
CHEMBL1585650	737825	4.8	5.1223	TRN
CHEMBL1425402	737825	4.75	5.2235	TRN
CHEMBL1604087	737825	5.1	5.2944	TRN
CHEMBL1514819	737825	4.8	4.8813	TRN
CHEMBL1349786	737825	5.35	5.141	TRN
CHEMBL1354751	737825	5.3	5.1638	TRN
CHEMBL1603186	737825	5.6	5.4992	TRN
CHEMBL3209650	737825	4.5	5.0813	TST
CHEMBL1566014	737825	4.85	5.0233	TRN
CHEMBL1365367	737825	5.4	5.4357	TRN
CHEMBL1598492	737825	4.9	5.242000000000001	TRN
CHEMBL1345648	737825	4.85	4.9347	TRN
CHEMBL1414317	737825	4.6	5.1081	TRN
CHEMBL1500582	737825	5.4	5.1825	TRN
CHEMBL1603192	737825	5.75	5.3305	TRN
CHEMBL1551444	737825	4.6	4.6193	TRN
CHEMBL1256697	737825	5.6	5.1982	TRN
CHEMBL1589130	737825	5.8	5.3685	TRN
CHEMBL1474977	737825	5.0	4.9372	TRN
CHEMBL3190214	737825	5.75	5.2786	TRN
CHEMBL1418789	737825	4.55	5.0008	TST
CHEMBL1449082	737825	4.7	4.6405	TRN
CHEMBL1311780	737825	4.85	5.1589	TRN
CHEMBL1441593	737825	5.6	5.432	TRN
CHEMBL1356166	737825	5.4	5.1739	TRN
CHEMBL1548181	737825	4.4	5.2603	TRN
CHEMBL1428510	737825	4.95	5.2092	TRN
CHEMBL1475990	737825	5.2	5.1252	TRN
CHEMBL1348828	737825	5.2	5.1051	TRN
CHEMBL1394118	737825	4.9	4.7119	TRN
CHEMBL1413340	737825	5.7	5.4827	TRN
CHEMBL1492293	737825	4.6	5.0843	TRN
CHEMBL1381203	737825	6.25	5.0325	TRN
CHEMBL1531688	737825	4.5	5.1943	TRN
CHEMBL1392755	737825	4.95	4.9549	TRN
CHEMBL1356196	737825	5.3	5.1533	TRN
CHEMBL65	737825	5.2	5.0334	TRN
CHEMBL1605085	737825	5.7	5.4134	TRN
CHEMBL239439	737825	5.8	5.4981	TST
CHEMBL1336469	737825	5.0	4.9316	TRN
CHEMBL1491137	737825	4.9	5.031000000000001	TRN
CHEMBL1729654	737825	5.0	5.2174	TRN
CHEMBL1435293	737825	5.5	5.7797	TRN
CHEMBL172064	737825	4.9	5.6718	TST
CHEMBL1567472	737825	5.3	5.1299	TRN
CHEMBL1525487	737825	5.4	5.1386	TRN
CHEMBL1469742	737825	5.2	4.9565	TRN
CHEMBL1563724	737825	5.35	5.0433	TRN
CHEMBL1611678	737825	5.4	5.3358	TRN
CHEMBL1456464	737825	4.7	5.0782	TRN
CHEMBL326967	737825	4.6	4.6808	TST
CHEMBL1439338	737825	5.45	5.1616	TRN
CHEMBL1317232	737825	4.8	4.7723	TRN
CHEMBL1529795	737825	4.6	5.0032	TRN
CHEMBL1551732	737825	5.4	5.4698	TRN
CHEMBL1474625	737825	6.0	5.6485	TRN
CHEMBL1473754	737825	4.7	4.6447	TRN
CHEMBL1322527	737825	4.8	5.1016	TST
CHEMBL1529490	737825	5.3	5.752000000000001	TRN
CHEMBL407874	737825	5.1	5.0463	TRN
CHEMBL1526043	737825	4.4	4.3962	TRN
CHEMBL1256625	737825	4.6	4.6377	TST
CHEMBL1396949	737825	4.9	4.84	TRN
CHEMBL1331037	737825	5.7	5.7603	TRN
CHEMBL1358208	737825	5.6	5.4345	TRN
CHEMBL1312233	737825	5.55	5.1596	TST
CHEMBL1544332	737825	4.4	4.9994	TRN
CHEMBL1302425	737825	4.75	4.9334	TST
CHEMBL1598318	737825	4.7	4.995	TRN
CHEMBL1515355	737825	6.2	6.1646	TRN
CHEMBL1398425	737825	4.8	4.8091	TRN
CHEMBL1477727	737825	5.5	5.3286	TRN
CHEMBL1491888	737825	6.05	5.0766	TST
CHEMBL1356299	737825	5.7	5.6414	TRN
CHEMBL1371756	737825	5.0	5.051	TRN
CHEMBL1538593	737825	5.7	5.2936	TRN
CHEMBL3207650	737825	5.2	5.1355	TST
CHEMBL67535	737825	5.7	5.3291	TRN
CHEMBL1406078	737825	4.9	4.626	TRN
CHEMBL3196379	737825	4.85	5.2711	TRN
CHEMBL1368962	737825	5.1	5.332000000000001	TRN
CHEMBL1317982	737825	4.4	4.4175	TRN
CHEMBL1572157	737825	5.5	5.4214	TRN
CHEMBL1705149	737825	4.6	5.1651	TRN
CHEMBL1465250	737825	5.3	5.2311	TRN
CHEMBL1490740	737825	5.0	5.2175	TRN
CHEMBL1308408	737825	4.85	5.0991	TRN
CHEMBL1531174	737825	5.1	5.0785	TRN
CHEMBL1485152	737825	5.4	5.4062	TRN
CHEMBL1321758	737825	5.75	5.336	TRN
CHEMBL1335233	737825	5.8	5.1252	TRN
CHEMBL1714369	737825	5.4	5.1016	TST
CHEMBL1533572	737825	5.0	4.803999999999999	TRN
CHEMBL1568086	737825	5.3	5.2554	TRN
CHEMBL1435809	737825	4.6	4.6178	TRN
CHEMBL1438323	737825	6.0	5.9368	TRN
CHEMBL1386397	737825	5.3	5.15	TRN
CHEMBL1554976	737825	6.2	5.8823	TRN
CHEMBL1309064	737825	5.1	5.2489	TRN
CHEMBL1398707	737825	4.8	5.4389	TRN
CHEMBL254348	737825	5.5	5.5571	TRN
CHEMBL1445647	737825	4.8	5.0901	TRN
CHEMBL1518419	737825	4.9	5.166	TRN
CHEMBL1426283	737825	5.45	5.0564	TRN
CHEMBL1414662	737825	4.45	5.1135	TRN
CHEMBL1397427	737825	4.8	4.6998	TRN
CHEMBL1512317	737825	4.7	4.5611	TRN
CHEMBL1333449	737825	5.45	5.0503	TRN
CHEMBL1606193	737825	4.85	5.0975	TRN
CHEMBL1256797	737825	6.0	5.6437	TRN
CHEMBL1394964	737825	4.7	4.5953	TRN
CHEMBL1606201	737825	4.6	5.1219	TRN
CHEMBL1458869	737825	5.05	5.3048	TRN
CHEMBL1450553	737825	6.0	5.7921	TRN
CHEMBL1395277	737825	5.6	5.457999999999999	TRN
CHEMBL1479088	737825	5.6	5.68	TRN
CHEMBL1610514	737825	5.0	5.1086	TRN
CHEMBL3212722	737825	5.4	5.4418	TRN
CHEMBL1511553	737825	6.2	5.3194	TRN
CHEMBL1492178	737825	4.4	5.1528	TRN
CHEMBL1513824	737825	6.0	5.7035	TRN
CHEMBL1405595	737825	5.2	5.1811	TRN
CHEMBL1416727	737825	4.8	5.0548	TRN
CHEMBL77287	737825	4.4	4.5567	TRN
CHEMBL1517644	737825	5.4	5.3939	TST
CHEMBL1316056	737825	5.5	5.3199	TRN
CHEMBL1486796	737825	4.55	4.9062	TRN
CHEMBL1321655	737825	5.9	5.8291	TRN
CHEMBL1433805	737825	4.8	4.726	TRN
CHEMBL1428357	737825	5.05	5.0991	TRN
CHEMBL235453	737825	5.2	5.343	TRN
CHEMBL1410933	737825	5.1	5.1357	TRN
CHEMBL1588453	737825	4.5	5.0025	TST
CHEMBL1302930	737825	5.15	5.2297	TRN
CHEMBL288174	737825	5.5	5.3394	TST
CHEMBL1395737	737825	4.6	4.7499	TRN
CHEMBL1445840	737825	5.35	5.0556	TRN
CHEMBL1526170	737825	5.4	5.4104	TRN
CHEMBL1408386	737825	5.7	5.1808	TRN
CHEMBL1466047	737825	4.75	5.1545	TRN
CHEMBL1577408	737825	4.85	5.0359	TRN
CHEMBL1579324	737825	4.6	5.0596	TRN
CHEMBL1533932	737825	5.1	5.209	TRN
CHEMBL1331444	737825	6.0	5.7014	TRN
CHEMBL1533144	737825	4.75	5.2589	TRN
CHEMBL1419692	737825	5.55	5.3189	TST
CHEMBL1188431	737825	5.2	5.1965	TRN
CHEMBL1548325	737825	5.4	5.1452	TRN
CHEMBL3213318	737825	4.85	5.0045	TRN
CHEMBL1354713	737825	5.2	4.9699	TRN
CHEMBL1606003	737825	4.65	5.1415	TRN
CHEMBL3191489	737825	4.6	5.3873	TRN
CHEMBL88402	737825	5.1	5.0605	TST
CHEMBL1392464	737825	5.3	5.166	TRN
CHEMBL1316616	737825	5.6	5.6244	TRN
CHEMBL1473448	737825	4.8	4.7457	TRN
CHEMBL1567447	737825	5.2	5.3143	TRN
CHEMBL1597692	737825	5.7	5.6274	TST
CHEMBL1470016	737825	4.85	5.1304	TRN
CHEMBL1454920	737825	5.0	4.8354	TRN
CHEMBL1472899	737825	4.6	4.4821	TRN
CHEMBL3214295	737825	5.95	5.1934	TRN
CHEMBL1529656	737825	4.85	5.08	TRN
CHEMBL1741681	737825	5.3	5.1714	TRN
CHEMBL27403	737825	4.6	4.5776	TRN
CHEMBL1519261	737825	5.6	5.5544	TRN
CHEMBL1742155	737825	4.8	5.4205	TRN
CHEMBL1741657	737825	4.8	5.1459	TRN
CHEMBL1316317	737825	4.8	4.7078	TRN
CHEMBL1411164	737825	5.7	5.7214	TRN
CHEMBL1343750	737825	5.75	5.1076	TRN
CHEMBL1458713	737825	6.8	6.252999999999999	TST
CHEMBL1554459	737825	5.4	5.3535	TRN
CHEMBL1536459	737825	5.0	5.2371	TRN
CHEMBL1448473	737825	4.85	5.2745	TRN
CHEMBL1512190	737825	5.3	5.0668	TRN
CHEMBL1477964	737825	4.8	4.6232	TRN
CHEMBL1722610	737825	4.65	5.0675	TRN
CHEMBL1355307	737825	5.4	5.1065	TRN
CHEMBL1600973	737825	4.8	4.617	TRN
CHEMBL1304607	737825	5.0	5.0751	TRN
CHEMBL1554745	737825	5.6	5.63	TRN
CHEMBL1394854	737825	6.3	6.2436	TRN
CHEMBL1416184	737825	4.6	5.2879	TRN
CHEMBL1445572	737825	4.7	4.6479	TRN
CHEMBL3210161	737825	5.4	5.4144	TRN
CHEMBL3197172	737825	5.5	5.2046	TRN
CHEMBL3145189	737825	5.25	5.1175	TRN
CHEMBL1498420	737825	5.1	4.9592	TRN
CHEMBL1545534	737825	5.15	5.1016	TST
CHEMBL1310142	737825	4.85	5.1402	TRN
CHEMBL35888	737825	4.55	5.2074	TRN
CHEMBL1349372	737825	4.85	4.9983	TRN
CHEMBL3196296	737825	4.6	5.318	TST
CHEMBL1519798	737825	5.3	5.0347	TRN
CHEMBL1560912	737825	4.85	4.9262	TST
CHEMBL1310796	737825	4.95	5.1784	TRN
CHEMBL1730467	737825	4.6	5.02	TRN
CHEMBL1588072	737825	4.95	5.0695	TST
CHEMBL3193586	737825	5.4	5.25	TRN
CHEMBL1437906	737825	4.9	4.8362	TRN
CHEMBL1318799	737825	5.5	5.6682	TRN
CHEMBL1741558	737825	5.0	5.2857	TST
CHEMBL1353404	737825	4.4	5.311	TRN
CHEMBL1256814	737825	5.0	4.8183	TRN
CHEMBL1256940	737825	5.7	5.6503	TRN
CHEMBL1331105	737825	5.4	5.3213	TRN
CHEMBL1605814	737825	4.55	5.2115	TRN
CHEMBL1396142	737825	4.8	4.6506	TRN
CHEMBL1510194	737825	4.9	5.0505	TRN
CHEMBL1478762	737825	5.1	5.0487	TRN
CHEMBL1424325	737825	6.1	5.2041	TST
CHEMBL1535905	737825	5.7	5.2907	TRN
CHEMBL1609896	737825	5.5	5.2306	TRN
CHEMBL1525813	737825	5.5	5.4261	TST
CHEMBL1530194	737825	4.95	5.2461	TRN
CHEMBL1565139	737825	5.4	5.1999	TRN
CHEMBL1512434	737825	6.0	5.9303	TRN
CHEMBL1593440	737825	5.2	5.0166	TRN
CHEMBL1314446	737825	5.1	4.8265	TRN
CHEMBL3194183	737825	4.6	5.1444	TRN
CHEMBL1436237	737825	5.4	5.3657	TRN
CHEMBL1359611	737825	4.4	5.1345	TRN
CHEMBL1329846	737825	5.4	5.2126	TRN
CHEMBL1558574	737825	4.95	5.0431	TRN
CHEMBL1320765	737825	4.9	4.829	TRN
CHEMBL1553635	737825	5.3	5.1916	TST
CHEMBL1360725	737825	6.0	5.7379	TST
CHEMBL1335865	737825	5.6	5.2488	TRN
CHEMBL72631	737825	5.3	5.2137	TRN
CHEMBL1355408	737825	6.2	6.1448	TRN
CHEMBL1515614	737825	4.8	4.8577	TRN
CHEMBL1368286	737825	5.4	5.2607	TRN
CHEMBL1383931	737825	4.6	5.1209	TRN
CHEMBL1422796	737825	5.45	5.0794	TRN
CHEMBL1435908	737825	6.0	5.9646	TRN
CHEMBL1514455	737825	5.5	5.1406	TRN
CHEMBL1354693	737825	4.7	4.6215	TRN
CHEMBL1355982	737825	5.3	5.1963	TRN
CHEMBL1333382	737825	4.95	5.2517	TRN
CHEMBL1436979	737825	4.9	4.7159	TRN
CHEMBL1364808	737825	4.7	4.7596	TST
CHEMBL1533882	737825	4.6	5.1467	TRN
CHEMBL1511998	737825	6.0	5.8815	TST
CHEMBL1443480	737825	4.6	4.6549	TRN
CHEMBL490756	737825	5.9	5.7765	TRN
CHEMBL1550463	737825	4.9	4.9197	TRN
CHEMBL1320206	737825	4.9	4.7826	TRN
CHEMBL1435481	737825	4.7	4.573	TRN
CHEMBL1741506	737825	4.85	5.1662	TRN
CHEMBL1981770	737825	4.55	5.1413	TRN
CHEMBL1601300	737825	5.55	5.2419	TST
CHEMBL1397454	737825	4.8	4.5799	TRN
CHEMBL1335668	737825	5.5	5.3521	TRN
CHEMBL1504144	737825	4.55	5.0982	TRN
CHEMBL16671	737825	4.6	5.7321	TRN
CHEMBL1450521	737825	6.6	6.7428	TRN
CHEMBL1479036	737825	5.4	5.2631	TRN
CHEMBL1580037	737825	4.5	5.2217	TRN
CHEMBL1361226	737825	6.0	6.0398	TRN
CHEMBL1442425	737825	4.6	4.5352	TRN
CHEMBL1526455	737825	4.6	5.0103	TRN
CHEMBL1599844	737825	5.3	5.1635	TRN
CHEMBL1703180	737825	4.8	5.141	TRN
CHEMBL1395219	737825	4.8	4.6023	TRN
CHEMBL1534573	737825	4.6	4.4758	TRN
CHEMBL1465834	737825	4.6	5.1154	TRN
CHEMBL1355710	737825	5.0	4.8321	TRN
CHEMBL1304990	737825	4.9	4.9739	TST
CHEMBL1422270	737825	4.5	5.0534	TST
CHEMBL1395862	737825	5.4	5.2445	TRN
CHEMBL1489778	737825	4.8	5.0931	TRN
CHEMBL1527622	737825	5.8	5.5883	TRN
CHEMBL1605334	737825	4.95	5.0498	TRN
CHEMBL1563219	737825	4.85	5.2041	TRN
CHEMBL70880	737825	6.2	5.8941	TRN
CHEMBL1255934	737825	5.9	5.4632	TST
CHEMBL1470578	737825	5.25	5.0729	TRN
CHEMBL1335102	737825	4.85	5.1885	TRN
CHEMBL1512594	737825	5.1	5.0196	TRN
CHEMBL1368572	737825	5.6	5.4892	TRN
CHEMBL1965376	737825	5.0	5.1797	TRN
CHEMBL1372635	737825	6.0	6.0375	TRN
CHEMBL1409815	737825	5.7	5.0989	TRN
CHEMBL1487790	737825	5.1	5.0312	TRN
CHEMBL202752	737825	5.8	5.5251	TRN
CHEMBL1539897	737825	5.4	5.2796	TST
CHEMBL1591893	737825	4.9	5.0327	TRN
CHEMBL1348987	737825	5.8	5.1657	TST
CHEMBL1593438	737825	4.7	4.5582	TRN
CHEMBL1545995	737825	4.75	5.1692	TRN
CHEMBL1359108	737825	6.6	6.1751	TRN
CHEMBL1576980	737825	5.1	5.0522	TRN
CHEMBL1363077	737825	5.1	5.4074	TRN
CHEMBL1317749	737825	5.4	5.3243	TST
CHEMBL1476430	737825	5.3	5.2952	TRN
CHEMBL1464066	737825	4.8	5.4331	TRN
CHEMBL1502952	737825	5.6	5.4783	TRN
CHEMBL1341789	737825	4.95	5.2151	TRN
CHEMBL1527579	737825	5.4	5.4267	TRN
CHEMBL1535457	737825	4.7	5.1865	TRN
CHEMBL1741878	737825	5.2	5.2982	TRN
CHEMBL1568277	737825	5.15	5.0038	TRN
CHEMBL1314844	737825	5.4	5.3734	TRN
CHEMBL429023	737825	4.6	5.4704	TST
CHEMBL1552353	737825	4.5	4.4398	TRN
CHEMBL1595291	737825	5.1	4.8998	TRN
CHEMBL344127	737825	4.8	4.9281	TRN
CHEMBL1742309	737825	4.9	5.1427	TRN
CHEMBL1434789	737825	4.4	4.4742	TRN
CHEMBL1542385	737825	4.65	5.0865	TRN
CHEMBL1333287	737825	4.9	4.6436	TRN
CHEMBL1430379	737825	6.0	5.3328	TRN
CHEMBL1391282	737825	4.4	5.2134	TRN
CHEMBL1329939	737825	5.5	5.5527	TRN
CHEMBL1474281	737825	4.8	4.6197	TRN
CHEMBL1601662	737825	4.8	4.8071	TRN
CHEMBL1564977	737825	4.75	4.9695	TRN
CHEMBL1517187	737825	4.5	4.4864	TST
CHEMBL1354864	737825	5.5	5.1749	TRN
CHEMBL1544520	737825	5.55	5.069	TST
CHEMBL1335436	737825	5.6	5.324	TST
CHEMBL1480190	737825	6.15	4.9821	TRN
CHEMBL391997	737825	5.5	5.3229999999999995	TST
CHEMBL1356336	737825	5.8	5.9335	TRN
CHEMBL1454402	737825	5.5	4.9989	TRN
CHEMBL1454212	737825	4.9	5.2551	TRN
CHEMBL1432275	737825	4.8	5.1273	TRN
CHEMBL1384608	737825	4.85	5.2039	TRN
CHEMBL1368493	737825	4.85	5.2388	TRN
CHEMBL1489211	737825	5.7	5.6085	TRN
CHEMBL1586735	737825	4.9	5.1668	TRN
CHEMBL1591772	737825	5.2	4.9032	TRN
CHEMBL1382013	737825	5.5	5.3124	TRN
CHEMBL1448689	737825	4.75	5.1531	TRN
CHEMBL1602661	737825	5.15	5.2206	TRN
CHEMBL1612893	737825	4.7	4.5718	TRN
CHEMBL1510548	737825	5.0	5.1325	TRN
CHEMBL1316213	737825	5.3	5.3535	TRN
CHEMBL1363413	737825	6.0	5.9123	TRN
CHEMBL1499815	737825	4.9	5.1798	TST
CHEMBL1440715	737825	4.7	4.5407	TRN
CHEMBL1347738	737825	4.8	5.2504	TST
CHEMBL1478198	737825	5.55	5.1457	TRN
CHEMBL1486583	737825	4.55	4.9979	TRN
CHEMBL1327697	737825	5.5	5.1502	TRN
CHEMBL1413654	737825	4.55	5.0247	TRN
CHEMBL1446539	737825	4.9	4.7495	TRN
CHEMBL1482233	737825	4.8	5.016	TRN
CHEMBL1452722	737825	5.4	5.1932	TST
CHEMBL1346358	737825	5.05	5.2504	TRN
CHEMBL1533276	737825	6.1	4.9406	TRN
CHEMBL1438690	737825	6.0	6.1786	TRN
CHEMBL323542	737825	4.4	4.4357	TRN
CHEMBL1313321	737825	5.3	5.2459	TST
CHEMBL1427932	737825	4.9	5.2958	TST
CHEMBL1344070	737825	5.1	5.0658	TRN
CHEMBL1567183	737825	4.6	4.5888	TRN
CHEMBL1418387	737825	4.7	4.6139	TRN
CHEMBL1396108	737825	4.9	4.9073	TRN
CHEMBL604119	737825	5.6	5.3526	TST
CHEMBL3209548	737825	4.85	5.3358	TRN
CHEMBL1446260	737825	5.6	5.3312	TRN
CHEMBL1366297	737825	4.9	4.9039	TRN
CHEMBL1456755	737825	5.4	5.3112	TRN
CHEMBL1507021	737825	4.65	5.1457	TRN
CHEMBL1355242	737825	4.9	4.9798	TRN
CHEMBL1517073	737825	5.4	5.3384	TRN
CHEMBL1452192	737825	4.95	5.1573	TST
CHEMBL1470386	737825	5.45	5.1909	TRN
CHEMBL1256693	737825	5.1	5.0068	TRN
CHEMBL1415013	737825	4.8	5.1149	TST
CHEMBL1404907	737825	5.3	5.0794	TRN
CHEMBL1741471	737825	4.85	5.1111	TRN
CHEMBL1604492	737825	4.85	5.2462	TRN
CHEMBL566899	737825	6.0	6.1029	TRN
CHEMBL1468406	737825	4.8	5.0983	TRN
CHEMBL1507563	737825	4.9	5.1321	TRN
CHEMBL1574385	737825	4.4	5.1099	TRN
CHEMBL1458309	737825	4.85	5.3026	TST
CHEMBL1496125	737825	5.5	5.422999999999999	TRN
CHEMBL1406530	737825	4.8	5.1392	TRN
CHEMBL1448288	737825	5.6	5.5236	TRN
CHEMBL1551021	737825	5.3	5.2177	TRN
CHEMBL1447149	737825	5.3	5.0943	TRN
CHEMBL1367149	737825	5.25	5.1282	TRN
CHEMBL1723390	737825	4.85	5.1933	TRN
CHEMBL502044	737825	4.5	4.5103	TST
CHEMBL3212717	737825	4.8	5.3736	TRN
CHEMBL1337787	737825	5.5	5.2162	TRN
CHEMBL1331054	737825	5.1	5.1522	TST
CHEMBL1465187	737825	5.65	5.1104	TRN
CHEMBL1445399	737825	4.8	4.7562	TST
CHEMBL1370100	737825	6.45	5.3767	TRN
CHEMBL1581737	737825	5.45	5.1737	TRN
CHEMBL1554888	737825	5.6	5.5373	TRN
CHEMBL1303855	737825	5.05	5.1485	TRN
CHEMBL1612586	737825	4.75	5.2435	TRN
CHEMBL1399944	737825	4.6	5.1578	TRN
CHEMBL1471648	737825	4.85	5.1558	TST
CHEMBL3192271	737825	5.65	5.0964	TST
CHEMBL1369966	737825	5.8	5.8207	TRN
CHEMBL1599025	737825	4.85	5.1056	TRN
CHEMBL1361050	737825	4.55	5.1629	TRN
CHEMBL1365616	737825	4.9	4.8681	TRN
CHEMBL3212040	737825	5.5	5.0808	TRN
CHEMBL1613081	737825	5.45	5.0197	TRN
CHEMBL1489353	737825	5.0	4.93	TRN
CHEMBL1236602	737825	6.6	5.9925	TRN
CHEMBL1582671	737825	4.8	5.3561	TRN
CHEMBL1363467	737825	4.8	4.6048	TRN
CHEMBL1351822	737825	4.55	4.9648	TRN
CHEMBL1523959	737825	4.6	4.5221	TRN
CHEMBL1453758	737825	4.75	5.0135	TRN
CHEMBL1587623	737825	5.1	5.1826	TRN
CHEMBL126077	737825	5.1	4.8756	TST
CHEMBL1335686	737825	4.6	4.993	TRN
CHEMBL1514505	737825	4.8	4.6485	TRN
CHEMBL1612968	737825	5.15	5.252000000000001	TRN
CHEMBL1361813	737825	6.3	5.1225	TRN
CHEMBL1354137	737825	4.6	5.0389	TST
CHEMBL1607106	737825	5.5	5.4271	TRN
CHEMBL1369322	737825	4.9	5.1442	TRN
CHEMBL1335329	737825	5.4	5.2688	TRN
CHEMBL1423586	737825	4.8	5.2179	TRN
CHEMBL1357444	737825	5.7	5.6193	TRN
CHEMBL1466200	737825	5.45	5.0525	TRN
CHEMBL26915	737825	4.4	4.4999	TST
CHEMBL1381498	737825	5.05	5.0932	TST
CHEMBL1554170	737825	5.6	5.6218	TRN
CHEMBL1515874	737825	4.9	4.9208	TRN
CHEMBL491555	737825	6.3	6.4509	TRN
CHEMBL1580156	737825	4.65	5.1588	TRN
CHEMBL1401539	737825	4.8	5.0831	TRN
CHEMBL1498694	737825	5.7	5.2989999999999995	TST
CHEMBL1558076	737825	5.35	5.088	TST
CHEMBL1474989	737825	5.2	5.0026	TRN
CHEMBL1601955	737825	4.45	5.0733	TRN
CHEMBL1551049	737825	5.3	4.9871	TRN
CHEMBL1448803	737825	5.2	5.0403	TRN
CHEMBL1514639	737825	5.6	5.3976	TST
CHEMBL1498627	737825	5.0	5.2091	TRN
CHEMBL1311520	737825	4.8	5.1425	TRN
CHEMBL1457414	737825	4.8	5.2624	TRN
CHEMBL1573058	737825	4.8	4.5862	TRN
CHEMBL1315609	737825	5.4	5.3974	TRN
CHEMBL1307390	737825	5.45	5.1299	TRN
CHEMBL1570894	737825	5.4	5.2516	TRN
CHEMBL1544357	737825	4.65	4.984	TST
CHEMBL1572173	737825	4.8	4.6996	TRN
CHEMBL1489879	737825	4.75	5.0733	TST
CHEMBL1498258	737825	5.0	5.2212	TRN
CHEMBL47529	737825	4.8	4.8372	TRN
CHEMBL3209598	737825	4.6	5.0847	TST
CHEMBL1390261	737825	6.4	5.6981	TRN
CHEMBL1527436	737825	4.55	5.0964	TRN
CHEMBL1510935	737825	4.4	4.9997	TRN
CHEMBL1403937	737825	5.35	5.1844	TRN
CHEMBL492127	737825	6.5	6.6391	TRN
CHEMBL1542230	737825	4.6	5.2379	TRN
CHEMBL1443323	737825	4.9	4.7410000000000005	TRN
CHEMBL1302636	737825	6.0	5.3475	TRN
CHEMBL1349366	737825	5.0	5.0551	TRN
CHEMBL1459858	737825	4.8	5.1137	TRN
CHEMBL1540401	737825	5.0	5.15	TST
CHEMBL1357089	737825	5.3	5.0578	TRN
CHEMBL1551274	737825	5.4	5.2725	TRN
CHEMBL1419702	737825	5.6	5.2571	TRN
CHEMBL1340482	737825	4.8	5.1044	TRN
CHEMBL1562277	737825	6.3	5.329	TRN
CHEMBL1991234	737825	4.9	5.0877	TST
CHEMBL3214362	737825	4.8	5.1752	TRN
CHEMBL1404882	737825	5.6	5.5717	TRN
CHEMBL1387625	737825	5.05	5.2292	TRN
CHEMBL1440067	737825	5.7	5.2243	TRN
CHEMBL1526199	737825	5.5	5.2111	TRN
CHEMBL1573964	737825	4.8	4.7352	TRN
CHEMBL389390	737825	4.6	5.7027	TRN
CHEMBL1523579	737825	4.8	4.5669	TRN
CHEMBL1392213	737825	4.45	5.1014	TST
CHEMBL1413404	737825	4.85	5.1039	TRN
CHEMBL1591459	737825	5.4	5.3738	TRN
CHEMBL3214412	737825	4.9	5.1661	TRN
CHEMBL1315991	737825	4.8	4.6708	TRN
CHEMBL1503387	737825	5.2	5.2087	TRN
CHEMBL1441359	737825	6.3	5.1486	TRN
CHEMBL3189655	737825	5.15	5.2159	TST
CHEMBL1463617	737825	4.9	5.2396	TRN
CHEMBL1371710	737825	5.2	5.1577	TRN
CHEMBL1736254	737825	5.5	5.4025	TST
CHEMBL1438058	737825	4.55	5.0333	TRN
CHEMBL1305215	737825	5.4	5.1217	TRN
CHEMBL1256364	737825	4.8	4.7454	TRN
CHEMBL1433752	737825	5.4	5.4883	TRN
CHEMBL1414493	737825	5.7	5.544	TRN
CHEMBL1570413	737825	4.8	4.5397	TRN
CHEMBL1435638	737825	5.7	5.6694	TRN
CHEMBL1334512	737825	4.4	5.1666	TST
CHEMBL1413605	737825	4.45	4.9402	TRN
CHEMBL1405203	737825	4.75	4.9023	TRN
CHEMBL1353128	737825	4.6	5.1668	TRN
CHEMBL1316808	737825	4.9	4.747	TRN
CHEMBL1495077	737825	4.9	4.7389	TRN
CHEMBL1741988	737825	5.3	5.0743	TRN
CHEMBL1438766	737825	4.9	5.3971	TRN
CHEMBL1369376	737825	5.0	5.142	TRN
CHEMBL1601589	737825	4.75	5.0889999999999995	TRN
CHEMBL1463367	737825	5.5	5.2419	TRN
CHEMBL2003798	737825	5.4	5.1533	TRN
CHEMBL1330299	737825	6.45	5.648	TRN
CHEMBL1361449	737825	5.3	5.3093	TRN
CHEMBL1374913	737825	4.8	4.8154	TRN
CHEMBL1528351	737825	4.95	5.1933	TRN
CHEMBL1352225	737825	5.9	5.3162	TRN
CHEMBL1411123	737825	4.75	4.9572	TRN
CHEMBL1358614	737825	6.0	6.0852	TRN
CHEMBL1710203	737825	4.85	5.3565	TRN
CHEMBL1410008	737825	5.5	5.1175	TRN
CHEMBL326958	737825	4.6	4.6007	TRN
CHEMBL1396225	737825	4.9	4.6623	TRN
CHEMBL1467618	737825	5.7	5.2243	TRN
CHEMBL1424743	737825	5.2	5.0394	TRN
CHEMBL1319720	737825	5.5	5.3503	TST
CHEMBL1319789	737825	5.0	5.3156	TRN
CHEMBL1390555	737825	5.05	5.2236	TRN
CHEMBL1358756	737825	4.8	4.579	TRN
CHEMBL1342399	737825	4.6	5.1433	TRN
CHEMBL1515724	737825	5.1	4.8865	TRN
CHEMBL1406485	737825	4.7	4.6582	TRN
CHEMBL1256719	737825	5.0	4.8877	TST
CHEMBL1489512	737825	4.95	5.2596	TRN
CHEMBL1581408	737825	4.8	5.0879	TRN
CHEMBL1531070	737825	5.0	5.0311	TRN
CHEMBL1611388	737825	5.55	5.0929	TRN
CHEMBL1358588	737825	5.3	5.0864	TRN
CHEMBL1580116	737825	4.85	5.1599	TRN
CHEMBL1514359	737825	4.8	4.7639	TRN
CHEMBL1570350	737825	4.6	4.6068	TRN
CHEMBL1532443	737825	5.55	5.2813	TRN
CHEMBL1419890	737825	5.2	5.0868	TRN
CHEMBL1487748	737825	6.0	6.0087	TRN
CHEMBL1306491	737825	4.8	5.1422	TRN
CHEMBL1518362	737825	4.95	5.1284	TRN
CHEMBL1476511	737825	5.1	4.8565	TRN
CHEMBL1363345	737825	5.15	5.2527	TRN
CHEMBL1476712	737825	5.5	5.1696	TRN
CHEMBL1322537	737825	4.85	5.1589	TRN
CHEMBL1598062	737825	5.9	5.816	TRN
CHEMBL1359613	737825	4.8	4.8615	TRN
CHEMBL1436992	737825	4.8	4.6629	TST
CHEMBL1366635	737825	5.15	5.0005	TRN
CHEMBL1492056	737825	5.45	5.0615	TRN
CHEMBL1464912	737825	5.7	5.2723	TRN
CHEMBL1982203	737825	4.4	5.3146	TRN
CHEMBL1590857	737825	5.2	5.0195	TRN
CHEMBL1355970	737825	4.6	4.4276	TRN
CHEMBL1717189	737825	4.6	5.1488	TRN
CHEMBL1478660	737825	4.85	5.1487	TRN
CHEMBL1524363	737825	5.3	5.104	TST
CHEMBL1308401	737825	4.85	5.103	TST
CHEMBL1545653	737825	4.9	5.2123	TRN
CHEMBL1425640	737825	4.9	5.2384	TRN
CHEMBL1566936	737825	4.8	4.6765	TRN
CHEMBL1406703	737825	4.65	5.1123	TST
CHEMBL1328118	737825	5.25	5.122999999999999	TRN
CHEMBL1386361	737825	4.95	5.3833	TRN
CHEMBL1519567	737825	5.15	5.0996	TRN
CHEMBL1335037	737825	6.5	5.4236	TRN
CHEMBL1465935	737825	4.4	5.1285	TRN
CHEMBL1396561	737825	5.8	5.6498	TRN
CHEMBL1359919	737825	5.4	5.3044	TRN
CHEMBL1411081	737825	6.0	5.8229999999999995	TRN
CHEMBL1522796	737825	5.4	5.1653	TST
CHEMBL1509992	737825	4.55	4.946000000000001	TRN
CHEMBL1507494	737825	4.95	5.0104	TST
CHEMBL1569975	737825	4.4	5.0507	TRN
CHEMBL94734	737825	4.9	4.8699	TRN
CHEMBL1342661	737825	5.0	5.124	TRN
CHEMBL1356094	737825	4.5	4.6160000000000005	TRN
CHEMBL1329104	737825	4.8	4.948	TRN
CHEMBL1363873	737825	5.0	4.7136	TRN
CHEMBL1370622	737825	5.7	5.6277	TRN
CHEMBL1232207	737825	4.9	4.8739	TST
CHEMBL1529665	737825	5.5	5.2593	TST
CHEMBL1413668	737825	4.6	5.0389	TST
CHEMBL1518718	737825	4.4	4.5014	TRN
CHEMBL1419019	737825	5.0	5.2235	TRN
CHEMBL1322864	737825	5.5	5.2058	TRN
CHEMBL1493877	737825	4.85	5.2422	TST
CHEMBL3192809	737825	4.65	5.2147	TRN
CHEMBL1316828	737825	4.5	4.7003	TST
CHEMBL1429698	737825	6.2	5.2018	TRN
CHEMBL1566015	737825	5.35	5.474	TRN
CHEMBL1742326	737825	5.85	5.0547	TRN
CHEMBL1382247	737825	4.85	5.1904	TRN
CHEMBL1725515	737825	4.8	5.2111	TRN
CHEMBL1485991	737825	5.45	5.2069	TRN
CHEMBL1370136	737825	5.4	5.4595	TRN
CHEMBL1742219	737825	4.75	5.1497	TRN
CHEMBL1515287	737825	5.3	5.0788	TRN
CHEMBL1534630	737825	5.0	4.8104	TST
CHEMBL1299778	737825	4.8	5.2951	TRN
CHEMBL1485069	737825	5.3	5.2858	TRN
CHEMBL1556431	737825	4.8	4.6099	TRN
CHEMBL1325149	737825	5.45	5.4977	TRN
CHEMBL1513800	737825	4.6	4.5689	TRN
CHEMBL1525169	737825	4.9	5.1188	TRN
CHEMBL1330468	737825	4.8	5.1414	TRN
CHEMBL1424761	737825	5.5	5.2269	TRN
CHEMBL1727631	737825	5.0	4.9842	TRN
CHEMBL296586	737825	4.9	4.8961	TST
CHEMBL1362669	737825	5.25	5.1851	TRN
CHEMBL1397913	737825	5.1	5.2185	TRN
CHEMBL3189779	737825	4.9	5.1742	TRN
CHEMBL1446314	737825	4.85	5.1339	TST
CHEMBL1415500	737825	5.55	5.0595	TRN
CHEMBL1483332	737825	6.0	4.9731	TRN
CHEMBL1332463	737825	6.0	6.0214	TRN
CHEMBL1587412	737825	5.35	5.0494	TST
CHEMBL34730	737825	4.8	4.7908	TRN
CHEMBL1605678	737825	4.9	5.059	TRN
CHEMBL1358449	737825	7.5	6.9043	TST
CHEMBL546597	737825	5.5	4.9819	TRN
CHEMBL1476348	737825	4.6	4.4608	TRN
CHEMBL1454533	737825	5.25	5.138999999999999	TRN
CHEMBL1496004	737825	6.7	5.2787	TRN
CHEMBL3194874	737825	5.65	5.2529	TRN
CHEMBL1602710	737825	5.1	5.126	TRN
CHEMBL1413371	737825	5.0	5.0756	TRN
CHEMBL1736619	737825	4.65	5.2531	TRN
CHEMBL1391592	737825	4.9	5.1323	TRN
CHEMBL1476288	737825	4.5	4.4174	TRN
CHEMBL1419479	737825	4.85	5.0732	TST
CHEMBL1456341	737825	4.95	5.2756	TRN
CHEMBL1719114	737825	4.6	5.2335	TRN
CHEMBL1611192	737825	4.8	4.7471	TST
CHEMBL1478772	737825	4.7	4.6282	TRN
CHEMBL1552277	737825	5.6	5.5309	TRN
CHEMBL1506666	737825	4.85	5.0937	TRN
CHEMBL1446112	737825	6.1	5.7937	TRN
CHEMBL1356628	737825	4.6	4.6266	TRN
CHEMBL1490809	737825	4.6	4.9284	TRN
CHEMBL127421	737825	4.8	4.7629	TRN
CHEMBL3195142	737825	5.65	5.1263	TRN
CHEMBL1741759	737825	4.8	5.114	TST
CHEMBL1395252	737825	4.8	4.662	TRN
CHEMBL1509804	737825	5.75	4.7224	TRN
CHEMBL523283	737825	6.4	6.5914	TRN
CHEMBL1373326	737825	4.9	4.7888	TRN
CHEMBL1376258	737825	4.75	4.9051	TRN
CHEMBL1414913	737825	4.6	5.2379	TRN
CHEMBL90882	737825	4.5	4.5773	TST
CHEMBL164747	737825	4.8	4.8219	TST
CHEMBL1535796	737825	5.2	4.8878	TRN
CHEMBL492121	737825	4.9	4.8471	TRN
CHEMBL1382870	737825	5.45	5.1712	TRN
CHEMBL1531620	737825	4.6	5.0237	TST
CHEMBL1474578	737825	4.9	4.6671	TRN
CHEMBL1413296	737825	4.85	5.2046	TRN
CHEMBL1436976	737825	4.8	4.6826	TRN
CHEMBL498770	737825	6.1	5.9568	TST
CHEMBL1498141	737825	5.05	5.0688	TRN
CHEMBL491547	737825	5.7	5.6403	TRN
CHEMBL1447894	737825	5.4	5.417000000000001	TRN
CHEMBL1533232	737825	5.9	5.9485	TRN
CHEMBL1515034	737825	5.7	5.8845	TRN
CHEMBL1368937	737825	5.3	5.31	TRN
CHEMBL1256770	737825	5.5	5.4319	TRN
CHEMBL1317761	737825	4.8	4.6174	TRN
CHEMBL1356256	737825	4.9	4.8324	TRN
CHEMBL1443393	737825	4.8	4.6499	TRN
CHEMBL1585324	737825	6.05	5.3946	TRN
CHEMBL1987514	737825	6.05	5.4454	TRN
CHEMBL1324889	737825	5.9	6.0053	TRN
CHEMBL1428605	737825	4.6	5.1966	TRN
CHEMBL1396721	737825	5.5	5.3035	TST
CHEMBL1570079	737825	4.55	5.1321	TRN
CHEMBL1487126	737825	5.3	5.2962	TRN
CHEMBL3212919	737825	5.2	5.1819	TRN
CHEMBL1422980	737825	5.5	5.221	TRN
CHEMBL1467643	737825	6.0	5.1375	TRN
CHEMBL1366479	737825	4.9	4.9755	TRN
CHEMBL1472837	737825	5.2	5.1209	TRN
CHEMBL1558864	737825	4.7	5.0001	TRN
CHEMBL1891843	737825	4.65	5.0391	TST
CHEMBL1398622	737825	6.05	5.3843	TRN
CHEMBL3213530	737825	5.15	5.2945	TRN
CHEMBL1573532	737825	5.5	5.5166	TRN
CHEMBL1595524	737825	4.4	4.6406	TRN
CHEMBL1393680	737825	6.0	5.1681	TRN
CHEMBL1494717	737825	5.45	5.0935	TRN
CHEMBL1318580	737825	4.8	4.6689	TRN
CHEMBL1410859	737825	5.1	5.027	TRN
CHEMBL1476043	737825	5.1	5.0612	TRN
CHEMBL1562420	737825	4.4	4.4336	TRN
CHEMBL1566442	737825	5.3	5.0418	TRN
CHEMBL1348872	737825	5.55	5.2436	TRN
CHEMBL1590818	737825	4.5	4.4917	TRN
CHEMBL1339377	737825	4.85	5.1497	TRN
CHEMBL1321887	737825	5.4	5.2347	TRN
CHEMBL1484689	737825	5.4	5.4161	TRN
CHEMBL1341642	737825	4.75	5.1285	TRN
CHEMBL1522460	737825	4.8	4.7553	TRN
CHEMBL1471318	737825	5.75	5.1418	TST
CHEMBL560832	737825	6.3	5.2893	TRN
CHEMBL1474211	737825	4.7	4.5819	TRN
CHEMBL1483207	737825	4.85	5.1287	TRN
CHEMBL1408343	737825	5.4	5.3669	TRN
CHEMBL3195528	737825	4.75	5.3158	TRN
CHEMBL1602002	737825	5.45	5.2312	TRN
CHEMBL1325971	737825	4.6	4.974	TRN
CHEMBL1489541	737825	6.0	5.8529	TRN
CHEMBL1482575	737825	6.1	5.9142	TRN
CHEMBL1377727	737825	6.2	5.9879	TRN
CHEMBL1741331	737825	5.65	5.2738	TRN
CHEMBL1256740	737825	6.0	5.7621	TST
CHEMBL1391995	737825	6.05	5.0683	TRN
CHEMBL1590484	737825	4.6	4.7139	TRN
CHEMBL68534	737825	5.1	4.9551	TRN
CHEMBL1584911	737825	4.95	5.1518	TRN
CHEMBL1312104	737825	4.6	5.0735	TRN
CHEMBL1376289	737825	4.65	4.9851	TRN
CHEMBL1162521	737825	5.4	5.2175	TRN
CHEMBL1515280	737825	4.8	4.6363	TRN
CHEMBL1553741	737825	4.9	4.8927	TRN
CHEMBL1357930	737825	5.0	5.595	TST
CHEMBL1326341	737825	5.0	4.7895	TRN
CHEMBL1482566	737825	6.05	5.9513	TRN
CHEMBL1392455	737825	5.0	5.5235	TST
CHEMBL1340579	737825	4.55	5.0804	TRN
CHEMBL1509383	737825	5.1	5.127999999999999	TRN
CHEMBL3209943	737825	5.4	5.3604	TRN
CHEMBL1555862	737825	5.35	5.0443	TRN
CHEMBL1318509	737825	4.9	4.8742	TRN
CHEMBL1444413	737825	5.4	5.3335	TRN
CHEMBL1446341	737825	5.55	5.2129	TRN
CHEMBL1534591	737825	5.3	5.0082	TRN
CHEMBL1554308	737825	5.5	5.1485	TRN
CHEMBL1357872	737825	4.6	4.5104	TRN
CHEMBL1475541	737825	5.0	5.1258	TRN
CHEMBL1558029	737825	4.9	5.1401	TRN
CHEMBL1415656	737825	4.8	4.5369	TRN
CHEMBL1516015	737825	4.6	4.6714	TST
CHEMBL1568250	737825	5.0	5.0434	TRN
CHEMBL1610056	737825	5.0	5.3215	TST
CHEMBL1362504	737825	7.45	5.1841	TRN
CHEMBL1471612	737825	5.85	5.0512	TST
CHEMBL1394714	737825	4.5	4.4403	TRN
CHEMBL1347066	737825	4.85	5.2352	TRN
CHEMBL3198264	737825	5.15	5.1565	TST
CHEMBL1734683	737825	4.5	4.8735	TST
CHEMBL1414232	737825	6.0	5.9621	TRN
CHEMBL1578011	737825	5.0	5.265	TRN
CHEMBL1340458	737825	5.35	5.0408	TRN
CHEMBL1511012	737825	4.8	4.8886	TRN
CHEMBL1320172	737825	5.35	5.1499	TRN
CHEMBL1512722	737825	5.1	4.9054	TRN
CHEMBL1478351	737825	5.65	5.2284	TRN
CHEMBL1331489	737825	6.4	5.7693	TRN
CHEMBL1742369	737825	5.05	5.1316	TRN
CHEMBL1413137	737825	6.9	5.0147	TST
CHEMBL88272	737825	4.8	4.8894	TST
CHEMBL1590886	737825	5.0	4.7788	TRN
CHEMBL1547277	737825	4.8	5.2391	TRN
CHEMBL1327351	737825	4.65	5.2352	TRN
CHEMBL1336347	737825	4.7	5.0317	TRN
CHEMBL1613444	737825	4.85	5.0101	TST
CHEMBL1506245	737825	5.1	5.23	TRN
CHEMBL1442440	737825	6.3	6.0966	TRN
CHEMBL1443628	737825	5.5	5.4814	TRN
CHEMBL1411045	737825	5.5	5.4762	TST
CHEMBL1501701	737825	5.35	5.2969	TRN
CHEMBL1530445	737825	5.5	5.3686	TRN
CHEMBL1466628	737825	5.0	5.0569999999999995	TRN
CHEMBL1325093	737825	4.6	5.2589999999999995	TST
CHEMBL1300958	737825	4.9	5.0348	TRN
CHEMBL1403583	737825	4.65	5.1604	TRN
CHEMBL1314288	737825	5.6	5.669	TRN
CHEMBL1380424	737825	4.85	5.1098	TRN
CHEMBL1361909	737825	5.2	5.084	TRN
CHEMBL1596513	737825	5.15	5.0615	TST
CHEMBL1437011	737825	5.1	4.976	TRN
CHEMBL1491776	737825	5.4	5.382000000000001	TRN
CHEMBL1607115	737825	5.2	5.1572	TRN
CHEMBL1523822	737825	5.4	5.4338	TST
CHEMBL1407677	737825	5.1	5.2227	TRN
CHEMBL1606547	737825	5.35	5.0761	TST
CHEMBL3213894	737825	6.0	6.01	TRN
CHEMBL1381224	737825	5.2	5.2822	TRN
CHEMBL1316656	737825	5.4	5.3781	TRN
CHEMBL1505574	737825	4.9	5.2127	TRN
CHEMBL1304386	737825	5.15	5.0689	TRN
CHEMBL1515858	737825	4.9	4.6487	TRN
CHEMBL169233	737825	4.9	4.8314	TST
CHEMBL1372037	737825	6.1	6.2406	TRN
CHEMBL1463576	737825	4.85	5.1459	TRN
CHEMBL1402822	737825	5.35	5.0573	TRN
CHEMBL3211511	737825	4.65	5.2509	TRN
CHEMBL1443491	737825	6.1	5.7406	TRN
CHEMBL1502591	737825	4.9	5.2486	TRN
CHEMBL1519490	737825	6.0	5.8271	TRN
CHEMBL1208858	737825	4.8	5.0634	TRN
CHEMBL1475428	737825	5.2	4.9026	TRN
CHEMBL1335889	737825	4.6	4.6828	TRN
CHEMBL1484214	737825	4.85	5.3077	TRN
CHEMBL1512027	737825	4.5	4.4228	TRN
CHEMBL1333658	737825	4.6	5.1698	TST
CHEMBL1301725	737825	5.5	5.1495	TRN
CHEMBL1333531	737825	4.6	4.5262	TRN
CHEMBL1722408	737825	4.6	5.0847	TRN
CHEMBL1361808	737825	4.4	5.0843	TRN
CHEMBL1567569	737825	4.6	4.6278	TRN
CHEMBL1552181	737825	5.0	4.8351	TRN
CHEMBL1439839	737825	5.9	5.8627	TRN
CHEMBL180162	737825	4.9	5.0112	TRN
CHEMBL1606258	737825	7.7501	4.9953	TRN
CHEMBL1503135	737825	4.55	4.9925	TRN
CHEMBL1517817	737825	4.8	5.2095	TRN
CHEMBL1332726	737825	4.8	4.7433	TRN
CHEMBL1337108	737825	5.3	4.9894	TRN
CHEMBL1566670	737825	4.6	4.5095	TRN
CHEMBL1502348	737825	4.65	5.2485	TRN
CHEMBL3194069	737825	4.85	5.2781	TRN
CHEMBL3193950	737825	5.95	5.0674	TRN
CHEMBL512908	737825	6.3	5.8253	TST
CHEMBL3207394	737825	5.4	5.3484	TRN
CHEMBL1390695	737825	4.55	5.2418	TRN
CHEMBL1496056	737825	4.4	5.3104	TRN
CHEMBL1444270	737825	5.8	5.8071	TRN
CHEMBL1463191	737825	4.5	5.2118	TRN
CHEMBL1741625	737825	5.05	5.2078	TST
CHEMBL1476082	737825	4.8	4.7381	TRN
CHEMBL1437436	737825	5.4	5.3227	TST
CHEMBL1473438	737825	4.5	4.4633	TRN
CHEMBL1563513	737825	4.8	5.2217	TRN
CHEMBL1542526	737825	5.2	5.0793	TRN
CHEMBL1335890	737825	6.0	6.0545	TRN
CHEMBL1587080	737825	4.5	4.9908	TST
CHEMBL1256775	737825	4.4	4.5325	TRN
CHEMBL1312830	737825	5.35	5.1514	TRN
CHEMBL1355835	737825	6.3	5.9973	TRN
CHEMBL3195854	737825	4.9	5.1011	TRN
CHEMBL1570134	737825	5.0	4.9595	TRN
CHEMBL1317300	737825	4.8	5.7608	TST
CHEMBL1481378	737825	5.4	5.5112	TRN
CHEMBL1372363	737825	4.8	4.743	TRN
CHEMBL1358197	737825	5.9	5.892	TRN
CHEMBL1496560	737825	4.9	4.8008	TRN
CHEMBL1355701	737825	5.3	5.1104	TRN
CHEMBL1530789	737825	5.4	5.073	TRN
CHEMBL1529384	737825	5.4	5.352	TRN
CHEMBL1583174	737825	4.55	5.0272	TST
CHEMBL1600620	737825	5.3	5.0334	TRN
CHEMBL1331634	737825	6.0	6.0022	TRN
CHEMBL1476051	737825	6.2	6.1366	TRN
CHEMBL1554453	737825	5.1	5.0308	TRN
CHEMBL1330692	737825	5.4	5.4542	TRN
CHEMBL1315109	737825	5.1	5.0172	TRN
CHEMBL1548480	737825	4.95	5.4621	TRN
CHEMBL1527851	737825	5.15	5.1887	TRN
CHEMBL1524331	737825	5.8	5.5657	TRN
CHEMBL1524295	737825	4.65	5.1295	TRN
CHEMBL1606337	737825	5.2	5.0682	TST
CHEMBL1698387	737825	4.5	5.1954	TRN
CHEMBL1471206	737825	4.95	5.1855	TRN
CHEMBL1361656	737825	5.8	5.9309	TRN
CHEMBL1402827	737825	4.6	4.917	TRN
CHEMBL1358525	737825	4.5	4.593999999999999	TRN
CHEMBL1466677	737825	4.8	5.6026	TRN
CHEMBL1378132	737825	4.6	4.6275	TRN
CHEMBL1394887	737825	5.9	5.3577	TRN
CHEMBL1522909	737825	4.8	5.1357	TST
CHEMBL1314906	737825	4.9	4.7622	TRN
CHEMBL1554018	737825	6.0	5.9822	TRN
CHEMBL1573480	737825	4.9	4.7945	TRN
CHEMBL1256654	737825	6.0	5.7142	TRN
CHEMBL1332937	737825	5.7	5.6542	TRN
CHEMBL1561206	737825	5.05	5.254	TRN
CHEMBL1337092	737825	4.7	4.5958	TRN
CHEMBL1590261	737825	4.8	4.7524	TRN
CHEMBL3212534	737825	5.1	5.1348	TRN
CHEMBL1368786	737825	5.05	5.1831	TRN
CHEMBL3198125	737825	4.55	5.1906	TRN
CHEMBL1488095	737825	5.9	5.215	TRN
CHEMBL1416476	737825	5.6	5.4910000000000005	TRN
CHEMBL1531466	737825	5.3	5.0812	TRN
CHEMBL1435028	737825	4.9	4.7853	TRN
CHEMBL1437054	737825	5.8	5.5669	TST
CHEMBL1596221	737825	5.15	5.2422	TRN
CHEMBL1571514	737825	5.0	5.0626	TST
CHEMBL1430849	737825	4.75	5.0759	TRN
CHEMBL1600131	737825	5.1	4.9953	TRN
CHEMBL1544517	737825	6.0	5.2255	TRN
CHEMBL1390189	737825	4.5	5.085	TRN
CHEMBL1541166	737825	5.35	5.2223	TRN
CHEMBL1532067	737825	5.35	5.0356	TRN
CHEMBL1489708	737825	4.9	4.8644	TRN
CHEMBL1405043	737825	5.4	5.2863	TRN
CHEMBL1511209	737825	4.8	5.1411	TRN
CHEMBL1728559	737825	4.8	5.2697	TRN
CHEMBL1361725	737825	5.5	5.1938	TRN
CHEMBL845	737825	5.3	5.2168	TRN
CHEMBL1596952	737825	5.3	5.0242	TRN
CHEMBL1607197	737825	4.85	5.2707	TRN
CHEMBL1511286	737825	5.9	5.1826	TRN
CHEMBL1561132	737825	5.4	5.2409	TST
CHEMBL1465070	737825	6.9	5.3815	TRN
CHEMBL1741851	737825	5.5	4.9996	TRN
CHEMBL1600269	737825	4.9	4.7303	TRN
CHEMBL1494444	737825	4.9	5.4718	TST
CHEMBL1579444	737825	5.05	5.3735	TRN
CHEMBL1359378	737825	5.4	5.5162	TRN
CHEMBL1557498	737825	5.6	5.2436	TRN
CHEMBL1534237	737825	4.9	4.8598	TRN
CHEMBL1521391	737825	6.0	5.8893	TRN
CHEMBL1344451	737825	4.85	5.1184	TRN
CHEMBL1506066	737825	4.8	5.1857	TRN
CHEMBL1450809	737825	5.45	5.2038	TRN
CHEMBL1450617	737825	4.8	5.2557	TRN
CHEMBL1322570	737825	4.45	5.1496	TRN
CHEMBL1388651	737825	5.45	5.1635	TRN
CHEMBL1554465	737825	5.4	5.1877	TRN
CHEMBL1609726	737825	4.8	5.06	TRN
CHEMBL1416629	737825	4.8	5.2075	TRN
CHEMBL1456346	737825	4.9	5.1626	TST
CHEMBL1388541	737825	5.1	5.0866	TRN
CHEMBL1968402	737825	5.05	5.1743	TRN
CHEMBL1352043	737825	5.45	5.4538	TRN
CHEMBL1397192	737825	4.8	4.8053	TRN
CHEMBL1307320	737825	4.9	5.0938	TRN
CHEMBL1603582	737825	5.3	5.66	TST
CHEMBL388342	737825	4.8	5.572	TRN
CHEMBL1741781	737825	4.8	5.2338	TRN
CHEMBL1439893	737825	5.3	5.2414	TRN
CHEMBL1323854	737825	5.65	5.1657	TRN
CHEMBL56393	737825	4.8	4.7229	TRN
CHEMBL1313409	737825	5.35	4.9836	TST
CHEMBL3208062	737825	4.55	5.1454	TRN
CHEMBL1571975	737825	5.8	5.7028	TST
CHEMBL1392763	737825	4.9	5.0626	TST
CHEMBL1480885	737825	5.4	5.3299	TRN
CHEMBL1510151	737825	5.4	5.1323	TRN
CHEMBL1407646	737825	4.65	5.1379	TRN
CHEMBL1495395	737825	5.5	5.3272	TRN
CHEMBL1514740	737825	5.7	5.787000000000001	TRN
CHEMBL1314434	737825	4.8	4.6691	TRN
CHEMBL8747	737825	4.9	4.921	TST
CHEMBL1224512	737825	5.5	5.2075	TRN
CHEMBL1565125	737825	5.4	5.2412	TRN
CHEMBL1387585	737825	4.85	5.0952	TST
CHEMBL1594421	737825	5.0	4.8531	TRN
CHEMBL1346217	737825	4.8	5.0162	TRN
CHEMBL1376097	737825	4.95	5.1582	TRN
CHEMBL1607586	737825	4.95	5.2127	TRN
CHEMBL1490544	737825	4.8	5.0697	TRN
CHEMBL1595910	737825	5.5	5.2014	TRN
CHEMBL1439401	737825	5.7	5.6824	TRN
CHEMBL1495634	737825	5.5	5.4217	TRN
CHEMBL1742217	737825	4.85	5.2045	TRN
CHEMBL1366629	737825	5.3	4.9963	TRN
CHEMBL1426479	737825	6.0	5.3002	TRN
CHEMBL1599014	737825	6.1	5.8763	TRN
CHEMBL1724774	737825	4.95	4.8598	TRN
CHEMBL1493099	737825	4.9	5.2065	TST
CHEMBL338115	737825	5.3	5.2418	TRN
CHEMBL1327566	737825	4.85	4.9972	TRN
CHEMBL1506225	737825	4.7	4.8426	TST
CHEMBL1597869	737825	4.55	5.1667	TRN
CHEMBL1413489	737825	6.0	5.767	TRN
CHEMBL1536766	737825	5.2	5.0583	TRN
CHEMBL1362657	737825	5.4	5.2744	TRN
CHEMBL1316979	737825	5.9	5.8818	TRN
CHEMBL1606094	737825	6.0	5.8123	TST
CHEMBL1557355	737825	5.05	5.301	TST
CHEMBL1485818	737825	5.05	5.1546	TRN
CHEMBL1529853	737825	4.65	5.142	TRN
CHEMBL1518620	737825	6.7	4.9463	TST
CHEMBL1394757	737825	6.0	5.6205	TST
CHEMBL1594242	737825	4.95	5.2323	TRN
CHEMBL3212090	737825	4.65	5.2218	TRN
CHEMBL1435947	737825	4.7	4.6269	TRN
CHEMBL3211761	737825	5.8	5.1388	TST
CHEMBL1330957	737825	5.4	5.2423	TRN
CHEMBL1326272	737825	4.5	5.0741	TRN
CHEMBL1473834	737825	5.2	5.1186	TRN
CHEMBL3195443	737825	5.9	5.24	TRN
CHEMBL1335579	737825	4.85	5.231	TRN
CHEMBL1570763	737825	5.9	5.1288	TRN
CHEMBL8618	737825	6.0	5.5215	TRN
CHEMBL1366453	737825	5.7	5.1529	TST
CHEMBL1554817	737825	5.5	5.4709	TRN
CHEMBL289233	737825	4.8	4.8001	TRN
CHEMBL1474633	737825	5.7	5.6525	TRN
CHEMBL1444310	737825	4.85	5.1153	TRN
CHEMBL1600871	737825	4.85	5.1625	TRN
CHEMBL1522087	737825	5.35	5.0365	TST
CHEMBL491976	737825	6.4	6.5486	TRN
CHEMBL1515315	737825	5.3	5.2619	TRN
CHEMBL1421692	737825	5.15	5.1305	TRN
CHEMBL1478769	737825	4.85	5.3093	TRN
CHEMBL1335406	737825	4.8	4.7638	TST
CHEMBL1314989	737825	4.4	4.5101	TST
CHEMBL1396298	737825	4.7	4.7413	TST
CHEMBL1519326	737825	4.8	4.6436	TRN
CHEMBL1741952	737825	4.75	4.9454	TRN
CHEMBL1448896	737825	5.3	5.1463	TRN
CHEMBL1358796	737825	5.7	5.6888	TRN
CHEMBL1594648	737825	5.2	5.1177	TRN
CHEMBL489943	737825	6.5	6.6953	TRN
CHEMBL1543084	737825	4.6	5.1966	TRN
CHEMBL1333080	737825	6.0	5.2564	TRN
CHEMBL1356777	737825	4.5	4.7385	TST
CHEMBL1332357	737825	6.6	4.8179	TRN
CHEMBL1742258	737825	5.35	5.1529	TRN
CHEMBL1316219	737825	5.3	5.2178	TST
CHEMBL1330385	737825	5.6	5.5518	TRN
CHEMBL1435447	737825	4.9	4.8976	TRN
CHEMBL1537500	737825	5.05	5.2664	TRN
CHEMBL1340207	737825	5.35	5.1727	TRN
CHEMBL1586390	737825	4.8	5.1235	TST
CHEMBL1314587	737825	5.3	5.2896	TRN
CHEMBL1470051	737825	4.85	5.3260000000000005	TRN
CHEMBL1980826	737825	5.5	5.327999999999999	TRN
CHEMBL1609583	737825	4.9	4.7018	TRN
CHEMBL1359473	737825	5.15	5.2502	TRN
CHEMBL1550240	737825	4.6	4.9888	TST
CHEMBL1365983	737825	5.5	5.0112	TRN
CHEMBL1358731	737825	5.4	5.0787	TRN
CHEMBL1326935	737825	4.55	5.2789	TRN
CHEMBL1400491	737825	5.6	5.3302	TRN
CHEMBL1529571	737825	5.65	5.4141	TRN
CHEMBL1480880	737825	5.4	5.4389	TST
CHEMBL1558771	737825	4.8	5.2522	TRN
CHEMBL2374027	737825	6.0	5.7379999999999995	TST
CHEMBL1527363	737825	4.8	4.9335	TRN
CHEMBL1320190	737825	5.0	4.7844	TRN
CHEMBL1367020	737825	4.7	4.6028	TRN
CHEMBL3192772	737825	4.6	5.0895	TRN
CHEMBL1734883	737825	4.85	5.1373	TRN
CHEMBL1402562	737825	7.0	5.2518	TRN
CHEMBL1382427	737825	6.4	5.2976	TRN
CHEMBL1410872	737825	4.9	5.4555	TRN
CHEMBL1574886	737825	4.9	5.1026	TRN
CHEMBL1481847	737825	5.0	4.9346	TRN
CHEMBL1314185	737825	4.4	4.3686	TRN
CHEMBL1554194	737825	5.4	5.3661	TRN
CHEMBL3190889	737825	5.9	5.3023	TRN
CHEMBL1611026	737825	5.35	5.2251	TRN
CHEMBL1570788	737825	4.9	4.915	TST
CHEMBL521970	737825	5.7	5.4934	TRN
CHEMBL1741849	737825	5.35	5.2326	TRN
CHEMBL1592327	737825	5.5	5.2863	TRN
CHEMBL1545903	737825	5.0	5.0274	TRN
CHEMBL1576215	737825	4.8	5.2036	TRN
CHEMBL1502536	737825	5.15	5.1791	TST
CHEMBL1528906	737825	6.4	5.3418	TRN
CHEMBL1455018	737825	4.7	4.6253	TRN
CHEMBL1540150	737825	4.65	5.1361	TRN
CHEMBL1517335	737825	4.85	5.073	TRN
CHEMBL1592557	737825	5.7	5.4139	TRN
CHEMBL1561515	737825	5.1	5.083	TST
CHEMBL1356439	737825	5.2	5.1712	TRN
CHEMBL1363594	737825	4.8	4.6530000000000005	TRN
CHEMBL1519291	737825	4.85	5.3374	TRN
CHEMBL3210486	737825	4.75	5.1819	TRN
CHEMBL1353136	737825	5.2	5.1526	TST
CHEMBL1408013	737825	6.0	6.0277	TRN
CHEMBL1531699	737825	5.6	5.5694	TRN
CHEMBL1551777	737825	6.5	6.31	TRN
CHEMBL1422932	737825	4.85	5.0549	TRN
CHEMBL1305631	737825	4.6	5.1921	TRN
CHEMBL1568019	737825	5.5	5.4802	TRN
CHEMBL1436024	737825	4.6	4.5876	TRN
CHEMBL1530189	737825	4.6	5.152	TST
CHEMBL38832	737825	5.9	5.5255	TST
CHEMBL1733458	737825	4.75	5.0297	TRN
CHEMBL1568786	737825	6.85	5.1348	TRN
CHEMBL1518285	737825	4.85	5.3237	TST
CHEMBL3207422	737825	5.0	5.1004	TRN
CHEMBL1547349	737825	4.65	5.1442	TST
CHEMBL1318708	737825	5.0	4.8361	TST
CHEMBL1398713	737825	5.2	5.0784	TST
CHEMBL1353889	737825	5.15	5.1055	TRN
CHEMBL1741528	737825	5.25	5.1856	TRN
CHEMBL1446649	737825	5.3	5.1794	TRN
CHEMBL1445578	737825	5.3	5.2083	TRN
CHEMBL1461461	737825	5.85	5.2358	TRN
CHEMBL1571716	737825	4.9	5.0835	TRN
CHEMBL1566017	737825	5.1	5.0701	TRN
CHEMBL1319741	737825	4.4	4.5276	TST
CHEMBL1392865	737825	5.65	5.4105	TRN
CHEMBL1370467	737825	6.0	5.9597	TRN
CHEMBL3196573	737825	4.85	5.1518	TRN
CHEMBL1352745	737825	5.0	4.9369	TRN
CHEMBL1470219	737825	4.85	5.1447	TRN
CHEMBL1723812	737825	4.5	5.3545	TRN
CHEMBL1376212	737825	5.5	5.4489	TRN
CHEMBL1392169	737825	5.35	5.4042	TRN
CHEMBL1428979	737825	4.85	5.3678	TRN
CHEMBL1568071	737825	5.8	5.6957	TRN
CHEMBL1453591	737825	5.2	5.2814	TRN
CHEMBL1432016	737825	4.85	5.3013	TST
CHEMBL1569352	737825	5.15	5.2689	TRN
CHEMBL1484398	737825	6.75	5.4013	TRN
CHEMBL1591847	737825	4.8	4.7433	TRN
CHEMBL1580710	737825	4.55	5.1392	TRN
CHEMBL336467	737825	4.9	4.7747	TST
CHEMBL1472753	737825	4.6	4.5784	TRN
CHEMBL3189672	737825	4.8	5.0798	TRN
CHEMBL3214150	737825	4.55	5.1952	TRN
CHEMBL1742336	737825	5.15	5.1866	TRN
CHEMBL1508951	737825	5.4	5.2311	TRN
CHEMBL1594020	737825	4.8	4.7566	TRN
CHEMBL30432	737825	5.3	5.1446	TST
CHEMBL1161461	737825	4.7	5.0104	TST
CHEMBL1371217	737825	5.4	5.2807	TRN
CHEMBL1594134	737825	5.6	5.5905	TRN
CHEMBL1593486	737825	5.3	5.2299	TRN
CHEMBL1457494	737825	5.0	4.9269	TRN
CHEMBL1318114	737825	5.5	5.5321	TRN
CHEMBL1365994	737825	5.9	5.8378	TRN
CHEMBL3191729	737825	4.9	5.0029	TRN
CHEMBL1404031	737825	5.45	5.2239	TRN
CHEMBL3189190	737825	5.4	5.3875	TRN
CHEMBL1337740	737825	-0.0	5.3974	TRN
CHEMBL1352082	737825	4.4	5.4917	TRN
CHEMBL1476939	737825	5.4	5.3517	TST
CHEMBL1470136	737825	5.5	5.209	TRN
CHEMBL1540475	737825	6.05	5.3236	TRN
CHEMBL1547788	737825	4.8	5.6463	TRN
CHEMBL1513241	737825	4.7	4.5635	TRN
CHEMBL3192281	737825	6.05	5.4535	TRN
CHEMBL1607623	737825	5.5	5.5279	TRN
CHEMBL1596387	737825	6.15	5.0838	TRN
CHEMBL8145	737825	4.8	5.4785	TRN
CHEMBL313737	737825	5.3	5.1557	TST
CHEMBL1525602	737825	5.1	5.0268	TRN
CHEMBL1538161	737825	5.0	5.3411	TRN
CHEMBL153648	737825	5.6	5.4969	TST
CHEMBL1547922	737825	4.6	4.9382	TRN
CHEMBL1412900	737825	6.1	5.9168	TRN
CHEMBL3199536	737825	5.7	5.4621	TRN
CHEMBL1421523	737825	4.4	5.2567	TST
CHEMBL1424815	737825	5.3	5.1782	TST
CHEMBL1373464	737825	6.0	5.8766	TRN
CHEMBL1441981	737825	6.0	5.9351	TRN
CHEMBL1359705	737825	4.85	5.0619	TRN
CHEMBL1532878	737825	5.55	5.2772	TRN
CHEMBL1561151	737825	6.0	5.1347	TRN
CHEMBL1451875	737825	5.45	5.0584	TRN
CHEMBL1555396	737825	5.8	5.3003	TRN
CHEMBL1424121	737825	4.95	5.1925	TRN
CHEMBL1469597	737825	5.7	5.3978	TRN
CHEMBL1360026	737825	4.85	5.2548	TRN
CHEMBL1451562	737825	5.4	5.3822	TRN
CHEMBL1310810	737825	4.85	5.2002	TRN
CHEMBL1551064	737825	5.3	5.2378	TRN
CHEMBL1369822	737825	6.0	5.877000000000001	TRN
CHEMBL1440290	737825	4.95	5.087	TRN
CHEMBL1375723	737825	5.5	5.4556	TRN
CHEMBL1446286	737825	4.45	5.131	TRN
CHEMBL1383867	737825	4.8	5.1334	TRN
CHEMBL1338245	737825	4.5	5.0907	TRN
CHEMBL1597203	737825	4.85	5.2585	TRN
CHEMBL1424808	737825	5.95	5.1235	TRN
CHEMBL1270410	737825	5.1	5.2597	TRN
CHEMBL3209398	737825	5.05	5.166	TRN
CHEMBL1492541	737825	5.35	5.1297	TST
CHEMBL1389204	737825	5.0	5.1187	TRN
CHEMBL3211592	737825	4.65	5.2412	TST
CHEMBL1577148	737825	4.85	5.1176	TRN
CHEMBL1473317	737825	5.4	5.126	TRN
CHEMBL1473117	737825	4.7	4.727	TRN
CHEMBL1698558	737825	4.75	5.0995	TRN
CHEMBL1387681	737825	4.8	4.9977	TRN
CHEMBL1340592	737825	4.85	5.0579	TRN
CHEMBL1480779	737825	5.9	5.5168	TRN
CHEMBL1568113	737825	5.15	5.3609	TST
CHEMBL1353758	737825	4.9	5.2167	TST
CHEMBL3198104	737825	4.7	4.9241	TRN
CHEMBL1452881	737825	6.0	5.7379999999999995	TST
CHEMBL1373259	737825	5.6	5.3084	TRN
CHEMBL1435053	737825	5.0	4.9948	TST
CHEMBL1581163	737825	4.7	5.0647	TRN
CHEMBL1357429	737825	6.1	5.9828	TRN
CHEMBL1530091	737825	4.8	4.6938	TRN
CHEMBL1325833	737825	5.7	5.489	TRN
CHEMBL1390454	737825	5.05	5.2322	TRN
CHEMBL1256835	737825	6.0	5.7207	TRN
CHEMBL1481014	737825	5.5	5.178	TST
CHEMBL1603852	737825	6.4	6.3322	TRN
CHEMBL1559163	737825	5.4	5.3251	TRN
CHEMBL1742376	737825	4.9	5.1356	TRN
CHEMBL1326406	737825	4.6	5.1903	TRN
CHEMBL1517418	737825	4.4	5.1635	TRN
CHEMBL1355720	737825	5.8	5.4528	TRN
CHEMBL1455942	737825	5.5	5.26	TRN
CHEMBL1592371	737825	5.1	5.0161	TRN
CHEMBL1480012	737825	4.8	5.1986	TRN
CHEMBL340807	737825	5.6	5.6224	TRN
CHEMBL1509009	737825	4.7	5.3073	TRN
CHEMBL1542467	737825	4.95	5.0636	TRN
CHEMBL1516054	737825	5.9	5.8416	TRN
CHEMBL1534872	737825	5.6	5.2661	TST
CHEMBL1332265	737825	5.05	5.1124	TST
CHEMBL1463002	737825	5.3	5.2633	TRN
CHEMBL1522673	737825	7.4	5.776	TRN
CHEMBL489935	737825	6.5	6.5301	TRN
CHEMBL1334193	737825	4.5	5.2931	TRN
CHEMBL1533607	737825	5.3	5.2792	TRN
CHEMBL1451526	737825	5.5	5.3138	TRN
CHEMBL1417552	737825	4.9	4.988	TRN
CHEMBL1474410	737825	5.1	4.9901	TRN
CHEMBL1522877	737825	5.05	5.2094	TST
CHEMBL1337408	737825	4.75	5.2761	TRN
CHEMBL1323905	737825	5.0	4.9910000000000005	TRN
CHEMBL1410009	737825	4.85	5.3003	TRN
CHEMBL1490634	737825	5.15	5.247999999999999	TRN
CHEMBL1544319	737825	5.9	5.1841	TRN
CHEMBL1547486	737825	4.6	5.2892	TRN
CHEMBL1397914	737825	4.6	4.5395	TRN
CHEMBL1555238	737825	4.7	4.663	TRN
CHEMBL1716016	737825	5.65	5.1370000000000005	TRN
CHEMBL1315457	737825	5.0	4.8362	TST
CHEMBL1536844	737825	5.7	5.3112	TST
CHEMBL1607605	737825	4.85	5.2039	TRN
CHEMBL1372210	737825	5.6	5.2507	TRN
CHEMBL1742195	737825	5.65	5.1293	TRN
CHEMBL1455073	737825	5.4	5.1768	TST
CHEMBL1561888	737825	4.9	4.7306	TRN
CHEMBL1468225	737825	4.8	5.2539	TRN
CHEMBL1436682	737825	5.0	5.132999999999999	TRN
CHEMBL1395058	737825	4.7	4.9965	TRN
CHEMBL1398528	737825	4.7	4.8074	TRN
CHEMBL1387502	737825	4.55	5.4312	TRN
CHEMBL76232	737825	4.6	4.5211	TST
CHEMBL1593071	737825	4.8	4.8389	TRN
CHEMBL1340272	737825	4.95	5.2173	TRN
CHEMBL523464	737825	6.2	6.0509	TRN
CHEMBL1406782	737825	4.6	4.5375	TRN
CHEMBL1351231	737825	5.35	5.2342	TST
CHEMBL1406556	737825	5.6	5.371	TRN
CHEMBL1300519	737825	4.95	5.3073	TRN
CHEMBL1489359	737825	5.3	5.1452	TST
CHEMBL3194463	737825	5.7	5.0779	TST
CHEMBL1555316	737825	4.8	4.6735	TRN
CHEMBL1362111	737825	5.1	5.3189	TRN
CHEMBL573214	737825	5.7	5.4782	TST
CHEMBL1534566	737825	4.9	4.9709	TRN
CHEMBL1557657	737825	4.9	4.8304	TRN
CHEMBL1319286	737825	4.9	4.7425	TRN
CHEMBL1564066	737825	4.95	5.2662	TRN
CHEMBL1410367	737825	6.0	5.7043	TRN
CHEMBL56543	737825	4.8	4.7931	TRN
CHEMBL3190658	737825	4.8	5.2281	TRN
CHEMBL1558620	737825	5.1	4.8905	TRN
CHEMBL1485384	737825	5.1	5.23	TRN
CHEMBL1474890	737825	5.0	4.9493	TRN
CHEMBL1606866	737825	6.0	5.9203	TRN
CHEMBL1392275	737825	4.8	5.1568	TRN
CHEMBL1480687	737825	4.6	4.4948	TRN
CHEMBL1490786	737825	5.8	5.7284	TRN
CHEMBL3199344	737825	4.9	5.0914	TRN
CHEMBL1605811	737825	4.75	5.0694	TST
CHEMBL1490863	737825	5.5	5.2089	TRN
CHEMBL1587603	737825	4.9	5.0694	TRN
CHEMBL1487819	737825	4.95	5.2364	TRN
CHEMBL1588632	737825	5.45	5.1333	TRN
CHEMBL1309304	737825	5.5	5.2147	TRN
CHEMBL1502684	737825	5.15	5.1793	TRN
CHEMBL1569962	737825	5.5	5.2595	TRN
CHEMBL1377106	737825	4.9	4.7846	TRN
CHEMBL1489769	737825	5.1	5.7042	TST
CHEMBL1398013	737825	5.1	4.9574	TRN
CHEMBL118902	737825	6.0	5.5256	TST
CHEMBL1357422	737825	4.9	4.7083	TRN
CHEMBL1555118	737825	5.5	5.3125	TRN
CHEMBL1568732	737825	5.3	5.2708	TRN
CHEMBL1467110	737825	4.9	5.1256	TST
CHEMBL1609209	737825	4.7	4.6248	TRN
CHEMBL1403333	737825	5.3	5.064	TRN
CHEMBL1355537	737825	4.9	4.8079	TST
CHEMBL313833	737825	5.1	5.023	TST
CHEMBL1324529	737825	4.6	4.5124	TRN
CHEMBL1516851	737825	5.65	5.2874	TRN
CHEMBL3207405	737825	4.7	5.0924	TST
CHEMBL1562229	737825	5.7	5.1308	TRN
CHEMBL1473620	737825	4.6	4.5199	TRN
CHEMBL1741610	737825	4.55	5.2236	TST
CHEMBL1394983	737825	4.8	4.6782	TRN
CHEMBL1421262	737825	4.95	5.0936	TRN
CHEMBL1318622	737825	5.6	5.5099	TRN
CHEMBL1436816	737825	5.4	5.3657	TRN
CHEMBL77456	737825	4.7	4.6249	TRN
CHEMBL1582419	737825	5.0	5.1249	TRN
CHEMBL1355111	737825	4.8	4.7439	TRN
CHEMBL1305322	737825	5.15	5.2488	TRN
CHEMBL1473123	737825	5.2	4.9651	TRN
CHEMBL1562987	737825	5.3	5.2679	TRN
CHEMBL1590106	737825	4.7	4.8596	TRN
CHEMBL1362852	737825	6.0	5.957000000000001	TRN
CHEMBL1389184	737825	5.7	5.2532	TRN
CHEMBL1322091	737825	4.8	5.1968	TRN
CHEMBL1473760	737825	5.2	5.1659	TRN
CHEMBL1354372	737825	4.9	4.849	TRN
CHEMBL1333282	737825	5.85	5.23	TRN
CHEMBL1703300	737825	4.6	4.9833	TRN
CHEMBL1413967	737825	5.4	5.3204	TRN
CHEMBL3208819	737825	4.9	5.207999999999999	TRN
CHEMBL1570633	737825	5.4	5.4266	TRN
CHEMBL1324982	737825	5.95	5.2289	TRN
CHEMBL1539107	737825	4.85	5.2753	TRN
CHEMBL1554664	737825	5.5	5.3632	TRN
CHEMBL1437164	737825	4.8	4.6028	TRN
CHEMBL1513669	737825	5.4	5.236000000000001	TRN
CHEMBL1553034	737825	5.7	4.8491	TRN
CHEMBL1318565	737825	5.5	5.3935	TRN
CHEMBL1577699	737825	4.55	5.2205	TRN
CHEMBL1612675	737825	4.9	4.9327	TRN
CHEMBL1475257	737825	4.4	4.3626	TRN
CHEMBL1611902	737825	5.95	5.33	TST
CHEMBL1544545	737825	4.9	5.1903	TRN
CHEMBL1576560	737825	5.95	4.9775	TRN
CHEMBL1710661	737825	5.5	5.2047	TRN
CHEMBL1469402	737825	5.65	4.9491	TRN
CHEMBL17468	737825	4.8	4.8264	TST
CHEMBL1532858	737825	4.85	5.1146	TRN
CHEMBL1552098	737825	4.5	4.4465	TRN
CHEMBL1488127	737825	5.95	5.1167	TRN
CHEMBL1581905	737825	6.0	5.3066	TRN
CHEMBL1450096	737825	6.25	5.6028	TRN
CHEMBL1460094	737825	5.25	5.2328	TST
CHEMBL1396661	737825	5.6	5.3552	TST
CHEMBL1491098	737825	4.9	4.9964	TST
CHEMBL1397177	737825	5.5	5.3754	TRN
CHEMBL1348414	737825	5.15	5.3564	TST
CHEMBL1699708	737825	4.95	5.2049	TRN
CHEMBL1526543	737825	6.0	5.7258	TST
CHEMBL1472248	737825	5.1	5.2659	TRN
CHEMBL1433762	737825	4.9	4.8998	TRN
CHEMBL541847	737825	5.7	5.6631	TRN
CHEMBL1491258	737825	4.8	4.7446	TRN
CHEMBL1323759	737825	4.8	4.675	TRN
CHEMBL1479144	737825	5.85	5.1255	TST
CHEMBL3195990	737825	4.5	5.1345	TRN
CHEMBL1336865	737825	4.9	5.0309	TRN
CHEMBL1485223	737825	5.1	5.1287	TRN
CHEMBL63102	737825	4.4	4.5235	TST
CHEMBL1476159	737825	5.5	5.4257	TRN
CHEMBL3210395	737825	5.95	5.319	TRN
CHEMBL1386373	737825	4.85	5.1862	TRN
CHEMBL1331410	737825	5.7	5.6175	TRN
CHEMBL1567251	737825	4.6	4.5695	TRN
CHEMBL1527775	737825	4.85	5.1973	TRN
CHEMBL1567295	737825	6.8	6.7471	TRN
CHEMBL60518	737825	4.4	4.4722	TST
CHEMBL1420930	737825	6.0	4.976	TRN
CHEMBL1436169	737825	6.2	6.1411	TRN
CHEMBL1602112	737825	5.9	5.778	TRN
CHEMBL1513431	737825	5.3	5.377000000000001	TRN
CHEMBL491910	737825	7.1	7.0305	TRN
CHEMBL1320242	737825	5.3	4.8833	TRN
CHEMBL1567805	737825	4.8	5.0496	TRN
CHEMBL3197425	737825	4.85	5.1047	TRN
CHEMBL1741636	737825	4.85	4.8837	TRN
CHEMBL1341328	737825	4.85	5.1529	TRN
CHEMBL489737	737825	6.7	6.6847	TRN
CHEMBL1353190	737825	5.45	5.2406	TRN
CHEMBL1333414	737825	4.85	5.1565	TRN
CHEMBL1256914	737825	5.0	4.9126	TST
CHEMBL1540956	737825	5.9	5.3782	TRN
CHEMBL1607206	737825	4.6	5.2815	TRN
CHEMBL1437732	737825	5.4	5.3508	TRN
CHEMBL1377215	737825	5.55	5.1394	TRN
CHEMBL1405101	737825	4.9	5.2604	TST
CHEMBL1445984	737825	4.8	4.6465	TRN
CHEMBL1461021	737825	5.7	4.9595	TRN
CHEMBL1464877	737825	7.5501	5.176	TRN
CHEMBL3213163	737825	5.5	5.4270000000000005	TRN
CHEMBL1455570	737825	4.9	4.8293	TRN
CHEMBL1350898	737825	5.45	4.9849	TRN
CHEMBL1587776	737825	4.7	5.0067	TRN
CHEMBL1441011	737825	4.75	5.2124	TRN
CHEMBL1512833	737825	4.8	4.7004	TRN
CHEMBL1606038	737825	5.5	5.4502	TRN
CHEMBL1453240	737825	4.8	4.8628	TRN
CHEMBL1590556	737825	4.8	4.7864	TRN
CHEMBL1494481	737825	5.2	4.8759	TRN
CHEMBL1533099	737825	4.85	4.9928	TRN
CHEMBL1568870	737825	5.0	4.9521	TRN
CHEMBL1531163	737825	5.4	5.2228	TST
CHEMBL475198	737825	5.4	5.345	TRN
CHEMBL1405001	737825	5.0	4.8441	TRN
CHEMBL1391420	737825	4.85	5.1401	TRN
CHEMBL1482759	737825	5.1	4.8367	TRN
CHEMBL1418522	737825	4.85	5.1601	TST
CHEMBL1513247	737825	4.9	5.0489999999999995	TRN
CHEMBL492132	737825	6.4	6.4381	TRN
CHEMBL1553751	737825	5.1	5.3062	TRN
CHEMBL1331363	737825	7.2	6.9385	TRN
CHEMBL1368942	737825	5.7	5.6209	TRN
CHEMBL1970734	737825	5.15	5.353	TRN
CHEMBL3190530	737825	5.3	5.2787	TST
CHEMBL1454711	737825	4.8	5.2102	TST
CHEMBL1544694	737825	4.9	5.1672	TST
CHEMBL1393776	737825	4.4	5.0143	TRN
CHEMBL1386546	737825	5.55	5.263999999999999	TST
CHEMBL1378443	737825	5.6	5.3166	TRN
CHEMBL59532	737825	4.9	4.8982	TST
CHEMBL1579521	737825	5.1	5.2461	TRN
CHEMBL1520216	737825	5.5	5.4867	TRN
CHEMBL1611806	737825	5.3	5.0536	TRN
CHEMBL1525473	737825	5.5	5.1592	TST
CHEMBL1555122	737825	4.8	4.7245	TRN
CHEMBL1557279	737825	4.5	5.0197	TST
CHEMBL1332471	737825	5.6	5.5814	TRN
CHEMBL1340191	737825	5.55	5.2684	TRN
CHEMBL491977	737825	6.4	6.3897	TRN
CHEMBL1399760	737825	4.8	4.669	TRN
CHEMBL1552854	737825	5.7	5.603	TRN
CHEMBL1328527	737825	4.75	5.1435	TRN
CHEMBL1305452	737825	5.15	5.0496	TRN
CHEMBL1395137	737825	4.9	4.6941	TRN
CHEMBL1593545	737825	4.7	4.6339	TRN
CHEMBL1442011	737825	5.7	5.4172	TRN
CHEMBL1396211	737825	4.9	4.8209	TRN
CHEMBL3213929	737825	4.9	5.1574	TST
CHEMBL1536670	737825	5.15	5.1718	TRN
CHEMBL1334357	737825	5.5	5.3117	TST
CHEMBL1317066	737825	4.9	4.8311	TRN
CHEMBL1602394	737825	5.5	5.4456	TRN
CHEMBL1373126	737825	5.4	5.3088	TST
CHEMBL1357850	737825	6.0	5.9823	TRN
CHEMBL1320272	737825	5.3	5.0814	TRN
CHEMBL1418916	737825	6.7	5.444	TRN
CHEMBL1590321	737825	4.7	4.5903	TRN
CHEMBL1609497	737825	4.6	5.0566	TST
CHEMBL1493411	737825	4.9	5.2479	TST
CHEMBL1605255	737825	5.0	4.891	TRN
CHEMBL1567121	737825	4.85	5.0282	TRN
CHEMBL1451238	737825	4.6	5.0309	TST
CHEMBL1442986	737825	5.3	5.1414	TRN
CHEMBL1397782	737825	5.7	5.3376	TRN
CHEMBL1490285	737825	5.1	5.2154	TRN
CHEMBL1448849	737825	4.7	5.2405	TRN
CHEMBL497939	737825	4.5	5.6861	TRN
CHEMBL1433725	737825	4.6	4.3844	TRN
CHEMBL1369863	737825	5.0	4.8091	TRN
CHEMBL1409809	737825	5.4	5.1132	TRN
CHEMBL1483550	737825	4.85	5.0099	TRN
CHEMBL1741579	737825	4.6	5.0175	TRN
CHEMBL1568370	737825	5.45	5.242000000000001	TRN
CHEMBL1394765	737825	5.0	4.882	TRN
CHEMBL1466542	737825	4.9	5.4163	TRN
CHEMBL1479218	737825	6.3	5.4437	TRN
CHEMBL1492374	737825	4.85	5.1913	TRN
CHEMBL1474664	737825	4.8	4.9679	TRN
CHEMBL1374050	737825	4.95	5.1777	TRN
CHEMBL1320662	737825	4.9	4.7903	TRN
CHEMBL1504734	737825	6.15	5.0063	TST
CHEMBL1600239	737825	5.95	5.4222	TRN
CHEMBL1481588	737825	5.5	5.2265	TRN
CHEMBL1463991	737825	4.65	4.9926	TRN
CHEMBL1708288	737825	4.8	5.1179	TRN
CHEMBL1355262	737825	5.0	4.908	TRN
CHEMBL1519172	737825	4.65	5.3422	TRN
CHEMBL1472900	737825	4.6	4.4994	TRN
CHEMBL1422586	737825	4.85	5.124	TRN
CHEMBL1320947	737825	6.2	5.8632	TRN
CHEMBL1460996	737825	4.9	5.1444	TRN
CHEMBL1455565	737825	5.2	5.0851	TRN
CHEMBL3197073	737825	5.1	5.067	TST
CHEMBL1524904	737825	4.9	5.3885	TRN
CHEMBL1521133	737825	5.5	5.2523	TRN
CHEMBL1612582	737825	5.1	4.9669	TRN
CHEMBL1356764	737825	5.3	5.2641	TRN
CHEMBL1534714	737825	4.9	5.2693	TRN
CHEMBL1597474	737825	5.4	5.1819	TRN
CHEMBL338314	737825	4.6	4.6832	TST
CHEMBL1511512	737825	6.05	5.3461	TRN
CHEMBL1591336	737825	4.8	4.633	TRN
CHEMBL1484079	737825	5.05	5.0653	TRN
CHEMBL1546161	737825	5.45	5.0906	TST
CHEMBL153036	737825	6.0	5.832000000000001	TRN
CHEMBL1400192	737825	4.7	5.0066	TRN
CHEMBL1589923	737825	4.7	4.7092	TRN
CHEMBL1596938	737825	4.85	5.1419	TRN
CHEMBL1537973	737825	4.95	4.9952	TRN
CHEMBL1301031	737825	5.4	5.052	TST
CHEMBL1437650	737825	4.6	4.502	TRN
CHEMBL1507167	737825	4.8	5.1816	TST
CHEMBL1591592	737825	5.4	5.3916	TRN
CHEMBL1334657	737825	4.6	4.5035	TRN
CHEMBL3208805	737825	5.35	5.1139	TRN
CHEMBL3145119	737825	4.85	5.1567	TST
CHEMBL1512702	737825	5.1	5.0466	TRN
CHEMBL1359661	737825	5.55	5.2755	TRN
CHEMBL3195516	737825	4.4	5.1262	TRN
CHEMBL1611348	737825	4.9	4.7928	TRN
CHEMBL1485000	737825	5.4	5.2404	TST
CHEMBL1510330	737825	5.4	5.0222	TRN
CHEMBL1366433	737825	5.1	4.9245	TRN
CHEMBL186526	737825	5.6	5.3986	TRN
CHEMBL577455	737825	4.8	4.7785	TST
CHEMBL1447959	737825	5.1	4.9945	TRN
CHEMBL1574576	737825	5.5	5.315	TRN
CHEMBL1358395	737825	5.4	5.3175	TST
CHEMBL1544377	737825	4.95	5.0564	TRN
CHEMBL1500518	737825	4.45	5.022	TRN
CHEMBL1426357	737825	5.45	5.3431	TRN
CHEMBL1356135	737825	4.9	4.8558	TRN
CHEMBL1557807	737825	4.55	5.0669	TST
CHEMBL1471546	737825	4.8	5.0937	TST
CHEMBL1388771	737825	5.1	5.2986	TRN
CHEMBL1514110	737825	5.1	4.9168	TRN
CHEMBL1374863	737825	5.5	5.3727	TRN
CHEMBL1425093	737825	6.15	5.2505	TRN
CHEMBL1332719	737825	5.4	5.2115	TST
CHEMBL1437990	737825	5.6	5.4708	TRN
CHEMBL1741780	737825	4.8	5.1585	TRN
CHEMBL1515366	737825	5.3	4.9859	TRN
CHEMBL1413343	737825	4.8	4.6583	TRN
CHEMBL1575476	737825	4.75	5.1565	TST
CHEMBL1253351	737825	5.7	5.5312	TRN
CHEMBL1742135	737825	4.45	5.1493	TST
CHEMBL1511621	737825	5.8	5.1549	TRN
CHEMBL1720911	737825	4.5	5.2618	TRN
CHEMBL1592560	737825	4.4	4.3483	TRN
CHEMBL1548763	737825	5.15	5.4134	TRN
CHEMBL1508456	737825	4.6	5.0361	TRN
CHEMBL1390427	737825	4.85	5.1922	TRN
CHEMBL1519978	737825	5.4	5.3094	TRN
CHEMBL1303450	737825	5.15	5.1215	TRN
CHEMBL1396809	737825	5.6	5.3805	TRN
CHEMBL1600552	737825	5.65	5.2446	TRN
CHEMBL1316831	737825	4.8	4.7495	TST
CHEMBL1518618	737825	4.8	4.7058	TRN
CHEMBL1533413	737825	5.4	5.2889	TST
CHEMBL1561402	737825	4.9	4.7728	TRN
CHEMBL3214056	737825	5.85	5.471	TRN
CHEMBL1560276	737825	4.75	5.0481	TST
CHEMBL1604421	737825	6.5	6.3866	TRN
CHEMBL1309305	737825	4.85	5.098	TRN
CHEMBL1533853	737825	6.1	6.153	TRN
CHEMBL1417540	737825	4.6	5.4079	TRN
CHEMBL1592213	737825	4.8	4.7409	TRN
CHEMBL1331118	737825	5.3	5.2183	TRN
CHEMBL1475255	737825	6.2	6.2064	TRN
CHEMBL1493039	737825	5.5	5.3003	TRN
CHEMBL1318278	737825	4.6	4.5045	TRN
CHEMBL1329312	737825	5.65	5.6145	TST
CHEMBL1741697	737825	4.85	5.0882	TRN
CHEMBL1560095	737825	4.5	4.6238	TRN
CHEMBL1335220	737825	5.2	5.0954	TRN
CHEMBL1394855	737825	5.4	5.3943	TRN
CHEMBL1544965	737825	4.85	5.2331	TRN
CHEMBL1314674	737825	4.8	4.7116	TRN
CHEMBL1729658	737825	4.75	5.0821	TRN
CHEMBL1496349	737825	6.15	5.0487	TST
CHEMBL3199347	737825	4.8	5.0543	TRN
CHEMBL1370169	737825	6.1	5.7627	TRN
CHEMBL1517886	737825	4.55	5.0246	TRN
CHEMBL1451979	737825	4.85	5.0218	TRN
CHEMBL1382909	737825	5.45	5.1142	TRN
CHEMBL1531213	737825	5.65	5.1165	TRN
CHEMBL1438371	737825	5.1	4.9923	TRN
CHEMBL1527611	737825	4.85	5.1508	TRN
CHEMBL3210945	737825	4.8	5.3149	TRN
CHEMBL1491104	737825	5.1	4.9161	TRN
CHEMBL1529948	737825	4.9	5.1906	TRN
CHEMBL1331112	737825	5.3	5.1495	TST
CHEMBL287045	737825	4.5	4.5458	TRN
CHEMBL1503625	737825	5.35	5.2386	TRN
CHEMBL1515945	737825	7.3	6.5085	TRN
CHEMBL1558934	737825	4.6	5.1819	TRN
CHEMBL1301444	737825	4.75	5.0301	TRN
CHEMBL1613725	737825	4.9	4.7516	TRN
CHEMBL1439262	737825	4.6	4.8145	TRN
CHEMBL1563722	737825	4.7	5.1063	TRN
CHEMBL899	737825	4.95	5.2504	TST
CHEMBL1309130	737825	4.75	5.0909	TRN
CHEMBL1500383	737825	4.6	5.1366	TRN
CHEMBL1523670	737825	5.4	5.2332	TRN
CHEMBL1569972	737825	5.7	5.6811	TRN
CHEMBL1478808	737825	4.55	5.1127	TRN
CHEMBL1427738	737825	4.95	5.1682	TRN
CHEMBL1461321	737825	5.6	5.3636	TRN
CHEMBL1338432	737825	5.5	5.2058	TRN
CHEMBL1492580	737825	4.7	5.1572	TRN
CHEMBL510009	737825	5.6	5.4087	TRN
CHEMBL1544918	737825	5.05	5.2228	TRN
CHEMBL1519456	737825	5.3	5.1697	TRN
CHEMBL3189794	737825	4.5	4.9012	TRN
CHEMBL1501140	737825	6.05	5.5774	TST
CHEMBL3213666	737825	4.85	5.1423	TRN
CHEMBL1441088	737825	5.1	5.6881	TRN
CHEMBL1561209	737825	4.8	5.0316	TRN
CHEMBL1318120	737825	5.5	5.4412	TRN
CHEMBL1538117	737825	4.8	5.098	TRN
CHEMBL3209999	737825	5.4	5.3251	TRN
CHEMBL362863	737825	6.5	6.1203	TST
CHEMBL1256646	737825	4.8	4.9019	TST
CHEMBL3197177	737825	4.8	5.1649	TRN
CHEMBL1522579	737825	5.5	5.1593	TRN
CHEMBL1505285	737825	4.6	5.1476	TRN
CHEMBL1306942	737825	4.85	5.0841	TRN
CHEMBL342375	737825	6.3	6.0029	TST
CHEMBL1357016	737825	4.7	4.6992	TRN
CHEMBL1565360	737825	4.7	4.6022	TRN
CHEMBL1413566	737825	6.6	6.5775	TRN
CHEMBL1400535	737825	4.65	5.3254	TRN
CHEMBL1256751	737825	5.0	4.9432	TRN
CHEMBL1398800	737825	4.9	4.7921	TRN
CHEMBL1593430	737825	4.8	4.6716	TRN
CHEMBL1433704	737825	4.5	4.4928	TRN
CHEMBL1523996	737825	5.4	5.2636	TRN
CHEMBL1357857	737825	4.7	4.6306	TRN
CHEMBL1441162	737825	5.25	5.209	TRN
CHEMBL1602050	737825	5.6	5.244	TRN
CHEMBL1443281	737825	5.05	5.1258	TRN
CHEMBL441618	737825	5.0	4.9614	TRN
CHEMBL1592804	737825	5.1	4.7793	TRN
CHEMBL1409547	737825	5.3	5.0946	TRN
CHEMBL1425063	737825	4.55	5.2782	TST
CHEMBL1474876	737825	5.2	4.999	TRN
CHEMBL1383658	737825	4.65	5.0993	TRN
CHEMBL1554826	737825	4.8	4.5876	TRN
CHEMBL1565366	737825	6.05	5.4583	TRN
CHEMBL1741947	737825	4.6	5.4094	TRN
CHEMBL1443898	737825	5.55	5.0348	TST
CHEMBL1408427	737825	5.8	5.8945	TRN
CHEMBL1454751	737825	5.1	5.127000000000001	TRN
CHEMBL1370690	737825	4.65	5.0732	TST
CHEMBL1449160	737825	4.75	5.0788	TST
CHEMBL1366157	737825	4.6	4.563	TRN
CHEMBL1574608	737825	4.8	4.7508	TRN
CHEMBL1547324	737825	5.7	5.1786	TRN
CHEMBL1447143	737825	5.2	5.2509	TRN
CHEMBL1300098	737825	4.55	5.2202	TRN
CHEMBL1320310	737825	4.8	4.803999999999999	TST
CHEMBL1561506	737825	4.8	4.9456	TRN
CHEMBL168279	737825	6.0	5.5926	TST
CHEMBL1592470	737825	4.4	4.3898	TRN
CHEMBL93655	737825	6.0	5.9217	TRN
CHEMBL1719321	737825	4.6	5.222	TST
CHEMBL1505175	737825	4.55	4.9047	TST
CHEMBL1604807	737825	5.4	5.2957	TRN
CHEMBL1557947	737825	5.45	5.3037	TRN
CHEMBL1491858	737825	4.9	5.1509	TRN
CHEMBL1395431	737825	4.8	4.7417	TRN
CHEMBL1437128	737825	6.5	6.0243	TRN
CHEMBL1552984	737825	5.5	5.3004	TRN
CHEMBL1583562	737825	4.8	5.2026	TRN
CHEMBL1368670	737825	4.85	5.1417	TRN
CHEMBL1396080	737825	4.9	4.7606	TRN
CHEMBL1366383	737825	5.1	4.9922	TST
CHEMBL591613	737825	4.6	5.1652	TRN
CHEMBL1424229	737825	4.85	5.0206	TRN
CHEMBL1509602	737825	4.85	5.2279	TRN
CHEMBL1400546	737825	5.5	5.1265	TST
CHEMBL1337991	737825	5.4	5.0822	TST
CHEMBL1312033	737825	4.6	5.118	TRN
CHEMBL1597580	737825	5.9	5.1453	TRN
CHEMBL1544930	737825	4.8	5.1099	TRN
CHEMBL1358297	737825	5.0	4.9858	TST
CHEMBL1489446	737825	4.7	4.5365	TRN
CHEMBL1449821	737825	4.9	4.7839	TRN
CHEMBL1715733	737825	5.05	4.9842	TRN
CHEMBL1568588	737825	4.55	5.0872	TRN
CHEMBL1572789	737825	4.9	5.138999999999999	TRN
CHEMBL1378758	737825	5.5	5.3481	TRN
CHEMBL1522222	737825	4.7	5.3268	TRN
CHEMBL1469083	737825	5.35	5.1705	TST
CHEMBL1325732	737825	6.2	5.8737	TST
CHEMBL1492558	737825	4.5	4.4122	TRN
CHEMBL1437013	737825	5.0	5.0466	TRN
CHEMBL1462156	737825	6.05	5.0176	TRN
CHEMBL1496345	737825	4.8	4.76	TRN
CHEMBL1383268	737825	4.55	5.125	TST
CHEMBL3190590	737825	4.8	5.3399	TST
CHEMBL3190830	737825	5.1	5.2141	TST
CHEMBL1556828	737825	5.4	5.3722	TRN
CHEMBL1593219	737825	5.0	4.798	TRN
CHEMBL1433173	737825	4.8	5.3001	TRN
CHEMBL1326322	737825	4.9	4.7918	TRN
CHEMBL1378322	737825	4.6	5.1853	TRN
CHEMBL1356870	737825	6.0	5.6147	TRN
CHEMBL1501395	737825	4.95	5.1181	TST
CHEMBL1742050	737825	5.05	5.1838	TRN
CHEMBL1355351	737825	4.9	4.8092	TRN
CHEMBL1999906	737825	6.1	5.481	TST
CHEMBL1472152	737825	4.85	5.1505	TST
CHEMBL1362562	737825	5.3	5.3112	TRN
CHEMBL1741734	737825	5.55	5.5011	TRN
CHEMBL1451149	737825	5.1	5.1564	TRN
CHEMBL1466109	737825	5.2	5.1069	TRN
CHEMBL1410491	737825	5.6	5.3982	TRN
CHEMBL1311035	737825	4.85	5.0653	TRN
CHEMBL450493	737825	6.5	6.4973	TRN
CHEMBL1483978	737825	5.1	5.0746	TRN
CHEMBL1365271	737825	5.0	4.9094	TRN
CHEMBL1497777	737825	4.6	5.1096	TRN
CHEMBL1512444	737825	4.6	4.5039	TRN
CHEMBL1575007	737825	5.35	5.3689	TRN
CHEMBL1577418	737825	4.6	5.1568	TRN
CHEMBL1369374	737825	5.5	5.2497	TST
CHEMBL1450805	737825	5.1	4.7898	TRN
CHEMBL1418864	737825	5.15	5.6281	TRN
CHEMBL1483608	737825	4.7	4.9910000000000005	TST
CHEMBL1382292	737825	4.65	5.1611	TRN
CHEMBL1495580	737825	5.15	5.2724	TST
CHEMBL106437	737825	4.9	4.9177	TRN
CHEMBL1557696	737825	4.9	4.7443	TRN
CHEMBL1454049	737825	5.9	5.9137	TRN
CHEMBL1609142	737825	5.5	5.3737	TRN
CHEMBL1519225	737825	5.4	5.1973	TRN
CHEMBL1548310	737825	4.85	5.0868	TRN
CHEMBL275097	737825	5.1	5.1078	TRN
CHEMBL1475381	737825	5.0	4.831	TRN
CHEMBL1551503	737825	4.9	4.8417	TRN
CHEMBL1528491	737825	5.5	5.4251	TRN
CHEMBL1454709	737825	4.65	5.2632	TRN
CHEMBL1371944	737825	5.5	5.6129999999999995	TRN
CHEMBL1322901	737825	4.6	5.0613	TST
CHEMBL1414122	737825	4.8	5.2488	TRN
CHEMBL1346997	737825	4.8	5.1902	TRN
CHEMBL1535937	737825	4.8	5.1698	TRN
CHEMBL1741802	737825	4.8	5.4725	TRN
CHEMBL1316897	737825	5.0	4.8188	TRN
CHEMBL3197511	737825	5.4	5.3421	TRN
CHEMBL1535372	737825	5.3	5.0798	TRN
CHEMBL1489204	737825	6.25	5.8182	TRN
CHEMBL568379	737825	5.0	4.9733	TRN
CHEMBL1718206	737825	4.9	5.1253	TST
CHEMBL491742	737825	6.9	6.824	TRN
CHEMBL1256865	737825	6.0	5.7547	TRN
CHEMBL3192460	737825	4.85	5.2369	TST
CHEMBL1486231	737825	5.3	5.2741	TRN
CHEMBL1428519	737825	5.05	5.0342	TST
CHEMBL1454855	737825	5.8	5.7297	TRN
CHEMBL1362324	737825	4.9	5.3191	TRN
CHEMBL1626013	737825	4.75	5.2338	TST
CHEMBL1421737	737825	5.05	5.0796	TRN
CHEMBL1333076	737825	4.8	5.0672	TRN
CHEMBL72365	737825	5.3	5.0934	TST
CHEMBL1343568	737825	4.4	4.998	TRN
CHEMBL1892270	737825	4.6	5.1928	TRN
CHEMBL1584775	737825	4.8	5.2142	TRN
CHEMBL1587070	737825	4.7	5.095	TRN
CHEMBL1366219	737825	5.5	5.0765	TRN
CHEMBL1491193	737825	5.15	5.0351	TRN
CHEMBL1741465	737825	4.85	5.0108	TRN
CHEMBL1719399	737825	5.3	5.0771	TRN
CHEMBL6634	737825	7.4	6.7967	TST
CHEMBL3208230	737825	4.8	5.2363	TRN
CHEMBL1337078	737825	4.9	5.1381	TRN
CHEMBL1406406	737825	4.8	5.0267	TST
CHEMBL1486399	737825	4.7	4.6414	TRN
CHEMBL258465	737825	5.5	5.2505	TST
CHEMBL1427884	737825	5.0	5.4512	TST
CHEMBL1529879	737825	5.4	5.3775	TRN
CHEMBL1358758	737825	5.2	5.3312	TRN
CHEMBL1554723	737825	5.4	5.2417	TRN
CHEMBL522600	737825	6.7	6.7887	TRN
CHEMBL1394169	737825	4.8	4.707	TRN
CHEMBL1604396	737825	5.15	5.266	TRN
CHEMBL1553700	737825	6.0	5.7071	TRN
CHEMBL1572383	737825	4.85	5.1922	TRN
CHEMBL1368895	737825	4.8	4.6538	TST
CHEMBL1390616	737825	4.8	4.9564	TRN
CHEMBL1515698	737825	5.5	5.3775	TRN
CHEMBL1455816	737825	4.9	5.1183	TST
CHEMBL1591619	737825	5.0	4.8955	TRN
CHEMBL1476266	737825	5.5	5.4648	TRN
CHEMBL1463032	737825	4.5	5.1279	TRN
CHEMBL1522370	737825	4.6	4.5034	TRN
CHEMBL1255583	737825	4.4	4.6063	TRN
CHEMBL1350756	737825	4.7	5.2071	TRN
CHEMBL1317451	737825	4.8	4.5905	TRN
CHEMBL1511350	737825	4.75	5.0495	TST
CHEMBL1335052	737825	5.05	5.0955	TRN
CHEMBL1329806	737825	5.15	5.1796	TRN
CHEMBL1458916	737825	4.8	5.0614	TRN
CHEMBL1535118	737825	5.6	5.212000000000001	TRN
CHEMBL1530613	737825	6.1	6.0227	TST
CHEMBL1605496	737825	5.1	4.8335	TRN
CHEMBL1434022	737825	4.8	4.6421	TRN
CHEMBL1596235	737825	5.2	4.921	TRN
CHEMBL1526486	737825	5.0	4.8263	TST
CHEMBL1552194	737825	5.1	4.9847	TRN
CHEMBL1558444	737825	5.35	5.4863	TRN
CHEMBL1473752	737825	4.7	4.4965	TRN
CHEMBL1537865	737825	4.8	5.0324	TRN
CHEMBL1578679	737825	4.55	5.0897	TRN
CHEMBL1533335	737825	5.5	5.3809	TRN
CHEMBL1453980	737825	4.8	4.6353	TRN
CHEMBL1323124	737825	4.8	4.7038	TRN
CHEMBL1530695	737825	4.55	5.0806	TRN
CHEMBL1346850	737825	4.85	5.0085	TRN
CHEMBL1442105	737825	4.9	5.0262	TRN
CHEMBL1361513	737825	4.9	4.8308	TRN
CHEMBL1335465	737825	4.8	4.6552	TRN
CHEMBL1316745	737825	4.5	4.4314	TRN
CHEMBL1604095	737825	4.8	4.7202	TRN
CHEMBL1513643	737825	5.4	5.2575	TST
CHEMBL1528708	737825	4.8	4.7116	TRN
CHEMBL1479372	737825	4.7	4.6754	TRN
CHEMBL1463847	737825	4.4	4.9147	TST
CHEMBL1575531	737825	4.8	4.945	TRN
CHEMBL1964667	737825	4.85	5.3345	TRN
CHEMBL1351579	737825	4.6	5.0239	TRN
CHEMBL1407307	737825	5.0	4.8992	TRN
CHEMBL1357401	737825	4.6	4.7825	TRN
CHEMBL1363568	737825	4.6	4.4814	TRN
CHEMBL1315716	737825	6.0	5.9925	TRN
CHEMBL28449	737825	6.0	5.7143	TRN
CHEMBL1435788	737825	5.4	5.0536	TRN
CHEMBL1443376	737825	5.1	4.9556	TRN
CHEMBL1459871	737825	4.85	4.861000000000001	TRN
CHEMBL1378629	737825	5.3	5.1479	TRN
CHEMBL1330614	737825	5.5	5.2747	TRN
CHEMBL1356234	737825	4.8	4.7098	TRN
CHEMBL1392762	737825	4.85	5.1443	TRN
CHEMBL1741987	737825	4.6	4.9119	TRN
CHEMBL45068	737825	5.0	5.5812	TST
CHEMBL1437448	737825	4.9	4.7410000000000005	TST
CHEMBL1356395	737825	5.5	5.3859	TRN
CHEMBL1553530	737825	4.7	4.7163	TRN
CHEMBL1611145	737825	6.0	5.9408	TRN
CHEMBL1612050	737825	5.5	5.505	TRN
CHEMBL1553785	737825	4.7	4.5584	TRN
CHEMBL1439210	737825	4.6	4.9348	TRN
CHEMBL1554791	737825	4.8	4.6861	TRN
CHEMBL1611423	737825	5.2	5.1456	TRN
CHEMBL1742026	737825	4.9	5.1389	TRN
CHEMBL1358092	737825	5.7	5.4642	TRN
CHEMBL1435080	737825	4.9	4.8212	TRN
CHEMBL1475338	737825	6.0	5.8822	TRN
CHEMBL1613649	737825	5.75	5.1844	TRN
CHEMBL1465393	737825	4.9	5.2674	TRN
CHEMBL279556	737825	6.0	5.7048	TST
CHEMBL1460984	737825	5.0	5.3639	TRN
CHEMBL1305989	737825	4.8	5.2056	TRN
CHEMBL1508888	737825	4.9	5.122000000000001	TRN
CHEMBL1474151	737825	4.5	4.4828	TRN
CHEMBL1513324	737825	5.2	4.9702	TRN
CHEMBL1354281	737825	5.8	5.5925	TRN
CHEMBL1415547	737825	4.8	5.0905	TST
CHEMBL1380667	737825	4.65	5.1441	TST
CHEMBL518923	737825	5.25	5.1029	TRN
CHEMBL1417771	737825	6.3	6.4007	TRN
CHEMBL1318356	737825	5.3	5.477	TRN
CHEMBL1334021	737825	4.6	4.5364	TRN
CHEMBL1391390	737825	4.75	5.1386	TRN
CHEMBL1543808	737825	4.85	4.9925	TRN
CHEMBL1374226	737825	4.75	5.0369	TRN
CHEMBL86676	737825	6.0	5.5902	TST
CHEMBL52387	737825	4.9	4.879	TRN
CHEMBL1353342	737825	5.4	5.2256	TRN
CHEMBL1414633	737825	5.3	5.2206	TRN
CHEMBL1369642	737825	4.85	5.0375	TRN
CHEMBL1481510	737825	4.9	4.7344	TRN
CHEMBL1364182	737825	5.4	5.4238	TRN
CHEMBL1492727	737825	4.6	4.508	TRN
CHEMBL1379839	737825	4.8	4.9426	TST
CHEMBL1590974	737825	5.4	5.1451	TRN
CHEMBL1588356	737825	4.55	5.1949	TRN
CHEMBL1531727	737825	5.4	5.2749	TST
CHEMBL1566101	737825	5.5	5.0765	TRN
CHEMBL83899	737825	4.8	4.8783	TRN
CHEMBL1325411	737825	5.4	5.1325	TRN
CHEMBL1601121	737825	5.6	5.4348	TRN
CHEMBL1554743	737825	4.8	4.6545	TRN
CHEMBL1434882	737825	6.0	5.9621	TRN
CHEMBL1325554	737825	5.85	5.2538	TRN
CHEMBL1404451	737825	5.9	5.8968	TRN
CHEMBL1389326	737825	5.15	5.3008	TRN
CHEMBL1721668	737825	4.65	5.0999	TRN
CHEMBL3194142	737825	4.95	5.1495	TRN
CHEMBL1591758	737825	4.9	4.7604	TRN
CHEMBL1554348	737825	4.9	4.8411	TRN
CHEMBL1741881	737825	5.3	5.2134	TRN
CHEMBL1488918	737825	6.1	5.9899	TRN
CHEMBL1372282	737825	5.4	5.3184	TST
CHEMBL45244	737825	4.5	4.6059	TRN
CHEMBL1408484	737825	6.15	5.499	TRN
CHEMBL1371014	737825	4.65	4.83	TST
CHEMBL1600038	737825	4.85	5.2093	TRN
CHEMBL1551643	737825	4.8	4.9293	TST
CHEMBL1450525	737825	5.5	5.3046	TST
CHEMBL1393658	737825	5.3	4.8931	TRN
CHEMBL1340386	737825	5.5	5.2328	TRN
CHEMBL1402799	737825	4.8	4.7811	TRN
CHEMBL1396236	737825	5.3	5.1565	TST
CHEMBL1313647	737825	4.85	5.1308	TRN
CHEMBL1466869	737825	5.2	5.2229	TRN
CHEMBL1357759	737825	4.8	4.7381	TRN
CHEMBL1523948	737825	4.7	5.0753	TRN
CHEMBL1310531	737825	5.3	5.357	TRN
CHEMBL1326159	737825	4.85	5.0182	TRN
CHEMBL1364717	737825	5.1	4.8923	TRN
CHEMBL1417789	737825	5.4	5.3405	TRN
CHEMBL1598896	737825	5.5	5.1104	TRN
CHEMBL1588323	737825	4.8	5.1815	TRN
CHEMBL1512708	737825	5.8	5.9941	TRN
CHEMBL1376224	737825	4.9	5.1160000000000005	TRN
CHEMBL1395974	737825	4.5	4.4115	TRN
CHEMBL1410496	737825	4.85	5.0395	TRN
CHEMBL1603539	737825	5.15	5.1626	TST
CHEMBL1569718	737825	4.7	4.5649	TRN
CHEMBL1527923	737825	5.7	5.4313	TRN
CHEMBL1376952	737825	5.5	5.4729	TRN
CHEMBL1319049	737825	6.0	5.9718	TRN
CHEMBL1455353	737825	4.85	5.1582	TRN
CHEMBL1342892	737825	5.5	5.3016	TRN
CHEMBL1368773	737825	5.8	5.7556	TRN
CHEMBL1437648	737825	5.2	5.1332	TST
CHEMBL1593269	737825	5.3	5.1553	TRN
CHEMBL1483625	737825	4.9	4.8022	TRN
CHEMBL1370314	737825	5.5	5.1066	TRN
CHEMBL1593337	737825	5.1	4.8511	TRN
CHEMBL1256836	737825	5.4	5.8118	TST
CHEMBL244743	737825	4.9	4.6648	TST
CHEMBL1568178	737825	5.9	5.8385	TRN
CHEMBL1398810	737825	4.8	4.7254	TRN
CHEMBL1565060	737825	5.3	5.1173	TRN
CHEMBL1398639	737825	5.1	5.1366	TRN
CHEMBL1512782	737825	4.8	4.7348	TRN
CHEMBL1518901	737825	4.75	5.1414	TRN
CHEMBL1391059	737825	5.65	5.2912	TST
CHEMBL1467227	737825	4.65	5.162999999999999	TRN
CHEMBL1466055	737825	4.7	5.1807	TRN
CHEMBL1442300	737825	5.95	5.1121	TRN
CHEMBL1552864	737825	4.9	4.9063	TRN
CHEMBL1437314	737825	5.4	5.381	TRN
CHEMBL1392042	737825	5.65	5.3141	TRN
CHEMBL1973500	737825	4.55	5.1612	TST
CHEMBL1477222	737825	4.8	5.1236	TRN
CHEMBL1440534	737825	5.4	5.3159	TRN
CHEMBL1370255	737825	5.35	5.251	TRN
CHEMBL602418	737825	5.6	5.4475	TRN
CHEMBL1595576	737825	5.4	5.2965	TRN
CHEMBL1526526	737825	4.7	5.1346	TRN
CHEMBL1563047	737825	4.4	4.4912	TRN
CHEMBL1360337	737825	4.65	5.2279	TRN
CHEMBL1392640	737825	5.55	5.1662	TRN
CHEMBL590670	737825	5.35	5.0693	TRN
CHEMBL1451788	737825	5.5	5.5576	TRN
CHEMBL1480796	737825	4.85	5.101	TRN
CHEMBL491939	737825	5.8	5.7428	TRN
CHEMBL1496744	737825	5.0	4.8577	TRN
CHEMBL1511085	737825	5.0	4.9846	TRN
CHEMBL1578418	737825	4.45	5.0795	TRN
CHEMBL1451411	737825	6.1	5.7927	TRN
CHEMBL1398216	737825	5.5	5.4394	TRN
CHEMBL1352188	737825	4.8	5.2157	TST
CHEMBL1529009	737825	6.0	5.6433	TRN
CHEMBL1476791	737825	5.1	5.013999999999999	TRN
CHEMBL12129	737825	6.2	5.962999999999999	TRN
CHEMBL1510930	737825	4.85	5.2114	TST
CHEMBL64119	737825	4.8	4.7961	TRN
CHEMBL1590341	737825	4.6	4.7039	TRN
CHEMBL1437075	737825	5.0	4.9283	TRN
CHEMBL1449224	737825	4.5	4.3625	TRN
CHEMBL1386594	737825	5.3	5.0725	TRN
CHEMBL1452932	737825	4.8	5.2541	TRN
CHEMBL3195193	737825	4.95	5.0551	TRN
CHEMBL1555037	737825	5.6	5.0944	TRN
CHEMBL1557383	737825	4.9	5.6221	TST
CHEMBL1307577	737825	5.9	5.1924	TRN
CHEMBL1437088	737825	4.9	4.785	TRN
CHEMBL1590909	737825	5.5	5.5266	TRN
CHEMBL1556027	737825	5.8	5.1521	TRN
CHEMBL1472036	737825	5.05	5.34	TRN
CHEMBL319244	737825	4.8	5.5938	TRN
CHEMBL1600490	737825	5.5	5.0626	TST
CHEMBL1433930	737825	5.8	5.5213	TST
CHEMBL1318544	737825	5.6	5.6375	TRN
CHEMBL1406460	737825	4.95	5.1774	TST
CHEMBL1350038	737825	4.85	5.3306	TRN
CHEMBL1329402	737825	4.8	5.1835	TRN
CHEMBL1512250	737825	4.7	4.5321	TRN
CHEMBL1436361	737825	5.8	5.7386	TRN
CHEMBL1539794	737825	5.95	5.0191	TRN
CHEMBL1512413	737825	5.1	4.919	TRN
CHEMBL1422344	737825	5.0	5.0489999999999995	TRN
CHEMBL1339054	737825	4.9	5.1093	TRN
CHEMBL9352	737825	5.3	5.5238	TRN
CHEMBL1256851	737825	6.4	5.9303	TST
CHEMBL1741700	737825	4.6	5.0684	TST
CHEMBL1420088	737825	4.65	5.0363	TRN
CHEMBL1517696	737825	4.95	5.2633	TRN
CHEMBL1329499	737825	5.5	5.2488	TRN
CHEMBL1490500	737825	5.6	4.9942	TST
CHEMBL1445473	737825	4.9	4.6477	TRN
CHEMBL1729994	737825	5.5	5.187	TRN
CHEMBL1527911	737825	5.1	5.1743	TRN
CHEMBL1709072	737825	4.6	5.1678	TRN
CHEMBL1442770	737825	4.7	4.663	TST
CHEMBL1354648	737825	5.4	5.3752	TRN
CHEMBL1411519	737825	5.0	4.88	TRN
CHEMBL1335862	737825	5.9	5.6353	TST
CHEMBL1449000	737825	4.85	5.191	TST
CHEMBL1514221	737825	5.4	5.4431	TRN
CHEMBL1377781	737825	5.0	4.7531	TRN
CHEMBL3196667	737825	5.15	5.2617	TRN
CHEMBL1351886	737825	5.6	5.2232	TST
CHEMBL1606369	737825	5.0	4.9082	TRN
CHEMBL1710092	737825	4.75	5.1459	TRN
CHEMBL1741439	737825	4.9	5.1452	TRN
CHEMBL1516262	737825	4.8	4.6819999999999995	TRN
CHEMBL1409109	737825	5.0	4.8735	TST
CHEMBL1337479	737825	4.9	4.6847	TRN
CHEMBL1299810	737825	4.6	5.0772	TRN
CHEMBL1449669	737825	5.0	4.9747	TRN
CHEMBL1338083	737825	5.4	5.3502	TRN
CHEMBL1322078	737825	4.6	5.1002	TRN
CHEMBL3194967	737825	4.65	5.1903	TRN
CHEMBL1454793	737825	5.2	5.1389	TRN
CHEMBL1509370	737825	5.2	5.2812	TRN
CHEMBL1472898	737825	5.4	5.2216	TRN
CHEMBL1536139	737825	4.85	5.0709	TRN
CHEMBL1383848	737825	5.7	5.3195	TRN
CHEMBL1354547	737825	5.7	5.6409	TRN
CHEMBL1256749	737825	6.0	5.5847	TST
CHEMBL1389765	737825	4.8	5.0851	TRN
CHEMBL1742259	737825	4.75	5.1138	TRN
CHEMBL1592963	737825	5.4	5.3461	TRN
CHEMBL1422181	737825	5.35	5.1219	TRN
CHEMBL1256283	737825	5.5	5.2895	TST
CHEMBL1485081	737825	4.6	5.0343	TST
CHEMBL1489549	737825	4.55	4.9647	TRN
CHEMBL1314222	737825	5.5	5.3406	TRN
CHEMBL1380096	737825	5.0	5.0555	TRN
CHEMBL1498788	737825	5.0	5.1512	TRN
CHEMBL1559387	737825	4.65	5.1819	TRN
CHEMBL1716896	737825	4.6	5.2455	TRN
CHEMBL1327247	737825	6.1	5.6354	TRN
CHEMBL1409262	737825	4.85	5.0632	TRN
CHEMBL1742096	737825	4.7	5.1333	TRN
CHEMBL1587133	737825	4.6	5.0235	TRN
CHEMBL1317302	737825	5.1	4.8709	TRN
CHEMBL1452561	737825	5.6	5.305	TST
CHEMBL321820	737825	4.9	4.9825	TST
CHEMBL1477140	737825	6.1	5.8669	TRN
CHEMBL1700937	737825	4.85	5.1368	TRN
CHEMBL1351404	737825	4.5	5.2469	TST
CHEMBL3213672	737825	5.3	5.2225	TST
CHEMBL1324334	737825	5.1	5.0525	TRN
CHEMBL1437012	737825	5.5	5.2475	TST
CHEMBL1328340	737825	5.3	5.324	TRN
CHEMBL1554098	737825	5.1	5.6456	TST
CHEMBL1311840	737825	5.15	5.1754	TRN
CHEMBL1339670	737825	5.1	5.1644	TRN
CHEMBL1558184	737825	4.6	4.4675	TRN
CHEMBL1328880	737825	5.3	5.2836	TRN
CHEMBL44	737825	4.9	5.5755	TRN
CHEMBL1505390	737825	5.0	5.0198	TST
CHEMBL1608337	737825	5.4	5.3511	TRN
CHEMBL1316265	737825	5.0	4.9131	TRN
CHEMBL1532175	737825	4.8	5.1355	TST
CHEMBL1485948	737825	4.85	5.1178	TRN
CHEMBL1548380	737825	5.45	5.13	TRN
CHEMBL1480192	737825	6.3	5.3647	TST
CHEMBL1456076	737825	5.2	4.9947	TRN
CHEMBL270299	737825	4.6	4.5524	TRN
CHEMBL1462374	737825	5.0	5.2067	TRN
CHEMBL1518558	737825	5.6	5.1675	TRN
CHEMBL1422579	737825	4.5	5.1606	TST
CHEMBL1390980	737825	4.85	5.2401	TST
CHEMBL1452221	737825	5.6	5.6058	TRN
CHEMBL1406851	737825	6.4	6.4298	TRN
CHEMBL1496528	737825	4.85	5.0581	TRN
CHEMBL1703266	737825	5.95	5.1647	TRN
CHEMBL1314211	737825	5.6	5.6296	TRN
CHEMBL269362	737825	6.0	5.7179	TST
CHEMBL1455200	737825	5.7	5.6142	TRN
CHEMBL1353886	737825	5.9	5.2464	TRN
CHEMBL1410627	737825	5.4	5.1956	TRN
CHEMBL1399844	737825	5.1	5.2956	TRN
CHEMBL1319346	737825	4.85	4.9206	TRN
CHEMBL1610945	737825	5.4	5.2809	TST
CHEMBL1492095	737825	5.1	5.1346	TRN
CHEMBL1605356	737825	5.6	5.5954	TRN
CHEMBL1361855	737825	5.5	5.3304	TST
CHEMBL112816	737825	4.7	4.8668	TST
CHEMBL1559062	737825	4.7	5.1858	TRN
CHEMBL1590132	737825	4.9	4.8249	TRN
CHEMBL1416429	737825	5.5	5.2426	TRN
CHEMBL1458985	737825	4.8	5.1058	TRN
CHEMBL77030	737825	6.0	5.5829	TRN
CHEMBL1602084	737825	4.85	5.2031	TRN
CHEMBL1741658	737825	5.0	5.1163	TRN
CHEMBL1427238	737825	4.65	5.3371	TRN
CHEMBL1471635	737825	5.5	5.2008	TRN
CHEMBL1600985	737825	4.85	5.1331	TST
CHEMBL1324151	737825	4.9	4.7297	TRN
CHEMBL363506	737825	5.0	5.5787	TST
CHEMBL1396693	737825	5.8	5.587000000000001	TRN
CHEMBL1561366	737825	6.6	6.6436	TRN
CHEMBL1327915	737825	4.8	4.6497	TRN
CHEMBL1343368	737825	5.5	5.0752	TRN
CHEMBL1550370	737825	4.6	5.0471	TRN
CHEMBL1403505	737825	5.8	5.9187	TRN
CHEMBL1565160	737825	5.4	5.2908	TRN
CHEMBL1307908	737825	5.55	5.1856	TRN
CHEMBL1451733	737825	5.4	5.2277	TST
CHEMBL1384330	737825	5.95	5.1909	TRN
CHEMBL1320525	737825	5.0	4.9681	TRN
CHEMBL1410055	737825	4.55	5.1184	TRN
CHEMBL1607997	737825	4.85	5.0786	TST
CHEMBL1476170	737825	6.0	5.8704	TST
CHEMBL1588349	737825	5.1	5.1386	TRN
CHEMBL1454841	737825	4.7	4.8093	TST
CHEMBL1353775	737825	4.65	5.1575	TRN
CHEMBL1321695	737825	4.8	4.9902	TRN
CHEMBL1316337	737825	5.3	5.1121	TRN
CHEMBL3210380	737825	4.75	5.1904	TRN
CHEMBL1453450	737825	4.6	5.0327	TRN
CHEMBL1553136	737825	5.1	4.9464	TRN
CHEMBL1500226	737825	4.75	5.0326	TST
CHEMBL3213624	737825	6.05	5.3071	TRN
CHEMBL1361214	737825	4.85	5.0929	TRN
CHEMBL472656	737825	5.5	5.3691	TST
CHEMBL1443086	737825	4.85	5.0576	TRN
CHEMBL1519980	737825	5.15	4.8819	TRN
CHEMBL1405696	737825	6.75	5.3217	TRN
CHEMBL1451087	737825	5.9	5.6344	TRN
CHEMBL1436817	737825	4.9	4.794	TRN
CHEMBL1741555	737825	4.55	5.2014	TRN
CHEMBL1450026	737825	4.7	4.5958	TRN
CHEMBL3192865	737825	5.8	5.3062	TRN
CHEMBL1518589	737825	4.8	5.0116	TRN
CHEMBL1583279	737825	4.6	5.119	TRN
CHEMBL1459503	737825	4.65	4.9639	TRN
CHEMBL1509960	737825	5.6	5.1897	TRN
CHEMBL1383190	737825	6.1	5.1916	TRN
CHEMBL1380684	737825	5.9	5.5488	TRN
CHEMBL1444936	737825	5.65	5.3368	TRN
CHEMBL1339696	737825	5.35	5.1007	TRN
CHEMBL1450864	737825	4.65	5.0576	TRN
CHEMBL1345940	737825	4.75	5.1584	TRN
CHEMBL1734782	737825	4.6	5.0124	TRN
CHEMBL1357195	737825	4.9	5.7833	TST
CHEMBL1573063	737825	5.9	5.9411	TRN
CHEMBL3212828	737825	5.9	5.1286	TRN
CHEMBL1541487	737825	6.1	5.1125	TRN
CHEMBL1450373	737825	5.3	5.1723	TRN
CHEMBL1390792	737825	5.05	5.193	TRN
CHEMBL1548111	737825	4.95	5.0492	TRN
CHEMBL1549333	737825	5.3	5.21	TRN
CHEMBL1255832	737825	4.9	4.8663	TRN
CHEMBL1460922	737825	4.85	5.343	TST
CHEMBL1452408	737825	4.8	4.6754	TRN
CHEMBL3193871	737825	5.5	5.3688	TRN
CHEMBL1356262	737825	5.0	4.9125	TRN
CHEMBL1255655	737825	4.9	4.8053	TST
CHEMBL1304993	737825	4.9	5.0292	TRN
CHEMBL1600780	737825	6.0	5.6355	TRN
CHEMBL1537750	737825	5.55	5.234	TRN
CHEMBL1353420	737825	4.85	5.1167	TRN
CHEMBL1380994	737825	5.35	5.3032	TRN
CHEMBL1443713	737825	4.6	4.5734	TRN
CHEMBL1358161	737825	4.8	4.8893	TRN
CHEMBL1716417	737825	5.4	5.1773	TRN
CHEMBL1604519	737825	5.65	5.3373	TRN
CHEMBL1535980	737825	4.65	5.0906	TRN
CHEMBL1360821	737825	5.15	5.1171	TRN
CHEMBL1365979	737825	4.9	4.651	TRN
CHEMBL1742209	737825	5.3	5.5141	TRN
CHEMBL1610944	737825	6.0	5.9763	TRN
CHEMBL1581594	737825	6.15	5.399	TRN
CHEMBL1590919	737825	4.5	4.4345	TRN
CHEMBL362223	737825	4.6	4.6732	TRN
CHEMBL1318066	737825	5.4	5.1697	TST
CHEMBL1545958	737825	5.7	5.4472	TRN
CHEMBL1256573	737825	6.0	5.6695	TST
CHEMBL1434199	737825	6.0	5.938	TRN
CHEMBL1302204	737825	4.8	4.9791	TRN
CHEMBL1483257	737825	4.8	5.2324	TRN
CHEMBL1357180	737825	5.2	4.9059	TRN
CHEMBL1394923	737825	4.8	4.7679	TRN
CHEMBL1555014	737825	5.0	4.8145	TRN
CHEMBL1532517	737825	4.7	4.6064	TRN
CHEMBL1435254	737825	5.8	5.662000000000001	TRN
CHEMBL1516170	737825	6.7	6.5729999999999995	TRN
CHEMBL1360952	737825	6.05	5.2211	TST
CHEMBL3199738	737825	5.95	5.4251	TRN
CHEMBL1337128	737825	6.0	5.8835	TRN
CHEMBL1404884	737825	5.1	4.9541	TRN
CHEMBL1342006	737825	5.6	5.1838	TRN
CHEMBL1454368	737825	4.4	5.083	TRN
CHEMBL1592186	737825	5.0	4.8513	TRN
CHEMBL1315833	737825	5.3	5.1627	TRN
CHEMBL1506343	737825	4.7	5.0455	TRN
CHEMBL1565927	737825	4.8	4.9166	TRN
CHEMBL1566244	737825	5.15	5.082	TRN
CHEMBL1415310	737825	4.95	5.2682	TRN
CHEMBL1421764	737825	6.15	5.0678	TRN
CHEMBL1483801	737825	5.4	5.37	TRN
CHEMBL1495875	737825	4.9	4.8599	TRN
CHEMBL1502107	737825	5.4	5.1629	TRN
CHEMBL42485	737825	4.7	4.7556	TST
CHEMBL1356132	737825	5.3	5.0644	TRN
CHEMBL1306881	737825	5.4	5.1411	TST
CHEMBL1376005	737825	5.3	5.1771	TST
CHEMBL286615	737825	5.1	5.1047	TRN
CHEMBL1485287	737825	4.85	5.0529	TRN
CHEMBL21260	737825	6.0	5.7912	TRN
CHEMBL1539830	737825	5.4	5.2723	TST
CHEMBL1378306	737825	4.8	5.2584	TRN
CHEMBL1494609	737825	4.8	4.6689	TRN
CHEMBL1464371	737825	4.6	5.2398	TRN
CHEMBL1491340	737825	6.0	5.6516	TST
CHEMBL1464580	737825	5.1	5.2549	TRN
CHEMBL1609123	737825	4.75	5.0263	TRN
CHEMBL1557170	737825	5.4	5.362	TRN
CHEMBL1598680	737825	6.0	5.8499	TRN
CHEMBL269521	737825	4.8	4.8357	TST
CHEMBL1468272	737825	5.4	5.2059	TRN
CHEMBL1449255	737825	5.0	5.1476	TRN
CHEMBL1473099	737825	6.2	6.3584	TRN
CHEMBL1386497	737825	5.7	5.1988	TRN
CHEMBL1539972	737825	4.95	5.0983	TRN
CHEMBL1408286	737825	4.6	4.6675	TRN
CHEMBL1514719	737825	4.6	4.6123	TRN
CHEMBL1442996	737825	4.9	4.8666	TRN
CHEMBL1593867	737825	5.0	5.6392	TRN
CHEMBL1394258	737825	4.9	4.8254	TRN
CHEMBL1525767	737825	4.4	4.3613	TRN
CHEMBL1528441	737825	5.7	5.144	TRN
CHEMBL3210202	737825	4.75	5.0751	TRN
CHEMBL1500132	737825	4.75	5.3131	TRN
CHEMBL1363697	737825	5.4	5.5551	TRN
CHEMBL1568970	737825	4.8	4.7004	TRN
CHEMBL402468	737825	4.7	4.6237	TRN
CHEMBL522311	737825	7.0	6.9706	TRN
CHEMBL1555896	737825	5.95	5.1511	TRN
CHEMBL1474708	737825	5.4	5.3607	TRN
CHEMBL1306308	737825	5.15	5.1498	TST
CHEMBL1591677	737825	5.5	5.2839	TRN
CHEMBL1599378	737825	4.9	5.0077	TRN
CHEMBL1551633	737825	4.6	4.5227	TRN
CHEMBL1521453	737825	6.0	5.7007	TST
CHEMBL1496514	737825	6.0	5.6871	TST
CHEMBL1571531	737825	4.9	5.0388	TRN
CHEMBL1255662	737825	5.7	5.7325	TRN
CHEMBL3209702	737825	6.0	5.9132	TRN
CHEMBL3351080	737825	5.5	5.3449	TRN
CHEMBL1552551	737825	5.6	5.4831	TRN
CHEMBL1489182	737825	5.9	5.9249	TRN
CHEMBL1485581	737825	4.65	5.0351	TRN
CHEMBL1440650	737825	5.2	4.9738	TRN
CHEMBL1442506	737825	4.8	5.103	TRN
CHEMBL1722621	737825	5.35	5.1329	TRN
CHEMBL1513280	737825	4.6	4.4341	TRN
CHEMBL1593001	737825	4.9	4.8203	TRN
CHEMBL574181	737825	5.5	5.2957	TRN
CHEMBL1256359	737825	5.1	4.9786	TRN
CHEMBL1516254	737825	4.8	4.6056	TRN
CHEMBL1408856	737825	5.3	5.1488	TRN
CHEMBL1398580	737825	5.2	5.3765	TRN
CHEMBL1461462	737825	5.3	4.9817	TRN
CHEMBL1610400	737825	4.9	4.671	TRN
CHEMBL475375	737825	5.4	5.4295	TRN
CHEMBL3208377	737825	4.75	4.8728	TRN
CHEMBL1501953	737825	5.1	5.1539	TST
CHEMBL1322026	737825	5.4	5.3566	TST
CHEMBL3212051	737825	4.9	5.1769	TST
CHEMBL1529543	737825	5.4	5.249	TRN
CHEMBL1329418	737825	5.95	5.2803	TRN
CHEMBL1529730	737825	5.0	5.1838	TRN
CHEMBL1452057	737825	4.9	4.8371	TRN
CHEMBL1437846	737825	5.4	5.3226	TST
CHEMBL1436715	737825	5.9	5.6276	TRN
CHEMBL1356003	737825	4.5	4.44	TRN
CHEMBL1594058	737825	6.7	6.1379	TRN
CHEMBL1407160	737825	4.8	5.0869	TRN
CHEMBL1315530	737825	4.7	4.5648	TRN
CHEMBL1507419	737825	5.0	5.0141	TST
CHEMBL1515449	737825	6.2	6.2732	TRN
CHEMBL1374456	737825	5.3	5.2723	TRN
CHEMBL3213185	737825	4.8	4.9804	TRN
CHEMBL1389327	737825	4.45	5.1351	TRN
CHEMBL1269022	737825	5.6	5.4629	TST
CHEMBL3210612	737825	5.45	5.0788	TRN
CHEMBL1455670	737825	5.4	5.3327	TRN
CHEMBL1565842	737825	4.8	4.7421	TRN
CHEMBL1316075	737825	5.7	5.459	TRN
CHEMBL1330087	737825	6.0	6.0185	TRN
CHEMBL1550414	737825	4.8	4.9893	TRN
CHEMBL1415521	737825	6.0	6.0209	TRN
CHEMBL236789	737825	6.0	5.707000000000001	TRN
CHEMBL1328979	737825	5.3	5.434	TRN
CHEMBL1450860	737825	5.9	5.5997	TRN
CHEMBL1541564	737825	4.85	5.1367	TRN
CHEMBL1741622	737825	4.85	5.0026	TRN
CHEMBL1501081	737825	5.15	5.0798	TRN
CHEMBL1558526	737825	5.0	4.9225	TRN
CHEMBL1497504	737825	6.55	5.6694	TRN
CHEMBL1307784	737825	4.85	5.2172	TRN
CHEMBL1594030	737825	4.6	4.4952	TRN
CHEMBL1531277	737825	5.15	4.9593	TST
CHEMBL1452750	737825	5.3	5.1721	TRN
CHEMBL1315207	737825	4.6	4.702	TST
CHEMBL1373723	737825	5.9	5.7912	TRN
CHEMBL10	737825	6.0	6.0266	TRN
CHEMBL216504	737825	5.8	5.657	TRN
CHEMBL1361837	737825	4.95	5.4854	TRN
CHEMBL1325879	737825	4.9	4.7924	TRN
CHEMBL1358215	737825	5.1	4.8838	TRN
CHEMBL1511687	737825	5.45	5.2121	TRN
CHEMBL3208715	737825	4.9	5.0771	TRN
CHEMBL1561363	737825	5.2	5.0067	TRN
CHEMBL1513659	737825	4.6	4.5078	TRN
CHEMBL1300933	737825	5.0	4.9614	TRN
CHEMBL1571290	737825	6.3	5.5074	TRN
CHEMBL545523	737825	6.0	5.8746	TRN
CHEMBL68997	737825	5.4	5.3896	TRN
CHEMBL1508113	737825	5.1	5.0595	TRN
CHEMBL1079460	737825	5.3	5.2229	TST
CHEMBL1394089	737825	4.9	5.7619	TST
CHEMBL1532921	737825	5.5	5.3261	TRN
CHEMBL1416795	737825	5.5	5.2529	TRN
CHEMBL1545514	737825	4.9	5.2374	TRN
CHEMBL1364611	737825	5.9	5.6856	TRN
CHEMBL1555368	737825	5.5	5.5265	TRN
CHEMBL1408236	737825	5.45	5.2415	TRN
CHEMBL3210878	737825	4.85	5.377000000000001	TRN
CHEMBL1449111	737825	5.45	5.1835	TRN
CHEMBL1397175	737825	6.0	5.9463	TRN
CHEMBL1364880	737825	4.8	5.1044	TRN
CHEMBL1593592	737825	5.8	5.6211	TRN
CHEMBL1384353	737825	5.3	5.0594	TRN
CHEMBL1553990	737825	4.8	4.8038	TRN
CHEMBL1585305	737825	5.2	5.1953	TRN
CHEMBL1446815	737825	4.9	4.7775	TRN
CHEMBL1461188	737825	4.95	5.3068	TRN
CHEMBL1414375	737825	4.5	4.9879	TRN
CHEMBL1566407	737825	5.45	5.3168	TRN
CHEMBL1256839	737825	6.0	5.6519	TRN
CHEMBL1310248	737825	5.2	5.2106	TRN
CHEMBL1484614	737825	4.6	4.6332	TRN
CHEMBL1309312	737825	5.55	5.0239	TRN
CHEMBL3145019	737825	4.8	5.0723	TST
CHEMBL1341070	737825	4.7	5.1057	TRN
CHEMBL1462862	737825	4.9	5.2292	TST
CHEMBL1456942	737825	4.85	4.9392	TRN
CHEMBL1492299	737825	4.5	5.3707	TRN
CHEMBL1454270	737825	4.8	4.7621	TRN
CHEMBL148296	737825	4.6	4.6224	TRN
CHEMBL1556023	737825	6.4	5.9024	TST
CHEMBL1593443	737825	5.2	5.2035	TRN
CHEMBL1379383	737825	5.8	5.2968	TRN
CHEMBL1574966	737825	6.0	5.8067	TRN
CHEMBL1476526	737825	4.8	4.7542	TRN
CHEMBL1356391	737825	5.5	5.4209	TRN
CHEMBL1410759	737825	5.5	5.2555	TST
CHEMBL1414780	737825	4.8	4.6659	TRN
CHEMBL1372371	737825	5.0	4.8465	TRN
CHEMBL1368855	737825	5.1	5.0851	TRN
CHEMBL1417646	737825	6.7	6.4993	TRN
CHEMBL1526032	737825	4.8	4.6841	TRN
CHEMBL1330394	737825	6.0	5.832999999999999	TRN
CHEMBL1381238	737825	5.65	5.332999999999999	TST
CHEMBL1383753	737825	5.65	5.1471	TRN
CHEMBL1742363	737825	4.6	5.1551	TRN
CHEMBL3194051	737825	4.95	5.1599	TST
CHEMBL1444973	737825	4.9	4.9431	TRN
CHEMBL1395915	737825	5.5	5.2716	TRN
CHEMBL1490333	737825	6.95	5.1161	TRN
CHEMBL1502413	737825	4.85	5.2383	TRN
CHEMBL1566217	737825	4.8	5.0067	TRN
CHEMBL1499214	737825	4.4	5.2281	TRN
CHEMBL1453970	737825	5.45	4.9451	TRN
CHEMBL1388234	737825	5.15	5.1782	TRN
CHEMBL1452708	737825	5.65	5.1337	TRN
CHEMBL1553404	737825	5.1	4.8489	TRN
CHEMBL1496576	737825	6.2	6.1003	TRN
CHEMBL1413524	737825	4.8	5.035	TRN
CHEMBL1485494	737825	6.25	5.4304	TRN
CHEMBL1395112	737825	4.6	4.8691	TRN
CHEMBL1467717	737825	4.85	5.2048	TRN
CHEMBL1317358	737825	4.6	4.5297	TRN
CHEMBL3145283	737825	4.85	5.1842	TST
CHEMBL1317712	737825	4.6	4.5218	TRN
CHEMBL1351531	737825	5.0	5.1395	TRN
CHEMBL1513633	737825	6.3	6.2342	TRN
CHEMBL3197624	737825	4.65	5.1633	TRN
CHEMBL1440329	737825	4.85	4.9652	TRN
CHEMBL540294	737825	6.0	5.6744	TST
CHEMBL1461491	737825	7.3	6.5269	TST
CHEMBL1374614	737825	4.8	5.314	TRN
CHEMBL1318454	737825	4.9	4.6879	TRN
CHEMBL1596743	737825	5.2	5.0227	TRN
CHEMBL3192255	737825	4.85	5.1907	TRN
CHEMBL1370526	737825	5.3	5.1315	TST
CHEMBL1409986	737825	5.4	5.2394	TRN
CHEMBL1374605	737825	5.1	5.2307	TRN
CHEMBL1445026	737825	5.6	5.4042	TRN
CHEMBL3193279	737825	5.65	5.3952	TRN
CHEMBL1513439	737825	4.9	4.7584	TRN
CHEMBL1429915	737825	5.0	5.3312	TRN
CHEMBL1410012	737825	4.8	4.6026	TRN
CHEMBL1360744	737825	4.8	5.1542	TRN
CHEMBL1484231	737825	5.15	5.1062	TRN
CHEMBL410063	737825	4.8	4.783	TST
CHEMBL1316491	737825	4.8	4.6416	TRN
CHEMBL1474125	737825	4.4	4.2934	TRN
CHEMBL1482035	737825	4.65	5.0618	TRN
CHEMBL1547564	737825	4.8	5.1293	TRN
CHEMBL1552478	737825	4.5	4.5818	TRN
CHEMBL1567305	737825	4.6	5.3209	TRN
CHEMBL1332964	737825	5.6	5.644	TRN
CHEMBL1442243	737825	5.0	4.9448	TRN
CHEMBL3193269	737825	5.5	5.0354	TST
CHEMBL1345410	737825	4.9	5.191	TRN
CHEMBL1518559	737825	5.0	5.1936	TRN
CHEMBL471728	737825	5.5	5.4062	TST
CHEMBL1610387	737825	4.9	4.7923	TRN
CHEMBL1376070	737825	5.5	5.3109	TRN
CHEMBL1722649	737825	4.95	5.1502	TRN
CHEMBL1598771	737825	6.0	5.212000000000001	TST
CHEMBL1256695	737825	6.0	5.7832	TRN
CHEMBL1360650	737825	5.6	5.7211	TRN
CHEMBL1507611	737825	6.5	5.2823	TRN
CHEMBL1509341	737825	4.8	5.2802	TRN
CHEMBL1522136	737825	4.85	5.0656	TRN
CHEMBL1525674	737825	6.45	5.1415	TRN
CHEMBL1451815	737825	5.55	5.3386	TRN
CHEMBL1539331	737825	4.6	5.151	TRN
CHEMBL1538333	737825	5.35	5.1881	TRN
CHEMBL1551200	737825	5.4	5.2514	TRN
CHEMBL1389308	737825	5.4	5.1523	TRN
CHEMBL1476604	737825	4.8	4.6156	TRN
CHEMBL1514765	737825	5.5	5.3951	TST
CHEMBL1471858	737825	5.4	5.5216	TRN
CHEMBL1518570	737825	5.95	4.9294	TST
CHEMBL1358462	737825	4.8	4.7046	TST
CHEMBL1497812	737825	4.85	5.1094	TRN
CHEMBL1486304	737825	5.4	5.171	TRN
CHEMBL1319243	737825	4.95	5.0284	TRN
CHEMBL1490139	737825	5.0	4.8818	TRN
CHEMBL1412842	737825	6.0	5.9206	TRN
CHEMBL1400398	737825	6.05	5.1731	TRN
CHEMBL1406491	737825	4.5	4.8541	TST
CHEMBL1344002	737825	4.75	5.2124	TST
CHEMBL527271	737825	4.6	5.1664	TRN
CHEMBL1525292	737825	4.85	5.2171	TST
CHEMBL1605632	737825	6.0	5.8304	TRN
CHEMBL1409852	737825	4.9	4.8125	TRN
CHEMBL1318307	737825	4.8	4.8136	TST
CHEMBL1324022	737825	4.8	4.7731	TST
CHEMBL1436521	737825	5.1	4.9922	TRN
CHEMBL1445255	737825	5.2	5.3399	TRN
CHEMBL1408703	737825	4.8	4.7063	TRN
CHEMBL1435509	737825	5.4	5.2517	TRN
CHEMBL1535431	737825	4.9	4.6858	TRN
CHEMBL1742255	737825	5.5	5.0854	TRN
CHEMBL1515401	737825	4.9	4.8696	TRN
CHEMBL1490330	737825	4.6	4.9496	TRN
CHEMBL1396615	737825	4.8	4.7688	TRN
CHEMBL1378246	737825	4.75	5.0164	TST
CHEMBL1433013	737825	4.9	5.2068	TRN
CHEMBL3208065	737825	5.3	5.4106	TRN
CHEMBL1459606	737825	5.5	5.1832	TRN
CHEMBL1494296	737825	5.35	5.4144	TRN
CHEMBL53898	737825	5.6	5.3733	TRN
CHEMBL1512780	737825	5.0	4.9276	TRN
CHEMBL1511207	737825	4.55	5.1249	TRN
CHEMBL1482677	737825	4.85	5.2116	TRN
CHEMBL1451667	737825	4.75	4.9638	TST
CHEMBL1557015	737825	5.8	5.2589999999999995	TRN
CHEMBL1552066	737825	5.4	5.2721	TRN
CHEMBL1429612	737825	5.15	5.1096	TRN
CHEMBL1485865	737825	4.7	5.1198	TST
CHEMBL429711	737825	4.4	4.4358	TRN
CHEMBL1323355	737825	5.1	5.1169	TST
CHEMBL1358654	737825	5.6	5.2613	TRN
CHEMBL1471369	737825	6.15	5.2743	TRN
CHEMBL3196775	737825	5.6	5.2413	TRN
CHEMBL490913	737825	6.8	6.7067	TRN
CHEMBL1374334	737825	6.2	5.9642	TST
CHEMBL1391286	737825	5.05	5.2734	TRN
CHEMBL1429370	737825	5.3	5.1126	TRN
CHEMBL1592812	737825	5.1	4.935	TRN
CHEMBL1557752	737825	4.8	5.0838	TRN
CHEMBL3194024	737825	4.9	5.2882	TST
CHEMBL1605713	737825	5.15	4.8801	TRN
CHEMBL1537220	737825	5.0	4.9564	TRN
CHEMBL1435702	737825	5.0	4.9422	TRN
CHEMBL1317853	737825	5.1	4.9268	TRN
CHEMBL1708647	737825	5.15	5.1119	TRN
CHEMBL1547741	737825	4.55	5.166	TRN
CHEMBL1484861	737825	5.6	5.5855	TRN
CHEMBL1591674	737825	4.6	4.5793	TRN
CHEMBL1537183	737825	4.9	5.1561	TRN
CHEMBL1304918	737825	5.8	5.5886	TRN
CHEMBL1471064	737825	4.85	4.9709	TRN
CHEMBL1457730	737825	5.4	5.4927	TRN
CHEMBL1361758	737825	5.0	4.9128	TRN
CHEMBL1451364	737825	4.7	4.6142	TRN
CHEMBL1317378	737825	4.8	4.555	TRN
CHEMBL1480840	737825	4.85	5.1565	TRN
CHEMBL1525963	737825	5.1	5.2174	TRN
CHEMBL1500945	737825	4.45	5.1542	TRN
CHEMBL1366776	737825	4.7	4.9591	TRN
CHEMBL1316294	737825	5.5	5.3678	TRN
CHEMBL1516068	737825	4.9	5.6372	TRN
CHEMBL80155	737825	5.0	4.841	TRN
CHEMBL1522134	737825	4.6	5.2361	TRN
CHEMBL1530523	737825	5.25	5.3092	TRN
CHEMBL1516468	737825	6.0	5.9270000000000005	TRN
CHEMBL1358384	737825	8.9	7.6729	TST
CHEMBL1359843	737825	4.9	4.766	TRN
CHEMBL1516503	737825	4.55	5.1096	TRN
CHEMBL1329562	737825	5.75	5.1278	TRN
CHEMBL1469535	737825	4.65	4.9902	TRN
CHEMBL1387238	737825	5.4	5.0637	TRN
CHEMBL1320000	737825	4.7	5.0358	TST
CHEMBL1557234	737825	5.1	4.9651	TRN
CHEMBL1563008	737825	5.0	5.1227	TRN
CHEMBL1359877	737825	5.5	5.1653	TRN
CHEMBL1724577	737825	4.8	5.0394	TST
CHEMBL1340104	737825	4.8	5.1311	TST
CHEMBL1519603	737825	6.7	5.2907	TRN
CHEMBL1514931	737825	4.5	4.6425	TST
CHEMBL1570285	737825	5.6	5.4675	TRN
CHEMBL1257014	737825	4.6	4.6182	TRN
CHEMBL1405922	737825	5.0	5.6898	TRN
CHEMBL1547410	737825	4.85	5.0812	TRN
CHEMBL1417837	737825	5.4	5.2672	TRN
CHEMBL2369261	737825	4.95	5.0797	TST
CHEMBL1451031	737825	4.6	5.1761	TRN
CHEMBL1478570	737825	4.85	5.0579	TRN
CHEMBL1452905	737825	4.55	5.1716	TRN
CHEMBL1410676	737825	6.9	6.8697	TRN
CHEMBL1481963	737825	4.75	5.1882	TST
CHEMBL3189455	737825	4.8	5.2261	TST
CHEMBL1521520	737825	5.1	5.2776	TRN
CHEMBL588859	737825	4.85	5.0432	TRN
CHEMBL1470566	737825	5.15	5.2781	TRN
CHEMBL1724748	737825	5.5	5.1678	TRN
CHEMBL1327772	737825	5.3	5.018	TRN
CHEMBL1541013	737825	4.4	5.142	TRN
CHEMBL1584758	737825	4.55	5.1205	TRN
CHEMBL1362918	737825	5.3	5.2113	TST
CHEMBL1734974	737825	4.55	5.147	TRN
CHEMBL1453749	737825	5.1	5.2031	TRN
CHEMBL1256660	737825	4.7	4.8037	TRN
CHEMBL1544132	737825	4.65	5.4481	TRN
CHEMBL1582278	737825	5.5	5.5767	TRN
CHEMBL1462483	737825	4.85	5.2063	TRN
CHEMBL1595929	737825	4.6	5.0323	TST
CHEMBL1367387	737825	5.05	5.1501	TRN
CHEMBL1356113	737825	5.5	5.4553	TRN
CHEMBL1742228	737825	4.65	5.1967	TRN
CHEMBL1318789	737825	4.5	4.5684	TST
CHEMBL1406307	737825	5.5	5.3366	TRN
CHEMBL1332929	737825	6.2	6.2635	TRN
CHEMBL1542112	737825	5.35	5.3068	TRN
CHEMBL1529578	737825	5.95	5.1346	TRN
CHEMBL1420145	737825	5.3	5.2832	TST
CHEMBL2062333	737825	4.6	4.6128	TRN
CHEMBL1360739	737825	4.9	5.0548	TRN
CHEMBL1548959	737825	5.05	5.0699	TRN
CHEMBL3198972	737825	4.65	4.9657	TRN
CHEMBL1332984	737825	5.35	5.1757	TRN
CHEMBL1094842	737825	4.85	5.3032	TRN
CHEMBL1351153	737825	4.6	5.2505	TRN
CHEMBL1425688	737825	4.95	5.3086	TRN
CHEMBL1469385	737825	4.65	5.004	TST
CHEMBL1514416	737825	5.1	5.1114	TRN
CHEMBL1531899	737825	5.0	4.6773	TRN
CHEMBL1450537	737825	6.05	5.1586	TST
CHEMBL1527221	737825	5.7	5.7713	TRN
CHEMBL1427186	737825	5.35	5.127999999999999	TRN
CHEMBL1450934	737825	5.95	5.2574	TRN
CHEMBL1414438	737825	5.35	5.1459	TRN
CHEMBL1255837	737825	6.0	5.9461	TST
CHEMBL1381730	737825	6.5	5.3258	TRN
CHEMBL1382384	737825	4.9	5.251	TRN
CHEMBL1399249	737825	5.9	5.6999	TST
CHEMBL1333338	737825	5.1	5.2142	TST
CHEMBL1478520	737825	4.9	5.1039	TRN
CHEMBL1408908	737825	5.55	5.0889999999999995	TST
CHEMBL1315083	737825	5.7	5.5901	TRN
CHEMBL1554654	737825	5.5	5.4302	TRN
CHEMBL1201074	737825	5.0	4.9249	TRN
CHEMBL1488845	737825	5.0	4.7629	TST
CHEMBL1552270	737825	5.6	5.4162	TRN
CHEMBL1490268	737825	4.9	4.88	TRN
CHEMBL1400385	737825	5.1	5.1587	TRN
CHEMBL1395605	737825	4.8	4.6419999999999995	TRN
CHEMBL1971875	737825	4.8	5.2289	TRN
CHEMBL1592465	737825	4.8	4.6202	TRN
CHEMBL1474479	737825	4.4	4.5241	TRN
CHEMBL1362416	737825	5.8	5.4131	TRN
CHEMBL1359620	737825	5.05	4.9852	TRN
CHEMBL1355935	737825	4.8	4.7955	TRN
CHEMBL1436743	737825	5.4	5.4787	TRN
CHEMBL1459485	737825	4.55	4.9008	TRN
CHEMBL1590601	737825	5.5	5.4801	TRN
CHEMBL1576205	737825	4.95	5.0931	TRN
CHEMBL1452436	737825	5.7	5.4174	TST
CHEMBL1317748	737825	5.0	4.8195	TRN
CHEMBL1597107	737825	5.1	4.9764	TRN
CHEMBL1442542	737825	6.5	5.2854	TST
CHEMBL1597569	737825	4.55	5.0529	TRN
CHEMBL1436925	737825	5.8	5.6709	TRN
CHEMBL1324032	737825	5.3	5.2041	TST
CHEMBL1446139	737825	5.2	5.285	TRN
CHEMBL1400744	737825	4.95	4.9954	TRN
CHEMBL1486821	737825	6.0	5.9625	TRN
CHEMBL1342562	737825	5.5	5.2704	TRN
CHEMBL1571807	737825	4.9	5.3585	TRN
CHEMBL1354596	737825	4.6	4.5785	TRN
CHEMBL78150	737825	5.5	5.2619	TRN
CHEMBL1523363	737825	5.6	5.1389	TRN
CHEMBL1374335	737825	5.5	5.3624	TRN
CHEMBL1337781	737825	5.4	5.1898	TST
CHEMBL1538647	737825	5.1	5.0049	TRN
CHEMBL1558135	737825	4.8	4.7747	TRN
CHEMBL1559126	737825	5.8	5.8485	TRN
CHEMBL1425931	737825	5.2	5.0944	TRN
CHEMBL1572834	737825	6.1	6.1696	TRN
CHEMBL1363933	737825	4.6	4.9665	TST
CHEMBL1972346	737825	4.7	4.86	TRN
CHEMBL1507026	737825	5.35	5.1614	TRN
CHEMBL1395029	737825	4.8	4.6733	TRN
CHEMBL1512222	737825	4.7	4.5309	TRN
CHEMBL1473793	737825	4.6	4.5086	TRN
CHEMBL1327793	737825	5.4	5.2475	TST
CHEMBL1598994	737825	4.7	4.717	TRN
CHEMBL1593796	737825	5.4	5.3722	TRN
CHEMBL441282	737825	5.6	5.3229999999999995	TST
CHEMBL1982520	737825	5.7	5.3393	TST
CHEMBL1356941	737825	5.9	5.6459	TRN
CHEMBL1461873	737825	5.2	5.1816	TRN
CHEMBL1337713	737825	5.2	5.1058	TRN
CHEMBL3189813	737825	5.65	5.1602	TRN
CHEMBL1713677	737825	4.65	5.2394	TRN
CHEMBL1330751	737825	6.05	5.5401	TRN
CHEMBL1447909	737825	5.7	5.8391	TRN
CHEMBL1337829	737825	5.0	4.788	TRN
CHEMBL1409605	737825	4.65	5.1134	TRN
CHEMBL1564094	737825	4.95	5.282	TRN
CHEMBL1551749	737825	4.5	4.4095	TRN
CHEMBL1483693	737825	6.0	5.9239	TRN
CHEMBL1486647	737825	4.55	5.1822	TRN
CHEMBL1481741	737825	4.5	4.5415	TRN
CHEMBL1481168	737825	4.6	5.2751	TRN
CHEMBL1471561	737825	5.35	5.0831	TRN
CHEMBL1524401	737825	4.65	5.1342	TRN
CHEMBL1409669	737825	4.6	5.0529	TRN
CHEMBL1578181	737825	4.75	5.263	TRN
CHEMBL1378237	737825	5.9	5.8259	TRN
CHEMBL1379481	737825	5.3	5.0536	TRN
CHEMBL1369796	737825	4.6	4.5796	TRN
CHEMBL1433596	737825	4.8	4.8866	TRN
CHEMBL1723921	737825	4.8	5.1519	TRN
CHEMBL1529777	737825	4.4	5.3154	TRN
CHEMBL1494196	737825	4.5	4.622	TRN
CHEMBL1590048	737825	5.0	5.0938	TRN
CHEMBL1572734	737825	4.95	5.2554	TRN
CHEMBL1360327	737825	4.4	5.2625	TST
CHEMBL1516521	737825	4.9	5.2429	TRN
CHEMBL1551567	737825	5.2	5.2385	TRN
CHEMBL1612774	737825	5.05	5.0706	TRN
CHEMBL1478734	737825	4.9	5.172999999999999	TRN
CHEMBL1562589	737825	5.8	5.5351	TRN
CHEMBL1318937	737825	4.8	5.1343	TRN
CHEMBL1462692	737825	4.85	5.1403	TST
CHEMBL1531342	737825	5.5	5.3967	TST
CHEMBL1333454	737825	5.2	5.0649	TRN
CHEMBL3199540	737825	4.8	5.0559	TRN
CHEMBL3195954	737825	5.0	5.0816	TRN
CHEMBL606675	737825	4.5	4.8367	TST
CHEMBL1318228	737825	6.6	6.1045	TRN
CHEMBL261011	737825	5.0	4.897	TRN
CHEMBL1406495	737825	4.85	5.1725	TRN
CHEMBL1504465	737825	5.0	5.4378	TRN
CHEMBL159096	737825	4.7	4.8215	TST
CHEMBL1496986	737825	5.4	5.3009	TRN
CHEMBL1611261	737825	4.8	4.7031	TRN
CHEMBL1611463	737825	5.35	5.3134	TRN
CHEMBL1493002	737825	5.2	4.905	TRN
CHEMBL1304606	737825	4.8	5.0709	TRN
CHEMBL1570480	737825	5.2	5.1101	TST
CHEMBL1457317	737825	5.1	5.013	TRN
CHEMBL1459145	737825	5.15	5.1328	TRN
CHEMBL1316461	737825	5.9	5.567	TRN
CHEMBL1357231	737825	5.4	5.3012	TRN
CHEMBL1343857	737825	4.95	5.2047	TRN
CHEMBL1315373	737825	5.4	5.3116	TRN
CHEMBL1590598	737825	5.2	5.0209	TRN
CHEMBL1553161	737825	5.4	5.4047	TRN
CHEMBL1323732	737825	4.75	5.3237	TST
CHEMBL1458255	737825	5.0	5.1267	TRN
CHEMBL1741433	737825	4.65	5.1123	TRN
CHEMBL1366737	737825	4.8	4.5996	TRN
CHEMBL3213468	737825	5.95	5.3453	TRN
CHEMBL1435899	737825	4.8	4.6112	TRN
CHEMBL1537099	737825	4.95	5.2789	TST
CHEMBL1430486	737825	5.45	5.1775	TRN
CHEMBL1422722	737825	4.75	5.1888	TRN
CHEMBL1556106	737825	5.0	5.0369	TRN
CHEMBL1310477	737825	5.4	5.2158	TRN
CHEMBL1482582	737825	4.8	4.7387	TRN
CHEMBL1388158	737825	5.0	5.02	TST
CHEMBL581929	737825	4.85	5.1633	TRN
CHEMBL1593765	737825	4.5	4.5871	TRN
CHEMBL1414073	737825	5.9	5.5864	TRN
CHEMBL1450903	737825	5.7	5.6428	TRN
CHEMBL1397517	737825	5.1	4.9438	TRN
CHEMBL1532949	737825	5.4	5.3012	TRN
CHEMBL1340566	737825	4.6	5.1148	TRN
CHEMBL1376755	737825	6.2	5.1372	TRN
CHEMBL1349535	737825	5.75	5.136	TRN
CHEMBL1366361	737825	5.3	5.3013	TRN
CHEMBL1441823	737825	5.9	5.3505	TRN
CHEMBL3212645	737825	5.5	5.4671	TRN
CHEMBL1379007	737825	4.9	5.1027	TRN
CHEMBL1333742	737825	5.45	5.2286	TRN
CHEMBL1557790	737825	4.95	5.2503	TRN
CHEMBL3208184	737825	5.45	5.1925	TRN
CHEMBL1325511	737825	5.4	5.2001	TST
CHEMBL1352616	737825	5.0	5.1704	TRN
CHEMBL1357167	737825	5.0	4.9562	TRN
CHEMBL1531837	737825	6.6	6.3863	TRN
CHEMBL1417583	737825	5.35	5.1368	TST
CHEMBL1449417	737825	4.9	4.7894	TRN
CHEMBL1410452	737825	4.8	5.135	TRN
CHEMBL21396	737825	5.1	5.6596	TST
CHEMBL1306278	737825	5.0	5.2358	TRN
CHEMBL1333056	737825	6.0	5.7404	TST
CHEMBL1590992	737825	5.3	4.949	TRN
CHEMBL540848	737825	6.0	5.6397	TRN
CHEMBL76904	737825	4.5	4.4966	TRN
CHEMBL1333783	737825	6.1	5.947	TRN
CHEMBL1504668	737825	4.4	5.115	TRN
CHEMBL1438061	737825	4.5	5.1515	TRN
CHEMBL1365785	737825	4.65	5.1456	TRN
CHEMBL1433559	737825	5.1	5.0629	TRN
CHEMBL1483344	737825	5.1	5.111000000000001	TRN
CHEMBL1398786	737825	4.8	5.1362	TRN
CHEMBL1592876	737825	5.4	5.3842	TRN
CHEMBL1312774	737825	5.65	5.1957	TST
CHEMBL1741932	737825	4.85	5.1153	TRN
CHEMBL3191343	737825	4.65	5.0442	TRN
CHEMBL36148	737825	6.0	5.7765	TRN
CHEMBL1378731	737825	5.3	5.2303	TST
CHEMBL1332630	737825	5.65	5.1797	TRN
CHEMBL1322959	737825	6.0	5.7778	TST
CHEMBL1398137	737825	5.1	4.9338	TRN
CHEMBL1326360	737825	5.8	5.8242	TRN
CHEMBL1969457	737825	5.55	5.2444	TRN
CHEMBL1591903	737825	5.4	5.3658	TRN
CHEMBL1570869	737825	4.85	5.3198	TRN
CHEMBL1349241	737825	4.8	5.026	TRN
CHEMBL1561910	737825	4.75	5.0197	TRN
CHEMBL1301059	737825	5.15	5.1057	TST
CHEMBL1342069	737825	5.35	5.2611	TST
CHEMBL1461936	737825	4.5	5.1864	TRN
CHEMBL490577	737825	5.5	5.3377	TRN
CHEMBL1490307	737825	4.4	4.5568	TRN
CHEMBL1353281	737825	4.55	5.2002	TRN
CHEMBL1370043	737825	4.7	4.6656	TRN
CHEMBL1596765	737825	5.0	5.1069	TST
CHEMBL1517765	737825	5.4	5.51	TRN
CHEMBL1588312	737825	4.75	5.2487	TRN
CHEMBL1408486	737825	5.5	5.1024	TRN
CHEMBL3212320	737825	5.3	5.1065	TRN
CHEMBL1437408	737825	5.4	5.2363	TRN
CHEMBL1373998	737825	5.2	5.1316	TRN
CHEMBL1380975	737825	4.55	5.1764	TRN
CHEMBL1341687	737825	5.45	4.9533	TST
CHEMBL1327836	737825	4.95	5.2092	TRN
CHEMBL1552588	737825	5.0	4.8509	TRN
CHEMBL1555480	737825	4.8	4.688	TRN
CHEMBL3214406	737825	5.6	5.3647	TST
CHEMBL1595856	737825	5.4	5.391	TRN
CHEMBL1489178	737825	5.45	4.971	TRN
CHEMBL1404954	737825	4.5	4.4544	TRN
CHEMBL1435912	737825	4.9	4.9447	TRN
CHEMBL1731530	737825	4.65	5.2655	TRN
CHEMBL1741548	737825	5.4	5.1032	TRN
CHEMBL495068	737825	5.5	5.4001	TRN
CHEMBL3145061	737825	4.85	5.144	TRN
CHEMBL1463060	737825	5.2	5.1862	TRN
CHEMBL1374710	737825	4.9	4.8112	TRN
CHEMBL1382075	737825	4.4	5.117	TRN
CHEMBL1371311	737825	5.4	5.2581	TST
CHEMBL1558511	737825	5.0	4.9285	TRN
CHEMBL117	737825	5.5	5.8049	TRN
CHEMBL1338985	737825	5.1	5.0154	TRN
CHEMBL140220	737825	5.1	5.0411	TRN
CHEMBL1480350	737825	4.8	4.7331	TRN
CHEMBL1256392	737825	4.6	4.7281	TRN
CHEMBL1481746	737825	6.05	4.9838	TST
CHEMBL1490998	737825	5.1	4.9901	TRN
CHEMBL1602633	737825	5.7	5.5798	TRN
CHEMBL1306798	737825	6.05	5.2613	TRN
CHEMBL1370053	737825	5.4	5.1144	TRN
CHEMBL1315292	737825	5.9	6.0443	TRN
CHEMBL1484196	737825	5.9	5.8166	TRN
CHEMBL1504000	737825	5.6	5.2604	TRN
CHEMBL1591537	737825	5.2	5.3412	TRN
CHEMBL1504272	737825	4.45	5.1432	TRN
CHEMBL1473430	737825	5.9	5.6144	TRN
CHEMBL1414477	737825	5.4	5.4166	TRN
CHEMBL1543533	737825	5.45	5.2091	TRN
CHEMBL3212160	737825	5.4	5.3638	TRN
CHEMBL1321459	737825	5.4	5.4205	TRN
CHEMBL1355432	737825	4.5	4.4999	TRN
CHEMBL1364859	737825	4.9	4.8657	TRN
CHEMBL1552519	737825	4.8	4.8531	TRN
CHEMBL1714603	737825	5.65	5.113	TRN
CHEMBL1532000	737825	5.3	5.287000000000001	TRN
CHEMBL1563066	737825	5.4	5.202000000000001	TRN
CHEMBL1393997	737825	5.9	5.2382	TRN
CHEMBL1356463	737825	5.4	5.4416	TRN
CHEMBL1348021	737825	4.85	5.1724	TRN
CHEMBL1341270	737825	4.8	5.072	TRN
CHEMBL1370805	737825	5.2	5.1675	TRN
CHEMBL1394112	737825	4.8	4.5953	TRN
CHEMBL1353336	737825	5.2	5.1114	TRN
CHEMBL1608975	737825	5.4	5.2573	TRN
CHEMBL1353611	737825	4.9	5.1432	TRN
CHEMBL1610129	737825	4.8	4.8687	TST
CHEMBL1355227	737825	4.9	4.7064	TRN
CHEMBL1569655	737825	5.3	5.1873	TRN
CHEMBL3213016	737825	4.85	4.9988	TRN
CHEMBL1496571	737825	5.7	5.2462	TRN
CHEMBL1447245	737825	4.85	5.2044	TRN
CHEMBL1364298	737825	6.45	5.4543	TRN
CHEMBL1539333	737825	6.1	5.2421	TST
CHEMBL1323166	737825	4.6	4.9916	TRN
CHEMBL1494695	737825	5.5	5.2091	TRN
CHEMBL1455802	737825	5.7	5.0422	TRN
CHEMBL1457785	737825	5.95	5.2371	TST
CHEMBL3197465	737825	5.65	5.3024	TRN
CHEMBL3192752	737825	4.9	5.267	TRN
CHEMBL1355090	737825	4.6	4.654	TRN
CHEMBL3196654	737825	4.95	5.2037	TRN
CHEMBL1523520	737825	5.5	5.1419	TST
CHEMBL1410311	737825	4.55	4.7682	TRN
CHEMBL1475689	737825	4.4	4.331	TRN
CHEMBL1741492	737825	5.85	5.3797	TRN
CHEMBL1593134	737825	4.9	4.7578	TRN
CHEMBL1576499	737825	5.65	5.2895	TRN
CHEMBL1493476	737825	4.5	4.3975	TRN
CHEMBL1395567	737825	5.7	5.5245	TRN
CHEMBL1420885	737825	5.1	5.0638	TST
CHEMBL335231	737825	5.5	5.274	TST
CHEMBL1452049	737825	5.8	5.6031	TRN
CHEMBL1440842	737825	6.6	6.3277	TST
