## Supplemental Table S2 for "All-Assay-Max2 pQSAR: Activity predictions as accurate as 4-concentration IC_50_s for 8,558 Novartis assays" (part 42 of 52)

CompoundID	AssayID	expt_pIC50	max2-pQSAR_pIC50	Clustering
CHEMBL1456312	737825	5.1	5.0251	TRN
CHEMBL1365537	737825	5.4	5.3972	TRN
CHEMBL1588064	737825	5.4	5.1939	TRN
CHEMBL1411578	737825	4.8	4.6464	TST
CHEMBL1306540	737825	4.9	5.2313	TRN
CHEMBL1398066	737825	4.9	4.8801	TRN
CHEMBL1480632	737825	4.8	5.1016	TRN
CHEMBL3194920	737825	4.9	5.3812	TRN
CHEMBL1572599	737825	5.35	5.1525	TRN
CHEMBL1551841	737825	5.5	5.3074	TRN
CHEMBL434063	737825	5.0	5.2992	TST
CHEMBL1336932	737825	5.0	4.7889	TRN
CHEMBL1400006	737825	5.15	5.2678	TRN
CHEMBL1402495	737825	5.4	5.3409	TRN
CHEMBL1378691	737825	5.1	4.8528	TRN
CHEMBL1503340	737825	5.35	5.2082	TST
CHEMBL1516211	737825	5.0	5.0636	TRN
CHEMBL1534202	737825	4.9	4.9464	TRN
CHEMBL1413443	737825	4.85	5.3041	TRN
CHEMBL1475945	737825	5.4	5.3952	TRN
CHEMBL1473996	737825	6.0	5.9676	TRN
CHEMBL1438566	737825	6.0	5.7139999999999995	TRN
CHEMBL1476230	737825	4.6	4.6035	TRN
CHEMBL1587518	737825	4.9	5.1189	TST
CHEMBL1335690	737825	5.35	5.1612	TRN
CHEMBL3192627	737825	4.85	5.3213	TRN
CHEMBL1585833	737825	4.85	5.175	TST
CHEMBL1473753	737825	5.3	5.2119	TRN
CHEMBL1741630	737825	5.1	5.1584	TRN
CHEMBL1995904	737825	5.4	5.1152	TRN
CHEMBL1350935	737825	4.85	5.2257	TRN
CHEMBL1493284	737825	4.6	4.5108	TRN
CHEMBL1559333	737825	4.6	5.0511	TRN
CHEMBL1327850	737825	4.7	5.2332	TRN
CHEMBL1578522	737825	4.75	5.3241	TRN
CHEMBL1445094	737825	5.0	5.048	TRN
CHEMBL1473965	737825	6.7	5.9749	TRN
CHEMBL3210860	737825	5.05	5.2014	TRN
CHEMBL1358810	737825	5.5	5.3237	TRN
CHEMBL1548199	737825	4.6	5.3071	TRN
CHEMBL1370610	737825	4.9	5.7246	TST
CHEMBL1302114	737825	4.45	5.0683	TRN
CHEMBL1256923	737825	5.2	5.0649	TST
CHEMBL1458664	737825	5.0	5.0856	TRN
CHEMBL1383447	737825	4.85	5.0297	TRN
CHEMBL1414592	737825	4.7	4.5759	TRN
CHEMBL3194935	737825	4.9	5.2344	TRN
CHEMBL1433052	737825	5.15	5.0353	TST
CHEMBL3193129	737825	6.3	5.2453	TRN
CHEMBL1565724	737825	5.0	5.2338	TRN
CHEMBL1538789	737825	5.45	5.2735	TRN
CHEMBL1566120	737825	4.7	5.1036	TRN
CHEMBL247378	737825	4.4	4.5813	TST
CHEMBL1551477	737825	5.1	4.9557	TRN
CHEMBL1570971	737825	5.4	5.1701	TRN
CHEMBL1378653	737825	4.5	5.1325	TRN
CHEMBL1322757	737825	5.2	5.107	TRN
CHEMBL1560435	737825	4.85	5.2528	TRN
CHEMBL3208441	737825	4.45	5.19	TRN
CHEMBL1545790	737825	4.85	5.2546	TRN
CHEMBL1558480	737825	5.6	5.3215	TRN
CHEMBL1515899	737825	6.0	5.9389	TRN
CHEMBL1380304	737825	4.6	5.14	TRN
CHEMBL1317884	737825	5.0	4.8024	TRN
CHEMBL1542604	737825	4.85	5.0468	TST
CHEMBL1583076	737825	5.15	5.0855	TST
CHEMBL1393431	737825	5.45	5.2222	TRN
CHEMBL1328109	737825	5.5	5.3033	TST
CHEMBL1604670	737825	5.45	5.0913	TRN
CHEMBL1364466	737825	4.8	5.1788	TRN
CHEMBL1513876	737825	5.2	4.8833	TRN
CHEMBL1525465	737825	5.85	5.1464	TRN
CHEMBL338790	737825	5.5	5.2223	TST
CHEMBL1324640	737825	4.85	5.0103	TST
CHEMBL1441649	737825	4.7	4.739	TRN
CHEMBL1412997	737825	5.55	5.1768	TRN
CHEMBL2373666	737825	4.6	4.6538	TST
CHEMBL1439882	737825	6.1	5.7695	TRN
CHEMBL1424384	737825	5.55	5.2814	TRN
CHEMBL1079374	737825	4.85	5.0242	TRN
CHEMBL1440108	737825	5.2	5.2122	TRN
CHEMBL1363883	737825	6.0	5.7353	TST
CHEMBL1587843	737825	4.55	5.1334	TRN
CHEMBL1433021	737825	6.0	5.4487	TRN
CHEMBL227298	737825	5.3	5.1832	TST
CHEMBL1321338	737825	4.8	4.7434	TRN
CHEMBL1556045	737825	6.7	6.405	TRN
CHEMBL1270168	737825	5.4	5.2327	TRN
CHEMBL1437804	737825	4.8	4.8635	TST
CHEMBL1589942	737825	5.9	5.6734	TST
CHEMBL490706	737825	5.7	5.5876	TRN
CHEMBL1523055	737825	4.6	5.0951	TRN
CHEMBL1380396	737825	6.35	5.7338	TRN
CHEMBL1412697	737825	4.95	5.1332	TRN
CHEMBL1432368	737825	6.05	5.273	TRN
CHEMBL1604742	737825	5.55	5.4529	TRN
CHEMBL1495773	737825	4.6	4.5303	TRN
CHEMBL1553797	737825	4.7	4.6096	TRN
CHEMBL1515804	737825	5.3	5.1731	TRN
CHEMBL1482542	737825	5.4	5.2287	TRN
CHEMBL1474471	737825	4.8	4.6999	TRN
CHEMBL1496370	737825	5.95	5.3065	TST
CHEMBL1591190	737825	4.8	4.7646	TRN
CHEMBL1573507	737825	4.4	5.1803	TST
CHEMBL601616	737825	4.6	5.1366	TRN
CHEMBL1714881	737825	4.7	4.8956	TRN
CHEMBL1411360	737825	6.0	5.6671	TST
CHEMBL1436644	737825	4.8	4.7	TRN
CHEMBL1534376	737825	5.1	5.2523	TRN
CHEMBL1483855	737825	5.5	5.5525	TRN
CHEMBL1465191	737825	4.8	5.2458	TRN
CHEMBL259073	737825	5.0	4.8706	TRN
CHEMBL1605000	737825	5.2	5.1445	TRN
CHEMBL1350415	737825	5.95	5.1506	TRN
CHEMBL1566900	737825	4.8	5.0898	TRN
CHEMBL1729853	737825	5.7	5.2043	TRN
CHEMBL1489589	737825	4.6	4.5336	TRN
CHEMBL1358252	737825	4.8	4.7042	TRN
CHEMBL1494227	737825	5.5	5.4198	TRN
CHEMBL1255653	737825	6.5	6.0631	TST
CHEMBL1502553	737825	4.55	5.0784	TRN
CHEMBL1546319	737825	5.2	5.1727	TST
CHEMBL1981379	737825	4.85	5.1163	TST
CHEMBL1554088	737825	4.9	4.8351	TRN
CHEMBL1566571	737825	5.0	4.7637	TRN
CHEMBL3198835	737825	5.85	5.334	TRN
CHEMBL1594473	737825	4.85	4.9393	TRN
CHEMBL1404071	737825	4.85	5.3015	TRN
CHEMBL1452413	737825	5.1	4.9532	TRN
CHEMBL1396792	737825	5.5	5.3333	TRN
CHEMBL1516232	737825	7.5	6.1736	TRN
CHEMBL1590738	737825	5.1	4.9395	TRN
CHEMBL95431	737825	5.5	5.2748	TST
CHEMBL1741334	737825	4.85	5.0976	TRN
CHEMBL1410635	737825	5.5	5.5131	TRN
CHEMBL1593645	737825	5.4	5.4179	TRN
CHEMBL1488990	737825	5.4	5.2548	TRN
CHEMBL1520919	737825	5.1	5.1783	TST
CHEMBL1591876	737825	4.8	4.8248	TRN
CHEMBL1449528	737825	5.8	5.6478	TRN
CHEMBL1441843	737825	4.7	4.524	TRN
CHEMBL1566012	737825	5.8	5.5222	TST
CHEMBL1303217	737825	4.75	5.0453	TRN
CHEMBL1597209	737825	4.6	4.5392	TRN
CHEMBL1965223	737825	5.3	5.2732	TRN
CHEMBL1508636	737825	4.6	5.0948	TRN
CHEMBL1435086	737825	4.8	4.6899	TRN
CHEMBL1339319	737825	5.45	5.1385	TRN
CHEMBL1369871	737825	4.8	4.7124	TRN
CHEMBL1393435	737825	4.9	5.2003	TST
CHEMBL1601416	737825	4.5	4.3785	TRN
CHEMBL1520238	737825	5.1	5.2404	TRN
CHEMBL1729447	737825	4.95	5.202999999999999	TRN
CHEMBL1574231	737825	5.3	5.3635	TRN
CHEMBL1401085	737825	4.95	5.2023	TRN
CHEMBL1552623	737825	6.3	6.3849	TRN
CHEMBL1524497	737825	4.85	5.0024	TRN
CHEMBL1450936	737825	5.1	4.9221	TRN
CHEMBL1439334	737825	6.0	5.9193	TRN
CHEMBL1351426	737825	4.9	5.1854	TST
CHEMBL1347660	737825	4.6	5.1983	TRN
CHEMBL1457332	737825	5.6	5.5404	TRN
CHEMBL1256984	737825	5.6	5.5289	TST
CHEMBL1400667	737825	5.1	4.9689	TST
CHEMBL1409802	737825	4.85	5.1223	TST
CHEMBL1613049	737825	5.5	5.178999999999999	TRN
CHEMBL1406800	737825	4.55	5.1207	TRN
CHEMBL1321846	737825	5.5	5.5719	TRN
CHEMBL1503191	737825	4.8	4.9951	TRN
CHEMBL1475924	737825	7.1	6.5988	TRN
CHEMBL1599132	737825	4.95	5.1793	TRN
CHEMBL1329895	737825	5.65	5.2825	TST
CHEMBL1315079	737825	4.6	4.4857	TRN
CHEMBL1532380	737825	5.45	4.9745	TRN
CHEMBL3199340	737825	4.85	5.1729	TRN
CHEMBL1429594	737825	5.65	5.4191	TRN
CHEMBL1408815	737825	5.4	5.115	TRN
CHEMBL3211338	737825	6.0	5.9765	TRN
CHEMBL1523108	737825	5.1	5.0322	TRN
CHEMBL85194	737825	5.0	5.1032	TRN
CHEMBL1578122	737825	4.8	5.1535	TRN
CHEMBL1373773	737825	6.5	6.1353	TRN
CHEMBL3197636	737825	4.5	5.1204	TRN
CHEMBL1527443	737825	5.7	5.681	TRN
CHEMBL1399438	737825	5.0	4.8696	TST
CHEMBL1606968	737825	5.5	5.0911	TRN
CHEMBL1362159	737825	4.85	5.0306	TRN
CHEMBL166161	737825	4.5	4.6772	TST
CHEMBL1387271	737825	6.0	5.2186	TRN
CHEMBL1518415	737825	6.5	6.3749	TRN
CHEMBL1418178	737825	5.3	5.1183	TRN
CHEMBL1541553	737825	4.9	5.2461	TRN
CHEMBL1741782	737825	4.6	5.0812	TRN
CHEMBL1451899	737825	4.95	5.1116	TRN
CHEMBL1480371	737825	5.0	5.0845	TRN
CHEMBL1314388	737825	6.0	5.9769	TRN
CHEMBL1330459	737825	5.3	5.6281	TRN
CHEMBL3198365	737825	4.85	5.3314	TRN
CHEMBL1301415	737825	4.6	5.1761	TRN
CHEMBL1576725	737825	5.85	5.7039	TRN
CHEMBL1323167	737825	5.5	5.3216	TST
CHEMBL491748	737825	5.1	5.1274	TRN
CHEMBL1491455	737825	5.4	5.2267	TST
CHEMBL1538611	737825	4.85	5.0639	TRN
CHEMBL1475131	737825	6.4	6.4302	TRN
CHEMBL1501724	737825	4.85	5.006	TRN
CHEMBL1345018	737825	4.65	5.1325	TRN
CHEMBL1339404	737825	4.75	5.1306	TRN
CHEMBL1330057	737825	5.5	5.3421	TRN
CHEMBL1365175	737825	5.15	5.1247	TRN
CHEMBL1463140	737825	4.7	5.0329	TRN
CHEMBL3214526	737825	5.75	5.1645	TRN
CHEMBL1397079	737825	4.6	4.5216	TRN
CHEMBL1558777	737825	4.8	4.7372	TRN
CHEMBL1567373	737825	4.4	5.199	TRN
CHEMBL1592517	737825	4.8	4.6067	TRN
CHEMBL1563497	737825	5.6	5.5427	TRN
CHEMBL3197274	737825	4.6	5.0274	TRN
CHEMBL1533616	737825	5.45	5.1837	TRN
CHEMBL1412450	737825	5.5	5.1992	TRN
CHEMBL1492687	737825	4.8	5.1126	TRN
CHEMBL1385943	737825	5.3	5.0588	TRN
CHEMBL1609324	737825	4.9	4.7437	TRN
CHEMBL3211795	737825	4.75	5.2124	TRN
CHEMBL75773	737825	4.9	4.9785	TRN
CHEMBL1552753	737825	5.4	5.4386	TRN
CHEMBL1474209	737825	5.4	5.4403	TRN
CHEMBL1597812	737825	6.0	5.6865	TST
CHEMBL1550134	737825	5.15	5.0717	TRN
CHEMBL1525376	737825	4.8	4.8752	TST
CHEMBL1493402	737825	5.45	5.2619	TRN
CHEMBL1458493	737825	4.4	5.3383	TRN
CHEMBL1512562	737825	5.3	5.0464	TRN
CHEMBL1441737	737825	5.1	4.9784	TRN
CHEMBL1490869	737825	5.4	5.3592	TRN
CHEMBL1363867	737825	4.85	5.1497	TRN
CHEMBL1579981	737825	5.45	5.2728	TRN
CHEMBL1318553	737825	6.0	5.7618	TST
CHEMBL1512312	737825	4.8	4.7214	TRN
CHEMBL1330483	737825	5.5	5.2149	TRN
CHEMBL1429162	737825	5.05	5.2237	TRN
CHEMBL3190415	737825	5.65	5.3425	TRN
CHEMBL1333519	737825	4.4	5.3118	TRN
CHEMBL1535604	737825	4.9	5.1315	TRN
CHEMBL1307282	737825	4.8	5.2198	TRN
CHEMBL1602892	737825	4.7	5.0458	TRN
CHEMBL1574196	737825	4.9	4.8629	TRN
CHEMBL1462833	737825	4.7	5.1437	TRN
CHEMBL1610228	737825	4.6	4.4547	TRN
CHEMBL1391974	737825	5.1	5.2819	TST
CHEMBL1430842	737825	4.4	5.2627	TRN
CHEMBL1443021	737825	4.6	5.1069	TST
CHEMBL1708371	737825	5.1	5.1302	TRN
CHEMBL1322584	737825	4.8	4.724	TRN
CHEMBL1358456	737825	4.9	4.6977	TRN
CHEMBL1741986	737825	5.4	5.1902	TRN
CHEMBL1327459	737825	5.5	5.4965	TRN
CHEMBL1424276	737825	5.1	5.0805	TST
CHEMBL1378755	737825	5.9	5.9718	TRN
CHEMBL1330781	737825	4.7	5.0334	TRN
CHEMBL598952	737825	4.5	4.8937	TST
CHEMBL1525261	737825	5.15	5.2563	TRN
CHEMBL1554721	737825	5.8	5.9492	TRN
CHEMBL1529652	737825	5.4	5.0274	TRN
CHEMBL1476227	737825	4.6	4.4562	TRN
CHEMBL1489016	737825	4.5	4.4951	TRN
CHEMBL490745	737825	5.6	5.5408	TRN
CHEMBL21241	737825	5.4	5.2304	TRN
CHEMBL1316402	737825	5.5	5.377000000000001	TRN
CHEMBL1496203	737825	5.5	5.2585	TRN
CHEMBL1527926	737825	6.1	5.006	TRN
CHEMBL1349496	737825	4.85	5.2795	TST
CHEMBL1474185	737825	4.9	4.6546	TRN
CHEMBL1603803	737825	6.0	5.9076	TRN
CHEMBL1557784	737825	4.85	5.1543	TST
CHEMBL1608811	737825	6.15	5.2098	TRN
CHEMBL1351689	737825	5.8	5.1814	TRN
CHEMBL1742278	737825	4.65	5.1353	TRN
CHEMBL1602382	737825	4.85	5.284	TRN
CHEMBL67311	737825	5.3	5.1481	TST
CHEMBL1591712	737825	4.9	4.8644	TRN
CHEMBL1518168	737825	4.7	5.0154	TRN
CHEMBL1417858	737825	4.45	5.184	TRN
CHEMBL1475284	737825	4.6	4.5121	TRN
CHEMBL1319292	737825	4.4	4.3602	TRN
CHEMBL1477503	737825	5.0	5.043	TRN
CHEMBL1355263	737825	5.2	4.921	TRN
CHEMBL1531676	737825	4.9	5.1427	TST
CHEMBL29197	737825	5.3	5.2493	TRN
CHEMBL1488362	737825	4.8	5.0671	TRN
CHEMBL1537303	737825	5.65	5.1091	TST
CHEMBL1704171	737825	5.1	5.2118	TRN
CHEMBL1436045	737825	6.1	6.086	TRN
CHEMBL1357067	737825	5.0	5.0817	TRN
CHEMBL1456646	737825	5.1	5.1929	TRN
CHEMBL1554579	737825	6.3	6.3248	TRN
CHEMBL1417980	737825	5.6	5.2775	TRN
CHEMBL1316314	737825	5.7	5.4563	TST
CHEMBL1327681	737825	4.7	4.7194	TRN
CHEMBL1611906	737825	5.5	5.4362	TRN
CHEMBL1410016	737825	6.0	5.8712	TRN
CHEMBL1356138	737825	5.5	5.2763	TRN
CHEMBL1447538	737825	6.0	5.9489	TRN
CHEMBL1319432	737825	5.7	5.6511	TRN
CHEMBL1735424	737825	5.05	5.2535	TRN
CHEMBL1413611	737825	5.3	5.1877	TRN
CHEMBL1371160	737825	5.2	5.1207	TST
CHEMBL3212802	737825	4.8	5.0581	TRN
CHEMBL1356775	737825	4.6	4.6971	TST
CHEMBL1352808	737825	4.9	5.2162	TRN
CHEMBL3199282	737825	5.4	5.3764	TRN
CHEMBL1425511	737825	4.6	5.0647	TRN
CHEMBL1594613	737825	5.6	5.0078	TRN
CHEMBL1553902	737825	4.9	4.7835	TRN
CHEMBL297784	737825	6.0	5.7284	TRN
CHEMBL1575145	737825	4.85	4.9982	TRN
CHEMBL1422472	737825	5.7	5.1536	TRN
CHEMBL175858	737825	4.9	4.8329	TST
CHEMBL1572595	737825	5.45	4.8925	TRN
CHEMBL1316709	737825	4.8	4.6155	TRN
CHEMBL1437578	737825	4.9	4.8167	TRN
CHEMBL192566	737825	5.4	5.1784	TST
CHEMBL1551151	737825	4.8	4.8325	TST
CHEMBL1742124	737825	4.65	5.2256	TRN
CHEMBL1474816	737825	5.0	4.7407	TRN
CHEMBL1741748	737825	5.85	5.3124	TRN
CHEMBL1551802	737825	4.6	4.5036	TRN
CHEMBL1518338	737825	4.8	4.7259	TRN
CHEMBL1403982	737825	5.5	5.3885	TRN
CHEMBL1420689	737825	5.1	5.2947	TRN
CHEMBL1384678	737825	4.75	5.0532	TRN
CHEMBL1311978	737825	5.25	5.1011	TRN
CHEMBL1371510	737825	5.5	5.2655	TST
CHEMBL1598281	737825	4.85	5.0764	TRN
CHEMBL1571970	737825	4.8	5.5934	TRN
CHEMBL1496611	737825	4.45	4.9737	TRN
CHEMBL1400594	737825	6.0	5.9025	TRN
CHEMBL1371661	737825	4.9	5.1113	TRN
CHEMBL1500880	737825	5.7	5.4763	TRN
CHEMBL1357168	737825	5.5	5.4443	TRN
CHEMBL1524001	737825	5.1	4.7826	TRN
CHEMBL1450125	737825	4.6	5.3258	TRN
CHEMBL1453108	737825	4.7	5.1969	TRN
CHEMBL1520285	737825	5.9	5.5485	TRN
CHEMBL1409682	737825	6.1	5.7969	TST
CHEMBL1361731	737825	4.9	4.7566	TRN
CHEMBL1456034	737825	4.65	4.9777	TST
CHEMBL1457635	737825	4.5	5.1215	TRN
CHEMBL1439455	737825	5.4	5.2276	TRN
CHEMBL310310	737825	6.0	5.6573	TRN
CHEMBL60718	737825	5.5	5.3523	TRN
CHEMBL1355089	737825	5.5	5.2993	TRN
CHEMBL1371898	737825	4.85	5.1189	TRN
CHEMBL1551133	737825	5.4	5.3854	TRN
CHEMBL1329026	737825	5.5	5.3741	TST
CHEMBL1599492	737825	4.75	5.05	TRN
CHEMBL1361455	737825	5.85	5.2437	TRN
CHEMBL1357294	737825	4.8	4.7855	TRN
CHEMBL1585050	737825	6.0	5.0655	TRN
CHEMBL1355896	737825	6.5	6.3695	TRN
CHEMBL1479817	737825	5.1	4.9738	TRN
CHEMBL1567159	737825	4.65	5.2314	TRN
CHEMBL1559342	737825	4.85	5.2045	TST
CHEMBL39947	737825	4.9	5.7415	TST
CHEMBL1411146	737825	5.1	5.0095	TRN
CHEMBL1527317	737825	5.9	5.6194	TST
CHEMBL1256911	737825	4.9	4.8731	TRN
CHEMBL1481347	737825	4.5	4.8666	TST
CHEMBL1404945	737825	5.15	5.0597	TST
CHEMBL1476049	737825	4.6	4.5745	TRN
CHEMBL1411457	737825	5.9	5.0773	TRN
CHEMBL1412390	737825	5.5	5.5322	TRN
CHEMBL1399862	737825	4.8	5.0864	TRN
CHEMBL1460438	737825	5.05	5.0982	TRN
CHEMBL1371547	737825	-0.0	5.3029	TRN
CHEMBL1556272	737825	4.85	5.2457	TRN
CHEMBL1416235	737825	6.2	5.1696	TRN
CHEMBL125569	737825	4.6	4.7033	TST
CHEMBL1398543	737825	6.0	5.6274	TRN
CHEMBL523167	737825	4.8	4.8453	TST
CHEMBL1520743	737825	5.15	5.2647	TRN
CHEMBL491909	737825	7.1	7.0606	TRN
CHEMBL1422112	737825	5.0	5.1457	TRN
CHEMBL1299692	737825	5.45	5.138999999999999	TRN
CHEMBL1332591	737825	5.8	5.7237	TRN
CHEMBL1589352	737825	5.4	5.029	TRN
CHEMBL48449	737825	6.0	5.5121	TST
CHEMBL1355010	737825	4.7	4.5467	TRN
CHEMBL1497925	737825	4.85	5.3063	TRN
CHEMBL1574160	737825	5.3	4.9561	TRN
CHEMBL1712760	737825	4.9	5.0760000000000005	TRN
CHEMBL1578454	737825	4.9	5.1245	TRN
CHEMBL275084	737825	5.4	5.5737	TST
CHEMBL1594704	737825	5.1	5.1099	TRN
CHEMBL1480806	737825	5.7	5.8763	TRN
CHEMBL1450115	737825	4.65	4.9026	TRN
CHEMBL1407527	737825	5.4	5.2868	TRN
CHEMBL1593707	737825	5.1	4.8453	TRN
CHEMBL1503047	737825	4.85	5.3032	TRN
CHEMBL35482	737825	5.1	4.926	TST
CHEMBL1362249	737825	5.05	5.1583	TST
CHEMBL1592117	737825	5.1	4.8857	TRN
CHEMBL1523894	737825	4.8	4.4711	TST
CHEMBL1606673	737825	4.65	5.0423	TRN
CHEMBL1311969	737825	5.3	5.1589	TRN
CHEMBL1506391	737825	6.65	5.0031	TST
CHEMBL1321719	737825	4.6	5.0318	TRN
CHEMBL1443019	737825	5.1	5.3123	TRN
CHEMBL3207490	737825	5.15	5.2405	TRN
CHEMBL1726069	737825	4.8	5.053	TST
CHEMBL1457224	737825	4.9	5.0597	TST
CHEMBL1551578	737825	5.6	5.2051	TRN
CHEMBL1493851	737825	5.5	5.4467	TRN
CHEMBL1314516	737825	4.8	4.9782	TRN
CHEMBL1574531	737825	5.5	5.0638	TRN
CHEMBL1404501	737825	4.8	4.6446	TRN
CHEMBL1375985	737825	5.15	5.2623	TRN
CHEMBL1452716	737825	5.1	5.7499	TST
CHEMBL1548344	737825	5.05	5.2095	TRN
CHEMBL1454463	737825	4.55	5.2659	TRN
CHEMBL1565437	737825	5.4	5.0893	TRN
CHEMBL1472322	737825	4.8	5.2554	TRN
CHEMBL1569474	737825	4.6	5.1409	TRN
CHEMBL1517241	737825	4.8	4.7888	TRN
CHEMBL1599118	737825	5.0	4.914	TRN
CHEMBL1355712	737825	5.8	5.7986	TRN
CHEMBL1543168	737825	4.6	5.2465	TRN
CHEMBL1422591	737825	4.7	5.0261	TRN
CHEMBL69710	737825	4.5	4.3879	TST
CHEMBL1553491	737825	4.9	4.8208	TRN
CHEMBL1530832	737825	5.6	5.6233	TRN
CHEMBL1366754	737825	4.9	4.8199	TRN
CHEMBL1337524	737825	4.75	5.2028	TRN
CHEMBL1741463	737825	6.7	5.5782	TRN
CHEMBL1357956	737825	4.8	4.7311	TRN
CHEMBL1317986	737825	5.3	5.247999999999999	TST
CHEMBL157351	737825	4.9	4.9228	TST
CHEMBL1572988	737825	5.7	5.6771	TRN
CHEMBL1466831	737825	5.15	5.1494	TRN
CHEMBL1497183	737825	4.8	5.2294	TRN
CHEMBL1498873	737825	5.0	5.1185	TRN
CHEMBL1545573	737825	4.6	5.1749	TST
CHEMBL1611820	737825	4.8	4.6229	TRN
CHEMBL1514517	737825	5.0	4.8312	TRN
CHEMBL1575273	737825	4.9	5.3629	TRN
CHEMBL1555637	737825	4.95	5.079	TRN
CHEMBL1596477	737825	5.1	5.1807	TRN
CHEMBL1507984	737825	5.45	5.1039	TST
CHEMBL1440255	737825	4.4	5.1678	TRN
CHEMBL1357289	737825	5.0	4.8097	TRN
CHEMBL1448799	737825	4.85	4.9944	TRN
CHEMBL1416473	737825	4.8	5.1375	TST
CHEMBL1475657	737825	5.0	4.8785	TRN
CHEMBL1444545	737825	4.95	5.1139	TRN
CHEMBL1416351	737825	6.3	5.7074	TRN
CHEMBL1577515	737825	4.65	5.2379999999999995	TRN
CHEMBL1488115	737825	4.85	5.0015	TRN
CHEMBL1364804	737825	4.9	5.2302	TRN
CHEMBL1594612	737825	6.5	6.4774	TRN
CHEMBL1717404	737825	4.55	4.9825	TRN
CHEMBL1591487	737825	4.5	4.3801	TRN
CHEMBL491953	737825	4.9	4.9294	TRN
CHEMBL257359	737825	4.5	5.1506	TST
CHEMBL1318285	737825	5.5	5.3182	TRN
CHEMBL3191520	737825	4.9	5.2286	TRN
CHEMBL1556436	737825	6.1	5.4243	TRN
CHEMBL1551584	737825	6.0	5.9455	TRN
CHEMBL1414269	737825	4.8	4.6367	TRN
CHEMBL1572589	737825	5.35	5.0387	TRN
CHEMBL1449268	737825	4.9	5.0731	TRN
CHEMBL1741919	737825	5.65	5.2884	TRN
CHEMBL1364963	737825	5.45	5.273	TRN
CHEMBL1399489	737825	4.9	4.7934	TRN
CHEMBL1741363	737825	-0.0	5.6614	TRN
CHEMBL1490904	737825	6.0	5.7147	TRN
CHEMBL1507284	737825	4.8	5.1847	TRN
CHEMBL1443332	737825	5.2	5.1286	TRN
CHEMBL1602849	737825	6.9	5.4007	TRN
CHEMBL3212934	737825	4.85	5.2215	TST
CHEMBL1569502	737825	4.9	5.1921	TRN
CHEMBL1741811	737825	4.8	5.1995	TRN
CHEMBL1491674	737825	6.2	5.3179	TRN
CHEMBL1400043	737825	4.8	4.7697	TRN
CHEMBL1575261	737825	5.9	5.3218	TRN
CHEMBL1356652	737825	6.2	6.2278	TRN
CHEMBL1362616	737825	4.9	5.0874	TRN
CHEMBL1305594	737825	4.8	5.1531	TRN
CHEMBL1394348	737825	6.0	5.7116	TRN
CHEMBL1370377	737825	4.85	5.0859	TRN
CHEMBL1552643	737825	5.0	4.8609	TRN
CHEMBL1404529	737825	4.85	5.1232	TRN
CHEMBL3196565	737825	5.15	5.2955	TRN
CHEMBL1528993	737825	4.85	5.0793	TRN
CHEMBL1344097	737825	4.85	5.1203	TST
CHEMBL1706828	737825	5.45	5.0868	TRN
CHEMBL1313862	737825	4.85	5.142	TRN
CHEMBL1529538	737825	4.9	4.7288	TRN
CHEMBL1594372	737825	6.7	6.7421	TRN
CHEMBL1353351	737825	7.4	5.4315	TRN
CHEMBL1469165	737825	4.8	5.2093	TST
CHEMBL1379706	737825	4.9	4.9399	TRN
CHEMBL1446743	737825	5.1	5.0222	TST
CHEMBL1705804	737825	5.05	5.1173	TST
CHEMBL1491168	737825	5.0	5.523	TRN
CHEMBL1474483	737825	5.3	5.0376	TRN
CHEMBL1533923	737825	5.3	5.3031	TRN
CHEMBL1436355	737825	5.3	5.2171	TRN
CHEMBL273094	737825	5.6	5.4802	TST
CHEMBL1256186	737825	5.5	5.2954	TST
CHEMBL1568723	737825	5.4	5.506	TRN
CHEMBL3211920	737825	6.0	5.0453	TST
CHEMBL1363622	737825	4.5	4.4688	TRN
CHEMBL1521784	737825	4.95	5.3419	TRN
CHEMBL1507850	737825	4.65	5.2095	TRN
CHEMBL1455043	737825	4.6	4.9751	TRN
CHEMBL611494	737825	6.0	5.7156	TST
CHEMBL1568946	737825	5.2	5.1855	TRN
CHEMBL1358738	737825	5.5	5.3548	TRN
CHEMBL1365504	737825	4.9	5.5405	TRN
CHEMBL1512878	737825	5.8	5.9082	TRN
CHEMBL1405546	737825	5.5	5.2682	TRN
CHEMBL1330929	737825	5.0	5.2698	TRN
CHEMBL516616	737825	5.4	5.1881	TST
CHEMBL1483672	737825	6.0	5.8438	TRN
CHEMBL37312	737825	5.4	5.3277	TRN
CHEMBL1349620	737825	5.4	5.0756	TST
CHEMBL1405464	737825	5.3	5.1682	TRN
CHEMBL1316408	737825	5.5	5.5146	TRN
CHEMBL1404940	737825	5.1	5.1222	TRN
CHEMBL1514027	737825	4.5	4.5123	TRN
CHEMBL1374204	737825	5.1	5.5467	TRN
CHEMBL1593859	737825	4.6	4.5059	TRN
CHEMBL1569147	737825	5.05	5.0908	TRN
CHEMBL1434082	737825	6.8	6.7898	TRN
CHEMBL1354388	737825	4.9	4.6956	TRN
CHEMBL1398600	737825	5.5	5.273	TRN
CHEMBL1369886	737825	4.9	5.1755	TRN
CHEMBL1501275	737825	5.05	5.0876	TRN
CHEMBL1351663	737825	5.95	5.2328	TRN
CHEMBL1613552	737825	4.85	5.0891	TST
CHEMBL1592760	737825	5.0	4.8695	TRN
CHEMBL1560764	737825	6.0	5.938	TRN
CHEMBL1564828	737825	4.85	5.1046	TRN
CHEMBL1415465	737825	4.7	4.5571	TRN
CHEMBL1569213	737825	5.4	5.2452	TST
CHEMBL1336796	737825	6.2	5.6918	TRN
CHEMBL1475686	737825	5.0	4.8695	TRN
CHEMBL1505628	737825	5.35	5.2386	TST
CHEMBL1235001	737825	5.0	4.902	TST
CHEMBL1567410	737825	5.45	5.6462	TRN
CHEMBL1325353	737825	5.15	5.1191	TRN
CHEMBL1501882	737825	4.85	5.3318	TRN
CHEMBL1468432	737825	5.1	5.1219	TRN
CHEMBL1483285	737825	5.5	5.6573	TRN
CHEMBL1355840	737825	6.5	6.3798	TRN
CHEMBL1604264	737825	4.8	5.211	TRN
CHEMBL1568735	737825	5.6	5.4337	TRN
CHEMBL1599602	737825	5.0	4.9667	TST
CHEMBL1590639	737825	4.6	4.5778	TRN
CHEMBL608109	737825	5.5	5.3876	TRN
CHEMBL1428554	737825	4.65	5.2297	TRN
CHEMBL1551515	737825	4.7	4.6903	TRN
CHEMBL1308139	737825	5.5	5.1598	TRN
CHEMBL1429119	737825	4.8	5.1456	TRN
CHEMBL1313588	737825	4.6	5.0487	TRN
CHEMBL1580538	737825	5.1	5.1458	TRN
CHEMBL1608871	737825	5.1	5.1632	TRN
CHEMBL1357293	737825	5.9	5.5044	TRN
CHEMBL1472651	737825	4.6	4.4222	TRN
CHEMBL1575429	737825	4.5	5.1702	TRN
CHEMBL1432440	737825	4.6	5.0794	TRN
CHEMBL1559246	737825	4.8	4.6107	TRN
CHEMBL1522556	737825	4.4	5.0186	TRN
CHEMBL1552542	737825	5.4	5.1122	TRN
CHEMBL1391435	737825	5.05	5.0575	TRN
CHEMBL1547276	737825	4.65	5.122000000000001	TRN
CHEMBL1442060	737825	5.85	5.3198	TRN
CHEMBL1424481	737825	5.85	5.4369	TRN
CHEMBL1467087	737825	4.9	5.1257	TRN
CHEMBL1725507	737825	5.35	5.2254	TRN
CHEMBL1459170	737825	4.8	5.0005	TRN
CHEMBL1742231	737825	5.7	5.2982	TRN
CHEMBL3195510	737825	7.4	5.0834	TRN
CHEMBL51697	737825	6.0	5.6454	TST
CHEMBL1412847	737825	5.5	5.3192	TRN
CHEMBL1364255	737825	4.85	4.9714	TRN
CHEMBL123	737825	6.8	5.6114	TRN
CHEMBL1317620	737825	4.7	4.5633	TRN
CHEMBL1423810	737825	4.6	4.7175	TST
CHEMBL1355463	737825	5.8	5.4264	TRN
CHEMBL1515918	737825	4.5	4.4005	TRN
CHEMBL1741487	737825	4.65	5.5061	TRN
CHEMBL1368395	737825	5.3	5.1449	TRN
CHEMBL1580099	737825	4.9	5.048	TRN
CHEMBL1437226	737825	5.9	5.8955	TRN
CHEMBL1321454	737825	4.65	5.2442	TRN
CHEMBL1558146	737825	4.7	4.7522	TRN
CHEMBL1326688	737825	4.6	5.069	TRN
CHEMBL1484944	737825	4.9	4.7589999999999995	TRN
CHEMBL1375469	737825	6.0	5.9691	TRN
CHEMBL1404703	737825	4.9	4.7801	TRN
CHEMBL260374	737825	6.0	5.6688	TST
CHEMBL1534710	737825	4.9	4.7192	TRN
CHEMBL1726083	737825	5.45	5.2995	TRN
CHEMBL1606723	737825	5.05	5.0183	TRN
CHEMBL1519576	737825	5.1	5.0308	TST
CHEMBL1576353	737825	5.0	5.199	TST
CHEMBL1477557	737825	4.8	4.6578	TRN
CHEMBL1489663	737825	5.4	5.3008	TRN
CHEMBL1315743	737825	6.0	5.6814	TST
CHEMBL1582432	737825	5.1	5.0539	TRN
CHEMBL1595166	737825	6.5	6.0722	TRN
CHEMBL1473442	737825	5.4	5.3419	TRN
CHEMBL1561927	737825	6.0	5.1825	TRN
CHEMBL1309259	737825	6.25	5.2831	TRN
CHEMBL1400637	737825	5.1	4.7336	TRN
CHEMBL1520177	737825	5.4	5.1261	TRN
CHEMBL1448870	737825	5.85	5.2646	TRN
CHEMBL1500199	737825	4.9	5.2355	TRN
CHEMBL1404209	737825	5.4	5.1673	TRN
CHEMBL1349227	737825	5.15	5.2772	TRN
CHEMBL1401793	737825	5.4	5.2181	TST
CHEMBL1408475	737825	4.8	4.9592	TRN
CHEMBL1509024	737825	4.85	5.1881	TRN
CHEMBL1435120	737825	5.0	4.8935	TRN
CHEMBL1366732	737825	5.8	6.0231	TRN
CHEMBL1461359	737825	6.3	5.0728	TRN
CHEMBL301707	737825	4.8	4.7468	TRN
CHEMBL323356	737825	4.9	4.9228	TRN
CHEMBL1328562	737825	5.1	5.196000000000001	TRN
CHEMBL1451548	737825	4.7	5.0684	TRN
CHEMBL1449218	737825	5.7	5.4492	TRN
CHEMBL2373622	737825	4.8	4.7344	TST
CHEMBL1368965	737825	5.8	5.7683	TRN
CHEMBL3145111	737825	4.85	5.0229	TRN
CHEMBL1502803	737825	4.8	5.0584	TRN
CHEMBL1610961	737825	4.8	5.0606	TRN
CHEMBL1552922	737825	4.6	4.5313	TRN
CHEMBL1442106	737825	4.8	4.65	TRN
CHEMBL1505006	737825	5.45	5.2196	TRN
CHEMBL2369181	737825	4.85	5.2799	TRN
CHEMBL1437176	737825	5.2	4.9808	TRN
CHEMBL1473925	737825	4.8	4.7465	TRN
CHEMBL1475902	737825	4.9	4.8329	TRN
CHEMBL1589070	737825	4.5	4.9077	TRN
CHEMBL1554183	737825	4.8	4.7669999999999995	TST
CHEMBL1396829	737825	5.5	5.4514	TRN
CHEMBL1594405	737825	6.2	6.4749	TRN
CHEMBL1391091	737825	5.35	5.1401	TRN
CHEMBL1595826	737825	6.0	5.1067	TRN
CHEMBL1435477	737825	6.0	5.5875	TST
CHEMBL1540834	737825	5.9	5.0667	TST
CHEMBL1590213	737825	5.4	5.0694	TRN
CHEMBL585045	737825	6.1	5.2109	TRN
CHEMBL1526751	737825	4.9	5.2446	TST
CHEMBL44297	737825	4.8	4.6841	TST
CHEMBL1591205	737825	5.5	5.3203	TST
CHEMBL1475151	737825	5.5	5.412000000000001	TRN
CHEMBL1358666	737825	5.4	5.4388	TRN
CHEMBL1403311	737825	5.1	5.1743	TST
CHEMBL1551979	737825	4.8	4.7441	TRN
CHEMBL1742034	737825	4.85	5.2554	TRN
CHEMBL1356744	737825	6.5	6.2559	TRN
CHEMBL1535101	737825	4.65	5.1032	TRN
CHEMBL1578982	737825	4.6	5.2473	TRN
CHEMBL3196390	737825	4.6	5.1528	TRN
CHEMBL1448161	737825	4.95	5.0697	TST
CHEMBL1417135	737825	4.8	4.7226	TRN
CHEMBL576349	737825	5.6	5.2484	TST
CHEMBL1544379	737825	5.0	5.2267	TST
CHEMBL1432354	737825	5.4	5.2865	TRN
CHEMBL1567600	737825	4.9	4.68	TRN
CHEMBL1331004	737825	5.9	5.6332	TRN
CHEMBL405912	737825	6.0	5.9874	TRN
CHEMBL1590982	737825	5.5	5.2547	TRN
CHEMBL1305037	737825	5.4	5.2529	TRN
CHEMBL1493592	737825	5.9	5.3165	TRN
CHEMBL1334293	737825	4.65	5.1532	TRN
CHEMBL1512198	737825	4.9	5.064	TST
CHEMBL1570746	737825	5.1	5.2315	TRN
CHEMBL599705	737825	4.55	4.9527	TRN
CHEMBL1505265	737825	6.05	5.2728	TRN
CHEMBL1381005	737825	5.0	5.0778	TRN
CHEMBL1567238	737825	6.0	5.9028	TRN
CHEMBL1474468	737825	5.7	5.6081	TRN
CHEMBL1466220	737825	4.55	5.0664	TRN
CHEMBL1363272	737825	5.1	5.0432	TRN
CHEMBL1484990	737825	4.85	5.1966	TRN
CHEMBL1192187	737825	4.7	4.7106	TRN
CHEMBL1468283	737825	4.6	5.226	TRN
CHEMBL1319426	737825	5.15	5.4747	TST
CHEMBL3199785	737825	4.5	5.0184	TRN
CHEMBL3213017	737825	5.05	5.2463	TRN
CHEMBL1607885	737825	5.9	5.8836	TRN
CHEMBL1335382	737825	5.15	5.1664	TRN
CHEMBL14276	737825	5.6	5.5124	TRN
CHEMBL1316562	737825	5.2	4.9444	TRN
CHEMBL1385309	737825	5.45	5.2432	TRN
CHEMBL1405627	737825	6.1	6.102	TRN
CHEMBL1522232	737825	4.5	5.2421	TRN
CHEMBL1549510	737825	5.5	5.6492	TRN
CHEMBL1327619	737825	5.1	5.1908	TRN
CHEMBL1441415	737825	5.1	5.1775	TRN
CHEMBL1514836	737825	4.5	4.5072	TRN
CHEMBL1317039	737825	5.7	5.6976	TRN
CHEMBL1407576	737825	5.4	5.3516	TST
CHEMBL3193687	737825	6.05	5.1854	TRN
CHEMBL10284	737825	5.1	5.0488	TRN
CHEMBL1539506	737825	4.65	5.0652	TST
CHEMBL1322219	737825	5.1	5.0245	TRN
CHEMBL3213457	737825	4.75	5.0664	TST
CHEMBL1332182	737825	6.2	5.8615	TST
CHEMBL1742011	737825	5.25	5.3041	TRN
CHEMBL3212689	737825	4.9	5.1763	TRN
CHEMBL243664	737825	5.6	5.7752	TRN
CHEMBL1583320	737825	4.55	5.1581	TRN
CHEMBL1397825	737825	5.0	4.83	TRN
CHEMBL13662	737825	4.5	4.6145	TST
CHEMBL1323563	737825	4.9	4.8768	TRN
CHEMBL3195553	737825	6.0	5.9432	TRN
CHEMBL1559538	737825	4.4	5.1611	TRN
CHEMBL1460907	737825	5.5	5.2452	TRN
CHEMBL1526175	737825	5.6	5.1949	TRN
CHEMBL3193830	737825	5.7	5.3194	TRN
CHEMBL1486380	737825	6.25	5.3919	TRN
CHEMBL1557373	737825	5.55	5.4816	TRN
CHEMBL1517652	737825	5.95	5.2019	TRN
CHEMBL1508020	737825	4.9	5.2497	TRN
CHEMBL3199177	737825	4.9	5.2401	TRN
CHEMBL1434072	737825	4.6	4.5142	TRN
CHEMBL1402493	737825	4.95	5.1666	TRN
CHEMBL1593589	737825	4.9	4.9497	TRN
CHEMBL1393076	737825	6.0	5.1387	TST
CHEMBL1354408	737825	6.1	5.3321	TRN
CHEMBL3198027	737825	5.45	5.2862	TRN
CHEMBL1602780	737825	5.4	5.1973	TRN
CHEMBL1484120	737825	5.4	5.0435	TRN
CHEMBL1492229	737825	5.4	5.1413	TRN
CHEMBL1372491	737825	6.0	5.2061	TRN
CHEMBL1457808	737825	5.3	5.4456	TST
CHEMBL1401073	737825	4.9	5.2448	TRN
CHEMBL1403482	737825	5.25	5.2869	TRN
CHEMBL3199416	737825	4.5	5.1298	TRN
CHEMBL3195611	737825	4.95	5.1936	TRN
CHEMBL1461418	737825	4.9	5.2302	TRN
CHEMBL3196801	737825	4.8	5.2433	TRN
CHEMBL388054	737825	4.3	4.4576	TST
CHEMBL586946	737825	5.7	5.4127	TRN
CHEMBL3199688	737825	4.65	5.1668	TST
CHEMBL1366926	737825	4.9	4.7397	TRN
CHEMBL1590156	737825	6.5	6.6247	TRN
CHEMBL1330296	737825	4.6	4.5129	TRN
CHEMBL1526824	737825	4.7	4.961	TRN
CHEMBL1555156	737825	4.9	4.8966	TRN
CHEMBL1325766	737825	5.5	5.4115	TRN
CHEMBL1332225	737825	5.1	5.2639	TRN
CHEMBL1595551	737825	4.65	5.0516	TRN
CHEMBL1742260	737825	5.05	5.2142	TRN
CHEMBL1350079	737825	5.25	5.0505	TRN
CHEMBL1476383	737825	5.2	5.1167	TST
CHEMBL1456204	737825	5.2	5.0881	TRN
CHEMBL1407215	737825	4.6	5.1064	TRN
CHEMBL1453834	737825	5.4	5.261	TRN
CHEMBL1497087	737825	4.85	5.1082	TRN
CHEMBL1520374	737825	5.0	4.8231	TRN
CHEMBL1394638	737825	4.6	4.5246	TRN
CHEMBL1304718	737825	4.85	5.2661	TST
CHEMBL1414885	737825	4.9	4.8694	TST
CHEMBL1523557	737825	5.0	5.0884	TRN
CHEMBL1741984	737825	4.95	5.1063	TST
CHEMBL1593547	737825	4.7	4.7611	TRN
CHEMBL552439	737825	5.4	5.295	TST
CHEMBL1509171	737825	5.35	5.1432	TRN
CHEMBL1343639	737825	5.2	5.2498	TRN
CHEMBL1419252	737825	4.6	5.1271	TST
CHEMBL1706489	737825	4.85	5.0485	TRN
CHEMBL1515033	737825	5.1	4.9864	TRN
CHEMBL1355201	737825	5.2	5.1203	TRN
CHEMBL1546114	737825	5.45	5.0535	TST
CHEMBL1334292	737825	5.05	5.1514	TRN
CHEMBL1404955	737825	6.75	5.1447	TRN
CHEMBL1567530	737825	5.7	5.2348	TRN
CHEMBL2373284	737825	5.5	5.2925	TST
CHEMBL1702153	737825	4.8	5.0843	TST
CHEMBL2002517	737825	5.95	5.4329	TRN
CHEMBL574985	737825	4.4	4.5889	TST
CHEMBL1741436	737825	5.4	5.3709	TRN
CHEMBL1501813	737825	4.85	5.1662	TRN
CHEMBL1361585	737825	5.1	5.1	TST
CHEMBL1588389	737825	5.5	5.2605	TRN
CHEMBL1356657	737825	5.3	5.0946	TRN
CHEMBL1741639	737825	4.85	5.1298	TRN
CHEMBL3191841	737825	5.6	5.3147	TST
CHEMBL1515131	737825	5.5	5.3228	TRN
CHEMBL1389041	737825	5.5	5.0462	TRN
CHEMBL1519953	737825	4.6	5.1358	TRN
CHEMBL1256667	737825	5.5	5.3112	TST
CHEMBL1741783	737825	4.85	5.1969	TRN
CHEMBL268609	737825	6.0	5.8296	TRN
CHEMBL1399879	737825	4.45	5.2165	TRN
CHEMBL1407012	737825	4.9	4.9568	TRN
CHEMBL1561023	737825	5.2	5.0085	TRN
CHEMBL1318495	737825	5.9	6.0075	TRN
CHEMBL1327466	737825	5.6	5.6381	TRN
CHEMBL19980	737825	4.5	4.6627	TST
CHEMBL1320051	737825	5.15	5.1875	TST
CHEMBL1416213	737825	5.2	5.2752	TST
CHEMBL1535180	737825	5.05	5.3345	TRN
CHEMBL1402049	737825	5.5	5.3628	TRN
CHEMBL1320730	737825	4.8	4.7431	TRN
CHEMBL1556561	737825	4.55	5.013999999999999	TRN
CHEMBL1730020	737825	5.0	4.777	TRN
CHEMBL1374028	737825	5.4	5.1784	TST
CHEMBL1464341	737825	4.6	4.9914	TRN
CHEMBL1417999	737825	4.5	4.9528	TST
CHEMBL1366766	737825	5.3	5.3087	TRN
CHEMBL1704202	737825	5.05	5.3307	TRN
CHEMBL1450275	737825	4.8	5.188	TRN
CHEMBL1546060	737825	4.9	4.9527	TRN
CHEMBL3192742	737825	5.2	5.2499	TRN
CHEMBL1508610	737825	5.7	5.0694	TRN
CHEMBL1358586	737825	4.8	4.6962	TRN
CHEMBL1613160	737825	5.3	5.1994	TST
CHEMBL1398335	737825	5.5	5.3224	TST
CHEMBL1436536	737825	4.6	4.6687	TRN
CHEMBL1493037	737825	4.5	4.5389	TST
CHEMBL1509858	737825	4.55	5.0372	TRN
CHEMBL1334122	737825	5.55	5.1865	TRN
CHEMBL36121	737825	4.7	4.7814	TST
CHEMBL1405461	737825	6.0	5.9378	TRN
CHEMBL1512454	737825	5.9	5.5283	TRN
CHEMBL1347205	737825	4.95	5.2765	TRN
CHEMBL39317	737825	4.8	4.8594	TRN
CHEMBL1594329	737825	5.7	5.7244	TRN
CHEMBL1367917	737825	5.8	5.3374	TRN
CHEMBL1435216	737825	4.9	4.8107	TRN
CHEMBL1478761	737825	5.3	5.0144	TRN
CHEMBL1339544	737825	4.9	5.1446	TRN
CHEMBL1556456	737825	5.1	5.0008	TRN
CHEMBL1304396	737825	4.75	5.17	TST
CHEMBL1501400	737825	4.6	5.0811	TRN
CHEMBL1593128	737825	5.6	5.422999999999999	TRN
CHEMBL1573306	737825	4.65	5.3094	TRN
CHEMBL1576777	737825	6.1	5.3177	TRN
CHEMBL1741989	737825	4.85	5.1151	TRN
CHEMBL1530672	737825	5.3	5.0813	TRN
CHEMBL1323524	737825	4.9	4.6027	TRN
CHEMBL1405892	737825	5.35	5.2134	TST
CHEMBL1357553	737825	4.8	4.6867	TRN
CHEMBL1496315	737825	6.4	6.0728	TRN
CHEMBL490744	737825	5.6	5.7713	TRN
CHEMBL1710426	737825	4.65	5.1053	TRN
CHEMBL1366393	737825	4.9	4.9372	TRN
CHEMBL1371604	737825	5.6	5.5528	TRN
CHEMBL1568575	737825	4.7	4.6869	TRN
CHEMBL1723467	737825	4.7	5.2568	TRN
CHEMBL1379480	737825	5.45	5.0181	TST
CHEMBL1742347	737825	4.6	5.1961	TRN
CHEMBL397209	737825	4.4	4.5195	TST
CHEMBL250892	737825	5.0	4.9275	TRN
CHEMBL227725	737825	5.7	5.4738	TST
CHEMBL1551962	737825	5.6	5.4129	TRN
CHEMBL1729979	737825	4.7	5.1167	TRN
CHEMBL1605148	737825	5.1	5.26	TRN
CHEMBL1588028	737825	4.85	5.0472	TRN
CHEMBL1470330	737825	5.35	5.1842	TRN
CHEMBL1395997	737825	6.6	6.2168	TRN
CHEMBL1545486	737825	4.8	5.1363	TST
CHEMBL1547186	737825	4.85	5.3277	TST
CHEMBL294590	737825	7.4	6.6038	TRN
CHEMBL1334652	737825	5.1	5.0098	TRN
CHEMBL3212049	737825	4.7	5.2725	TRN
CHEMBL113142	737825	4.8	4.7794	TRN
CHEMBL1317494	737825	5.7	5.6197	TRN
CHEMBL1561188	737825	5.4	5.2708	TRN
CHEMBL1553114	737825	5.3	5.1312	TRN
CHEMBL2373602	737825	6.0	5.7523	TST
CHEMBL1538975	737825	5.35	5.1674	TRN
CHEMBL1717653	737825	5.0	5.2134	TRN
CHEMBL1355788	737825	4.8	4.7332	TRN
CHEMBL3209931	737825	5.0	5.2441	TRN
CHEMBL1474475	737825	5.3	5.0682	TRN
CHEMBL1256647	737825	5.4	5.1671	TST
CHEMBL1541286	737825	4.85	5.3918	TRN
CHEMBL3198645	737825	5.45	5.0361	TRN
CHEMBL1416812	737825	5.5	5.3742	TRN
CHEMBL1419672	737825	5.95	5.2555	TRN
CHEMBL1612230	737825	5.4	5.1614	TST
CHEMBL1354913	737825	5.2	5.231	TST
CHEMBL1601898	737825	5.4	5.1256	TRN
CHEMBL1346226	737825	4.85	5.21	TRN
CHEMBL3197506	737825	4.65	5.0236	TRN
CHEMBL107251	737825	5.0	4.8962	TST
CHEMBL1416685	737825	4.55	5.0755	TRN
CHEMBL1396463	737825	4.5	4.6133	TST
CHEMBL1452850	737825	5.4	5.3914	TRN
CHEMBL1483152	737825	4.9	4.9902	TRN
CHEMBL1496761	737825	6.05	5.3006	TRN
CHEMBL3195224	737825	4.85	5.2496	TRN
CHEMBL1595709	737825	5.9	5.8168	TST
CHEMBL3198312	737825	5.4	5.15	TRN
CHEMBL1393246	737825	5.2	5.1286	TRN
CHEMBL1391756	737825	4.9	5.247000000000001	TRN
CHEMBL1511199	737825	5.2	5.1473	TRN
CHEMBL1440487	737825	5.6	5.3503	TRN
CHEMBL1395753	737825	5.4	5.3023	TRN
CHEMBL3213793	737825	5.5	5.1673	TRN
CHEMBL1513870	737825	5.3	5.3558	TRN
CHEMBL1592452	737825	4.8	4.755	TRN
CHEMBL1381739	737825	5.65	5.5032	TRN
CHEMBL1594487	737825	5.4	5.3671	TRN
CHEMBL1301140	737825	4.65	5.2205	TRN
CHEMBL1478279	737825	4.9	4.6973	TRN
CHEMBL188	737825	5.9	5.6625	TRN
CHEMBL322970	737825	4.7	4.899	TST
CHEMBL1603393	737825	4.8	4.8404	TRN
CHEMBL1469557	737825	4.7	5.2201	TRN
CHEMBL1559877	737825	4.9	5.1036	TRN
CHEMBL1364826	737825	4.6	5.3231	TRN
CHEMBL1553808	737825	5.8	5.3392	TRN
CHEMBL1524520	737825	6.2	6.0831	TRN
CHEMBL1301598	737825	4.4	5.2108	TRN
CHEMBL1417581	737825	5.1	5.0783	TRN
CHEMBL3192578	737825	5.15	5.0992	TST
CHEMBL1413962	737825	6.1	5.9429	TRN
CHEMBL1484261	737825	6.3	6.3962	TRN
CHEMBL1452675	737825	5.1	5.1039	TRN
CHEMBL1599905	737825	4.4	5.0674	TST
CHEMBL3195449	737825	5.35	5.3133	TRN
CHEMBL1993145	737825	5.7	4.986000000000001	TRN
CHEMBL3193293	737825	5.0	5.0281	TST
CHEMBL1407743	737825	4.55	4.9992	TST
CHEMBL1438689	737825	5.4	5.3357	TRN
CHEMBL399121	737825	5.0	5.5048	TRN
CHEMBL1328319	737825	5.1	5.1327	TRN
CHEMBL1378642	737825	4.8	5.0436	TST
CHEMBL1303031	737825	6.0	5.3122	TRN
CHEMBL1466642	737825	4.9	5.1507	TRN
CHEMBL1361905	737825	4.9	4.779	TRN
CHEMBL1606199	737825	5.6	5.7348	TRN
CHEMBL1393740	737825	4.7	5.232	TRN
CHEMBL1313661	737825	4.65	5.0364	TRN
CHEMBL3195205	737825	4.95	5.1532	TST
CHEMBL1357551	737825	4.7	4.6808	TRN
CHEMBL1484253	737825	4.5	4.4508	TRN
CHEMBL1517885	737825	4.8	4.5849	TRN
CHEMBL1516276	737825	4.5	4.4173	TRN
CHEMBL1356794	737825	5.2	5.0395	TRN
CHEMBL1332569	737825	4.85	5.0497	TRN
CHEMBL1512023	737825	4.8	4.6812	TRN
CHEMBL1551919	737825	5.0	4.813	TRN
CHEMBL1741546	737825	5.1	5.2616	TRN
CHEMBL521971	737825	6.6	6.6046	TRN
CHEMBL1311432	737825	4.9	5.2383	TRN
CHEMBL1591908	737825	5.1	4.9795	TRN
CHEMBL1413637	737825	5.0	4.8757	TRN
CHEMBL1256735	737825	4.8	4.8669	TRN
CHEMBL1741496	737825	5.2	5.2283	TRN
CHEMBL3192875	737825	5.3	5.2561	TRN
CHEMBL1523892	737825	5.6	5.2508	TRN
CHEMBL38576	737825	5.2	5.1737	TRN
CHEMBL1465552	737825	4.6	5.051	TRN
CHEMBL1383526	737825	5.3	5.1967	TRN
CHEMBL1548020	737825	4.95	5.0771	TRN
CHEMBL580421	737825	4.5	4.4868	TST
CHEMBL1503678	737825	5.15	5.075	TRN
CHEMBL1533197	737825	5.1	4.9553	TRN
CHEMBL1414083	737825	5.1	5.1573	TRN
CHEMBL274438	737825	5.9	5.6987	TRN
CHEMBL1489528	737825	5.9	5.9268	TRN
CHEMBL1553322	737825	4.8	4.6287	TRN
CHEMBL1358402	737825	6.0	5.7359	TST
CHEMBL1725279	737825	5.4	5.1737	TST
CHEMBL1475083	737825	5.6	5.5298	TRN
CHEMBL1742187	737825	5.45	5.2072	TST
CHEMBL1447487	737825	5.3	5.3002	TRN
CHEMBL1335332	737825	4.8	4.7337	TRN
CHEMBL1554725	737825	5.5	5.3119	TRN
CHEMBL1408735	737825	5.8	5.7534	TRN
CHEMBL1518970	737825	4.9	5.0404	TRN
CHEMBL1342336	737825	4.85	5.0786	TRN
CHEMBL1523175	737825	5.6	5.0832	TRN
CHEMBL1498833	737825	4.55	4.8655	TRN
CHEMBL1573862	737825	4.9	4.7976	TRN
CHEMBL1402241	737825	5.4	5.3549	TRN
CHEMBL1561383	737825	4.9	4.712	TRN
CHEMBL1483182	737825	4.75	5.0661	TRN
CHEMBL1572915	737825	5.4	5.2062	TRN
CHEMBL1499721	737825	4.6	5.1613	TRN
CHEMBL1433002	737825	4.9	5.1768	TRN
CHEMBL1512817	737825	4.9	4.9019	TRN
CHEMBL1446922	737825	5.0	4.9228	TRN
CHEMBL1561156	737825	5.6	5.3426	TRN
CHEMBL1376143	737825	4.8	4.6897	TRN
CHEMBL1552172	737825	5.5	5.4858	TRN
CHEMBL1375321	737825	4.5	5.0945	TRN
CHEMBL1451071	737825	5.4	5.3976	TRN
CHEMBL1472955	737825	5.4	5.4596	TRN
CHEMBL1741907	737825	4.9	5.2674	TRN
CHEMBL1356485	737825	5.1	4.9795	TRN
CHEMBL1447746	737825	5.5	5.3286	TST
CHEMBL1487692	737825	4.75	5.1336	TRN
CHEMBL1417125	737825	6.0	5.042	TST
CHEMBL1336812	737825	4.9	4.9072	TST
CHEMBL1333968	737825	4.9	4.7328	TRN
CHEMBL3196953	737825	6.3	5.3147	TRN
CHEMBL1302696	737825	5.2	5.3043	TRN
CHEMBL448966	737825	6.6	6.6503	TRN
CHEMBL1437962	737825	5.4	5.2297	TST
CHEMBL1435227	737825	4.6	4.4157	TRN
CHEMBL1524591	737825	4.85	5.0629	TRN
CHEMBL1545061	737825	5.75	5.2725	TRN
CHEMBL1435404	737825	7.6	6.6069	TRN
CHEMBL164	737825	6.0	5.7251	TRN
CHEMBL1741498	737825	5.45	5.5025	TRN
CHEMBL490749	737825	6.7	6.7778	TRN
CHEMBL1331782	737825	4.85	5.2262	TRN
CHEMBL1571457	737825	4.6	5.0621	TRN
CHEMBL1438722	737825	4.95	5.1308	TRN
CHEMBL1457723	737825	4.55	5.0788	TRN
CHEMBL1357968	737825	4.8	4.6665	TRN
CHEMBL1316647	737825	4.7	4.5684	TRN
CHEMBL3213021	737825	5.0	5.3432	TRN
CHEMBL1401960	737825	4.75	5.0101	TRN
CHEMBL1321421	737825	4.7	4.7173	TST
CHEMBL3212912	737825	4.9	5.1602	TST
CHEMBL1397634	737825	5.5	5.449	TRN
CHEMBL1458145	737825	5.05	5.1416	TRN
CHEMBL1434833	737825	5.0	4.9528	TRN
CHEMBL1558201	737825	4.8	5.3192	TST
CHEMBL1549980	737825	5.5	5.2362	TRN
CHEMBL1560551	737825	5.8	5.476	TRN
CHEMBL1576649	737825	5.4	5.1708	TRN
CHEMBL1596258	737825	4.65	5.1872	TRN
CHEMBL1352096	737825	5.4	5.2439	TRN
CHEMBL1972348	737825	5.15	5.0327	TRN
CHEMBL1585900	737825	5.05	5.1186	TRN
CHEMBL3209087	737825	4.85	5.0418	TRN
CHEMBL1318316	737825	5.4	5.2669	TST
CHEMBL1302342	737825	5.0	5.0675	TRN
CHEMBL1257002	737825	6.0	5.8056	TRN
CHEMBL23731	737825	6.0	5.7899	TRN
CHEMBL1355879	737825	4.9	4.9918	TST
CHEMBL1520388	737825	5.3	5.1352	TRN
CHEMBL3208450	737825	5.65	5.2949	TRN
CHEMBL1553001	737825	4.8	4.5871	TRN
CHEMBL1522815	737825	5.1	5.1814	TRN
CHEMBL1416531	737825	4.8	5.0861	TRN
CHEMBL1597843	737825	4.95	5.1664	TST
CHEMBL1322702	737825	5.4	5.2835	TRN
CHEMBL1436075	737825	5.2	5.101	TRN
CHEMBL1523594	737825	5.2	4.9525	TRN
CHEMBL1482806	737825	4.6	5.0359	TST
CHEMBL1374931	737825	4.9	5.2472	TRN
CHEMBL1468251	737825	5.35	5.4917	TRN
CHEMBL1349875	737825	4.9	5.4047	TRN
CHEMBL1317741	737825	4.8	4.6815	TRN
CHEMBL1559127	737825	5.1	5.0814	TRN
CHEMBL1565333	737825	5.5	5.2997	TST
CHEMBL1524866	737825	4.9	5.1755	TST
CHEMBL1394731	737825	5.1	4.9663	TRN
CHEMBL490717	737825	6.2	6.2844	TRN
CHEMBL1411543	737825	7.6	6.7427	TRN
CHEMBL1560555	737825	4.7	5.3617	TRN
CHEMBL1590266	737825	5.1	4.9606	TRN
CHEMBL1423250	737825	4.9	5.1770000000000005	TRN
CHEMBL375629	737825	5.0	5.0644	TST
CHEMBL1318927	737825	5.4	5.1855	TRN
CHEMBL479014	737825	4.9	4.8402	TST
CHEMBL1416252	737825	4.8	5.5571	TRN
CHEMBL1576446	737825	5.2	5.1619	TRN
CHEMBL1357574	737825	6.5	6.0117	TRN
CHEMBL1565215	737825	5.65	5.3527	TRN
CHEMBL1453102	737825	5.7	5.2731	TRN
CHEMBL1411881	737825	4.7	5.0448	TRN
CHEMBL1564740	737825	4.65	5.2143	TRN
CHEMBL1544016	737825	4.85	5.1844	TRN
CHEMBL1486217	737825	5.8	5.2649	TRN
CHEMBL1487013	737825	5.2	5.1547	TRN
CHEMBL119841	737825	5.8	5.7925	TRN
CHEMBL58353	737825	4.4	4.5541	TST
CHEMBL1316528	737825	5.5	5.3258	TRN
CHEMBL1323029	737825	4.75	4.9656	TRN
CHEMBL1590262	737825	4.8	4.5993	TRN
CHEMBL1373610	737825	5.7	5.457999999999999	TRN
CHEMBL1410865	737825	6.0	6.0019	TRN
CHEMBL1539637	737825	4.6	5.1109	TST
CHEMBL1466675	737825	4.75	5.4328	TRN
CHEMBL1741430	737825	4.9	5.0728	TRN
CHEMBL1476139	737825	4.9	4.6772	TRN
CHEMBL1565258	737825	4.9	5.1844	TRN
CHEMBL1255936	737825	6.7	6.0607	TRN
CHEMBL1318400	737825	6.0	6.0039	TRN
CHEMBL1346685	737825	4.8	5.0109	TRN
CHEMBL1256020	737825	5.0	4.8984	TRN
CHEMBL1514149	737825	4.9	4.8225	TRN
CHEMBL1388353	737825	5.05	4.9187	TRN
CHEMBL1347942	737825	4.8	4.9972	TRN
CHEMBL1315184	737825	5.1	5.149	TRN
CHEMBL1582268	737825	6.05	5.2031	TRN
CHEMBL150	737825	5.1	5.8346	TRN
CHEMBL1483498	737825	5.6	5.1073	TRN
CHEMBL1570996	737825	5.6	5.4074	TRN
CHEMBL3193076	737825	4.9	5.1189	TRN
CHEMBL1501668	737825	5.45	5.0808	TRN
CHEMBL1414719	737825	5.95	5.3086	TRN
CHEMBL1417375	737825	6.3	6.0412	TRN
CHEMBL1323270	737825	4.95	5.0963	TRN
CHEMBL1992293	737825	5.1	4.9662	TST
CHEMBL1742029	737825	4.5	5.2074	TRN
CHEMBL1498803	737825	4.9	4.9526	TRN
CHEMBL3214600	737825	5.9	5.4784	TRN
CHEMBL1494529	737825	4.8	4.7379	TRN
CHEMBL1434149	737825	5.1	4.995	TRN
CHEMBL303579	737825	5.9	5.5760000000000005	TRN
CHEMBL1457544	737825	5.0	4.8303	TRN
CHEMBL1444331	737825	5.1	5.0506	TRN
CHEMBL1485060	737825	5.0	5.0523	TRN
CHEMBL1403562	737825	5.0	4.8260000000000005	TRN
CHEMBL1301542	737825	5.6	5.1863	TRN
CHEMBL3194842	737825	4.55	5.2069	TRN
CHEMBL1368474	737825	4.8	4.7581	TRN
CHEMBL1379319	737825	4.55	5.0528	TRN
CHEMBL1497138	737825	5.65	5.1597	TRN
CHEMBL1495867	737825	5.9	5.0329	TRN
CHEMBL1414358	737825	5.3	5.4712	TRN
CHEMBL1432279	737825	5.8	5.1535	TRN
CHEMBL1606727	737825	5.6	5.6906	TRN
CHEMBL1356808	737825	5.8	5.8911	TRN
CHEMBL1516477	737825	6.0	5.7322	TST
CHEMBL1523982	737825	5.8	5.23	TRN
CHEMBL7917	737825	5.5	5.2986	TRN
CHEMBL3213815	737825	4.85	4.9686	TRN
CHEMBL1333616	737825	4.8	5.0895	TRN
CHEMBL1533516	737825	4.5	4.4962	TRN
CHEMBL1480516	737825	6.0	5.7621	TST
CHEMBL1470796	737825	5.8	5.1485	TRN
CHEMBL1741342	737825	4.6	5.1375	TRN
CHEMBL1531607	737825	4.8	5.2716	TRN
CHEMBL1557599	737825	5.2	5.0634	TRN
CHEMBL1518546	737825	4.4	5.1346	TRN
CHEMBL66	737825	5.0	5.5125	TRN
CHEMBL1373004	737825	5.6	5.5632	TRN
CHEMBL1482510	737825	4.8	5.1379	TRN
CHEMBL1401933	737825	4.8	5.1574	TRN
CHEMBL1612234	737825	5.45	5.2035	TRN
CHEMBL1317626	737825	4.8	4.6038	TRN
CHEMBL1367958	737825	4.7	5.0952	TST
CHEMBL1323164	737825	6.0	5.9386	TRN
CHEMBL1320225	737825	5.8	5.2245	TRN
CHEMBL1538146	737825	4.75	5.1914	TRN
CHEMBL1526515	737825	5.4	5.0506	TRN
CHEMBL1608125	737825	5.6	5.4171	TRN
CHEMBL1519330	737825	4.4	5.2006	TRN
CHEMBL3197594	737825	4.65	5.2016	TRN
CHEMBL1516331	737825	4.9	4.6786	TRN
CHEMBL1346170	737825	7.45	5.1208	TRN
CHEMBL1580242	737825	4.95	5.3815	TRN
CHEMBL1549020	737825	4.5	5.0254	TRN
CHEMBL1572006	737825	4.8	5.2027	TRN
CHEMBL1324194	737825	5.35	5.2425	TRN
CHEMBL1446523	737825	6.0	5.6622	TRN
CHEMBL1591874	737825	4.9	4.5036	TRN
CHEMBL1419356	737825	6.35	5.2642	TRN
CHEMBL1465121	737825	4.95	5.1065	TRN
CHEMBL1403294	737825	5.1	5.0069	TRN
CHEMBL1455106	737825	4.95	5.2039	TRN
CHEMBL1308019	737825	4.85	4.9372	TRN
CHEMBL1305256	737825	5.05	5.0925	TRN
CHEMBL3210053	737825	5.45	5.3508	TRN
CHEMBL1400275	737825	5.2	5.2425	TRN
CHEMBL1436054	737825	4.9	4.8801	TRN
CHEMBL1525112	737825	4.6	4.463	TRN
CHEMBL1741829	737825	4.8	5.1635	TRN
CHEMBL1415180	737825	6.1	5.8323	TRN
CHEMBL1611856	737825	5.3	5.1328	TRN
CHEMBL1375431	737825	4.8	4.7377	TRN
CHEMBL1428732	737825	5.75	5.1312	TRN
CHEMBL1567292	737825	4.9	4.6776	TRN
CHEMBL1572371	737825	5.0	5.3496	TST
CHEMBL1571929	737825	4.9	5.8083	TST
CHEMBL2002680	737825	5.1	5.1639	TRN
CHEMBL3198484	737825	5.45	5.3818	TRN
CHEMBL416657	737825	4.7	4.6863	TRN
CHEMBL1405325	737825	5.2	5.0911	TRN
CHEMBL1374218	737825	5.4	5.2671	TRN
CHEMBL1596170	737825	4.9	4.7629	TRN
CHEMBL582444	737825	5.0	5.038	TST
CHEMBL1566556	737825	4.8	4.7618	TRN
CHEMBL1444972	737825	4.9	5.1435	TRN
CHEMBL1300494	737825	4.8	5.263999999999999	TRN
CHEMBL1555483	737825	4.95	5.1071	TRN
CHEMBL1514953	737825	5.4	5.2958	TRN
CHEMBL1606796	737825	5.2	4.9407	TRN
CHEMBL1404317	737825	5.5	5.3668	TRN
CHEMBL1496243	737825	4.7	4.5368	TRN
CHEMBL1476722	737825	4.9	5.2732	TRN
CHEMBL1423713	737825	4.6	5.2122	TRN
CHEMBL1418420	737825	5.4	5.297000000000001	TRN
CHEMBL1605341	737825	5.4	5.1033	TRN
CHEMBL1337725	737825	6.1	5.3966	TRN
CHEMBL1489424	737825	6.5	5.9356	TRN
CHEMBL3350578	737825	5.5	5.3139	TST
CHEMBL1482804	737825	5.0	5.3632	TRN
CHEMBL1472523	737825	5.5	5.3903	TRN
CHEMBL1350243	737825	5.9	5.3176	TRN
CHEMBL1511729	737825	5.35	5.1952	TST
CHEMBL3194323	737825	5.1	5.3759	TRN
CHEMBL1417448	737825	4.9	4.742	TRN
CHEMBL1554236	737825	4.7	4.5227	TRN
CHEMBL1483307	737825	4.75	5.2365	TRN
CHEMBL1342850	737825	4.8	5.071000000000001	TRN
CHEMBL1377767	737825	4.85	5.2799	TRN
CHEMBL1411094	737825	5.6	5.5966	TRN
CHEMBL1582666	737825	5.5	5.2474	TRN
CHEMBL1741545	737825	4.55	5.2704	TRN
CHEMBL1318349	737825	4.9	4.8545	TRN
CHEMBL1435886	737825	4.9	4.7506	TRN
CHEMBL1742054	737825	4.6	5.1298	TRN
CHEMBL1337292	737825	5.05	5.0705	TRN
CHEMBL1985350	737825	4.8	5.1826	TRN
CHEMBL1397636	737825	5.5	5.4458	TRN
CHEMBL1441891	737825	5.1	4.9048	TRN
CHEMBL1541936	737825	5.5	5.3346	TRN
CHEMBL1407783	737825	5.5	5.4564	TRN
CHEMBL1331525	737825	6.4	6.46	TRN
CHEMBL1358018	737825	5.5	5.1162	TRN
CHEMBL1483088	737825	4.7	5.0872	TRN
CHEMBL1577007	737825	4.7	5.337000000000001	TRN
CHEMBL1602123	737825	4.5	4.3599	TRN
CHEMBL1424424	737825	5.55	5.0998	TRN
CHEMBL1312757	737825	4.75	5.1391	TRN
CHEMBL1733088	737825	5.3	5.4626	TRN
CHEMBL1601104	737825	4.95	5.1276	TST
CHEMBL1429809	737825	4.75	5.2842	TRN
CHEMBL1572635	737825	4.85	5.1204	TRN
CHEMBL279218	737825	4.9	4.8576	TST
CHEMBL1336532	737825	5.7	5.2156	TST
CHEMBL420539	737825	6.0	5.6722	TRN
CHEMBL1490477	737825	5.5	5.2762	TRN
CHEMBL1366573	737825	5.0	5.1588	TRN
CHEMBL1380635	737825	4.8	5.1841	TRN
CHEMBL1464079	737825	4.6	5.4205	TRN
CHEMBL1409830	737825	5.7	5.8083	TRN
CHEMBL1571734	737825	5.35	5.093	TRN
CHEMBL1456872	737825	6.4	6.3124	TRN
CHEMBL1590397	737825	5.5	5.5385	TRN
CHEMBL3194627	737825	5.5	5.436	TRN
CHEMBL1430383	737825	4.7	4.992	TRN
CHEMBL1609404	737825	4.75	5.007	TRN
CHEMBL1312265	737825	5.4	5.1336	TRN
CHEMBL1376736	737825	4.8	4.6599	TRN
CHEMBL1613702	737825	5.6	5.2664	TRN
CHEMBL1399058	737825	5.1	5.2358	TRN
CHEMBL2028085	737825	6.0	5.6484	TRN
CHEMBL1369939	737825	4.9	5.0977	TST
CHEMBL1437263	737825	5.4	5.2332	TRN
CHEMBL1409613	737825	6.5	6.058	TRN
CHEMBL1378764	737825	6.0	5.8355	TRN
CHEMBL1519709	737825	4.7	5.026	TRN
CHEMBL1517172	737825	4.8	4.8423	TRN
CHEMBL1434460	737825	5.5	5.4156	TRN
CHEMBL1433039	737825	5.95	5.4112	TST
CHEMBL1337320	737825	5.1	5.2266	TRN
CHEMBL1729999	737825	5.2	5.2129	TRN
CHEMBL1434411	737825	4.8	4.6085	TRN
CHEMBL103469	737825	4.8	4.8476	TRN
CHEMBL1456714	737825	5.1	4.8879	TRN
CHEMBL1447244	737825	5.45	5.1796	TRN
CHEMBL1741855	737825	4.9	5.2748	TRN
CHEMBL1513392	737825	5.3	5.156000000000001	TRN
CHEMBL1475562	737825	4.9	4.7736	TRN
CHEMBL1714574	737825	5.8	5.8368	TST
CHEMBL1562088	737825	5.3	5.1831	TST
CHEMBL1527251	737825	4.9	5.1788	TRN
CHEMBL1524211	737825	4.9	4.8069	TRN
CHEMBL1403831	737825	4.95	4.9763	TRN
CHEMBL1602926	737825	5.6	5.5457	TRN
CHEMBL1572935	737825	4.85	5.2227	TRN
CHEMBL1302442	737825	4.9	5.1318	TRN
CHEMBL1545552	737825	4.85	5.2755	TRN
CHEMBL1512850	737825	4.6	4.505	TRN
CHEMBL1340051	737825	4.6	5.2757	TRN
CHEMBL1512701	737825	5.6	5.5196	TRN
CHEMBL1368113	737825	4.8	4.6769	TRN
CHEMBL1359691	737825	5.3	5.2088	TRN
CHEMBL1531056	737825	4.6	4.6318	TRN
CHEMBL1481127	737825	5.0	4.825	TRN
CHEMBL1565564	737825	4.5	4.4845	TRN
CHEMBL1400132	737825	4.55	5.0108	TRN
CHEMBL1338430	737825	4.95	4.9059	TST
CHEMBL1400995	737825	4.5	4.9787	TST
CHEMBL1547764	737825	4.8	5.2982	TRN
CHEMBL1724565	737825	4.8	5.1377	TRN
CHEMBL1516187	737825	5.5	5.3747	TRN
CHEMBL1479131	737825	5.15	5.1068	TRN
CHEMBL1578210	737825	4.7	5.2745	TRN
CHEMBL1511408	737825	5.4	5.2406	TRN
CHEMBL1316033	737825	5.0	4.7918	TRN
CHEMBL1610892	737825	5.0	4.8347	TRN
CHEMBL1462161	737825	5.0	5.2632	TRN
CHEMBL3189483	737825	6.0	5.8597	TRN
CHEMBL1456354	737825	5.05	5.2207	TRN
CHEMBL3208021	737825	5.4	5.3838	TRN
CHEMBL352396	737825	4.8	4.867	TST
CHEMBL1433486	737825	5.0	4.7854	TRN
CHEMBL1399207	737825	5.1	5.2626	TRN
CHEMBL1303348	737825	5.4	5.1595	TST
CHEMBL1575087	737825	5.35	5.0846	TRN
CHEMBL1256325	737825	4.5	4.6001	TRN
CHEMBL1449103	737825	5.55	5.3958	TRN
CHEMBL1396203	737825	5.5	5.2848	TRN
CHEMBL1324162	737825	4.55	5.1729	TRN
CHEMBL1474317	737825	5.7	5.6836	TRN
CHEMBL1519453	737825	5.6	5.6004	TST
CHEMBL3391702	737825	6.4	5.9173	TST
CHEMBL34241	737825	4.9	5.0673	TST
CHEMBL1433883	737825	4.9	4.8075	TRN
CHEMBL1371202	737825	5.85	5.1605	TRN
CHEMBL1610350	737825	5.5	5.2901	TRN
CHEMBL1372132	737825	4.6	5.027	TRN
CHEMBL1474875	737825	4.8	4.6748	TRN
CHEMBL1588011	737825	5.2	5.2842	TRN
CHEMBL1571679	737825	5.6	5.3362	TRN
CHEMBL1742131	737825	4.85	5.0849	TST
CHEMBL1314273	737825	5.5	5.4239	TRN
CHEMBL1378800	737825	5.4	5.3267	TST
CHEMBL1592227	737825	5.7	5.7975	TRN
CHEMBL1378440	737825	5.6	5.3862	TRN
CHEMBL1547568	737825	4.95	5.1155	TRN
CHEMBL1400835	737825	4.9	5.175	TRN
CHEMBL3195422	737825	5.0	5.1634	TRN
CHEMBL230056	737825	4.9	4.9258	TST
CHEMBL546257	737825	6.0	5.7617	TST
CHEMBL1431290	737825	4.8	4.9835	TRN
CHEMBL1592500	737825	5.4	5.8213	TRN
CHEMBL489534	737825	6.3	6.4338	TRN
CHEMBL1355146	737825	5.1	4.8635	TRN
CHEMBL1741388	737825	5.35	5.2089	TRN
CHEMBL3212941	737825	5.3	5.2302	TRN
CHEMBL1447317	737825	5.3	5.1978	TST
CHEMBL1310543	737825	5.15	5.254	TRN
CHEMBL1455754	737825	4.6	5.115	TRN
CHEMBL1492177	737825	4.85	5.0802	TRN
CHEMBL1395417	737825	5.0	4.8254	TRN
CHEMBL1591971	737825	6.4	6.4904	TRN
CHEMBL1339949	737825	4.55	5.0594	TRN
CHEMBL1468521	737825	5.45	5.3976	TRN
CHEMBL1532985	737825	5.4	4.9442	TRN
CHEMBL1316210	737825	4.6	4.5431	TRN
CHEMBL1996902	737825	4.55	5.1407	TST
CHEMBL1485361	737825	5.5	5.4415	TRN
CHEMBL1446905	737825	5.3	5.1119	TRN
CHEMBL1343900	737825	5.3	5.1743	TRN
CHEMBL1533139	737825	5.1	5.0791	TRN
CHEMBL1311806	737825	5.15	5.1345	TRN
CHEMBL1527574	737825	4.65	5.2067	TRN
CHEMBL1525916	737825	5.65	5.3152	TRN
CHEMBL1487063	737825	5.75	5.3179	TRN
CHEMBL1358266	737825	4.8	4.8352	TRN
CHEMBL1498880	737825	4.5	5.018	TRN
CHEMBL1595404	737825	6.1	6.0119	TRN
CHEMBL1706244	737825	4.6	5.2616	TRN
CHEMBL1533852	737825	4.75	4.9259	TRN
CHEMBL1320904	737825	6.2	6.2937	TRN
CHEMBL1385130	737825	4.95	5.0639	TRN
CHEMBL216973	737825	5.1	5.2664	TRN
CHEMBL1612133	737825	4.6	5.1659	TRN
CHEMBL1344974	737825	4.65	5.3899	TRN
CHEMBL1477279	737825	6.05	4.9831	TST
CHEMBL1579360	737825	5.5	5.2648	TRN
CHEMBL1346437	737825	4.9	5.157	TRN
CHEMBL1516163	737825	5.1	4.9186	TRN
CHEMBL1403793	737825	5.1	4.9623	TRN
CHEMBL1377552	737825	4.9	5.2369	TRN
CHEMBL1308838	737825	4.6	5.1586	TRN
CHEMBL1395620	737825	5.5	5.316	TRN
CHEMBL1508826	737825	5.0	5.1255	TRN
CHEMBL1369062	737825	4.6	4.5789	TRN
CHEMBL393417	737825	4.8	5.544	TST
CHEMBL1552607	737825	4.8	4.6263	TRN
CHEMBL1454949	737825	5.6	5.3803	TST
CHEMBL1449490	737825	5.1	5.8002	TST
CHEMBL1482880	737825	4.5	4.4797	TRN
CHEMBL1355881	737825	4.5	4.3771	TRN
CHEMBL1603446	737825	5.2	5.1281	TRN
CHEMBL1339029	737825	5.3	5.1495	TRN
CHEMBL3212789	737825	4.85	5.3285	TRN
CHEMBL1401859	737825	5.1	5.0028	TRN
CHEMBL1611646	737825	5.2	4.9615	TRN
CHEMBL1301521	737825	4.85	5.0888	TRN
CHEMBL1592376	737825	5.2	5.1683	TRN
CHEMBL454802	737825	6.6	6.0035	TRN
CHEMBL36028	737825	4.6	4.8644	TRN
CHEMBL1425631	737825	4.55	5.4163	TRN
CHEMBL3196162	737825	4.8	5.0597	TRN
CHEMBL1516103	737825	5.4	5.0776	TRN
CHEMBL3190163	737825	4.55	5.1807	TRN
CHEMBL1405676	737825	4.95	4.9728	TRN
CHEMBL1476831	737825	4.8	4.6783	TRN
CHEMBL3209977	737825	5.9	5.0753	TST
CHEMBL1409756	737825	5.5	5.3726	TRN
CHEMBL1523038	737825	5.7	5.2654	TRN
CHEMBL1546843	737825	5.1	5.187	TRN
CHEMBL1582074	737825	5.35	5.1423	TRN
CHEMBL1475120	737825	5.0	4.9182	TRN
CHEMBL1532386	737825	5.85	5.2767	TRN
CHEMBL1395344	737825	6.7	6.5213	TRN
CHEMBL1405538	737825	5.8	5.7695	TRN
CHEMBL1369008	737825	6.0	5.8052	TRN
CHEMBL1495604	737825	4.55	5.2759	TRN
CHEMBL3197789	737825	5.85	5.2389	TRN
CHEMBL1327355	737825	4.5	4.5792	TRN
CHEMBL1603418	737825	4.8	4.7614	TRN
CHEMBL1328391	737825	6.3	5.2253	TRN
CHEMBL1487070	737825	5.6	5.5920000000000005	TRN
CHEMBL1388133	737825	5.55	5.2907	TRN
CHEMBL1476084	737825	5.4	5.461	TRN
CHEMBL1356842	737825	6.3	6.0246	TRN
CHEMBL1256663	737825	4.8	4.7716	TRN
CHEMBL1330954	737825	4.55	4.9883	TRN
CHEMBL1326359	737825	5.15	4.9624	TRN
CHEMBL1322233	737825	4.7	4.6742	TRN
CHEMBL1598049	737825	4.95	5.1374	TRN
CHEMBL1439483	737825	5.7	5.4834	TRN
CHEMBL3190254	737825	5.05	4.9638	TRN
CHEMBL1605426	737825	4.7	4.5899	TST
CHEMBL1338077	737825	4.7	5.2249	TRN
CHEMBL1441650	737825	4.9	5.1204	TRN
CHEMBL1517999	737825	4.8	4.6328	TRN
CHEMBL1413058	737825	4.85	5.226	TRN
CHEMBL1318042	737825	5.4	5.4873	TRN
CHEMBL1331881	737825	4.8	4.9982	TRN
CHEMBL3213467	737825	4.9	5.1132	TRN
CHEMBL1603113	737825	5.6	5.495	TRN
CHEMBL1587467	737825	5.6	5.4542	TRN
CHEMBL1560567	737825	5.5	5.5214	TRN
CHEMBL1410926	737825	5.2	5.0826	TRN
CHEMBL1707011	737825	4.9	5.239	TRN
CHEMBL1329823	737825	4.9	4.9525	TRN
CHEMBL1549843	737825	5.85	5.1572	TST
CHEMBL1430904	737825	4.6	5.1258	TRN
CHEMBL1309731	737825	4.8	5.1651	TRN
CHEMBL1315318	737825	5.4	5.3461	TRN
CHEMBL3198385	737825	4.65	5.1678	TRN
CHEMBL1446323	737825	4.7	4.6482	TRN
CHEMBL1583365	737825	4.7	4.9634	TRN
CHEMBL3198037	737825	5.55	5.2451	TRN
CHEMBL3207894	737825	6.0	5.9164	TRN
CHEMBL1357222	737825	4.9	4.9428	TRN
CHEMBL1481747	737825	4.8	4.7807	TRN
CHEMBL1507561	737825	4.6	5.2028	TRN
CHEMBL1389433	737825	4.65	5.0426	TST
CHEMBL1357724	737825	5.3	5.3018	TRN
CHEMBL1421887	737825	4.85	5.1899	TRN
CHEMBL1726157	737825	5.15	5.1704	TRN
CHEMBL1311461	737825	4.85	5.1839	TRN
CHEMBL1474313	737825	5.5	5.4112	TRN
CHEMBL1360980	737825	4.8	4.9615	TST
CHEMBL1593861	737825	4.8	4.7416	TRN
CHEMBL3213001	737825	4.4	5.3703	TRN
CHEMBL1591533	737825	4.4	4.3392	TRN
CHEMBL1487894	737825	4.4	5.1153	TRN
CHEMBL1444394	737825	6.25	5.9099	TRN
CHEMBL1372850	737825	5.5	5.3738	TRN
CHEMBL1442537	737825	4.85	5.2316	TRN
CHEMBL1471962	737825	5.45	5.192	TRN
CHEMBL1435077	737825	5.9	5.8878	TRN
CHEMBL1319718	737825	4.65	5.0275	TRN
CHEMBL1383532	737825	4.85	4.9051	TST
CHEMBL1467606	737825	4.9	5.0862	TRN
CHEMBL1448668	737825	5.7	5.5360000000000005	TRN
CHEMBL1475036	737825	6.0	5.8753	TRN
CHEMBL1586264	737825	4.7	5.1101	TRN
CHEMBL1317400	737825	4.9	4.7388	TRN
CHEMBL1515361	737825	4.8	4.7899	TRN
CHEMBL1454249	737825	6.1	5.1032	TRN
CHEMBL1606292	737825	5.9	5.8507	TRN
CHEMBL1742098	737825	5.2	5.1584	TST
CHEMBL1580660	737825	5.1	5.3131	TST
CHEMBL3212699	737825	5.15	5.1864	TRN
CHEMBL1705686	737825	4.75	5.1994	TRN
CHEMBL1529151	737825	4.8	4.6552	TRN
CHEMBL1552396	737825	5.4	5.3851	TRN
CHEMBL1396374	737825	6.4	6.2456	TRN
CHEMBL3197893	737825	4.85	5.3156	TRN
CHEMBL1547685	737825	5.0	5.0989	TRN
CHEMBL197027	737825	6.9	6.2217	TST
CHEMBL3189564	737825	5.0	5.2769	TRN
CHEMBL1559912	737825	5.4	5.1746	TRN
CHEMBL1589879	737825	5.2	5.2641	TRN
CHEMBL1475509	737825	5.4	5.3389999999999995	TRN
CHEMBL1493054	737825	5.1	5.242999999999999	TRN
CHEMBL1555314	737825	5.6	5.5499	TRN
CHEMBL1488466	737825	6.0	5.3494	TRN
CHEMBL3194362	737825	4.9	5.1645	TRN
CHEMBL478501	737825	4.45	5.1473	TRN
CHEMBL1521039	737825	5.2	5.0744	TRN
CHEMBL1354734	737825	4.9	4.9533	TST
CHEMBL1433886	737825	5.4	5.3821	TRN
CHEMBL1451950	737825	4.55	5.2845	TRN
CHEMBL375126	737825	5.1	5.0234	TRN
CHEMBL3208639	737825	4.6	5.1831	TST
CHEMBL1313465	737825	5.55	5.0933	TRN
CHEMBL1604172	737825	4.9	5.0098	TST
CHEMBL1403134	737825	5.0	5.0396	TRN
CHEMBL1360601	737825	4.9	5.0727	TRN
CHEMBL1313549	737825	5.85	5.0367	TRN
CHEMBL1456420	737825	5.4	5.2499	TRN
CHEMBL1497639	737825	5.5	5.3068	TRN
CHEMBL1487502	737825	5.1	5.1266	TRN
CHEMBL2373584	737825	5.5	5.4293	TRN
CHEMBL1476981	737825	4.8	4.6381	TRN
CHEMBL1372404	737825	6.15	5.4621	TRN
CHEMBL299052	737825	5.5	5.4692	TRN
CHEMBL1419308	737825	4.85	5.261	TRN
CHEMBL2000196	737825	4.5	5.1817	TRN
CHEMBL1461239	737825	5.55	5.2286	TRN
CHEMBL1515295	737825	4.9	4.8213	TRN
CHEMBL1611508	737825	5.55	5.1889	TRN
CHEMBL1303741	737825	6.2	5.0695	TRN
CHEMBL1453311	737825	5.15	5.183	TRN
CHEMBL1552293	737825	4.7	4.5815	TRN
CHEMBL1493707	737825	5.5	5.4653	TRN
CHEMBL1725964	737825	5.65	5.3433	TST
CHEMBL3193309	737825	5.95	5.3166	TRN
CHEMBL1506056	737825	4.95	5.2106	TRN
CHEMBL1337617	737825	4.8	5.1489	TRN
CHEMBL1314625	737825	5.6	5.6534	TRN
CHEMBL1468324	737825	4.85	5.2821	TRN
CHEMBL1317537	737825	5.1	4.8203	TRN
CHEMBL1420898	737825	4.85	5.2926	TRN
CHEMBL1318056	737825	5.5	5.5481	TRN
CHEMBL1379160	737825	5.1	5.1073	TRN
CHEMBL1460531	737825	4.75	5.0463	TST
CHEMBL3211204	737825	4.4	5.2006	TRN
CHEMBL1370189	737825	5.7	5.3783	TRN
CHEMBL1531294	737825	6.0	5.9025	TRN
CHEMBL1601305	737825	5.1	4.8791	TRN
CHEMBL399491	737825	4.5	4.4787	TST
CHEMBL1567229	737825	4.85	4.9757	TRN
CHEMBL513116	737825	6.0	5.6996	TRN
CHEMBL1476521	737825	5.2	5.0746	TRN
CHEMBL1318104	737825	4.8	4.8001	TRN
CHEMBL1402633	737825	6.2	5.6793	TRN
CHEMBL1396326	737825	5.0	4.8945	TRN
CHEMBL1515706	737825	5.5	5.3833	TRN
CHEMBL1356060	737825	6.1	6.1973	TRN
CHEMBL1370726	737825	5.5	5.314	TST
CHEMBL1558371	737825	4.7	5.1737	TRN
CHEMBL1433668	737825	4.8	4.7009	TRN
CHEMBL1523126	737825	5.1	5.2588	TRN
CHEMBL1398586	737825	5.4	5.3651	TRN
CHEMBL1351829	737825	5.45	5.2134	TRN
CHEMBL1405151	737825	5.35	5.0491	TRN
CHEMBL1414849	737825	4.55	5.1211	TRN
CHEMBL1598543	737825	4.9	5.1257	TRN
CHEMBL1327881	737825	5.0	4.8939	TRN
CHEMBL1445772	737825	5.3	5.2443	TRN
CHEMBL3211454	737825	4.4	5.5427	TRN
CHEMBL1318958	737825	5.25	5.2536	TRN
CHEMBL2374058	737825	4.6	4.7115	TST
CHEMBL1396975	737825	5.1	4.8641	TRN
CHEMBL1357085	737825	5.5	5.4299	TRN
CHEMBL1557255	737825	4.8	4.885	TRN
CHEMBL1335455	737825	5.5	5.2534	TST
CHEMBL1601630	737825	4.9	4.7443	TRN
CHEMBL1475860	737825	5.7	5.483	TRN
CHEMBL1552747	737825	5.1	4.9159	TRN
CHEMBL1401126	737825	5.0	5.1992	TRN
CHEMBL1605237	737825	5.0	5.3248	TRN
CHEMBL1433687	737825	5.1	4.9998	TRN
CHEMBL1435313	737825	5.4	5.292999999999999	TST
CHEMBL1709586	737825	5.45	5.1427	TST
CHEMBL1551479	737825	6.1	5.682	TRN
CHEMBL1565645	737825	4.8	5.0109	TRN
CHEMBL1327708	737825	4.6	4.4855	TRN
CHEMBL1530955	737825	4.9	5.0973	TRN
CHEMBL1438748	737825	4.6	4.6938	TRN
CHEMBL1560839	737825	4.85	5.1968	TRN
CHEMBL1439172	737825	4.4	4.5071	TST
CHEMBL1592580	737825	5.1	4.9706	TRN
CHEMBL1302141	737825	5.45	5.2455	TRN
CHEMBL1409626	737825	4.85	5.2298	TRN
CHEMBL1537227	737825	5.55	5.209	TRN
CHEMBL1421334	737825	5.65	5.4201	TST
CHEMBL1531779	737825	4.55	5.0231	TST
CHEMBL1532107	737825	4.6	5.075	TST
CHEMBL287327	737825	4.6	4.6644	TST
CHEMBL1556610	737825	4.4	4.9706	TRN
CHEMBL1592464	737825	6.4	6.5936	TRN
CHEMBL1555369	737825	5.4	5.3660000000000005	TRN
CHEMBL3084891	737825	4.9	4.9379	TRN
CHEMBL1347463	737825	5.45	5.2004	TRN
CHEMBL1463049	737825	5.95	5.1438	TRN
CHEMBL1376830	737825	4.95	5.2799	TRN
CHEMBL1513740	737825	4.8	4.7835	TRN
CHEMBL1303518	737825	5.65	5.0623	TST
CHEMBL1256291	737825	4.7	4.7113	TST
CHEMBL1365701	737825	6.0	5.7221	TRN
CHEMBL1451307	737825	6.0	5.112	TRN
CHEMBL1315508	737825	4.8	4.7054	TRN
CHEMBL1594078	737825	4.9	4.8487	TRN
CHEMBL22870	737825	4.8	5.0743	TRN
CHEMBL1466281	737825	4.8	5.223	TRN
CHEMBL1482653	737825	5.15	5.0914	TRN
CHEMBL1320042	737825	5.15	5.125	TST
CHEMBL1460429	737825	6.0	5.2169	TRN
CHEMBL1459899	737825	5.95	5.0718	TRN
CHEMBL1980031	737825	5.45	5.0921	TRN
CHEMBL1382729	737825	5.7	5.1511	TRN
CHEMBL1712617	737825	5.65	5.2775	TRN
CHEMBL3189369	737825	5.1	5.3718	TRN
CHEMBL1491853	737825	5.5	5.4201	TRN
CHEMBL1604505	737825	4.4	5.0857	TRN
CHEMBL1363513	737825	6.0	5.6404	TRN
CHEMBL1400113	737825	4.85	5.3254	TRN
CHEMBL3189225	737825	5.15	5.0832	TRN
CHEMBL1361182	737825	5.05	5.0972	TRN
CHEMBL1400976	737825	6.0	5.9303	TRN
CHEMBL420060	737825	4.7	4.7181	TRN
CHEMBL1435373	737825	6.6	6.3723	TRN
CHEMBL1316055	737825	5.0	5.0166	TRN
CHEMBL1582783	737825	5.45	5.1312	TST
CHEMBL478	737825	7.4	6.4683	TRN
CHEMBL1475487	737825	6.0	5.7729	TRN
CHEMBL1308538	737825	5.85	5.5327	TRN
CHEMBL1597695	737825	4.6	5.0766	TST
CHEMBL491978	737825	6.3	6.2034	TRN
CHEMBL3194740	737825	4.65	5.162000000000001	TRN
CHEMBL1494452	737825	4.9	5.0063	TRN
CHEMBL1584523	737825	4.75	5.0261	TRN
CHEMBL1565961	737825	5.2	5.1160000000000005	TRN
CHEMBL1313506	737825	4.8	5.0966	TRN
CHEMBL1482342	737825	5.5	5.2046	TRN
CHEMBL1521414	737825	4.95	5.2178	TRN
CHEMBL1374585	737825	4.4	4.4556	TRN
CHEMBL1467940	737825	5.35	5.2825	TST
CHEMBL1579818	737825	4.85	5.1502	TRN
CHEMBL1409313	737825	5.15	5.3368	TRN
CHEMBL1326132	737825	4.6	5.3062	TRN
CHEMBL1407257	737825	5.1	5.0192	TRN
CHEMBL1433898	737825	5.0	4.8488	TRN
CHEMBL1501526	737825	5.05	5.4494	TRN
CHEMBL1512693	737825	4.8	4.7362	TRN
CHEMBL1335726	737825	5.2	5.1858	TRN
CHEMBL1361114	737825	4.75	5.1896	TST
CHEMBL1522755	737825	5.25	5.1541	TRN
CHEMBL1561718	737825	4.95	5.0023	TST
CHEMBL1361406	737825	4.9	4.7957	TRN
CHEMBL39	737825	4.6	5.537999999999999	TRN
CHEMBL3196561	737825	4.8	5.1953	TRN
CHEMBL1455203	737825	5.4	5.3444	TRN
CHEMBL1526648	737825	5.0	5.0155	TRN
CHEMBL1314799	737825	5.6	5.3657	TRN
CHEMBL1523040	737825	5.15	5.2479	TRN
CHEMBL1507893	737825	5.5	5.1244	TRN
CHEMBL1568854	737825	5.0	5.0093	TRN
CHEMBL1304054	737825	5.55	5.4221	TRN
CHEMBL1400427	737825	4.8	5.2668	TRN
CHEMBL1358122	737825	4.9	4.7915	TRN
CHEMBL1378353	737825	5.0	5.0664	TRN
CHEMBL1306727	737825	5.1	5.2423	TRN
CHEMBL1476274	737825	5.3	5.1564	TST
CHEMBL1708264	737825	4.85	5.0664	TRN
CHEMBL1374527	737825	4.6	5.2064	TRN
CHEMBL1723585	737825	4.55	5.2341	TRN
CHEMBL1440742	737825	5.2	5.04	TRN
CHEMBL1329630	737825	5.6	5.2185	TRN
CHEMBL1366699	737825	4.5	4.4886	TRN
CHEMBL1571692	737825	6.0	5.6174	TST
CHEMBL1369515	737825	4.7	4.6493	TRN
CHEMBL1362547	737825	4.5	4.9888	TRN
CHEMBL1521830	737825	6.0	5.2371	TRN
CHEMBL1332504	737825	6.4	6.0133	TRN
CHEMBL1457014	737825	4.45	5.0471	TST
CHEMBL1326815	737825	5.5	5.4309	TRN
CHEMBL1397443	737825	5.5	5.3601	TST
CHEMBL1411389	737825	5.2	5.1774	TRN
CHEMBL1256746	737825	4.9	4.9068	TRN
CHEMBL3207362	737825	4.6	5.0403	TST
CHEMBL3207903	737825	5.5	5.5057	TRN
CHEMBL1466684	737825	4.8	5.0544	TRN
CHEMBL1420257	737825	5.15	5.0521	TRN
CHEMBL1486506	737825	6.0	5.3582	TST
CHEMBL1600394	737825	4.7	4.593	TRN
CHEMBL1593743	737825	4.9	4.9097	TST
CHEMBL1417349	737825	5.5	5.5376	TRN
CHEMBL1450716	737825	5.0	4.9951	TRN
CHEMBL1314647	737825	5.2	4.9754	TRN
CHEMBL1441667	737825	4.85	5.1401	TRN
CHEMBL1323391	737825	5.2	5.1798	TST
CHEMBL1317458	737825	4.6	5.0176	TST
CHEMBL440084	737825	5.0	5.061	TRN
CHEMBL1601111	737825	5.8	5.1227	TST
CHEMBL1741417	737825	4.6	5.0785	TRN
CHEMBL1314225	737825	4.8	4.6832	TRN
CHEMBL1376048	737825	5.05	5.3102	TRN
CHEMBL1467157	737825	6.2	5.3568	TRN
CHEMBL1374043	737825	4.85	5.0156	TRN
CHEMBL1727680	737825	5.4	5.4358	TRN
CHEMBL1725604	737825	4.45	5.1843	TRN
CHEMBL1433464	737825	5.2	5.1563	TRN
CHEMBL1450602	737825	5.7	5.3609	TRN
CHEMBL1474114	737825	6.1	6.2209	TRN
CHEMBL1384675	737825	6.0	5.2049	TRN
CHEMBL1400342	737825	4.8	4.6819999999999995	TRN
CHEMBL1308683	737825	5.4	5.087	TST
CHEMBL1377507	737825	6.0	5.4732	TST
CHEMBL1302300	737825	4.8	4.9602	TST
CHEMBL1384157	737825	5.6	5.1512	TST
CHEMBL1389235	737825	5.6	5.1153	TRN
CHEMBL1320922	737825	5.3	5.3947	TST
CHEMBL1515691	737825	4.8	4.8068	TST
CHEMBL1377321	737825	4.65	5.1286	TRN
CHEMBL1414185	737825	6.5	6.1169	TST
CHEMBL1609472	737825	4.7	5.0757	TST
CHEMBL1534755	737825	4.4	5.0863	TRN
CHEMBL1594359	737825	6.0	5.6564	TRN
CHEMBL1316731	737825	5.1	4.7878	TRN
CHEMBL1451097	737825	4.9	4.6982	TST
CHEMBL1407035	737825	5.1	5.006	TRN
CHEMBL1526369	737825	5.4	5.0158	TRN
CHEMBL1484337	737825	5.8	5.7218	TRN
CHEMBL1383348	737825	4.85	5.2	TRN
CHEMBL1428282	737825	4.5	5.0053	TRN
CHEMBL1474854	737825	4.8	4.5839	TRN
CHEMBL3193223	737825	4.55	5.1942	TRN
CHEMBL1418280	737825	6.7	5.0797	TRN
CHEMBL1256191	737825	4.8	4.7553	TST
CHEMBL1306015	737825	5.55	5.265	TRN
CHEMBL1542248	737825	5.8	5.2042	TRN
CHEMBL1319109	737825	5.45	5.1321	TRN
CHEMBL1401672	737825	4.8	4.7154	TRN
CHEMBL1390992	737825	5.6	5.256	TRN
CHEMBL1574626	737825	4.8	4.8233	TRN
CHEMBL1213187	737825	4.5	4.6514	TST
CHEMBL1371726	737825	6.0	5.8842	TRN
CHEMBL1306142	737825	6.0	5.3031	TRN
CHEMBL1461327	737825	5.4	5.2198	TRN
CHEMBL1590060	737825	4.9	4.6918	TRN
CHEMBL1418358	737825	4.85	5.0918	TRN
CHEMBL1539070	737825	4.55	5.1393	TRN
CHEMBL1552303	737825	5.3	5.3087	TRN
CHEMBL1388668	737825	4.7	5.1507	TRN
CHEMBL1481608	737825	5.3	5.0569999999999995	TRN
CHEMBL1256148	737825	6.0	5.6722	TST
CHEMBL1423348	737825	5.1	5.0968	TRN
CHEMBL1732802	737825	4.6	5.4631	TRN
CHEMBL1384414	737825	4.4	5.1377	TRN
CHEMBL1463453	737825	4.65	5.2105	TRN
CHEMBL1359917	737825	6.7	6.4314	TRN
CHEMBL1735733	737825	4.9	5.4731	TRN
CHEMBL1510699	737825	5.15	5.2633	TRN
CHEMBL1326093	737825	4.8	5.2514	TRN
CHEMBL491548	737825	5.7	5.5423	TRN
CHEMBL1396989	737825	4.9	4.7243	TRN
CHEMBL1464982	737825	4.65	5.0856	TRN
CHEMBL1409866	737825	4.5	5.0982	TRN
CHEMBL1590230	737825	5.0	4.9063	TRN
CHEMBL1520653	737825	5.15	4.9638	TST
CHEMBL1317769	737825	5.0	4.8049	TRN
CHEMBL1524985	737825	4.75	5.2587	TRN
CHEMBL1982071	737825	5.8	5.3169	TRN
CHEMBL491943	737825	6.6	6.5903	TRN
CHEMBL517186	737825	5.5	5.2954	TST
CHEMBL1607228	737825	6.0	5.7088	TRN
CHEMBL1498503	737825	6.0	5.1611	TRN
CHEMBL1412723	737825	5.25	5.153	TRN
CHEMBL1549853	737825	5.55	5.2976	TRN
CHEMBL1589124	737825	7.6	5.075	TST
CHEMBL1444406	737825	4.8	5.1799	TRN
CHEMBL1314100	737825	5.0	5.087	TST
CHEMBL1315637	737825	4.9	4.6798	TRN
CHEMBL102714	737825	5.6	5.3702	TST
CHEMBL1351420	737825	4.85	4.9333	TRN
CHEMBL3192006	737825	4.85	5.1504	TST
CHEMBL1387379	737825	4.65	5.1604	TRN
CHEMBL1377526	737825	5.4	5.2489	TRN
CHEMBL3191940	737825	4.85	5.0618	TST
CHEMBL3211853	737825	4.8	5.1129	TRN
CHEMBL1435409	737825	6.3	6.2837	TRN
CHEMBL1395278	737825	5.5	5.4101	TRN
CHEMBL1315690	737825	4.7	4.5276	TRN
CHEMBL1334847	737825	5.0	4.6535	TRN
CHEMBL73310	737825	4.9	4.7667	TRN
CHEMBL1370045	737825	4.85	5.3979	TRN
CHEMBL1572747	737825	6.3	6.3549	TRN
CHEMBL1468264	737825	5.0	5.147	TST
CHEMBL9225	737825	5.3	5.0993	TRN
CHEMBL1305916	737825	6.15	5.0341	TST
CHEMBL1552635	737825	5.9	5.8684	TRN
CHEMBL1561570	737825	4.95	5.1234	TRN
CHEMBL1375098	737825	5.45	4.9089	TRN
CHEMBL1356630	737825	6.1	6.1546	TRN
CHEMBL1488574	737825	5.7	5.7683	TRN
CHEMBL1487648	737825	6.2	5.2324	TRN
CHEMBL1442250	737825	4.9	4.8351	TRN
CHEMBL1256869	737825	4.5	4.6256	TST
CHEMBL1575899	737825	4.85	5.3578	TRN
CHEMBL287689	737825	5.5	5.2996	TST
CHEMBL1318340	737825	4.9	4.8196	TRN
CHEMBL1599163	737825	4.6	4.5233	TRN
CHEMBL1366030	737825	5.05	5.1371	TRN
CHEMBL1528565	737825	5.7	5.261	TST
CHEMBL1560798	737825	5.1	4.9827	TRN
CHEMBL1302086	737825	4.9	5.1189	TST
CHEMBL1477076	737825	5.25	5.5345	TRN
CHEMBL1532426	737825	4.8	4.6453	TRN
CHEMBL1390245	737825	4.75	5.1827	TST
CHEMBL1349109	737825	5.85	5.1438	TRN
CHEMBL1437159	737825	4.5	4.3571	TRN
CHEMBL1589282	737825	5.55	5.1936	TST
CHEMBL1592506	737825	4.8	4.6709	TRN
CHEMBL476513	737825	5.1	5.2082	TRN
CHEMBL1456743	737825	6.4	5.3696	TRN
CHEMBL1323956	737825	4.6	4.4774	TRN
CHEMBL1605152	737825	5.5	5.4741	TRN
CHEMBL1325735	737825	5.6	5.5568	TRN
CHEMBL1317314	737825	5.1	5.0172	TRN
CHEMBL1611022	737825	4.7	5.0504	TST
CHEMBL1448291	737825	6.0	5.164	TRN
CHEMBL1377908	737825	4.9	4.7857	TRN
CHEMBL1416703	737825	4.9	5.2127	TRN
CHEMBL1315417	737825	4.9	4.8163	TST
CHEMBL1527279	737825	5.4	5.072	TRN
CHEMBL1600561	737825	4.8	4.6293	TRN
CHEMBL1357674	737825	4.5	4.5404	TST
CHEMBL1406644	737825	5.15	5.2422	TRN
CHEMBL87385	737825	4.9	4.9808	TRN
CHEMBL1302090	737825	4.75	4.9691	TST
CHEMBL1394520	737825	4.4	4.3293	TRN
CHEMBL3212989	737825	4.8	5.2083	TRN
CHEMBL1543760	737825	5.65	5.5654	TRN
CHEMBL1499774	737825	5.1	5.1254	TRN
CHEMBL1515717	737825	5.4	5.3056	TRN
CHEMBL1529954	737825	4.85	5.0153	TRN
CHEMBL1493861	737825	5.5	5.3033	TRN
CHEMBL1311260	737825	4.55	5.1555	TRN
CHEMBL1490646	737825	4.65	5.1197	TRN
CHEMBL1363331	737825	5.3	5.1904	TRN
CHEMBL1551308	737825	4.8	4.7198	TRN
CHEMBL1502052	737825	5.85	5.5624	TRN
CHEMBL1449589	737825	4.8	5.092	TRN
CHEMBL1553740	737825	5.3	5.1341	TRN
CHEMBL18132	737825	5.8	5.4748	TST
CHEMBL1475789	737825	6.2	6.2541	TRN
CHEMBL1565914	737825	5.4	5.2382	TST
CHEMBL1975888	737825	4.85	5.3025	TRN
CHEMBL1338163	737825	5.4	5.2806	TRN
CHEMBL1361552	737825	5.0	4.842	TRN
CHEMBL1405759	737825	4.9	4.9345	TST
CHEMBL3192331	737825	4.8	5.2264	TRN
CHEMBL76589	737825	4.4	4.5360000000000005	TRN
CHEMBL269550	737825	4.8	4.7703	TRN
CHEMBL1359469	737825	5.55	5.1748	TRN
CHEMBL1569337	737825	6.05	5.2061	TRN
CHEMBL1538337	737825	4.6	5.0947	TRN
CHEMBL1606892	737825	4.9	4.8549	TRN
CHEMBL1551284	737825	5.0	4.9964	TRN
CHEMBL1381863	737825	4.7	5.2251	TRN
CHEMBL1374962	737825	6.15	5.5705	TRN
CHEMBL1395297	737825	5.5	5.1384	TRN
CHEMBL1590968	737825	4.8	4.7404	TRN
CHEMBL1544880	737825	4.8	5.1416	TRN
CHEMBL1419233	737825	4.75	4.9636	TST
CHEMBL1723995	737825	4.85	5.2863	TRN
CHEMBL1435916	737825	5.3	5.3496	TRN
CHEMBL1357498	737825	4.8	4.6767	TRN
CHEMBL1742292	737825	4.85	5.1875	TRN
CHEMBL1500528	737825	5.5	5.2109	TST
CHEMBL1327171	737825	5.65	5.1518	TRN
CHEMBL1404792	737825	5.05	5.0817	TST
CHEMBL1320469	737825	5.4	5.398	TRN
CHEMBL1547055	737825	6.2	5.1605	TRN
CHEMBL1330422	737825	5.5	5.3332	TRN
CHEMBL491952	737825	5.0	4.9495	TRN
CHEMBL1595253	737825	4.85	5.1734	TRN
CHEMBL1351838	737825	5.1	5.0354	TST
CHEMBL1300005	737825	4.75	5.1006	TST
CHEMBL1475079	737825	4.9	4.7427	TRN
CHEMBL1386058	737825	4.9	5.4206	TRN
CHEMBL1741773	737825	4.95	5.0346	TST
CHEMBL1331734	737825	5.1	4.9819	TST
CHEMBL1343107	737825	5.3	5.2708	TRN
CHEMBL1318293	737825	4.8	4.7123	TRN
CHEMBL1256290	737825	4.5	4.5521	TST
CHEMBL1433093	737825	4.8	5.0291	TST
CHEMBL1474695	737825	5.2	5.0894	TRN
CHEMBL1469798	737825	5.0	5.0724	TST
CHEMBL177809	737825	5.5	5.2677	TRN
CHEMBL1543685	737825	4.6	4.9141	TST
CHEMBL1346628	737825	5.05	5.1253	TRN
CHEMBL1741605	737825	5.65	5.2308	TRN
CHEMBL1356497	737825	5.0	4.853	TRN
CHEMBL1394353	737825	6.0	6.1697	TRN
CHEMBL1400788	737825	5.4	5.318	TST
CHEMBL1551122	737825	5.7	5.6684	TRN
CHEMBL1394223	737825	4.8	4.6791	TRN
CHEMBL1564756	737825	4.85	4.9764	TRN
CHEMBL1526635	737825	4.9	5.1691	TRN
CHEMBL1710312	737825	4.65	5.2693	TRN
CHEMBL1592803	737825	6.1	5.971	TRN
CHEMBL2373286	737825	6.0	5.6737	TST
CHEMBL80941	737825	4.9	4.7235	TRN
CHEMBL1539526	737825	6.3	5.0348	TST
CHEMBL1302560	737825	4.75	5.0901	TST
CHEMBL1496965	737825	5.15	5.1987	TRN
CHEMBL1423999	737825	4.6	5.0169	TRN
CHEMBL1523188	737825	4.55	5.0187	TST
CHEMBL1514272	737825	4.8	4.538	TRN
CHEMBL1338884	737825	4.85	5.0805	TRN
CHEMBL1597277	737825	4.4	4.3573	TRN
CHEMBL1741617	737825	4.55	4.9932	TRN
CHEMBL20963	737825	4.8	4.8801	TRN
CHEMBL1346774	737825	4.85	5.2446	TRN
CHEMBL1609624	737825	4.9	4.7533	TRN
CHEMBL1405510	737825	4.95	5.1854	TRN
CHEMBL275006	737825	6.0	5.7331	TST
CHEMBL1508867	737825	4.85	5.0213	TRN
CHEMBL1318262	737825	4.7	4.5781	TRN
CHEMBL3189630	737825	5.35	5.1758	TST
CHEMBL1485231	737825	4.85	5.1113	TST
CHEMBL1476504	737825	5.3	5.1131	TRN
CHEMBL93403	737825	4.8	4.7975	TRN
CHEMBL1450689	737825	4.9	5.1594	TRN
CHEMBL1527332	737825	5.6	5.3938	TRN
CHEMBL1428339	737825	5.4	5.3024	TRN
CHEMBL1502201	737825	5.0	5.0808	TST
CHEMBL3195211	737825	4.7	5.3185	TRN
CHEMBL1256666	737825	5.0	4.9416	TRN
CHEMBL3210786	737825	4.85	5.3201	TST
CHEMBL1331627	737825	5.4	5.1544	TST
CHEMBL1361022	737825	5.35	5.0885	TRN
CHEMBL1308249	737825	5.35	5.3295	TRN
CHEMBL539947	737825	5.4	5.3841	TRN
CHEMBL1413367	737825	5.45	5.3527	TRN
CHEMBL1385365	737825	4.55	4.9759	TRN
CHEMBL1609754	737825	5.05	5.1712	TRN
CHEMBL1322136	737825	5.15	5.0839	TRN
CHEMBL3197815	737825	5.4	5.1986	TRN
CHEMBL1387796	737825	5.05	5.2436	TST
CHEMBL1531376	737825	4.95	5.227	TRN
CHEMBL1487503	737825	5.4	5.3165	TST
CHEMBL1318310	737825	5.4	5.3456	TRN
CHEMBL1349528	737825	4.55	4.9178	TRN
CHEMBL1409320	737825	5.7	5.6656	TRN
CHEMBL104264	737825	5.8	5.627999999999999	TRN
CHEMBL1591140	737825	4.5	4.4975	TRN
CHEMBL14690	737825	5.8	5.611000000000001	TRN
CHEMBL1441066	737825	5.5	5.0552	TST
CHEMBL1307004	737825	5.15	5.0678	TRN
CHEMBL1595703	737825	4.8	5.0859	TRN
CHEMBL1344685	737825	5.1	5.0181	TRN
CHEMBL1480944	737825	5.7	5.0952	TRN
CHEMBL48278	737825	4.6	4.6069	TRN
CHEMBL1512919	737825	5.6	5.6102	TRN
CHEMBL1432729	737825	4.55	5.0883	TRN
CHEMBL1551231	737825	4.6	4.4987	TRN
CHEMBL1580108	737825	4.9	5.4088	TRN
CHEMBL305881	737825	6.0	5.6289	TRN
CHEMBL3209256	737825	4.95	5.1546	TRN
CHEMBL1200717	737825	4.8	4.8448	TST
CHEMBL1459217	737825	5.85	4.9679	TRN
CHEMBL1512307	737825	5.4	5.3826	TRN
CHEMBL1563032	737825	4.8	4.8466	TRN
CHEMBL86931	737825	4.5	4.6488	TST
CHEMBL1482437	737825	4.75	5.0686	TRN
CHEMBL1470632	737825	4.85	5.1144	TRN
CHEMBL1435032	737825	5.9	5.7964	TRN
CHEMBL265177	737825	5.4	5.2404	TST
CHEMBL1422219	737825	5.7	5.2634	TRN
CHEMBL1359930	737825	5.5	5.37	TRN
CHEMBL1348385	737825	4.75	4.9952	TRN
CHEMBL1706086	737825	4.8	5.1918	TRN
CHEMBL1374763	737825	5.5	5.1135	TRN
CHEMBL1569400	737825	4.7	4.623	TRN
CHEMBL1512740	737825	5.8	5.7592	TRN
CHEMBL1392232	737825	4.85	5.1337	TRN
CHEMBL1394899	737825	5.4	5.3646	TRN
CHEMBL1537075	737825	5.8	5.0238	TST
CHEMBL1567365	737825	5.5	5.395	TRN
CHEMBL1449371	737825	5.8	5.3998	TRN
CHEMBL1565536	737825	4.8	5.144	TRN
CHEMBL1425498	737825	4.85	5.2389	TRN
CHEMBL1590813	737825	4.8	4.7219	TRN
CHEMBL1382099	737825	4.9	4.8934	TST
CHEMBL1593827	737825	5.7	5.5564	TRN
CHEMBL1399273	737825	4.6	5.1915	TST
CHEMBL1461862	737825	4.8	5.1163	TRN
CHEMBL356688	737825	5.0	4.9616	TRN
CHEMBL3214238	737825	6.35	5.1919	TRN
CHEMBL1467857	737825	5.8	5.3622	TRN
CHEMBL1741927	737825	5.1	5.1308	TST
CHEMBL1466951	737825	5.0	5.2459	TRN
CHEMBL1545055	737825	6.3	5.3023	TRN
CHEMBL1496623	737825	5.15	5.1726	TRN
CHEMBL1428217	737825	6.15	5.6292	TRN
CHEMBL1366020	737825	5.7	5.4975	TRN
CHEMBL77387	737825	5.8	5.3141	TRN
CHEMBL1316796	737825	4.9	4.73	TRN
CHEMBL1341335	737825	4.8	5.1967	TRN
CHEMBL1552051	737825	4.6	4.4775	TRN
CHEMBL153	737825	4.9	4.7854	TST
CHEMBL1301765	737825	5.05	5.0326	TRN
CHEMBL1303049	737825	4.55	5.0642	TRN
CHEMBL1590975	737825	5.0	4.8402	TRN
CHEMBL1547069	737825	4.9	5.0782	TRN
CHEMBL1367995	737825	4.4	4.3522	TRN
CHEMBL1524453	737825	6.0	5.8921	TRN
CHEMBL1352396	737825	5.0	5.2793	TRN
CHEMBL3207937	737825	5.3	5.2172	TST
CHEMBL1363376	737825	5.0	5.1079	TRN
CHEMBL1453244	737825	5.3	5.2218	TRN
CHEMBL1486554	737825	5.3	5.0748	TRN
CHEMBL1391737	737825	5.4	5.2245	TRN
CHEMBL1741578	737825	5.05	5.23	TRN
CHEMBL1471701	737825	4.85	5.0882	TRN
CHEMBL1583793	737825	4.8	5.1538	TRN
CHEMBL1402381	737825	5.0	4.9618	TRN
CHEMBL409902	737825	5.0	4.9026	TRN
CHEMBL1456217	737825	4.6	5.2379	TRN
CHEMBL1311526	737825	4.85	4.9643	TRN
CHEMBL1472926	737825	5.7	5.4717	TRN
CHEMBL1604398	737825	5.4	5.2197	TRN
CHEMBL1357676	737825	5.1	5.0361	TRN
CHEMBL1475737	737825	5.2	5.1565	TRN
CHEMBL1558834	737825	4.6	4.5856	TRN
CHEMBL363332	737825	5.8	5.7410000000000005	TST
CHEMBL1529232	737825	6.1	5.3354	TRN
CHEMBL1335352	737825	4.8	5.2293	TRN
CHEMBL3211748	737825	4.6	5.1089	TRN
CHEMBL1478221	737825	4.8	4.7012	TRN
CHEMBL1569529	737825	4.9	4.8614	TRN
CHEMBL1701090	737825	5.15	5.1451	TRN
CHEMBL1513578	737825	5.4	5.0722	TRN
CHEMBL1355831	737825	5.0	4.7546	TRN
CHEMBL1434369	737825	5.5	5.2448	TRN
CHEMBL1418130	737825	4.8	4.9910000000000005	TRN
CHEMBL1566184	737825	5.05	5.2093	TRN
CHEMBL1491709	737825	5.5	5.3738	TRN
CHEMBL1377706	737825	4.6	4.6007	TRN
CHEMBL1359713	737825	6.7	6.7566	TRN
CHEMBL1483851	737825	5.2	5.1239	TRN
CHEMBL1363587	737825	6.35	5.2767	TRN
CHEMBL1479340	737825	5.0	5.2881	TST
CHEMBL1526761	737825	4.5	5.1548	TRN
CHEMBL307639	737825	5.9	5.6112	TST
CHEMBL1602568	737825	5.0	4.7978	TRN
CHEMBL1502235	737825	4.9	5.4278	TRN
CHEMBL1467631	737825	5.15	5.0863	TRN
CHEMBL1475241	737825	4.7	4.5385	TRN
CHEMBL1336793	737825	5.0	4.8428	TRN
CHEMBL1576264	737825	5.25	5.1579	TST
CHEMBL1097940	737825	4.9	4.9833	TST
CHEMBL1351222	737825	5.0	5.1427	TRN
CHEMBL1380300	737825	5.4	5.2346	TRN
CHEMBL1566928	737825	5.1	4.8546	TST
CHEMBL18879	737825	4.6	4.7485	TST
CHEMBL1484866	737825	7.1	6.0185	TRN
CHEMBL1402957	737825	5.4	5.9684	TST
CHEMBL1412209	737825	4.8	5.4248	TRN
CHEMBL1350707	737825	5.5	5.5683	TRN
CHEMBL1579754	737825	5.45	5.0877	TST
CHEMBL1354231	737825	4.9	5.0849	TST
CHEMBL1608425	737825	4.95	5.3132	TRN
CHEMBL1363110	737825	4.7	5.1601	TRN
CHEMBL1488197	737825	6.0	5.9612	TRN
CHEMBL1443360	737825	5.0	4.8573	TRN
CHEMBL124267	737825	5.3	5.0853	TRN
CHEMBL1447682	737825	4.75	5.0777	TRN
CHEMBL1316158	737825	4.7	4.5553	TRN
CHEMBL1358009	737825	5.3	5.2062	TRN
CHEMBL1548924	737825	4.95	5.1539	TST
CHEMBL1573555	737825	5.2	4.9745	TRN
CHEMBL1386134	737825	4.4	5.0483	TST
CHEMBL1483133	737825	4.6	4.4688	TRN
CHEMBL101168	737825	5.2	5.0535	TST
CHEMBL458765	737825	5.5	5.2942	TRN
CHEMBL1446324	737825	4.8	4.8104	TRN
CHEMBL1550537	737825	4.65	5.1189	TST
CHEMBL1432402	737825	5.2	5.1451	TST
CHEMBL1534554	737825	5.5	5.1824	TRN
CHEMBL1374718	737825	5.35	5.1973	TRN
CHEMBL1434085	737825	4.9	4.8168	TRN
CHEMBL1493475	737825	4.9	5.167000000000001	TST
CHEMBL3197350	737825	4.9	5.0989	TST
CHEMBL1718423	737825	5.1	5.1437	TRN
CHEMBL1566428	737825	5.0	5.0206	TRN
CHEMBL1527499	737825	5.7	5.2577	TRN
CHEMBL1469723	737825	4.8	5.0643	TRN
CHEMBL1602940	737825	4.95	5.0201	TRN
CHEMBL1513478	737825	4.7	4.6384	TRN
CHEMBL1340380	737825	4.6	5.1306	TST
CHEMBL1602083	737825	4.8	5.0455	TRN
CHEMBL3213218	737825	4.7	4.9817	TST
CHEMBL1318461	737825	5.3	5.2179	TRN
CHEMBL3209319	737825	5.3	5.3114	TRN
CHEMBL1514923	737825	6.6	6.0467	TRN
CHEMBL1399528	737825	4.9	4.785	TRN
CHEMBL1257075	737825	6.0	5.5879	TRN
CHEMBL1436037	737825	5.4	5.3792	TRN
CHEMBL1546037	737825	4.55	5.0614	TRN
CHEMBL1473480	737825	5.3	5.0927	TRN
CHEMBL1368860	737825	6.0	5.8736	TRN
CHEMBL1316464	737825	5.4	5.206	TRN
CHEMBL1587524	737825	5.3	5.1474	TRN
CHEMBL1967062	737825	5.2	5.3835	TRN
CHEMBL1547372	737825	4.85	5.0436	TRN
CHEMBL1317009	737825	5.0	4.8412	TRN
CHEMBL1374355	737825	4.9	4.8133	TRN
CHEMBL1585219	737825	5.85	5.2343	TRN
CHEMBL1566647	737825	5.05	5.3229999999999995	TRN
CHEMBL1391936	737825	4.6	5.3088	TRN
CHEMBL1388293	737825	4.55	5.1706	TRN
CHEMBL1446335	737825	4.8	4.8213	TRN
CHEMBL1515961	737825	5.5	5.3826	TST
CHEMBL1371238	737825	4.85	5.1269	TST
CHEMBL1358234	737825	5.8	5.8441	TRN
CHEMBL500996	737825	5.0	4.871	TRN
CHEMBL1605363	737825	6.0	5.1735	TRN
CHEMBL1529440	737825	4.65	5.2807	TRN
CHEMBL1543213	737825	5.1	5.105	TRN
CHEMBL1320019	737825	5.6	5.4123	TRN
CHEMBL1515540	737825	5.1	4.8099	TRN
CHEMBL1529076	737825	4.95	5.0814	TRN
CHEMBL1436049	737825	5.2	5.1484	TRN
CHEMBL3195972	737825	4.8	5.1124	TRN
CHEMBL1352421	737825	5.1	5.1863	TRN
CHEMBL1538230	737825	5.65	5.0918	TST
CHEMBL1399136	737825	5.1	4.999	TRN
CHEMBL1450993	737825	4.7	4.6104	TRN
CHEMBL1603700	737825	4.7	5.0383	TRN
CHEMBL1311531	737825	5.9	5.2297	TRN
CHEMBL1314371	737825	5.4	5.2752	TRN
CHEMBL1321476	737825	4.8	5.1568	TRN
CHEMBL3199291	737825	5.45	5.2533	TST
CHEMBL1705301	737825	5.1	5.4466	TRN
CHEMBL1558245	737825	5.4	5.3779	TRN
CHEMBL1472761	737825	5.7	5.197	TRN
CHEMBL1597037	737825	5.5	5.3385	TRN
CHEMBL1401324	737825	5.5	5.3498	TRN
CHEMBL1501014	737825	5.05	5.0539	TRN
CHEMBL1541179	737825	5.25	5.0887	TRN
CHEMBL1556705	737825	5.5	5.2457	TRN
CHEMBL1553428	737825	5.0	5.0011	TRN
CHEMBL1314935	737825	5.6	5.3919	TST
CHEMBL12014	737825	5.4	5.1222	TRN
CHEMBL1741512	737825	4.85	5.3955	TRN
CHEMBL1491778	737825	4.6	5.1028	TRN
CHEMBL1378878	737825	4.85	5.2883	TRN
CHEMBL1609103	737825	6.6	5.0381	TRN
CHEMBL1255749	737825	4.6	4.6032	TST
CHEMBL1594011	737825	6.0	5.7373	TRN
CHEMBL1463543	737825	5.0	5.3093	TRN
CHEMBL1340893	737825	4.8	4.9913	TRN
CHEMBL1595862	737825	4.55	5.131	TST
CHEMBL1360125	737825	5.1	4.9157	TRN
CHEMBL1370244	737825	5.0	5.3875	TRN
CHEMBL1468814	737825	4.7	5.0271	TRN
CHEMBL1315636	737825	5.4	5.3854	TRN
CHEMBL1372199	737825	5.4	5.0181	TRN
CHEMBL1436811	737825	4.8	4.603	TRN
CHEMBL1322549	737825	5.6	5.4458	TST
CHEMBL3209986	737825	5.15	5.0573	TRN
CHEMBL1741698	737825	4.85	5.1459	TRN
CHEMBL1703799	737825	5.0	5.5854	TRN
CHEMBL1618718	737825	4.7	4.7713	TST
CHEMBL1317344	737825	5.0	5.0131	TRN
CHEMBL1378030	737825	4.55	5.0745	TRN
CHEMBL1573171	737825	6.9	5.8014	TRN
CHEMBL3210057	737825	5.05	5.1273	TST
CHEMBL1993788	737825	4.65	5.1486	TRN
CHEMBL1385652	737825	5.8	5.2015	TRN
CHEMBL1316401	737825	5.4	5.3657	TRN
CHEMBL1532016	737825	6.0	5.9628	TRN
CHEMBL1373587	737825	5.4	5.2235	TST
CHEMBL1553941	737825	4.8	4.7789	TRN
CHEMBL1741768	737825	5.4	5.1823	TRN
CHEMBL1592212	737825	4.5	4.5203	TRN
CHEMBL1437778	737825	4.8	4.7304	TRN
CHEMBL1357982	737825	5.7	5.724	TRN
CHEMBL3209385	737825	4.55	5.2166	TRN
CHEMBL1364047	737825	4.65	5.3079	TRN
CHEMBL1425523	737825	4.95	5.0347	TRN
CHEMBL410873	737825	4.8	4.8667	TRN
CHEMBL1514129	737825	4.9	4.8435	TRN
CHEMBL1382819	737825	4.8	5.083	TST
CHEMBL1313747	737825	7.3	5.0693	TRN
CHEMBL1579123	737825	4.95	5.1029	TRN
CHEMBL1569843	737825	5.55	5.3973	TRN
CHEMBL1437905	737825	4.85	5.3761	TRN
CHEMBL1304249	737825	5.4	5.169	TRN
CHEMBL1547490	737825	5.35	5.1552	TRN
CHEMBL1561349	737825	4.9	5.1468	TRN
CHEMBL1498835	737825	4.7	5.0536	TRN
CHEMBL1395226	737825	5.1	4.8628	TRN
CHEMBL1484006	737825	6.0	6.0195	TRN
CHEMBL1519391	737825	4.9	5.1634	TRN
CHEMBL1581512	737825	5.0	5.1162	TRN
CHEMBL1322942	737825	4.85	4.9954	TRN
CHEMBL1345307	737825	4.85	5.0123	TRN
CHEMBL1480742	737825	5.5	5.46	TRN
CHEMBL1472456	737825	4.55	5.0561	TRN
CHEMBL1334477	737825	5.0	4.9406	TRN
CHEMBL1346159	737825	4.9	5.3261	TST
CHEMBL119264	737825	5.9	5.7387	TRN
CHEMBL1385182	737825	5.8	5.3952	TRN
CHEMBL1323499	737825	4.55	4.9897	TST
CHEMBL1303868	737825	5.65	5.1038	TST
CHEMBL1354190	737825	5.5	5.4225	TST
CHEMBL1450241	737825	5.45	5.3072	TRN
CHEMBL1331980	737825	6.0	5.7123	TST
CHEMBL1465386	737825	4.6	5.3222	TRN
CHEMBL1555677	737825	4.65	5.1912	TRN
CHEMBL1734210	737825	4.5	5.1445	TRN
CHEMBL1456911	737825	4.75	5.143	TRN
CHEMBL1369940	737825	5.0	4.9669	TRN
CHEMBL1603627	737825	4.7	4.6335	TRN
CHEMBL1399301	737825	4.6	4.5549	TRN
CHEMBL1424441	737825	5.0	5.3421	TRN
CHEMBL1389304	737825	4.85	5.1424	TRN
CHEMBL37081	737825	4.7	4.8077	TRN
CHEMBL1603542	737825	5.2	5.1227	TRN
CHEMBL1724898	737825	4.8	5.1741	TRN
CHEMBL1581457	737825	5.0	5.0391	TST
CHEMBL1574390	737825	4.5	4.4922	TRN
CHEMBL1331913	737825	6.0	5.7864	TRN
CHEMBL1513121	737825	5.1	4.9342	TRN
CHEMBL1554637	737825	4.6	4.5701	TRN
CHEMBL1441920	737825	6.0	5.6775	TST
CHEMBL1360714	737825	4.75	5.1238	TRN
CHEMBL1552752	737825	5.6	5.5488	TRN
CHEMBL3192068	737825	5.3	5.2296	TRN
CHEMBL1554609	737825	5.5	5.4529	TRN
CHEMBL1562477	737825	4.5	4.3589	TRN
CHEMBL1434334	737825	5.3	5.6891	TST
CHEMBL1407910	737825	5.75	5.7182	TST
CHEMBL1301918	737825	4.8	5.0378	TRN
CHEMBL1735134	737825	6.0	5.6715	TRN
CHEMBL291536	737825	5.0	4.7826	TST
CHEMBL1396862	737825	5.4	5.3772	TRN
CHEMBL1525558	737825	5.45	5.2312	TRN
CHEMBL1363474	737825	4.85	5.2697	TRN
CHEMBL1741914	737825	5.65	5.2983	TRN
CHEMBL1322376	737825	5.45	5.1276	TRN
CHEMBL1552985	737825	6.0	6.1673	TRN
CHEMBL1357199	737825	4.7	4.6294	TRN
CHEMBL1521440	737825	5.4	5.5702	TRN
CHEMBL1503178	737825	5.05	5.1912	TRN
CHEMBL1473420	737825	5.6	5.3691	TRN
CHEMBL1435558	737825	5.2	5.0691	TRN
CHEMBL1594044	737825	5.9	5.4794	TRN
CHEMBL1342700	737825	4.9	4.9765	TRN
CHEMBL1443340	737825	4.9	5.3615	TRN
CHEMBL1492346	737825	6.0	5.7594	TRN
CHEMBL1409758	737825	5.1	5.0267	TRN
CHEMBL1368340	737825	4.4	4.3751	TST
CHEMBL1475698	737825	5.3	5.6276	TST
CHEMBL1429076	737825	5.15	5.0915	TRN
CHEMBL1447438	737825	5.6	5.3709	TRN
CHEMBL1434006	737825	4.8	4.7606	TRN
CHEMBL1308361	737825	5.0	5.0229	TRN
CHEMBL1476892	737825	6.0	5.98	TRN
CHEMBL1325392	737825	4.6	4.9686	TRN
CHEMBL1474795	737825	4.8	4.6482	TRN
CHEMBL1338861	737825	4.55	5.0264	TRN
CHEMBL1317943	737825	4.5	4.4669	TRN
CHEMBL1415406	737825	5.1	5.0766	TRN
CHEMBL280822	737825	6.0	5.7084	TRN
CHEMBL1370296	737825	5.4	5.3977	TRN
CHEMBL1591275	737825	4.8	4.7001	TRN
CHEMBL1414079	737825	4.9	5.0584	TRN
CHEMBL1382206	737825	4.55	5.1641	TRN
CHEMBL1331921	737825	5.45	5.1215	TRN
CHEMBL1995254	737825	5.6	5.3056	TRN
CHEMBL1492493	737825	4.85	5.1503	TRN
CHEMBL1335760	737825	5.35	5.2221	TRN
CHEMBL1427548	737825	5.6	5.2825	TRN
CHEMBL1471680	737825	4.95	5.2393	TRN
CHEMBL1434895	737825	5.3	5.439	TRN
CHEMBL1574476	737825	5.1	4.8924	TRN
CHEMBL1474272	737825	5.1	5.0827	TRN
CHEMBL1559023	737825	4.8	4.6778	TRN
CHEMBL1344533	737825	5.75	5.2606	TRN
CHEMBL1424596	737825	4.9	5.2410000000000005	TST
CHEMBL1330396	737825	4.7	4.6247	TRN
CHEMBL1335654	737825	4.6	4.5415	TRN
CHEMBL1362365	737825	5.0	5.227	TRN
CHEMBL1344080	737825	5.6	5.1845	TRN
CHEMBL1303557	737825	4.6	5.0136	TST
CHEMBL1379991	737825	4.65	5.0762	TST
CHEMBL3211776	737825	4.8	5.3146	TRN
CHEMBL1330623	737825	6.0	5.9165	TRN
CHEMBL394171	737825	4.8	4.7347	TRN
CHEMBL1569497	737825	5.4	5.3566	TRN
CHEMBL1481781	737825	5.5	5.3141	TRN
CHEMBL1473405	737825	5.3	5.0642	TRN
CHEMBL1431735	737825	4.9	5.2391	TRN
CHEMBL1741684	737825	5.55	5.2253	TRN
CHEMBL994	737825	4.9	4.9553	TST
CHEMBL1475589	737825	4.6	4.5414	TRN
CHEMBL3210890	737825	5.5	5.4163	TRN
CHEMBL1514023	737825	5.4	5.2734	TRN
CHEMBL1521010	737825	6.0	5.7397	TRN
CHEMBL1391209	737825	4.9	5.2313	TRN
CHEMBL1320141	737825	5.3	5.2544	TRN
CHEMBL68423	737825	6.5	6.2145	TST
CHEMBL1568012	737825	6.4	5.3557	TRN
CHEMBL1337409	737825	5.1	5.3702	TRN
CHEMBL1448158	737825	4.85	5.5917	TRN
CHEMBL1595521	737825	5.3	5.1762	TRN
CHEMBL1732963	737825	4.6	5.2010000000000005	TRN
CHEMBL1388224	737825	4.95	5.4233	TRN
CHEMBL1435654	737825	5.3	5.1763	TRN
CHEMBL1396146	737825	4.8	4.7334	TRN
CHEMBL1722019	737825	5.65	5.2149	TRN
CHEMBL1369318	737825	5.8	5.8135	TRN
CHEMBL1402656	737825	5.0	4.7489	TRN
CHEMBL1565164	737825	4.6	5.1152	TST
CHEMBL1317885	737825	4.8	4.7694	TRN
CHEMBL1516817	737825	5.1	5.1806	TRN
CHEMBL1610082	737825	4.9	4.7619	TRN
CHEMBL1448728	737825	4.9	4.7315	TRN
CHEMBL1973705	737825	5.15	5.1595	TST
CHEMBL584854	737825	6.1	5.5059	TRN
CHEMBL1571483	737825	5.0	5.2011	TRN
CHEMBL1316463	737825	4.9	4.7665	TRN
CHEMBL1407848	737825	6.1	5.3727	TRN
CHEMBL1741481	737825	5.3	5.5378	TRN
CHEMBL1538954	737825	4.5	4.9274	TRN
CHEMBL1369631	737825	5.1	5.2361	TRN
CHEMBL1494408	737825	5.5	5.5858	TRN
CHEMBL1488504	737825	5.1	5.0985	TRN
CHEMBL1704069	737825	5.0	5.2522	TRN
CHEMBL1603406	737825	4.6	4.5794	TRN
CHEMBL1555537	737825	5.3	5.1747	TST
CHEMBL1472356	737825	4.6	5.1222	TRN
CHEMBL1562786	737825	5.3	5.2249	TRN
CHEMBL1301997	737825	4.8	5.2105	TRN
CHEMBL1471761	737825	4.65	5.0812	TRN
CHEMBL1396664	737825	4.4	4.5878	TRN
CHEMBL1404315	737825	5.4	5.3237	TRN
CHEMBL1559009	737825	5.5	5.3431	TRN
CHEMBL1441052	737825	4.5	4.4408	TRN
CHEMBL1729271	737825	4.55	5.0605	TRN
CHEMBL1531108	737825	4.7	4.6929	TRN
CHEMBL1370770	737825	6.0	5.5928	TRN
CHEMBL1505689	737825	5.65	5.3537	TRN
CHEMBL1353478	737825	5.1	5.1264	TST
CHEMBL1518947	737825	4.8	4.6639	TRN
CHEMBL1398031	737825	4.6	4.5445	TST
CHEMBL1727071	737825	5.55	5.1047	TRN
CHEMBL1582197	737825	5.65	5.3313	TST
CHEMBL1597612	737825	4.9	4.9964	TST
CHEMBL1570716	737825	6.0	5.8771	TRN
CHEMBL1603595	737825	4.8	4.6702	TRN
CHEMBL1433897	737825	4.7	4.8056	TRN
CHEMBL1307437	737825	5.65	5.2022	TRN
CHEMBL1358708	737825	4.9	5.0073	TST
CHEMBL1434266	737825	4.6	4.4663	TRN
CHEMBL1371458	737825	5.1	4.7972	TRN
CHEMBL286722	737825	5.2	5.0975	TRN
CHEMBL1319626	737825	5.4	5.2899	TRN
CHEMBL1557811	737825	5.0	5.2283	TRN
CHEMBL1314286	737825	6.0	5.7317	TST
CHEMBL1707095	737825	4.55	5.1236	TRN
CHEMBL1301722	737825	4.65	5.1576	TST
CHEMBL1474927	737825	5.7	5.5974	TRN
CHEMBL1566202	737825	4.85	5.1352	TRN
CHEMBL1561692	737825	5.25	5.215	TRN
CHEMBL1433785	737825	4.5	4.5088	TRN
CHEMBL1563819	737825	4.4	5.1898	TST
CHEMBL1427101	737825	5.65	5.2192	TRN
CHEMBL1413165	737825	6.4	6.2204	TRN
CHEMBL1458424	737825	4.6	4.9853	TRN
CHEMBL1562921	737825	4.5	5.0533	TRN
CHEMBL1600408	737825	5.5	5.6205	TRN
CHEMBL1525886	737825	5.4	5.2907	TRN
CHEMBL1591635	737825	4.8	4.71	TRN
CHEMBL1484127	737825	4.9	4.7352	TRN
CHEMBL1460432	737825	4.85	5.257000000000001	TRN
CHEMBL1601908	737825	4.9	5.1237	TRN
CHEMBL1339209	737825	5.5	5.4931	TRN
CHEMBL1510728	737825	4.8	5.4042	TRN
CHEMBL1395402	737825	5.1	4.945	TRN
CHEMBL1566780	737825	6.1	6.1795	TRN
CHEMBL1435907	737825	5.6	5.3353	TRN
CHEMBL1333236	737825	4.6	5.0838	TRN
CHEMBL1398762	737825	5.0	5.0478	TRN
CHEMBL1407769	737825	4.9	4.9689	TRN
CHEMBL1552540	737825	5.0	5.0266	TRN
CHEMBL3213904	737825	5.95	5.5295	TST
CHEMBL3209355	737825	4.8	5.0644	TRN
CHEMBL1453438	737825	4.8	5.1014	TRN
CHEMBL1432807	737825	4.85	5.0866	TST
CHEMBL1304696	737825	5.05	5.2318	TRN
CHEMBL1455767	737825	4.4	4.3176	TRN
CHEMBL1392360	737825	5.4	5.277	TRN
CHEMBL1741821	737825	4.8	5.0532	TRN
CHEMBL1314486	737825	6.1	6.1292	TRN
CHEMBL1367222	737825	5.5	5.5021	TRN
CHEMBL1317177	737825	4.5	4.4475	TRN
CHEMBL1563147	737825	4.6	4.4765	TRN
CHEMBL1439144	737825	5.65	5.2718	TST
CHEMBL1591009	737825	4.9	5.6524	TST
CHEMBL1591673	737825	4.5	4.4489	TRN
CHEMBL1555028	737825	4.7	4.6109	TRN
CHEMBL11458	737825	5.3	5.3444	TST
CHEMBL1457902	737825	6.2	5.1257	TRN
CHEMBL1479506	737825	5.1	4.986000000000001	TRN
CHEMBL1723524	737825	5.15	5.2661	TRN
CHEMBL1530213	737825	5.2	5.2714	TRN
CHEMBL1494697	737825	4.9	4.9153	TRN
CHEMBL3210244	737825	5.4	5.3807	TRN
CHEMBL58033	737825	6.0	5.7006	TRN
CHEMBL1418542	737825	5.6	5.3954	TST
CHEMBL3192647	737825	4.85	5.254	TRN
CHEMBL1531299	737825	4.9	4.8945	TRN
CHEMBL3190392	737825	5.55	5.1505	TRN
CHEMBL1445893	737825	4.9	4.8007	TRN
CHEMBL1256816	737825	4.8	4.7685	TST
CHEMBL1472011	737825	4.85	5.1664	TRN
CHEMBL1566751	737825	4.95	4.9672	TST
CHEMBL165	737825	6.0	5.6034	TRN
CHEMBL1332094	737825	5.2	5.0621	TST
CHEMBL1482482	737825	6.0	5.2129	TRN
CHEMBL1315141	737825	4.6	4.5246	TRN
CHEMBL1592964	737825	5.2	5.1386	TRN
CHEMBL3199657	737825	5.9	5.3064	TST
CHEMBL198159	737825	4.9	4.8697	TRN
CHEMBL1610924	737825	4.9	5.1514	TRN
CHEMBL1724116	737825	4.45	5.0033	TRN
CHEMBL1526697	737825	5.5	5.412000000000001	TRN
CHEMBL1388203	737825	5.15	5.1226	TST
CHEMBL1410599	737825	4.8	5.1446	TRN
CHEMBL1528648	737825	4.8	5.0621	TRN
CHEMBL1395241	737825	6.0	6.0116	TRN
CHEMBL1399750	737825	4.85	5.1049	TRN
CHEMBL1711282	737825	4.85	5.3421	TRN
CHEMBL1505844	737825	5.6	5.3057	TRN
CHEMBL1571395	737825	4.9	5.1055	TST
CHEMBL1546136	737825	4.8	5.1921	TRN
CHEMBL1444269	737825	4.6	5.216	TRN
CHEMBL3214365	737825	5.45	5.2672	TRN
CHEMBL1611715	737825	5.0	5.0658	TRN
CHEMBL1544991	737825	4.6	5.1294	TRN
CHEMBL1362872	737825	5.0	5.0502	TRN
CHEMBL1603371	737825	5.0	5.0828	TRN
CHEMBL1590789	737825	5.0	4.7745	TRN
CHEMBL1324418	737825	4.7	4.5768	TRN
CHEMBL1521744	737825	4.8	5.1223	TRN
CHEMBL3194814	737825	4.75	5.1892	TRN
CHEMBL1327203	737825	6.4	6.5829	TRN
CHEMBL1423135	737825	5.95	5.1724	TRN
CHEMBL1393481	737825	4.95	5.2526	TRN
CHEMBL1357520	737825	5.1	5.0733	TRN
CHEMBL587714	737825	4.9	4.8752	TRN
CHEMBL1356998	737825	5.0	4.7882	TRN
CHEMBL1742330	737825	4.85	5.3072	TRN
CHEMBL1575920	737825	5.4	5.3362	TRN
CHEMBL1373151	737825	5.0	4.8353	TRN
CHEMBL1350723	737825	4.7	5.1667	TRN
CHEMBL1473133	737825	5.4	5.2599	TRN
CHEMBL1351254	737825	5.05	5.1787	TRN
CHEMBL1611893	737825	4.6	4.5301	TRN
CHEMBL1742147	737825	4.7	5.117	TRN
CHEMBL1431306	737825	4.75	5.4066	TRN
CHEMBL1356106	737825	4.9	4.9312	TST
CHEMBL1356292	737825	5.4	5.2508	TST
CHEMBL1341313	737825	4.85	5.031000000000001	TRN
CHEMBL1467171	737825	4.95	5.0988	TST
CHEMBL1332286	737825	4.5	5.1015	TRN
CHEMBL1412429	737825	4.8	5.112	TRN
CHEMBL1613233	737825	4.5	4.4639999999999995	TRN
CHEMBL1395850	737825	4.8	4.7203	TRN
CHEMBL323354	737825	5.3	5.3896	TST
CHEMBL1597874	737825	4.9	5.0847	TRN
CHEMBL1374205	737825	4.8	5.1895	TRN
CHEMBL1603100	737825	5.4	5.375	TRN
CHEMBL1404928	737825	4.9	5.1212	TRN
CHEMBL1550597	737825	4.85	5.1434	TRN
CHEMBL1326501	737825	5.0	5.2701	TRN
CHEMBL1340002	737825	5.1	5.3366	TRN
CHEMBL1321094	737825	4.9	4.7579	TRN
CHEMBL1551051	737825	5.4	5.2384	TRN
CHEMBL1583978	737825	6.0	5.1788	TRN
CHEMBL1450977	737825	5.5	5.2543	TRN
CHEMBL1547530	737825	5.0	5.3016	TRN
CHEMBL1529625	737825	4.8	4.6941	TST
CHEMBL1982308	737825	4.8	5.0376	TRN
CHEMBL1411651	737825	5.0	5.2697	TRN
CHEMBL1531291	737825	5.1	5.1309	TRN
CHEMBL1592388	737825	5.7	5.6770000000000005	TRN
CHEMBL1388711	737825	5.75	5.12	TRN
CHEMBL1535539	737825	4.85	5.2376	TST
CHEMBL1405410	737825	4.9	4.8037	TRN
CHEMBL1369693	737825	5.0	5.361000000000001	TRN
CHEMBL1513990	737825	5.7	5.837000000000001	TRN
CHEMBL1496722	737825	5.45	5.2121	TRN
CHEMBL1544254	737825	4.85	5.162999999999999	TRN
CHEMBL1375285	737825	6.0	5.9423	TRN
CHEMBL1409097	737825	5.9	5.5704	TST
CHEMBL1492898	737825	4.85	5.1833	TST
CHEMBL1400520	737825	4.6	5.0887	TRN
CHEMBL1488294	737825	4.65	5.0471	TRN
CHEMBL1505071	737825	4.6	5.013	TST
CHEMBL1721237	737825	5.0	5.2207	TRN
CHEMBL1741527	737825	4.65	5.1395	TRN
CHEMBL1256910	737825	4.9	5.5873	TST
CHEMBL332898	737825	5.1	5.0763	TRN
CHEMBL1424097	737825	6.0	5.0738	TST
CHEMBL1475395	737825	5.2	5.2528	TRN
CHEMBL1584461	737825	5.5	5.1844	TRN
CHEMBL1299856	737825	4.4	5.206	TRN
CHEMBL1354563	737825	5.5	5.3489	TRN
CHEMBL1342714	737825	4.8	5.2287	TRN
CHEMBL1395523	737825	6.0	5.9427	TRN
CHEMBL1358272	737825	5.0	4.9473	TRN
CHEMBL1335826	737825	4.8	4.8277	TRN
CHEMBL1612363	737825	5.0	4.7985	TRN
CHEMBL1422113	737825	4.8	5.1042	TRN
CHEMBL1368866	737825	4.8	5.0935	TRN
CHEMBL1405262	737825	4.85	5.0642	TST
CHEMBL1741760	737825	4.7	5.2879	TST
CHEMBL1593019	737825	4.9	4.7139	TRN
CHEMBL1358939	737825	4.75	5.022	TRN
CHEMBL428496	737825	5.1	5.0669	TST
CHEMBL1363275	737825	5.3	5.1631	TRN
CHEMBL1334327	737825	5.4	5.2829	TRN
CHEMBL1365609	737825	4.8	4.751	TRN
CHEMBL1365902	737825	5.55	5.314	TRN
CHEMBL1741975	737825	4.8	5.101	TRN
CHEMBL1553185	737825	6.1	5.9771	TRN
CHEMBL1440619	737825	5.0	4.9962	TRN
CHEMBL1533658	737825	5.0	5.1889	TRN
CHEMBL1446854	737825	4.6	5.0672	TRN
CHEMBL1552095	737825	6.0	5.9277	TST
CHEMBL587259	737825	5.05	5.0792	TRN
CHEMBL1329033	737825	5.5	5.308	TRN
CHEMBL1460723	737825	4.4	5.1948	TST
CHEMBL1353037	737825	4.8	5.0516	TRN
CHEMBL1443124	737825	4.9	4.9987	TRN
CHEMBL1362892	737825	4.8	4.6856	TRN
CHEMBL1461496	737825	5.1	5.033	TRN
CHEMBL3190602	737825	4.6	5.0432	TRN
CHEMBL1352766	737825	5.2	5.3762	TRN
CHEMBL1339627	737825	4.8	5.0616	TRN
CHEMBL1536326	737825	5.15	5.3532	TRN
CHEMBL1590458	737825	4.9	4.9567	TRN
CHEMBL1533661	737825	5.0	5.1623	TRN
CHEMBL3211021	737825	4.95	5.2732	TRN
CHEMBL1561791	737825	4.9	5.1036	TRN
CHEMBL1606729	737825	5.35	5.1427	TRN
CHEMBL1524598	737825	4.95	5.1953	TRN
CHEMBL1444164	737825	4.8	5.111000000000001	TRN
CHEMBL1458143	737825	5.1	5.2139	TRN
CHEMBL1468982	737825	5.55	5.2082	TST
CHEMBL1358178	737825	5.6	5.4043	TRN
CHEMBL1551254	737825	5.5	5.3258	TST
CHEMBL1531672	737825	6.1	5.2027	TRN
CHEMBL1325775	737825	5.5	5.4035	TRN
CHEMBL1713512	737825	5.2	5.1191	TRN
CHEMBL1435301	737825	4.7	4.5775	TRN
CHEMBL1578653	737825	4.6	5.0404	TST
CHEMBL1507792	737825	4.75	5.0631	TRN
CHEMBL1370480	737825	4.5	4.5805	TRN
CHEMBL1421520	737825	4.4	5.2914	TRN
CHEMBL1458583	737825	4.55	5.1786	TRN
CHEMBL1580790	737825	5.5	5.1372	TRN
CHEMBL1395429	737825	4.9	4.8065	TRN
CHEMBL1450153	737825	4.6	4.9531	TRN
CHEMBL1534919	737825	5.65	5.1877	TRN
CHEMBL1581598	737825	4.9	5.1836	TRN
CHEMBL1534248	737825	5.4	5.6647	TRN
CHEMBL334378	737825	5.0	5.0646	TST
CHEMBL365739	737825	5.5	5.2723	TST
CHEMBL1440943	737825	6.3	6.3333	TRN
CHEMBL3199708	737825	5.4	5.3921	TRN
CHEMBL1537501	737825	5.4	5.0307	TRN
CHEMBL1518270	737825	5.35	4.9343	TST
CHEMBL1742156	737825	4.9	5.1502	TRN
CHEMBL1453354	737825	6.0	5.0062	TRN
CHEMBL1397752	737825	5.5	5.362	TRN
CHEMBL3213731	737825	4.9	5.112	TRN
CHEMBL1482847	737825	4.9	4.7257	TRN
CHEMBL3190580	737825	4.8	5.2698	TST
CHEMBL1331579	737825	5.5	5.3635	TRN
CHEMBL1309131	737825	6.35	5.2433	TRN
CHEMBL1552165	737825	5.0	5.0592	TRN
CHEMBL23327	737825	4.9	5.0526	TRN
CHEMBL273807	737825	6.0	5.6561	TST
CHEMBL1594008	737825	5.5	5.3505	TRN
CHEMBL1471931	737825	5.65	5.1666	TRN
CHEMBL1437442	737825	5.4	5.2964	TRN
CHEMBL1410547	737825	4.8	5.0989	TRN
CHEMBL1480273	737825	4.55	5.0783	TRN
CHEMBL1319717	737825	6.1	5.507999999999999	TRN
CHEMBL1308218	737825	4.9	5.1068	TRN
CHEMBL1463577	737825	4.75	5.4239	TRN
CHEMBL1435917	737825	4.9	4.7166	TRN
CHEMBL1314422	737825	4.9	4.7258	TRN
CHEMBL1437119	737825	4.7	4.5265	TRN
CHEMBL1582527	737825	4.85	5.0938	TRN
CHEMBL1410841	737825	5.3	5.3469	TST
CHEMBL664	737825	4.7	4.9235	TRN
CHEMBL1492205	737825	5.5	5.5369	TRN
CHEMBL1724477	737825	4.75	5.0502	TRN
CHEMBL265699	737825	5.4	5.312	TRN
CHEMBL1329119	737825	4.85	5.1573	TRN
CHEMBL1568643	737825	4.8	5.2428	TST
CHEMBL1408303	737825	6.3	5.4439	TRN
CHEMBL1483700	737825	5.5	5.3752	TRN
CHEMBL1490195	737825	5.0	5.0244	TRN
CHEMBL1420005	737825	4.6	5.1841	TRN
CHEMBL1524305	737825	4.9	4.8218	TRN
CHEMBL596674	737825	6.0	5.6856	TRN
CHEMBL1574831	737825	5.4	5.2278	TRN
CHEMBL1396010	737825	4.7	4.5958	TRN
CHEMBL1605510	737825	5.0	4.7642	TRN
CHEMBL1436272	737825	4.8	4.8912	TRN
CHEMBL1515802	737825	5.3	5.2053	TRN
CHEMBL1333030	737825	5.55	5.2762	TRN
CHEMBL1589893	737825	5.1	4.8506	TRN
CHEMBL1381586	737825	5.3	5.1466	TRN
CHEMBL1388180	737825	5.5	5.2656	TST
CHEMBL1337830	737825	4.75	5.0201	TST
CHEMBL1318448	737825	5.2	5.1052	TRN
CHEMBL1612407	737825	4.65	5.0954	TRN
CHEMBL1552953	737825	5.4	5.388	TRN
CHEMBL1433551	737825	5.5	5.3873	TRN
CHEMBL1525571	737825	5.35	5.22	TRN
CHEMBL1513347	737825	4.9	4.7808	TRN
CHEMBL1301471	737825	4.65	4.9946	TRN
CHEMBL1463609	737825	6.1	5.5098	TRN
CHEMBL1348996	737825	4.7	5.1199	TRN
CHEMBL1454224	737825	4.9	4.7946	TRN
CHEMBL1445889	737825	5.7	5.1614	TRN
CHEMBL1257078	737825	4.9	5.621	TST
CHEMBL1523936	737825	4.65	5.1274	TRN
CHEMBL1600612	737825	4.4	4.3955	TRN
CHEMBL1566987	737825	6.8	6.3133	TRN
CHEMBL1353322	737825	4.9	5.1532	TRN
CHEMBL1709275	737825	5.6	5.2163	TRN
CHEMBL1316496	737825	7.5	6.6606	TRN
CHEMBL1408140	737825	4.8	5.1699	TRN
CHEMBL1336803	737825	4.6	4.5751	TRN
CHEMBL1389097	737825	5.45	5.1102	TRN
CHEMBL1336557	737825	4.9	5.2783	TRN
CHEMBL1579814	737825	4.75	5.1219	TRN
CHEMBL1594947	737825	5.6	5.5871	TST
CHEMBL1415728	737825	4.9	4.8215	TRN
CHEMBL1515774	737825	5.4	5.2011	TRN
CHEMBL1499485	737825	4.4	5.1573	TST
CHEMBL1500967	737825	5.7	5.0195	TRN
CHEMBL1306083	737825	4.6	5.2771	TST
CHEMBL1314367	737825	6.3	6.4362	TRN
CHEMBL1314386	737825	4.9	4.753	TRN
CHEMBL1488727	737825	4.65	5.1317	TRN
CHEMBL1331137	737825	4.9	5.1189	TRN
CHEMBL1384399	737825	4.85	4.9819	TRN
CHEMBL1507862	737825	4.8	5.1263	TST
CHEMBL1322756	737825	4.8	4.7563	TRN
CHEMBL1331064	737825	4.8	4.9908	TRN
CHEMBL2006154	737825	6.65	5.2767	TRN
CHEMBL1563936	737825	4.85	5.1559	TRN
CHEMBL1338480	737825	4.8	5.1744	TRN
CHEMBL1380712	737825	4.6	5.1806	TST
CHEMBL1451471	737825	4.6	5.3597	TRN
CHEMBL3195378	737825	4.8	5.1808	TST
CHEMBL1394031	737825	5.2	5.245	TRN
CHEMBL1557212	737825	4.85	4.9964	TST
CHEMBL1517085	737825	5.15	5.224	TRN
CHEMBL1496590	737825	4.8	4.7156	TRN
CHEMBL1452250	737825	5.9	5.9186	TRN
CHEMBL1448819	737825	5.5	5.5571	TRN
CHEMBL1576355	737825	5.05	5.2873	TST
CHEMBL1388665	737825	4.85	5.3303	TRN
CHEMBL375270	737825	4.6	4.6035	TRN
CHEMBL1464956	737825	4.9	5.1316	TRN
CHEMBL1318518	737825	4.9	4.7125	TRN
CHEMBL1256686	737825	5.3	5.1715	TST
CHEMBL1527029	737825	4.6	4.5569	TRN
CHEMBL1452079	737825	4.6	5.093999999999999	TRN
CHEMBL1417025	737825	4.7	4.7092	TRN
CHEMBL1551913	737825	5.4	5.2004	TRN
CHEMBL1323656	737825	5.4	5.327999999999999	TRN
CHEMBL1490045	737825	4.55	5.2184	TST
CHEMBL1389176	737825	5.35	5.1649	TRN
CHEMBL1741361	737825	6.0	5.9707	TRN
CHEMBL3210104	737825	4.85	5.2312	TRN
CHEMBL1568061	737825	4.8	5.2597	TRN
CHEMBL1476407	737825	4.8	4.7213	TRN
CHEMBL1494332	737825	4.95	5.1312	TRN
CHEMBL1732228	737825	5.9	5.3981	TRN
CHEMBL1364243	737825	6.0	6.0006	TRN
CHEMBL1416414	737825	4.6	5.1557	TRN
CHEMBL1428398	737825	4.55	5.2222	TRN
CHEMBL3189450	737825	4.7	5.073	TRN
CHEMBL1720268	737825	4.95	5.4302	TRN
CHEMBL1483874	737825	5.1	5.2569	TRN
CHEMBL1347250	737825	4.9	5.1434	TRN
CHEMBL1516530	737825	4.8	4.7202	TRN
CHEMBL475376	737825	5.2	5.1	TRN
CHEMBL1451747	737825	4.75	5.164	TRN
CHEMBL1424582	737825	6.25	5.3726	TRN
CHEMBL1485397	737825	5.45	5.2102	TRN
CHEMBL1488771	737825	5.4	5.3049	TST
CHEMBL1522582	737825	5.65	5.2079	TRN
CHEMBL1396539	737825	5.1	5.1323	TRN
CHEMBL1372773	737825	5.4	5.1471	TRN
CHEMBL1256974	737825	4.9	4.9995	TRN
CHEMBL1597410	737825	6.0	5.9686	TRN
CHEMBL1380069	737825	4.65	5.2501	TRN
CHEMBL1442173	737825	5.8	5.862	TRN
CHEMBL1376629	737825	5.5	5.1261	TRN
CHEMBL384903	737825	4.8	4.8223	TST
CHEMBL63154	737825	5.6	5.3291	TRN
CHEMBL1510347	737825	4.8	5.1277	TST
CHEMBL1434848	737825	5.5	5.5388	TRN
CHEMBL1330158	737825	5.45	5.1766	TRN
CHEMBL1601970	737825	4.8	5.1247	TRN
CHEMBL1493910	737825	4.65	5.0374	TRN
CHEMBL1559650	737825	5.0	5.0614	TRN
CHEMBL1450653	737825	4.9	5.0669	TRN
CHEMBL1741515	737825	4.85	5.1142	TRN
CHEMBL1431665	737825	4.85	4.9921	TRN
CHEMBL1366068	737825	4.5	4.4802	TRN
CHEMBL1356004	737825	4.9	4.6645	TRN
CHEMBL1456688	737825	4.6	4.5955	TRN
CHEMBL1366323	737825	4.9	5.0689	TRN
CHEMBL1310284	737825	5.0	5.1302	TRN
CHEMBL1395792	737825	5.2	5.2697	TRN
CHEMBL1256913	737825	5.0	4.8516	TST
CHEMBL1524183	737825	5.05	4.9912	TRN
CHEMBL1330580	737825	5.5	5.1508	TRN
CHEMBL1331031	737825	5.5	5.4274	TRN
CHEMBL1459535	737825	4.6	5.199	TRN
CHEMBL1467355	737825	4.9	5.2599	TST
CHEMBL1562937	737825	4.4	4.8673	TRN
CHEMBL327708	737825	5.5	5.297000000000001	TST
CHEMBL1716185	737825	4.85	5.1695	TST
CHEMBL1414251	737825	5.1	5.2541	TRN
CHEMBL1552150	737825	5.1	4.9389	TRN
CHEMBL1546475	737825	4.85	5.0808	TRN
CHEMBL1429733	737825	5.5	5.1768	TRN
CHEMBL1358983	737825	5.9	5.8947	TRN
CHEMBL1513654	737825	4.7	4.7777	TST
CHEMBL1529700	737825	5.0	5.2494	TRN
CHEMBL3212521	737825	6.0	5.3157	TRN
CHEMBL1379783	737825	5.75	5.2364	TRN
CHEMBL1383146	737825	4.9	5.0458	TRN
CHEMBL1717521	737825	4.7	5.0938	TRN
CHEMBL1326015	737825	4.9	4.9016	TST
CHEMBL1371423	737825	5.4	5.0628	TRN
CHEMBL1434535	737825	5.1	5.3552	TRN
CHEMBL1701169	737825	4.6	5.1271	TRN
CHEMBL1435889	737825	4.6	4.4117	TRN
CHEMBL1392868	737825	5.45	5.1298	TRN
CHEMBL1396611	737825	4.9	4.8067	TRN
CHEMBL1302492	737825	4.85	5.2083	TRN
CHEMBL151	737825	5.3	5.7656	TRN
CHEMBL2373630	737825	5.3	5.1575	TST
CHEMBL2003072	737825	4.85	5.2979	TRN
CHEMBL1345528	737825	4.8	5.4035	TST
CHEMBL1366197	737825	4.4	4.9571	TRN
CHEMBL1554577	737825	6.5	6.6381	TRN
CHEMBL1573735	737825	4.55	5.1201	TST
CHEMBL1351544	737825	5.15	5.0283	TST
CHEMBL1603124	737825	4.85	5.0732	TST
CHEMBL1593601	737825	5.9	5.7586	TRN
CHEMBL1378235	737825	5.2	5.343999999999999	TRN
CHEMBL1384720	737825	5.2	5.0156	TST
CHEMBL1500556	737825	4.4	5.4214	TRN
CHEMBL1364955	737825	5.0	5.1705	TRN
CHEMBL1454153	737825	4.7	4.5734	TRN
CHEMBL1428455	737825	5.85	5.0395	TRN
CHEMBL1360401	737825	5.2	4.9748	TRN
CHEMBL1372708	737825	4.95	5.2097	TRN
CHEMBL1332759	737825	6.2	6.132000000000001	TRN
CHEMBL1456047	737825	5.55	5.1375	TRN
CHEMBL1380844	737825	4.4	5.2525	TRN
CHEMBL1538244	737825	5.55	5.3499	TST
CHEMBL1514375	737825	4.8	4.8672	TST
CHEMBL1484108	737825	4.8	4.9879	TST
CHEMBL1611188	737825	5.85	5.4492	TRN
CHEMBL1565965	737825	4.8	4.6033	TRN
CHEMBL3198900	737825	4.55	5.2652	TRN
CHEMBL1601482	737825	4.85	5.0679	TRN
CHEMBL1741845	737825	4.85	5.1225	TST
CHEMBL1444856	737825	4.7	4.5159	TRN
CHEMBL1510139	737825	4.6	4.984	TRN
CHEMBL1612814	737825	5.35	5.0635	TST
CHEMBL1515194	737825	4.8	4.593999999999999	TRN
CHEMBL3209784	737825	4.7	5.1573	TST
CHEMBL1396377	737825	4.6	4.6218	TRN
CHEMBL1337387	737825	5.3	5.289	TRN
CHEMBL1366446	737825	5.3	5.1906	TST
CHEMBL1355139	737825	6.3	6.4045	TRN
CHEMBL1508885	737825	4.65	4.9738	TRN
CHEMBL3196906	737825	4.4	5.2999	TRN
CHEMBL1533537	737825	4.8	4.6571	TRN
CHEMBL1348181	737825	5.5	5.1706	TRN
CHEMBL1447089	737825	5.1	5.1814	TST
CHEMBL1395337	737825	5.4	5.6352	TRN
CHEMBL1551518	737825	4.9	4.8575	TRN
CHEMBL1374849	737825	5.8	5.6921	TRN
CHEMBL1554935	737825	5.5	5.3656	TRN
CHEMBL67378	737825	6.0	5.7473	TST
CHEMBL1486915	737825	5.4	5.4067	TRN
CHEMBL1594086	737825	5.0	4.7693	TRN
CHEMBL1598705	737825	4.4	5.1993	TRN
CHEMBL1494802	737825	5.2	5.0991	TRN
CHEMBL263972	737825	5.6	5.3315	TRN
CHEMBL1459301	737825	4.9	5.1401	TRN
CHEMBL3211009	737825	5.55	5.3019	TRN
CHEMBL1315845	737825	4.7	4.5164	TRN
CHEMBL1390207	737825	4.6	5.1027	TRN
CHEMBL1306988	737825	5.45	5.1528	TRN
CHEMBL1728383	737825	4.85	5.4306	TRN
CHEMBL1506622	737825	4.6	5.187	TRN
CHEMBL1513928	737825	5.0	5.2392	TRN
CHEMBL1552329	737825	4.9	4.8044	TRN
CHEMBL1514748	737825	5.6	5.3323	TRN
CHEMBL1702111	737825	4.75	5.4836	TRN
CHEMBL1301015	737825	4.5	4.9066	TRN
CHEMBL1569058	737825	6.5	5.099	TRN
CHEMBL1319038	737825	6.05	5.5642	TST
CHEMBL1354398	737825	4.5	4.699	TST
CHEMBL1741688	737825	-0.0	4.9126	TST
CHEMBL1741335	737825	5.25	5.1674	TRN
CHEMBL1722356	737825	4.65	5.2598	TRN
CHEMBL1302645	737825	5.45	5.1941	TST
CHEMBL1590173	737825	5.5	5.4213	TRN
CHEMBL1403902	737825	5.35	5.1906	TRN
CHEMBL1433798	737825	5.1	4.9748	TRN
CHEMBL1742253	737825	5.15	5.2359	TRN
CHEMBL1518560	737825	5.0	5.0979	TRN
CHEMBL1256360	737825	5.0	4.9428	TRN
CHEMBL1554763	737825	4.5	4.5004	TRN
CHEMBL400875	737825	5.3	5.313	TRN
CHEMBL1318480	737825	4.9	4.7156	TRN
CHEMBL1327945	737825	6.3	6.3473	TRN
CHEMBL1432327	737825	4.4	5.2288	TRN
CHEMBL1453217	737825	6.0	5.5056	TRN
CHEMBL30024	737825	4.8	4.7402	TST
CHEMBL1455438	737825	4.6	4.4654	TRN
CHEMBL1256924	737825	5.4	5.17	TRN
CHEMBL1353317	737825	5.85	5.0833	TRN
CHEMBL56731	737825	4.8	4.7078	TRN
CHEMBL1541518	737825	5.05	5.1134	TRN
CHEMBL92708	737825	4.8	4.8009	TRN
CHEMBL1490799	737825	5.5	5.1528	TST
CHEMBL1435384	737825	5.6	5.4027	TRN
CHEMBL1439148	737825	5.15	5.2789	TRN
CHEMBL1365235	737825	4.55	5.164	TRN
CHEMBL1496311	737825	6.0	5.4071	TRN
CHEMBL1482155	737825	4.9	4.7774	TRN
CHEMBL1408874	737825	4.6	5.0463	TRN
CHEMBL1437776	737825	4.9	4.8184	TRN
CHEMBL3191740	737825	5.8	5.1144	TST
CHEMBL1448223	737825	4.9	5.1019	TST
CHEMBL1397671	737825	5.1	5.0223	TRN
CHEMBL1475685	737825	5.0	4.7747	TRN
CHEMBL1306897	737825	4.85	5.2069	TRN
CHEMBL1340538	737825	6.4	5.2951	TRN
CHEMBL1583260	737825	5.55	5.1044	TST
CHEMBL3193407	737825	4.7	5.2067	TST
CHEMBL1356690	737825	4.6	4.4607	TRN
CHEMBL1319120	737825	5.6	5.803	TRN
CHEMBL1515565	737825	4.6	4.493	TRN
CHEMBL1604232	737825	5.5	5.1778	TRN
CHEMBL244948	737825	4.9	4.7521	TST
CHEMBL1386793	737825	4.9	5.0088	TRN
CHEMBL1730483	737825	4.9	5.2047	TRN
CHEMBL1385596	737825	5.6	5.0815	TRN
CHEMBL1485598	737825	6.3	5.4215	TRN
CHEMBL1425687	737825	4.6	5.0673	TRN
CHEMBL1361427	737825	4.95	5.4717	TRN
CHEMBL1304072	737825	4.85	5.2079	TRN
CHEMBL1536842	737825	4.4	4.9156	TRN
CHEMBL1361461	737825	4.4	5.0626	TRN
CHEMBL1501836	737825	6.25	5.1138	TST
CHEMBL1612252	737825	4.9	4.921	TRN
CHEMBL1717360	737825	6.35	5.4064	TRN
CHEMBL1505375	737825	4.6	5.0742	TRN
CHEMBL1473809	737825	4.9	4.7531	TRN
CHEMBL471226	737825	5.4	5.382999999999999	TST
CHEMBL429095	737825	4.6	4.7554	TST
CHEMBL1569485	737825	5.6	5.6661	TRN
CHEMBL1551534	737825	4.8	4.6772	TRN
CHEMBL1395049	737825	5.4	5.2691	TRN
CHEMBL1515246	737825	5.7	5.4036	TRN
CHEMBL1309630	737825	4.85	5.0011	TST
CHEMBL15927	737825	4.3	4.3151	TRN
CHEMBL3193117	737825	4.85	5.23	TRN
CHEMBL2001481	737825	4.85	5.0529	TRN
CHEMBL1596872	737825	4.8	4.6608	TRN
CHEMBL1459527	737825	5.75	5.1673	TRN
CHEMBL1387287	737825	4.9	5.1408	TRN
CHEMBL1404295	737825	5.05	5.2809	TRN
CHEMBL1482426	737825	5.2	5.1896	TRN
CHEMBL1395935	737825	5.4	5.494	TRN
CHEMBL1600653	737825	4.95	4.9496	TST
CHEMBL1589856	737825	5.8	5.3222	TRN
CHEMBL1389078	737825	4.5	5.2695	TRN
CHEMBL1462914	737825	5.55	5.3437	TRN
CHEMBL1386709	737825	4.8	5.0307	TRN
CHEMBL1610003	737825	4.6	4.433	TRN
CHEMBL1528376	737825	5.5	4.9967	TST
CHEMBL1413982	737825	5.1	5.1624	TRN
CHEMBL1463376	737825	5.3	5.2568	TRN
CHEMBL1741332	737825	4.65	5.1967	TRN
CHEMBL1356844	737825	4.6	4.6249	TRN
CHEMBL1412520	737825	5.15	5.2535	TRN
CHEMBL1448542	737825	4.8	4.817	TRN
CHEMBL1505211	737825	4.8	5.1533	TRN
CHEMBL1741345	737825	5.35	5.0746	TRN
CHEMBL1562047	737825	5.6	5.1464	TRN
CHEMBL1306752	737825	6.05	5.1917	TRN
CHEMBL1555164	737825	5.4	5.4483	TRN
CHEMBL1565342	737825	6.0	5.9832	TRN
CHEMBL1358090	737825	5.3	5.1128	TRN
CHEMBL1313043	737825	5.05	5.242000000000001	TRN
CHEMBL1389640	737825	5.15	5.1626	TRN
CHEMBL1360767	737825	5.4	5.2577	TRN
CHEMBL1553070	737825	6.4	6.4226	TRN
CHEMBL1522566	737825	5.2	5.2781	TRN
CHEMBL40004	737825	4.7	5.7007	TRN
CHEMBL1398608	737825	5.4	5.3203	TRN
CHEMBL3196157	737825	4.85	5.1328	TRN
CHEMBL1495091	737825	5.5	5.1541	TRN
CHEMBL1441353	737825	5.55	5.0357	TRN
CHEMBL3193992	737825	5.15	5.0528	TRN
CHEMBL1475004	737825	4.8	4.6811	TRN
CHEMBL1308621	737825	4.9	5.1191	TST
CHEMBL1568080	737825	5.5	5.3635	TRN
CHEMBL1524242	737825	4.8	5.0378	TRN
CHEMBL1415777	737825	4.8	5.6574	TST
CHEMBL1606345	737825	5.0	5.1026	TRN
CHEMBL1455462	737825	5.5	5.292000000000001	TRN
CHEMBL1554693	737825	6.2	5.9628	TRN
CHEMBL1473331	737825	4.8	4.6546	TRN
CHEMBL1572457	737825	5.05	5.2098	TRN
CHEMBL1381896	737825	4.6	5.1259	TRN
CHEMBL1356771	737825	5.0	4.8616	TRN
CHEMBL1466170	737825	4.9	5.1011	TRN
CHEMBL1319195	737825	4.85	5.0423	TRN
CHEMBL1442087	737825	6.0	5.7206	TRN
CHEMBL1728158	737825	4.75	5.2753	TRN
CHEMBL1964464	737825	4.85	5.1491	TRN
CHEMBL1519373	737825	4.95	5.2057	TRN
CHEMBL1478640	737825	5.05	4.9514	TRN
CHEMBL1474318	737825	5.1	4.9554	TRN
CHEMBL1408323	737825	4.95	4.8049	TRN
CHEMBL1525073	737825	4.8	5.1684	TRN
CHEMBL1317135	737825	6.4	6.0031	TST
CHEMBL136906	737825	5.5	5.2715	TRN
CHEMBL3192169	737825	4.6	5.1415	TST
CHEMBL1544662	737825	4.7	5.1932	TRN
CHEMBL1353502	737825	5.15	5.18	TRN
CHEMBL1724517	737825	4.65	5.0867	TRN
CHEMBL1323385	737825	5.1	5.0045	TRN
CHEMBL1486160	737825	5.05	5.2379999999999995	TST
CHEMBL1395009	737825	5.3	5.233	TRN
CHEMBL1573743	737825	5.4	4.9507	TRN
CHEMBL1364372	737825	5.5	5.4146	TRN
CHEMBL489934	737825	6.5	6.4757	TRN
CHEMBL1553694	737825	5.8	5.8447	TRN
CHEMBL1490198	737825	4.5	5.0025	TRN
CHEMBL1609078	737825	5.5	4.8601	TRN
CHEMBL1395107	737825	4.4	4.3567	TRN
CHEMBL329872	737825	4.85	4.9456	TRN
CHEMBL2374062	737825	6.0	5.7272	TST
CHEMBL1608942	737825	5.15	5.4377	TRN
CHEMBL1384971	737825	6.05	5.0005	TRN
CHEMBL1408822	737825	5.3	5.3292	TRN
CHEMBL1334817	737825	4.5	4.6516	TST
CHEMBL1544250	737825	4.75	5.2458	TRN
CHEMBL3193339	737825	5.65	5.4211	TRN
CHEMBL1594054	737825	5.5	5.4491	TRN
CHEMBL1460606	737825	4.8	5.1381	TRN
CHEMBL1399815	737825	5.15	5.1681	TRN
CHEMBL1443952	737825	6.5	5.2061	TRN
CHEMBL1507654	737825	4.75	5.206	TST
CHEMBL1444745	737825	5.4	5.1356	TRN
CHEMBL1380910	737825	4.95	5.5313	TRN
CHEMBL1361750	737825	5.3	5.113	TRN
CHEMBL587849	737825	5.8	5.5299	TRN
CHEMBL16687	737825	5.1	4.9665	TRN
CHEMBL1518462	737825	4.55	5.0756	TRN
CHEMBL98350	737825	6.0	5.636	TST
CHEMBL1584704	737825	5.0	5.3172	TRN
CHEMBL3191893	737825	4.85	5.2191	TRN
CHEMBL1501148	737825	4.8	5.1822	TRN
CHEMBL1430398	737825	4.5	5.1806	TST
CHEMBL1606425	737825	4.85	5.1564	TRN
CHEMBL1314971	737825	5.3	5.02	TRN
CHEMBL1314833	737825	5.4	5.511	TRN
CHEMBL1315820	737825	4.8	4.7155	TRN
CHEMBL1523314	737825	4.9	4.6751	TRN
CHEMBL1524388	737825	5.45	5.1196	TRN
CHEMBL1375046	737825	4.9	4.8234	TRN
CHEMBL1426363	737825	4.55	5.087	TRN
CHEMBL1407670	737825	4.8	4.8127	TRN
CHEMBL1582293	737825	4.45	5.1115	TRN
CHEMBL1586504	737825	4.95	5.1714	TRN
CHEMBL1598317	737825	4.4	5.0794	TST
CHEMBL1557567	737825	4.85	5.2127	TRN
CHEMBL1742070	737825	6.0	5.4212	TRN
CHEMBL1397860	737825	6.3	6.1071	TRN
CHEMBL1567098	737825	6.0	5.8616	TRN
CHEMBL1572770	737825	5.5	5.2701	TST
CHEMBL1705400	737825	6.05	5.3372	TRN
CHEMBL1396462	737825	4.5	4.4178	TRN
CHEMBL1314745	737825	4.9	4.8464	TRN
CHEMBL1398321	737825	4.9	4.803	TST
CHEMBL2374259	737825	5.1	5.1376	TST
CHEMBL1420206	737825	5.5	5.4109	TRN
CHEMBL1596796	737825	5.5	5.3364	TRN
CHEMBL1607512	737825	5.0	4.9708	TRN
CHEMBL1403280	737825	4.8	4.757	TRN
CHEMBL1420370	737825	4.95	5.2722	TRN
CHEMBL1578958	737825	4.9	5.57	TRN
CHEMBL1528076	737825	5.2	5.2104	TRN
CHEMBL1319312	737825	5.3	5.0327	TRN
CHEMBL1360622	737825	4.4	5.0482	TST
CHEMBL1484692	737825	4.55	5.1081	TST
CHEMBL3192246	737825	4.9	5.0527	TRN
CHEMBL1345104	737825	5.0	5.2298	TRN
CHEMBL1490012	737825	4.95	5.1926	TRN
CHEMBL1302827	737825	5.4	5.2246	TST
CHEMBL1394640	737825	6.0	6.0064	TRN
CHEMBL1501536	737825	5.15	5.2873	TRN
CHEMBL1493566	737825	5.35	5.1834	TRN
CHEMBL1373204	737825	5.4	5.4195	TRN
CHEMBL1288013	737825	5.6	5.442	TRN
CHEMBL1721191	737825	5.05	5.4639999999999995	TRN
CHEMBL1741958	737825	4.65	5.5333	TRN
CHEMBL1524650	737825	5.0	4.8402	TRN
CHEMBL1488477	737825	4.7	4.621	TRN
CHEMBL1490857	737825	4.65	5.2377	TRN
CHEMBL1742168	737825	5.45	5.0957	TRN
CHEMBL1495004	737825	5.4	5.2751	TRN
CHEMBL1498179	737825	4.8	5.325	TRN
CHEMBL1328833	737825	6.1	5.5078	TRN
CHEMBL1542520	737825	5.6	5.1421	TRN
CHEMBL1494592	737825	4.8	4.6587	TRN
CHEMBL171064	737825	4.5	4.6576	TRN
CHEMBL1495886	737825	5.35	5.1444	TST
CHEMBL1536604	737825	5.4	5.1292	TRN
CHEMBL1421016	737825	4.8	4.7924	TRN
CHEMBL3198657	737825	6.0	5.9371	TRN
CHEMBL1582012	737825	4.85	5.086	TRN
CHEMBL1305666	737825	4.4	5.1308	TRN
CHEMBL1570515	737825	4.6	4.9952	TRN
CHEMBL1725130	737825	4.85	5.0803	TRN
CHEMBL1358359	737825	5.4	5.2010000000000005	TST
CHEMBL1514440	737825	6.0	5.8173	TRN
CHEMBL1461732	737825	4.65	5.153	TRN
CHEMBL1585542	737825	5.55	5.153	TRN
CHEMBL1507467	737825	4.9	5.3757	TRN
CHEMBL1532939	737825	4.9	5.091	TST
CHEMBL1474294	737825	6.2	5.7464	TST
CHEMBL1388783	737825	5.5	5.0865	TRN
CHEMBL1592220	737825	5.3	5.008	TRN
CHEMBL1355634	737825	4.8	4.747	TRN
CHEMBL1483427	737825	4.7	4.5362	TRN
CHEMBL1602211	737825	4.9	5.144	TST
CHEMBL1361839	737825	4.8	4.6909	TRN
CHEMBL1464487	737825	4.85	5.4599	TST
CHEMBL1352020	737825	4.85	5.1721	TRN
CHEMBL1396384	737825	5.3	5.4158	TRN
CHEMBL565654	737825	5.1	5.1102	TRN
CHEMBL1741745	737825	5.5	5.4744	TRN
CHEMBL1593663	737825	5.2	4.9956	TRN
CHEMBL1603577	737825	4.8	5.1363	TRN
CHEMBL1512385	737825	5.4	5.2817	TRN
CHEMBL1545141	737825	5.05	5.1674	TST
CHEMBL1369212	737825	6.0	6.025	TRN
CHEMBL1448655	737825	5.6	5.2034	TRN
CHEMBL1480575	737825	4.55	5.1	TRN
CHEMBL1392170	737825	4.8	5.2393	TRN
CHEMBL1741541	737825	4.85	5.0676	TST
CHEMBL1741467	737825	5.1	5.2758	TRN
CHEMBL276140	737825	5.4	5.4743	TRN
CHEMBL1380806	737825	5.3	5.1239	TRN
CHEMBL1307366	737825	4.7	5.2587	TRN
CHEMBL1507058	737825	5.35	5.212000000000001	TRN
CHEMBL7162	737825	4.7	4.7698	TST
CHEMBL3214128	737825	4.65	5.0926	TRN
CHEMBL1562333	737825	5.1	5.1734	TRN
CHEMBL1424256	737825	5.1	5.2174	TRN
CHEMBL1591238	737825	5.9	5.9356	TRN
CHEMBL1328726	737825	6.6	5.2441	TRN
CHEMBL1395882	737825	4.5	4.5381	TRN
CHEMBL1590077	737825	6.0	5.9995	TRN
CHEMBL1442987	737825	6.0	6.0325	TRN
CHEMBL1396936	737825	5.7	5.7409	TRN
CHEMBL1362300	737825	5.05	5.4104	TRN
CHEMBL1347400	737825	5.0	5.0277	TRN
CHEMBL311158	737825	4.9	5.7258	TRN
CHEMBL1362068	737825	5.5	5.3324	TRN
CHEMBL1327394	737825	4.7	4.5291	TRN
CHEMBL1476280	737825	5.4	5.6079	TRN
CHEMBL1383656	737825	5.4	5.0657	TRN
CHEMBL1362305	737825	4.95	5.4175	TRN
CHEMBL1362729	737825	5.4	5.4078	TRN
CHEMBL1528911	737825	5.7	5.2368	TRN
CHEMBL1416438	737825	6.15	5.6089	TRN
CHEMBL1711322	737825	4.65	4.96	TRN
CHEMBL1506736	737825	5.15	5.2567	TRN
CHEMBL1408520	737825	4.9	4.9084	TRN
CHEMBL1493183	737825	4.85	5.2536	TRN
CHEMBL1451346	737825	4.85	4.915	TRN
CHEMBL1485450	737825	4.85	5.0802	TRN
CHEMBL1590123	737825	5.5	5.3934	TRN
CHEMBL164269	737825	5.5	5.3023	TRN
CHEMBL1537215	737825	5.1	5.1256	TRN
CHEMBL1508431	737825	5.05	5.3405	TRN
CHEMBL1493838	737825	5.0	5.2655	TRN
CHEMBL2004183	737825	5.05	5.2222	TST
CHEMBL1436917	737825	5.2	4.9678	TRN
CHEMBL1555348	737825	4.8	4.7862	TRN
CHEMBL3212631	737825	4.65	5.0428	TRN
CHEMBL1456686	737825	5.05	5.2389	TRN
CHEMBL1456015	737825	4.8	4.6753	TRN
CHEMBL1352133	737825	5.7	5.1736	TRN
CHEMBL1299867	737825	5.05	5.3035	TRN
CHEMBL1602117	737825	4.6	5.0788	TRN
CHEMBL1560706	737825	5.15	5.1854	TRN
CHEMBL1458544	737825	5.0	5.1939	TRN
CHEMBL1546073	737825	4.85	5.1943	TRN
CHEMBL1525456	737825	5.3	5.194	TRN
CHEMBL1349613	737825	4.85	4.9419	TRN
CHEMBL1530805	737825	4.85	5.0633	TRN
CHEMBL1447248	737825	4.75	5.3056	TRN
CHEMBL1593853	737825	5.7	5.5403	TRN
CHEMBL1394181	737825	5.0	4.8127	TRN
CHEMBL1477299	737825	4.95	5.1755	TRN
CHEMBL1489263	737825	4.85	5.0954	TRN
CHEMBL1571264	737825	5.0	4.8826	TRN
CHEMBL1699675	737825	4.85	4.9964	TRN
CHEMBL1376290	737825	4.9	4.7996	TRN
CHEMBL1546326	737825	4.8	5.1425	TRN
CHEMBL1588849	737825	4.8	5.0227	TRN
CHEMBL1382502	737825	4.9	5.164	TRN
CHEMBL3191557	737825	6.0	5.5241	TRN
CHEMBL1405129	737825	5.15	5.2226	TRN
CHEMBL1347208	737825	6.4	5.001	TST
CHEMBL1516905	737825	5.45	5.19	TRN
CHEMBL1364366	737825	5.1	5.1354	TRN
CHEMBL1411049	737825	5.6	5.5987	TRN
CHEMBL1498144	737825	4.75	5.0218	TRN
CHEMBL1358664	737825	5.4	5.3847	TRN
CHEMBL1309281	737825	4.95	5.1392	TRN
CHEMBL1315521	737825	5.3	5.0384	TRN
CHEMBL1366616	737825	5.4	5.1599	TRN
CHEMBL1742157	737825	4.7	5.0252	TRN
CHEMBL1469707	737825	4.65	5.1035	TST
CHEMBL1359391	737825	4.6	4.5331	TRN
CHEMBL1386207	737825	4.85	5.211	TRN
CHEMBL1443681	737825	4.9	4.997	TRN
CHEMBL1552727	737825	4.7	4.465	TRN
CHEMBL1391169	737825	4.85	5.1449	TRN
CHEMBL1418190	737825	5.8	5.3784	TRN
CHEMBL1595282	737825	4.8	4.9286	TRN
CHEMBL1530586	737825	5.1	4.9935	TRN
CHEMBL1403101	737825	5.3	5.1781	TRN
CHEMBL1331572	737825	6.95	5.542999999999999	TRN
CHEMBL3208454	737825	4.8	5.2306	TRN
CHEMBL1562730	737825	6.35	5.292999999999999	TRN
CHEMBL1490024	737825	4.9	4.7781	TRN
CHEMBL278332	737825	4.7	4.6557	TST
CHEMBL1569592	737825	6.6	6.382999999999999	TRN
CHEMBL1534816	737825	4.45	5.3173	TRN
CHEMBL1336521	737825	6.05	5.1436	TST
CHEMBL1515209	737825	5.4	5.263999999999999	TST
CHEMBL1315779	737825	6.0	5.6293	TRN
CHEMBL1344743	737825	5.45	5.1909	TRN
CHEMBL1504920	737825	5.8	5.1653	TRN
CHEMBL1443425	737825	4.6	4.4516	TRN
CHEMBL3192769	737825	4.85	5.0826	TRN
CHEMBL1448974	737825	5.4	5.0161	TRN
CHEMBL1613194	737825	5.3	5.2277	TST
CHEMBL1315504	737825	6.1	5.9454	TRN
CHEMBL1347641	737825	4.9	5.1954	TST
CHEMBL1317373	737825	5.9	5.837999999999999	TRN
CHEMBL1572275	737825	4.7	5.0682	TRN
CHEMBL1365082	737825	5.3	5.2599	TST
CHEMBL1406391	737825	5.15	5.1968	TRN
CHEMBL1601536	737825	4.9	4.9498	TRN
CHEMBL1397902	737825	5.4	5.3877	TRN
CHEMBL1717461	737825	4.85	5.2678	TST
CHEMBL1741663	737825	4.9	5.2466	TRN
CHEMBL1439518	737825	4.7	5.2459	TRN
CHEMBL1324882	737825	6.0	5.9748	TRN
CHEMBL1577686	737825	5.4	4.9655	TRN
CHEMBL1474435	737825	5.5	5.3925	TRN
CHEMBL1319632	737825	5.9	5.2637	TRN
CHEMBL1467331	737825	4.85	5.0475	TRN
CHEMBL1443741	737825	4.6	4.5335	TRN
CHEMBL3190647	737825	4.85	5.1066	TRN
CHEMBL1553422	737825	5.5	5.3248	TRN
CHEMBL1443252	737825	5.65	5.101	TRN
CHEMBL1408259	737825	6.0	5.8993	TRN
CHEMBL1425091	737825	4.7	5.0139	TRN
CHEMBL1559279	737825	4.8	4.6231	TRN
CHEMBL1585273	737825	4.4	5.1864	TST
CHEMBL1973886	737825	4.85	5.2607	TRN
CHEMBL1554569	737825	4.8	4.8394	TRN
CHEMBL115225	737825	8.5	7.3636	TST
CHEMBL310798	737825	5.0	4.8088	TRN
CHEMBL1436125	737825	6.1	5.9487	TRN
CHEMBL1600524	737825	4.85	5.0815	TRN
CHEMBL1359716	737825	5.35	5.2035	TRN
CHEMBL3392050	737825	4.4	4.5113	TST
CHEMBL1367935	737825	5.4	5.233	TRN
CHEMBL1546010	737825	4.65	5.1358	TST
CHEMBL1341999	737825	6.4	5.2427	TRN
CHEMBL1309874	737825	4.85	5.1752	TRN
CHEMBL1343951	737825	4.65	5.2781	TRN
CHEMBL1315268	737825	4.9	4.7357	TRN
CHEMBL1479912	737825	5.5	5.3766	TRN
CHEMBL1409258	737825	6.0	5.3681	TRN
CHEMBL1473755	737825	5.6	5.5107	TRN
CHEMBL1514390	737825	4.8	4.7642	TRN
CHEMBL1997370	737825	4.75	5.1521	TRN
CHEMBL3208355	737825	5.45	5.1688	TRN
CHEMBL1328576	737825	4.9	5.565	TST
CHEMBL1588523	737825	4.4	5.2953	TRN
CHEMBL1470840	737825	6.1	5.2314	TRN
CHEMBL259389	737825	6.9	6.3366	TST
CHEMBL1469167	737825	4.85	5.0475	TRN
CHEMBL1435604	737825	4.8	4.7487	TRN
CHEMBL1591381	737825	4.8	4.5864	TRN
CHEMBL1432433	737825	4.85	5.3227	TRN
CHEMBL1571027	737825	5.4	5.3958	TRN
CHEMBL1338714	737825	5.15	5.172000000000001	TRN
CHEMBL1400050	737825	6.0	5.9157	TRN
CHEMBL1540313	737825	6.25	5.5745	TST
CHEMBL1742117	737825	4.85	5.2927	TRN
CHEMBL1587168	737825	4.95	5.1202	TRN
CHEMBL1499919	737825	4.85	5.185	TRN
CHEMBL1450334	737825	4.8	4.8099	TST
CHEMBL1473260	737825	4.7	4.7407	TRN
CHEMBL1562832	737825	5.8	5.4113	TRN
CHEMBL1422120	737825	4.85	5.1282	TRN
CHEMBL67212	737825	5.8	5.5064	TRN
CHEMBL1338060	737825	5.15	5.301	TST
CHEMBL1355855	737825	5.5	5.3472	TST
CHEMBL1380212	737825	5.9	5.8884	TRN
CHEMBL1435296	737825	4.8	4.7201	TRN
CHEMBL1362959	737825	5.15	5.4368	TST
CHEMBL1528626	737825	5.75	5.4042	TRN
CHEMBL1505597	737825	4.75	5.0234	TRN
CHEMBL1565409	737825	5.35	5.2257	TRN
CHEMBL1591965	737825	5.2	4.9919	TRN
CHEMBL3195732	737825	5.05	5.1852	TST
CHEMBL1454305	737825	4.75	5.3182	TRN
CHEMBL1533024	737825	4.85	5.2782	TRN
CHEMBL1599391	737825	5.65	5.2704	TRN
CHEMBL1610778	737825	5.5	5.8045	TST
CHEMBL1352270	737825	5.0	5.2226	TRN
CHEMBL1452052	737825	6.0	5.9333	TRN
CHEMBL1509145	737825	5.65	5.4685	TRN
CHEMBL1601015	737825	5.35	5.0036	TRN
CHEMBL1454734	737825	5.1	5.2385	TST
CHEMBL1447383	737825	5.0	5.7497	TST
CHEMBL1408954	737825	5.6	5.4542	TRN
CHEMBL1447745	737825	4.5	4.9839	TRN
CHEMBL1333773	737825	6.1	5.3615	TRN
CHEMBL1470690	737825	5.05	5.2115	TRN
CHEMBL1432973	737825	5.2	5.1968	TRN
CHEMBL1565525	737825	6.2	6.2409	TRN
CHEMBL293749	737825	5.4	5.2559	TRN
CHEMBL1516080	737825	5.0	5.0431	TST
CHEMBL1522433	737825	5.8	5.2679	TST
CHEMBL1314545	737825	6.0	5.8303	TST
CHEMBL1313226	737825	5.7	5.3133	TRN
CHEMBL1485338	737825	4.95	5.1415	TRN
CHEMBL1571883	737825	6.2	5.1683	TRN
CHEMBL1438674	737825	5.4	5.3588	TRN
CHEMBL1578021	737825	5.55	5.2171	TRN
CHEMBL1309540	737825	4.95	5.2938	TRN
CHEMBL1610132	737825	5.8	5.3597	TRN
CHEMBL1516787	737825	5.9	5.8936	TRN
CHEMBL1299997	737825	4.85	4.8733	TST
CHEMBL66105	737825	6.0	5.6253	TST
CHEMBL1552677	737825	4.5	4.6182	TRN
CHEMBL1591508	737825	4.8	4.8156	TST
CHEMBL3191244	737825	4.6	5.18	TRN
CHEMBL1453216	737825	5.3	5.2076	TRN
CHEMBL3210166	737825	5.5	5.0925	TRN
CHEMBL1742296	737825	5.75	5.2593	TRN
CHEMBL281622	737825	4.8	4.8389	TST
CHEMBL1611225	737825	5.3	5.2625	TRN
CHEMBL1361984	737825	4.9	5.1589	TRN
CHEMBL1460553	737825	4.95	5.2867	TRN
CHEMBL333985	737825	4.9	4.8414	TST
CHEMBL1357018	737825	6.0	6.0733	TRN
CHEMBL1560697	737825	5.05	5.1648	TST
CHEMBL1598717	737825	5.6	5.6184	TRN
CHEMBL1435381	737825	4.6	4.4864	TST
CHEMBL1356834	737825	5.0	4.8673	TRN
CHEMBL1496972	737825	5.65	5.1978	TRN
CHEMBL1352069	737825	4.8	4.9785	TST
CHEMBL1367845	737825	5.65	5.2989	TRN
CHEMBL3196138	737825	4.95	5.1382	TST
CHEMBL39878	737825	5.3	5.0985	TRN
CHEMBL1435698	737825	4.8	4.6544	TRN
CHEMBL1599388	737825	4.7	5.0935	TST
CHEMBL1529308	737825	5.6	5.362	TST
CHEMBL1348252	737825	4.95	5.0709	TRN
CHEMBL1443975	737825	4.7	5.2007	TRN
CHEMBL3214276	737825	5.1	5.0898	TRN
CHEMBL1338623	737825	5.5	5.4495	TRN
CHEMBL1316893	737825	5.1	4.8986	TRN
CHEMBL1609519	737825	4.85	5.1319	TST
CHEMBL1488679	737825	5.8	5.687	TST
CHEMBL1414666	737825	4.85	4.9398	TRN
CHEMBL1506638	737825	6.0	5.1668	TRN
CHEMBL1563331	737825	5.35	5.1635	TRN
CHEMBL3209838	737825	5.5	5.4667	TRN
CHEMBL1591956	737825	5.6	5.5903	TRN
CHEMBL1612920	737825	4.75	5.1053	TRN
CHEMBL1304201	737825	5.55	5.2246	TRN
CHEMBL1520928	737825	4.7	5.1873	TRN
CHEMBL1341772	737825	5.45	5.1657	TRN
CHEMBL1371329	737825	5.05	5.2631	TRN
CHEMBL1325335	737825	4.6	4.4097	TRN
CHEMBL1545452	737825	5.0	5.1316	TRN
CHEMBL1403270	737825	4.6	5.1913	TST
CHEMBL1356372	737825	4.7	4.5858	TRN
CHEMBL1589809	737825	4.85	5.0223	TRN
CHEMBL1461827	737825	4.85	5.1165	TRN
CHEMBL1741623	737825	5.55	5.2317	TRN
CHEMBL1438164	737825	4.8	4.8284	TRN
CHEMBL1493496	737825	5.8	5.8255	TRN
CHEMBL1412937	737825	5.2	5.0922	TRN
CHEMBL1308013	737825	6.05	5.2699	TST
CHEMBL1587519	737825	5.25	5.247999999999999	TRN
CHEMBL1490820	737825	4.85	5.4764	TRN
CHEMBL1604846	737825	4.9	5.0845	TRN
CHEMBL1553179	737825	5.3	5.0053	TRN
CHEMBL1451128	737825	5.85	5.2281	TRN
CHEMBL1533148	737825	4.95	5.1745	TST
CHEMBL1340328	737825	4.95	5.105	TRN
CHEMBL3210605	737825	5.15	5.3349	TRN
CHEMBL1374544	737825	5.6	5.5431	TRN
CHEMBL1465487	737825	4.4	5.1968	TRN
CHEMBL1435713	737825	4.8	4.7084	TRN
CHEMBL1325701	737825	5.3	5.0996	TRN
CHEMBL1310938	737825	6.25	5.3961	TRN
CHEMBL1527840	737825	4.9	5.2016	TRN
CHEMBL1311749	737825	5.55	5.2609	TST
CHEMBL1451119	737825	5.2	5.0977	TRN
CHEMBL1456454	737825	5.4	5.4803	TRN
CHEMBL1546137	737825	5.05	5.0965	TRN
CHEMBL1454660	737825	6.05	4.9925	TRN
CHEMBL1526411	737825	5.5	5.3541	TRN
CHEMBL1598394	737825	4.9	4.9091	TRN
CHEMBL1442458	737825	4.6	4.5746	TRN
CHEMBL1314247	737825	5.7	5.6389	TRN
CHEMBL1328490	737825	5.5	5.4522	TRN
CHEMBL1326152	737825	4.8	4.4977	TRN
CHEMBL1399481	737825	5.9	5.9462	TRN
CHEMBL1415331	737825	5.8	5.3612	TRN
CHEMBL1318222	737825	4.5	4.7762	TRN
CHEMBL1592571	737825	5.1	4.9648	TRN
CHEMBL1547955	737825	4.9	5.2076	TRN
CHEMBL1331952	737825	4.85	5.2994	TRN
CHEMBL1301162	737825	4.8	5.0915	TST
CHEMBL1718033	737825	4.75	5.0669	TRN
CHEMBL1331288	737825	5.6	5.4827	TRN
CHEMBL1369013	737825	5.1	4.8198	TRN
CHEMBL1437095	737825	6.2	6.1913	TRN
CHEMBL1611691	737825	4.8	5.0965	TRN
CHEMBL1318041	737825	4.9	4.7422	TRN
CHEMBL1441039	737825	5.1	5.1773	TRN
CHEMBL267014	737825	4.9	4.7743	TST
CHEMBL1336060	737825	4.8	4.7366	TRN
CHEMBL1557564	737825	7.1	6.7031	TRN
CHEMBL1519293	737825	5.25	5.0957	TRN
CHEMBL3212471	737825	4.5	4.9429	TST
CHEMBL1395162	737825	4.6	4.531000000000001	TRN
CHEMBL1385489	737825	5.0	5.0049	TST
CHEMBL1741327	737825	5.0	5.0998	TRN
CHEMBL1456417	737825	5.1	5.0489	TRN
CHEMBL1735768	737825	4.6	5.1655	TRN
CHEMBL1523486	737825	4.55	5.2005	TRN
CHEMBL3189354	737825	5.0	5.2033	TST
CHEMBL1270169	737825	5.7	5.4193	TST
CHEMBL1496054	737825	5.5	5.2978	TRN
CHEMBL1436540	737825	4.8	4.6701	TRN
CHEMBL1306964	737825	4.9	5.2616	TRN
CHEMBL432608	737825	6.1	5.7307	TRN
CHEMBL1597366	737825	4.9	4.8557	TRN
CHEMBL1602490	737825	4.85	5.162000000000001	TRN
CHEMBL1987087	737825	4.85	5.2325	TST
CHEMBL1407064	737825	4.75	5.0985	TRN
CHEMBL1333019	737825	6.0	5.7328	TST
CHEMBL1332636	737825	5.4	5.3849	TRN
CHEMBL1345478	737825	4.8	5.2649	TRN
CHEMBL1431605	737825	4.55	5.0557	TRN
CHEMBL1308726	737825	5.45	5.2746	TRN
CHEMBL1973729	737825	5.2	5.1473	TRN
CHEMBL1530168	737825	4.9	4.6804	TRN
CHEMBL3207808	737825	4.9	5.0271	TRN
CHEMBL1255867	737825	4.8	5.5895	TRN
CHEMBL1366260	737825	4.8	5.1791	TRN
CHEMBL1348133	737825	4.9	5.2047	TRN
CHEMBL1413631	737825	4.95	5.1528	TRN
CHEMBL1372102	737825	4.85	5.1633	TST
CHEMBL1498495	737825	4.65	5.242999999999999	TRN
CHEMBL452153	737825	5.55	5.5868	TRN
CHEMBL1741411	737825	4.65	5.1549	TRN
CHEMBL1425971	737825	5.0	5.184	TRN
CHEMBL1357130	737825	5.0	5.6098	TST
CHEMBL1507172	737825	4.75	5.2651	TRN
CHEMBL1570435	737825	5.85	5.4673	TRN
CHEMBL87285	737825	4.8	5.6562	TST
CHEMBL1497099	737825	5.85	5.2634	TRN
CHEMBL1515253	737825	4.8	4.6125	TRN
CHEMBL1340722	737825	4.7	5.2632	TRN
CHEMBL1510192	737825	6.75	5.2041	TRN
CHEMBL1436441	737825	5.5	5.485	TRN
CHEMBL1404660	737825	5.9	5.7574	TRN
CHEMBL1514640	737825	4.6	4.4554	TRN
CHEMBL1412639	737825	4.6	5.4647	TRN
CHEMBL1420061	737825	5.35	5.1475	TRN
CHEMBL1516476	737825	6.0	5.7354	TRN
CHEMBL1439665	737825	4.8	4.7196	TRN
CHEMBL15060	737825	4.9	4.8387	TRN
CHEMBL1438661	737825	4.4	5.1602	TRN
CHEMBL1591107	737825	5.2	5.118	TRN
CHEMBL1425077	737825	4.9	5.5828	TRN
CHEMBL1741640	737825	5.7	5.4038	TRN
CHEMBL1385847	737825	5.85	5.1233	TRN
CHEMBL1475484	737825	5.3	5.031000000000001	TRN
CHEMBL1520292	737825	5.9	6.0245	TRN
CHEMBL1487735	737825	4.8	4.6993	TRN
CHEMBL1350809	737825	4.75	5.1658	TRN
CHEMBL1454735	737825	7.45	5.2545	TRN
CHEMBL1449457	737825	5.3	5.2924	TRN
CHEMBL1528428	737825	4.85	5.0953	TST
CHEMBL1346500	737825	5.1	5.1772	TST
CHEMBL1450573	737825	6.4	6.0211	TRN
CHEMBL1399313	737825	5.5	5.2039	TRN
CHEMBL68230	737825	4.65	5.0629	TRN
CHEMBL1335595	737825	6.3	5.7115	TRN
CHEMBL1331122	737825	5.4	5.252999999999999	TST
CHEMBL1555991	737825	4.8	4.6697	TRN
CHEMBL1571756	737825	5.5	5.3416	TRN
CHEMBL2110371	737825	5.1	5.0522	TRN
CHEMBL1544437	737825	4.9	5.2346	TRN
CHEMBL1460680	737825	5.95	4.9076	TST
CHEMBL1506831	737825	4.8	5.0473	TRN
CHEMBL1256687	737825	6.1	5.8718	TST
CHEMBL1442392	737825	5.45	5.0912	TRN
CHEMBL1530314	737825	5.5	5.3951	TST
CHEMBL3208773	737825	5.9	5.4701	TST
CHEMBL1444489	737825	4.5	4.5655	TRN
CHEMBL1567353	737825	4.7	4.6458	TRN
CHEMBL1357338	737825	4.9	4.6991	TRN
CHEMBL1322352	737825	4.9	5.17	TRN
CHEMBL1504596	737825	5.55	5.1841	TST
CHEMBL1317056	737825	5.9	5.7707	TRN
CHEMBL1579887	737825	5.3	5.1586	TRN
CHEMBL1518301	737825	5.9	5.8047	TRN
CHEMBL1351656	737825	4.55	5.003	TRN
CHEMBL19439	737825	6.0	5.7091	TRN
CHEMBL1409938	737825	4.8	4.9691	TRN
CHEMBL1420945	737825	5.3	5.27	TRN
CHEMBL1588802	737825	5.1	5.1599	TRN
CHEMBL1475627	737825	4.8	4.9176	TRN
CHEMBL1521490	737825	6.1	6.0	TRN
CHEMBL1436222	737825	4.9	4.6968	TRN
CHEMBL1446244	737825	4.85	5.2237	TRN
CHEMBL1408878	737825	5.1	4.9943	TRN
CHEMBL1337895	737825	6.3	5.4357	TRN
CHEMBL1513134	737825	4.7	4.5538	TRN
CHEMBL1363142	737825	5.6	5.6163	TRN
CHEMBL1304570	737825	5.65	5.2659	TRN
CHEMBL1314808	737825	5.0	5.3309	TRN
CHEMBL1317163	737825	4.8	4.7655	TRN
CHEMBL1421286	737825	5.4	5.2465	TRN
CHEMBL1575591	737825	4.8	5.2549	TRN
CHEMBL1588074	737825	5.6	5.0404	TST
CHEMBL1501021	737825	4.85	5.1452	TST
CHEMBL1485319	737825	5.0	5.1709	TRN
CHEMBL1515324	737825	5.4	5.1701	TRN
CHEMBL1451037	737825	4.8	5.0786	TST
CHEMBL1492604	737825	4.85	5.1433	TST
CHEMBL1341152	737825	5.65	5.2764	TRN
CHEMBL1487191	737825	5.4	5.3052	TRN
CHEMBL1461795	737825	5.0	5.2397	TRN
CHEMBL3210074	737825	4.65	5.0948	TRN
CHEMBL1544968	737825	4.9	5.1385	TRN
CHEMBL72410	737825	4.6	4.675	TRN
CHEMBL1467429	737825	4.85	5.0007	TRN
CHEMBL1305982	737825	5.15	5.3173	TRN
CHEMBL1310193	737825	5.5	5.2408	TRN
CHEMBL1232474	737825	6.5	6.6504	TRN
CHEMBL1329046	737825	5.5	5.2813	TRN
CHEMBL1444983	737825	5.2	5.122999999999999	TRN
CHEMBL1532720	737825	4.9	4.8180000000000005	TRN
CHEMBL1742111	737825	4.8	5.1863	TST
CHEMBL1427178	737825	4.85	5.08	TRN
CHEMBL1509210	737825	4.8	5.2036	TRN
CHEMBL1735112	737825	5.5	5.175	TST
CHEMBL1319554	737825	4.6	4.9779	TRN
CHEMBL1307715	737825	5.15	5.2998	TRN
CHEMBL472994	737825	6.5	6.2201	TST
CHEMBL1741628	737825	5.0	5.0257	TRN
CHEMBL1389497	737825	4.5	5.1376	TRN
CHEMBL1307848	737825	5.55	5.1978	TRN
CHEMBL1549831	737825	5.2	5.2698	TRN
CHEMBL1514075	737825	4.8	4.7229	TRN
CHEMBL1314416	737825	4.8	4.7282	TRN
CHEMBL1558087	737825	4.9	5.0374	TRN
CHEMBL1549000	737825	4.8	5.22	TRN
CHEMBL1434801	737825	4.9	4.9033	TRN
CHEMBL1554982	737825	5.5	5.5563	TRN
CHEMBL117405	737825	5.1	5.0224	TST
CHEMBL1594075	737825	5.3	5.1792	TRN
CHEMBL1343101	737825	5.55	5.3048	TST
CHEMBL516075	737825	5.3	5.1988	TRN
CHEMBL1571138	737825	5.6	5.4837	TRN
CHEMBL1521352	737825	6.0	5.1017	TRN
CHEMBL1437713	737825	4.9	4.9637	TRN
CHEMBL1303074	737825	5.3	5.1722	TST
CHEMBL3189237	737825	4.8	5.2286	TST
CHEMBL1448411	737825	4.85	5.2503	TRN
CHEMBL1534082	737825	5.3	5.2317	TRN
CHEMBL1326308	737825	4.9	5.112	TRN
CHEMBL1600813	737825	5.2	5.3502	TRN
CHEMBL1607455	737825	5.6	5.3893	TRN
CHEMBL1515417	737825	5.2	5.0846	TRN
CHEMBL1448839	737825	4.9	4.7097	TRN
CHEMBL1741977	737825	4.9	4.9746	TRN
CHEMBL274778	737825	5.8	5.0714	TST
CHEMBL1474568	737825	6.2	5.6439	TRN
CHEMBL1368664	737825	5.1	5.0182	TRN
CHEMBL1345906	737825	4.6	5.1019	TST
CHEMBL1600753	737825	5.6	5.1002	TRN
CHEMBL1354626	737825	5.5	5.4403	TRN
CHEMBL1511986	737825	5.7	5.4288	TRN
CHEMBL1479727	737825	5.1	4.973	TRN
CHEMBL1562612	737825	5.3	5.2531	TRN
CHEMBL495069	737825	5.5	5.3649	TRN
CHEMBL1590645	737825	5.2	5.1268	TRN
CHEMBL1332346	737825	5.9	5.8867	TRN
CHEMBL1524128	737825	4.95	5.0946	TST
CHEMBL1478806	737825	4.9	4.9306	TRN
CHEMBL1529705	737825	5.35	5.2811	TST
CHEMBL1414754	737825	4.4	4.9725	TRN
CHEMBL1447313	737825	4.6	4.9698	TRN
CHEMBL1567160	737825	5.7	5.5215	TST
CHEMBL471225	737825	5.1	5.0424	TST
CHEMBL1257003	737825	4.9	4.8583	TRN
CHEMBL1435647	737825	4.6	4.5085	TST
CHEMBL1355256	737825	5.2	5.0207	TRN
CHEMBL1308386	737825	5.0	5.6595	TRN
CHEMBL1529330	737825	6.4	5.975	TRN
CHEMBL1512540	737825	5.0	5.0087	TRN
CHEMBL1403809	737825	5.05	5.1610000000000005	TRN
CHEMBL1443307	737825	4.85	5.013	TRN
CHEMBL1476129	737825	5.6	5.374	TRN
CHEMBL415737	737825	-0.0	5.3965	TRN
CHEMBL1504724	737825	5.65	5.3174	TST
CHEMBL1327204	737825	4.8	4.6542	TRN
CHEMBL1607133	737825	5.9	5.8655	TRN
CHEMBL3189663	737825	5.1	5.0799	TRN
CHEMBL1703229	737825	5.1	4.9703	TRN
CHEMBL1406457	737825	5.15	5.1266	TRN
CHEMBL1543793	737825	6.0	5.3505	TRN
CHEMBL1449458	737825	4.6	4.5721	TRN
CHEMBL1603471	737825	5.7	5.2858	TRN
CHEMBL1496101	737825	5.9	5.1743	TRN
CHEMBL1543038	737825	4.8	5.2307	TRN
CHEMBL1457550	737825	6.0	5.8934	TRN
CHEMBL3208403	737825	4.75	5.2144	TRN
CHEMBL1358019	737825	4.7	4.8608	TRN
CHEMBL1330317	737825	4.8	4.7582	TRN
CHEMBL1601163	737825	6.4	6.5602	TRN
CHEMBL1409996	737825	5.7	5.6453	TRN
CHEMBL1715395	737825	4.7	5.1102	TRN
CHEMBL1375286	737825	5.3	5.26	TRN
CHEMBL1336787	737825	5.1	5.0212	TRN
CHEMBL1568009	737825	4.85	5.2414	TRN
CHEMBL1404656	737825	5.35	5.0718	TRN
CHEMBL1357247	737825	4.8	4.7866	TST
CHEMBL38288	737825	6.1	5.6908	TRN
CHEMBL1256998	737825	5.5	5.3083	TRN
CHEMBL1343091	737825	4.45	5.1061	TRN
CHEMBL1372099	737825	4.5	5.0923	TRN
CHEMBL1741670	737825	5.9	5.1184	TRN
CHEMBL1353749	737825	5.05	5.239	TRN
CHEMBL3192219	737825	5.25	5.1733	TRN
CHEMBL118109	737825	5.4	5.3271	TRN
CHEMBL1366680	737825	5.3	5.1145	TST
CHEMBL63426	737825	5.2	5.0696	TST
CHEMBL1525024	737825	5.4	5.2515	TRN
CHEMBL3211758	737825	4.65	5.3036	TRN
CHEMBL1354841	737825	5.5	5.355	TRN
CHEMBL1452894	737825	5.5	5.4602	TRN
CHEMBL1498977	737825	4.85	5.211	TRN
CHEMBL1340186	737825	6.0	5.3515	TRN
CHEMBL1485727	737825	4.5	5.1726	TST
CHEMBL3145025	737825	5.5	5.1709	TRN
CHEMBL1256971	737825	4.8	4.8762	TST
CHEMBL1584932	737825	5.05	5.1217	TRN
CHEMBL1544498	737825	5.1	5.4248	TRN
CHEMBL1732675	737825	5.1	5.4345	TRN
CHEMBL1333410	737825	4.85	5.0569	TRN
CHEMBL1569491	737825	4.85	4.9395	TRN
CHEMBL1530645	737825	6.3	6.4623	TRN
CHEMBL1314453	737825	5.5	5.2165	TRN
CHEMBL1467911	737825	5.1	5.4631	TRN
CHEMBL1479741	737825	4.9	4.8369	TRN
CHEMBL1303309	737825	5.35	5.2481	TRN
CHEMBL1334465	737825	5.2	5.1182	TST
CHEMBL1583979	737825	4.8	5.1327	TRN
CHEMBL50378	737825	6.0	5.6268	TST
CHEMBL1526213	737825	5.9	5.6292	TRN
CHEMBL1488264	737825	4.95	5.2868	TRN
CHEMBL585861	737825	5.6	5.7427	TRN
CHEMBL1373621	737825	4.8	4.6888	TRN
CHEMBL1418074	737825	4.6	5.0427	TRN
CHEMBL1530272	737825	6.0	5.3316	TST
CHEMBL1495971	737825	4.4	5.1029	TRN
CHEMBL1532597	737825	5.7	5.6904	TRN
CHEMBL1326282	737825	4.75	5.316	TST
CHEMBL1434655	737825	4.5	4.4353	TRN
CHEMBL1352783	737825	4.85	5.1503	TRN
CHEMBL1526429	737825	6.0	5.8271	TRN
CHEMBL1450455	737825	4.6	4.4436	TRN
CHEMBL1377580	737825	4.9	4.9868	TST
CHEMBL1607650	737825	4.85	5.3588	TST
CHEMBL221300	737825	4.8	4.7595	TRN
CHEMBL1394833	737825	4.7	4.7076	TRN
CHEMBL1356466	737825	4.5	4.4227	TRN
CHEMBL2373639	737825	5.5	5.2844	TST
CHEMBL1373202	737825	4.8	5.1435	TRN
CHEMBL1412499	737825	5.5	5.4795	TRN
CHEMBL1704851	737825	5.0	5.159	TRN
CHEMBL1375365	737825	5.4	5.1997	TRN
CHEMBL251647	737825	6.0	5.7677	TST
CHEMBL1335059	737825	5.4	5.1255	TRN
CHEMBL1454748	737825	5.6	5.2761	TRN
CHEMBL1335806	737825	5.0	5.0753	TRN
CHEMBL1542591	737825	4.85	5.0524	TST
CHEMBL1416055	737825	5.2	5.3214	TRN
CHEMBL3191906	737825	4.75	5.0619	TRN
CHEMBL1402552	737825	5.25	5.6596	TRN
CHEMBL1479994	737825	6.4	5.0552	TRN
CHEMBL1606591	737825	4.9	4.7918	TRN
CHEMBL1724554	737825	4.8	5.1386	TST
CHEMBL1568233	737825	5.5	5.3833	TST
CHEMBL1713992	737825	4.5	4.545	TST
CHEMBL1540708	737825	5.45	5.06	TRN
CHEMBL1395098	737825	4.5	4.5159	TRN
CHEMBL3208514	737825	5.4	5.1658	TRN
CHEMBL1459860	737825	5.1	5.1987	TRN
CHEMBL1490214	737825	4.8	5.1538	TST
CHEMBL1558951	737825	4.95	5.2193	TRN
CHEMBL1367220	737825	5.6	5.5312	TRN
CHEMBL1349604	737825	4.85	5.021	TRN
CHEMBL1328324	737825	4.9	5.6181	TST
CHEMBL1441237	737825	5.1	4.8278	TRN
CHEMBL1379350	737825	4.9	4.9122	TST
CHEMBL1492815	737825	4.85	5.361000000000001	TRN
CHEMBL1421390	737825	5.95	5.3378	TRN
CHEMBL1596455	737825	4.6	5.1875	TRN
CHEMBL1412519	737825	5.4	5.2848	TRN
CHEMBL1593997	737825	5.7	5.6826	TRN
CHEMBL1320841	737825	4.95	5.0604	TRN
CHEMBL1719582	737825	5.45	5.267	TRN
CHEMBL1490573	737825	4.65	5.2386	TRN
CHEMBL1513812	737825	4.8	4.8052	TRN
CHEMBL1571526	737825	4.8	5.266	TRN
CHEMBL1364135	737825	5.5	5.2127	TRN
CHEMBL1564665	737825	5.7	5.2259	TRN
CHEMBL1360799	737825	5.4	5.2221	TRN
CHEMBL481537	737825	4.7	4.7485	TST
CHEMBL1419811	737825	4.8	5.1325	TST
CHEMBL1323684	737825	6.0	5.9124	TRN
CHEMBL1499610	737825	5.0	5.0925	TST
CHEMBL1472233	737825	5.15	5.0998	TRN
CHEMBL1355909	737825	4.6	4.4821	TRN
CHEMBL1366591	737825	5.4	5.3168	TRN
CHEMBL1511690	737825	4.6	5.0949	TST
CHEMBL10009	737825	5.6	5.5212	TRN
CHEMBL1518719	737825	4.8	5.1080000000000005	TST
CHEMBL1324494	737825	5.5	5.2864	TRN
CHEMBL1419723	737825	5.95	4.9884	TRN
CHEMBL1472129	737825	5.6	5.3257	TRN
CHEMBL1520025	737825	5.1	5.6998	TST
CHEMBL3193388	737825	6.5	5.0511	TRN
CHEMBL1345025	737825	4.8	5.1671	TRN
CHEMBL1533645	737825	4.9	5.2253	TRN
CHEMBL404613	737825	5.4	5.3156	TST
CHEMBL1501500	737825	5.35	5.229	TRN
CHEMBL1590855	737825	5.2	5.0547	TRN
CHEMBL1396109	737825	5.3	5.0613	TRN
CHEMBL1410999	737825	4.85	4.9813	TRN
CHEMBL1344860	737825	4.85	5.0234	TST
CHEMBL1313335	737825	4.45	5.2289	TST
CHEMBL1448379	737825	4.55	4.8375	TST
CHEMBL1415080	737825	4.7	4.6055	TRN
CHEMBL1554070	737825	5.5	5.4595	TRN
CHEMBL1450942	737825	5.0	5.1887	TRN
CHEMBL1591121	737825	4.8	4.7649	TRN
CHEMBL1368904	737825	5.1	5.2567	TRN
CHEMBL187216	737825	5.5	5.2922	TST
CHEMBL3207333	737825	4.45	5.1088	TRN
CHEMBL1398683	737825	4.8	4.7872	TST
CHEMBL1476206	737825	5.8	5.7862	TST
CHEMBL1364517	737825	6.05	5.1366	TST
CHEMBL1379951	737825	5.0	5.2351	TST
CHEMBL1699751	737825	4.85	5.088	TST
CHEMBL1370855	737825	5.45	5.3626	TST
CHEMBL1433950	737825	4.8	4.6282	TST
CHEMBL1550866	737825	4.85	5.0559	TST
CHEMBL1357530	737825	4.7	4.6428	TST
CHEMBL1592982	737825	5.7	5.7216	TST
CHEMBL1521167	737825	5.4	5.6728	TST
CHEMBL1612486	737825	5.8	5.3291	TST
CHEMBL1317498	737825	4.8	4.6009	TST
CHEMBL489738	737825	6.7	6.695	TST
CHEMBL1536243	737825	4.65	5.1939	TST
CHEMBL1343749	737825	5.85	5.127000000000001	TST
CHEMBL282489	737825	4.8	4.7359	TST
CHEMBL1554851	737825	5.2	5.05	TST
CHEMBL3194695	737825	4.8	5.1199	TST
CHEMBL1487092	737825	4.9	5.3054	TST
CHEMBL1511940	737825	5.35	5.3231	TST
CHEMBL1552071	737825	5.2	5.0134	TST
CHEMBL1476293	737825	5.0	4.7854	TST
CHEMBL1404408	737825	4.9	4.718	TST
CHEMBL1349047	737825	4.4	5.113	TST
CHEMBL1383786	737825	4.85	5.1073	TST
CHEMBL45281	737825	4.8	4.8847	TST
CHEMBL1468692	737825	4.85	5.0275	TST
CHEMBL1610687	737825	4.65	5.4672	TST
CHEMBL3211211	737825	5.5	5.5359	TST
CHEMBL345124	737825	4.8	4.8321	TST
CHEMBL1374260	737825	4.65	5.0165	TST
CHEMBL1308884	737825	4.9	5.1718	TST
CHEMBL1323438	737825	4.9	4.8721	TST
CHEMBL1578220	737825	4.7	5.1971	TST
CHEMBL1591992	737825	4.8	4.7064	TST
CHEMBL1355665	737825	5.9	5.4432	TST
CHEMBL1551639	737825	5.0	5.018	TST
CHEMBL1355292	737825	4.5	4.4001	TST
CHEMBL1354600	737825	4.6	4.508	TST
CHEMBL1401243	737825	5.0	4.9719	TST
CHEMBL1493944	737825	4.6	5.156000000000001	TST
CHEMBL1570196	737825	5.6	5.3902	TST
CHEMBL1331148	737825	5.6	5.6996	TST
CHEMBL1310701	737825	4.8	5.0015	TST
CHEMBL1438688	737825	5.5	5.4497	TST
CHEMBL1371140	737825	5.0	4.8487	TST
CHEMBL1425173	737825	5.4	5.1407	TST
CHEMBL1593923	737825	5.2	4.8478	TST
CHEMBL1573944	737825	5.35	5.083	TST
CHEMBL1325634	737825	4.65	5.1061	TST
CHEMBL1372997	737825	5.5	5.3375	TST
CHEMBL433461	737825	6.1	5.6503	TST
CHEMBL1440663	737825	4.8	5.0593	TST
CHEMBL11348	737825	5.4	5.2742	TST
CHEMBL1306989	737825	5.5	5.2186	TST
CHEMBL1741421	737825	5.15	5.1168	TST
CHEMBL1523773	737825	5.35	5.0196	TST
CHEMBL1552294	737825	4.8	4.7397	TST
CHEMBL280074	737825	4.8	4.7721	TST
CHEMBL1343075	737825	4.85	5.056	TST
CHEMBL1489085	737825	5.4	5.3945	TST
CHEMBL1319672	737825	5.3	5.2113	TST
CHEMBL3197180	737825	4.8	5.1756	TST
CHEMBL520107	737825	5.5	5.2881	TST
CHEMBL448602	737825	5.5	5.4529	TST
CHEMBL1590616	737825	4.6	4.5573	TST
CHEMBL1519647	737825	4.8	4.9882	TST
CHEMBL1407667	737825	4.55	5.3577	TST
CHEMBL34704	737825	6.0	5.5925	TST
CHEMBL1335644	737825	5.15	5.1144	TST
CHEMBL75035	737825	4.5	4.5847	TST
CHEMBL1437273	737825	5.2	4.9012	TST
CHEMBL3192412	737825	4.85	5.1133	TST
CHEMBL1516856	737825	4.95	5.4196	TST
CHEMBL1725270	737825	4.7	5.2175	TST
CHEMBL1549864	737825	6.05	5.202000000000001	TST
CHEMBL1592651	737825	5.0	4.9299	TST
CHEMBL1414683	737825	4.6	5.2	TST
CHEMBL1424307	737825	5.85	5.409	TST
CHEMBL1551380	737825	4.7	4.6254	TST
CHEMBL1726685	737825	4.9	5.0743	TST
CHEMBL1544821	737825	5.2	5.2442	TST
CHEMBL1425715	737825	5.0	5.1801	TST
CHEMBL3193508	737825	5.4	5.2109	TST
CHEMBL1377201	737825	4.65	5.1735	TST
CHEMBL1582776	737825	5.05	5.0943	TST
CHEMBL1471467	737825	4.85	5.0439	TST
CHEMBL1416207	737825	5.0	4.7661	TST
CHEMBL1550052	737825	6.2	5.3551	TST
CHEMBL1972133	737825	5.85	5.377000000000001	TST
CHEMBL1506550	737825	5.6	5.4105	TST
CHEMBL1438615	737825	5.4	5.0919	TST
CHEMBL1524127	737825	5.15	5.0657	TST
CHEMBL1551616	737825	4.8	4.6904	TST
CHEMBL137648	737825	4.5	4.6063	TST
CHEMBL1432284	737825	5.0	5.182	TST
CHEMBL1395088	737825	5.4	5.2814	TST
CHEMBL1558413	737825	6.1	5.1827	TST
CHEMBL1425311	737825	5.55	5.2597	TST
CHEMBL1386571	737825	5.3	5.1525	TST
CHEMBL1568744	737825	6.0	5.7324	TST
CHEMBL1397283	737825	5.3	5.1808	TST
CHEMBL1327555	737825	5.35	5.1528	TST
CHEMBL1412170	737825	5.35	5.1744	TST
CHEMBL1725383	737825	5.6	5.5889999999999995	TST
CHEMBL1319093	737825	6.3	6.1538	TST
CHEMBL1533680	737825	4.8	4.84	TST
CHEMBL1235966	737825	4.9	4.7843	TST
CHEMBL1512511	737825	4.9	4.8789	TST
CHEMBL1532230	737825	4.5	4.6387	TST
CHEMBL1592547	737825	6.1	5.6373	TST
CHEMBL1561579	737825	5.5	5.4606	TST
CHEMBL1373561	737825	5.05	5.0714	TST
CHEMBL1412305	737825	6.1	5.5963	TST
CHEMBL1592364	737825	5.0	4.8111	TST
CHEMBL1398467	737825	4.6	4.6531	TST
CHEMBL1390531	737825	4.55	4.9998	TST
CHEMBL1256718	737825	4.9	4.8355	TST
CHEMBL1341978	737825	4.85	5.0472	TST
CHEMBL1407572	737825	4.6	5.1629	TST
CHEMBL3213131	737825	5.15	4.9612	TST
CHEMBL1487219	737825	5.5	5.4535	TST
CHEMBL1577959	737825	4.6	4.9573	TST
CHEMBL1567431	737825	4.9	5.22	TST
CHEMBL1567499	737825	5.05	5.141	TST
CHEMBL1255659	737825	4.6	4.6033	TST
CHEMBL1368566	737825	4.8	4.7525	TST
CHEMBL492122	737825	4.8	4.8249	TST
CHEMBL1356843	737825	4.4	4.3776	TST
CHEMBL1370701	737825	5.35	5.1366	TST
CHEMBL1741500	737825	4.85	5.0215	TST
CHEMBL1480116	737825	4.8	5.335	TST
CHEMBL1322207	737825	5.5	5.1813	TST
CHEMBL1356879	737825	5.7	5.4901	TST
CHEMBL1501507	737825	4.9	5.1487	TST
CHEMBL1371824	737825	6.0	5.402	TST
CHEMBL1342226	737825	4.65	5.1151	TST
CHEMBL1527955	737825	5.0	5.0716	TST
CHEMBL3198587	737825	5.25	5.0344	TST
CHEMBL1449726	737825	5.5	5.4269	TST
CHEMBL1516028	737825	5.5	5.4663	TST
CHEMBL1561500	737825	4.5	4.4536	TST
CHEMBL1603692	737825	4.6	4.5116	TST
CHEMBL1437491	737825	4.8	4.7526	TST
CHEMBL1371397	737825	5.1	5.0232	TST
CHEMBL1489981	737825	5.4	5.0643	TST
CHEMBL1591757	737825	5.4	5.2648	TST
CHEMBL1389463	737825	4.8	5.2871	TST
CHEMBL1395415	737825	4.9	4.8026	TST
CHEMBL1347362	737825	4.9	5.1828	TST
CHEMBL1454931	737825	5.4	5.0301	TST
CHEMBL1423804	737825	4.5	5.1429	TST
CHEMBL1372798	737825	4.8	5.1024	TST
CHEMBL1362630	737825	4.9	4.824	TST
CHEMBL1361847	737825	5.7	5.731	TST
CHEMBL1592717	737825	5.2	5.1576	TST
CHEMBL1590821	737825	5.3	5.0409	TST
CHEMBL1312953	737825	4.75	5.1407	TST
CHEMBL1403121	737825	5.2	5.1934	TST
CHEMBL1415488	737825	5.4	5.1649	TST
CHEMBL1429056	737825	5.4	5.1866	TST
CHEMBL1522517	737825	4.6	5.1574	TST
CHEMBL1358807	737825	5.6	5.4042	TST
CHEMBL1312586	737825	5.85	5.2284	TST
CHEMBL1568111	737825	5.9	5.9428	TST
CHEMBL1741451	737825	4.8	5.1498	TST
CHEMBL1569035	737825	5.05	5.0901	TST
CHEMBL1474302	737825	5.0	4.9444	TST
CHEMBL1391723	737825	5.4	5.096	TST
CHEMBL3199224	737825	5.15	5.2717	TST
CHEMBL1505957	737825	4.6	5.0786	TST
CHEMBL1316222	737825	5.8	5.4786	TST
CHEMBL1256995	737825	6.0	5.6383	TST
CHEMBL1584828	737825	4.95	4.9314	TST
CHEMBL3199351	737825	6.1	5.3148	TST
CHEMBL3195730	737825	5.3	5.3153	TST
CHEMBL1317998	737825	5.3	5.1547	TST
CHEMBL1342307	737825	5.1	5.1414	TST
CHEMBL1497805	737825	6.95	5.2387	TST
CHEMBL1742000	737825	7.25	4.9207	TST
CHEMBL1331657	737825	4.6	4.808	TST
CHEMBL1535022	737825	4.95	5.1984	TST
CHEMBL1320565	737825	5.1	4.8718	TST
CHEMBL1406879	737825	4.8	4.6765	TST
CHEMBL1589133	737825	5.3	4.9617	TST
CHEMBL3192674	737825	5.3	5.3613	TST
CHEMBL1536254	737825	4.85	5.1473	TST
CHEMBL8260	737825	4.5	4.6119	TST
CHEMBL1742044	737825	5.0	5.1935	TST
CHEMBL1314465	737825	4.8	4.6817	TST
CHEMBL3193159	737825	4.8	5.2845	TST
CHEMBL1324352	737825	4.6	5.0781	TST
CHEMBL1590081	737825	6.1	6.1342	TST
CHEMBL1500686	737825	5.05	5.2341	TST
CHEMBL24510	737825	4.6	4.6257	TST
CHEMBL1383394	737825	4.8	5.1136	TST
CHEMBL1491744	737825	5.4	5.51	TST
CHEMBL1526262	737825	4.5	5.1566	TST
CHEMBL1318064	737825	4.8	4.9879	TST
CHEMBL1396595	737825	6.0	6.1306	TST
CHEMBL1443163	737825	5.6	5.3855	TST
CHEMBL1453364	737825	5.1	5.1441	TST
CHEMBL1435450	737825	5.6	5.5446	TST
CHEMBL1411148	737825	4.55	5.1109	TST
CHEMBL1591380	737825	5.0	4.8879	TST
CHEMBL1357558	737825	4.6	4.7236	TST
CHEMBL3196704	737825	4.65	5.1775	TST
CHEMBL1430749	737825	5.35	5.2596	TST
CHEMBL1491874	737825	6.25	5.5774	TST
CHEMBL1602812	737825	5.9	5.8707	TST
CHEMBL1434643	737825	5.1	5.0311	TST
CHEMBL491578	737825	6.9	6.8787	TST
CHEMBL1436488	737825	5.1	4.6878	TST
CHEMBL1516701	737825	4.7	4.6772	TST
CHEMBL1430137	737825	4.5	4.9471	TST
CHEMBL1374784	737825	5.4	5.3698	TST
CHEMBL1400921	737825	6.55	5.5233	TST
CHEMBL1562643	737825	4.85	5.1216	TST
CHEMBL3194238	737825	5.25	5.1203	TST
CHEMBL1406437	737825	6.1	5.1358	TST
CHEMBL1575911	737825	4.4	5.0332	TST
CHEMBL1548101	737825	5.9	5.1505	TST
CHEMBL491960	737825	6.2	5.7953	TST
CHEMBL1528124	737825	4.4	5.1562	TST
CHEMBL1316749	737825	5.5	5.4327	TST
CHEMBL1338329	737825	6.0	5.7689	TST
CHEMBL507122	737825	4.7	4.7286	TST
CHEMBL1437667	737825	5.8	5.5726	TST
CHEMBL1428990	737825	4.8	5.169	TST
CHEMBL1578674	737825	4.55	4.9036	TST
CHEMBL1417636	737825	5.9	5.9705	TST
CHEMBL25236	737825	5.1	4.9848	TST
CHEMBL536950	737825	4.5	4.5449	TST
CHEMBL567332	737825	6.1	5.8185	TST
CHEMBL1428264	737825	5.95	5.4017	TST
CHEMBL1305576	737825	5.0	5.2996	TST
CHEMBL1450395	737825	5.6	5.3314	TST
CHEMBL1306876	737825	4.8	5.1915	TST
CHEMBL1597015	737825	4.75	5.0624	TST
CHEMBL1348883	737825	4.6	5.242000000000001	TST
CHEMBL1354319	737825	5.4	5.2798	TST
CHEMBL1578496	737825	5.85	5.2365	TST
CHEMBL1473338	737825	4.6	4.5229	TST
CHEMBL1586480	737825	5.1	5.1419	TST
CHEMBL1458289	737825	4.9	5.1373	TST
CHEMBL1330323	737825	5.6	5.5760000000000005	TST
CHEMBL24909	737825	6.2	5.832000000000001	TST
CHEMBL1741329	737825	5.1	5.06	TST
CHEMBL1303722	737825	5.65	5.0794	TST
CHEMBL1713586	737825	4.75	5.2066	TST
CHEMBL1380031	737825	4.95	5.227	TST
CHEMBL1435033	737825	5.5	5.4912	TST
CHEMBL1358659	737825	4.5	4.6064	TST
CHEMBL1520681	737825	5.3	5.0238	TST
CHEMBL1419738	737825	4.45	4.9679	TST
CHEMBL1500365	737825	4.9	5.3045	TST
CHEMBL1391234	737825	5.45	5.2725	TST
CHEMBL1367485	737825	4.4	4.4962	TST
CHEMBL1434146	737825	5.4	5.4531	TST
CHEMBL1447392	737825	5.7	5.7233	TST
CHEMBL33103	737825	5.1	5.6404	TST
CHEMBL1434739	737825	4.9	4.8181	TST
CHEMBL1600340	737825	4.6	4.4881	TST
CHEMBL3207571	737825	5.3	5.2702	TST
CHEMBL3210478	737825	4.85	4.891	TST
CHEMBL1421734	737825	4.85	5.187	TST
CHEMBL1530692	737825	4.45	5.0893	TST
CHEMBL1374796	737825	6.15	5.5147	TST
CHEMBL1340514	737825	4.75	5.2856	TST
CHEMBL1454052	737825	4.9	4.9259	TST
CHEMBL1611218	737825	5.0	4.8773	TST
CHEMBL1594883	737825	5.35	5.3260000000000005	TST
CHEMBL1391308	737825	4.85	5.1263	TST
CHEMBL1312952	737825	5.6	5.272	TST
CHEMBL1445737	737825	5.2	5.1688	TST
CHEMBL1514717	737825	4.6	4.5935	TST
CHEMBL1446270	737825	6.55	5.2371	TST
CHEMBL1698533	737825	5.15	5.0982	TST
CHEMBL1576031	737825	4.6	5.2085	TST
CHEMBL1255778	737825	4.8	4.7729	TST
CHEMBL1428167	737825	5.4	5.2872	TST
CHEMBL1320903	737825	5.4	5.3234	TST
CHEMBL1369948	737825	6.1	5.5028	TST
CHEMBL1330449	737825	4.65	5.0226	TST
CHEMBL1566621	737825	4.8	4.6067	TST
CHEMBL3191804	737825	4.85	4.9957	TST
CHEMBL1440032	737825	5.4	4.9938	TST
CHEMBL1488236	737825	5.0	4.813	TST
CHEMBL1300755	737825	4.85	5.034	TST
CHEMBL1484896	737825	4.8	4.6725	TST
CHEMBL1543570	737825	4.5	5.2403	TST
CHEMBL3190824	737825	5.65	5.2892	TST
CHEMBL1424953	737825	4.95	5.1271	TST
CHEMBL1466551	737825	5.2	5.2358	TST
CHEMBL1607620	737825	5.6	5.1054	TST
CHEMBL1603906	737825	4.9	5.005	TST
CHEMBL1409369	737825	5.5	5.3155	TST
CHEMBL1567944	737825	6.5	5.7042	TST
CHEMBL1373994	737825	5.15	5.1637	TST
CHEMBL1527209	737825	6.0	5.8644	TST
CHEMBL1431724	737825	4.9	5.087	TST
CHEMBL1411201	737825	5.7	5.6281	TST
CHEMBL1526852	737825	4.4	4.4357	TST
CHEMBL1741375	737825	5.5	5.1024	TST
CHEMBL1367708	737825	4.45	5.1424	TST
CHEMBL1358631	737825	5.6	5.643	TST
CHEMBL1435079	737825	5.0	4.9478	TST
CHEMBL1321535	737825	5.0	5.0736	TST
CHEMBL1720126	737825	6.55	5.1416	TST
CHEMBL1359094	737825	4.95	5.1561	TST
CHEMBL1492215	737825	5.5	5.2896	TST
CHEMBL1437985	737825	4.85	5.1655	TST
CHEMBL1509329	737825	5.1	5.1559	TST
CHEMBL1411496	737825	5.3	5.0495	TST
CHEMBL1561457	737825	4.85	5.0215	TST
CHEMBL1415790	737825	4.9	4.7283	TST
CHEMBL1395165	737825	5.7	5.645	TST
CHEMBL1368186	737825	5.45	5.2392	TST
CHEMBL258767	737825	6.0	5.6885	TST
CHEMBL1590663	737825	4.9	4.6319	TST
CHEMBL1997220	737825	5.05	5.0931	TST
CHEMBL1509337	737825	5.7	5.1098	TST
CHEMBL1396559	737825	5.1	4.9566	TST
CHEMBL3186408	737825	6.0	5.7178	TST
CHEMBL105739	737825	5.1	4.9902	TST
CHEMBL1392564	737825	4.6	5.1674	TST
CHEMBL1397257	737825	4.8	4.6396	TST
CHEMBL1328688	737825	4.8	5.2085	TST
CHEMBL1607837	737825	5.65	5.2682	TST
CHEMBL1405909	737825	4.6	4.6516	TST
CHEMBL1447520	737825	5.0	4.9356	TST
CHEMBL1612620	737825	5.2	4.9015	TST
CHEMBL1320471	737825	4.95	5.1352	TST
CHEMBL1340383	737825	4.85	5.1538	TST
CHEMBL1426147	737825	4.8	5.1157	TST
CHEMBL1347492	737825	5.85	5.4904	TST
CHEMBL1528606	737825	6.0	5.8328	TST
CHEMBL1577673	737825	5.45	5.1003	TST
CHEMBL1397225	737825	6.0	5.9074	TST
CHEMBL3197283	737825	5.4	5.3415	TST
CHEMBL1306585	737825	5.75	5.1424	TST
CHEMBL1329110	737825	5.0	4.9753	TST
CHEMBL1528170	737825	4.9	4.7175	TST
CHEMBL1403617	737825	4.95	5.3307	TST
CHEMBL1555519	737825	5.0	5.2071	TST
CHEMBL1554937	737825	4.8	4.5998	TST
CHEMBL1702472	737825	4.5	5.1494	TST
CHEMBL1503434	737825	4.6	5.1558	TST
CHEMBL1352774	737825	5.35	5.1637	TST
CHEMBL3208361	737825	5.65	5.2808	TST
CHEMBL95606	737825	4.5	4.6078	TST
CHEMBL1710363	737825	4.95	5.0618	TST
CHEMBL1364473	737825	4.9	4.9207	TST
CHEMBL1408138	737825	6.2	5.9496	TST
CHEMBL1520940	737825	7.9	6.9876	TST
CHEMBL1481724	737825	4.6	5.2167	TST
CHEMBL1517121	737825	5.65	5.1495	TST
CHEMBL1449724	737825	4.65	5.0079	TST
CHEMBL1609528	737825	5.1	4.9893	TST
CHEMBL1577056	737825	4.85	5.1192	TST
CHEMBL1430702	737825	6.3	5.4118	TST
CHEMBL1493117	737825	5.4	5.2335	TST
CHEMBL1707729	737825	5.05	5.2103	TST
CHEMBL1387125	737825	6.2	4.9434	TST
CHEMBL1512676	737825	4.9	4.8077	TST
CHEMBL3196226	737825	4.5	5.0347	TST
CHEMBL1474681	737825	6.3	6.4008	TST
CHEMBL1553768	737825	6.0	5.7334	TST
CHEMBL1355216	737825	5.4	5.2329	TST
CHEMBL1458036	737825	4.6	4.9679	TST
CHEMBL1314011	737825	4.8	5.1438	TST
CHEMBL1493835	737825	5.0	4.9005	TST
CHEMBL1742307	737825	5.3	5.2059	TST
CHEMBL1413306	737825	4.95	4.9479	TST
CHEMBL1373767	737825	4.5	5.1766	TST
CHEMBL1599203	737825	4.6	5.0573	TST
CHEMBL1518057	737825	4.85	5.0542	TST
CHEMBL1332361	737825	4.5	4.6322	TST
CHEMBL1374108	737825	5.1	5.0323	TST
CHEMBL1555610	737825	4.6	4.5068	TST
CHEMBL1473472	737825	5.4	5.3504	TST
CHEMBL1610995	737825	5.5	5.2041	TST
CHEMBL1479112	737825	5.5	5.3892	TST
CHEMBL1357221	737825	4.8	4.7576	TST
CHEMBL1597865	737825	5.15	5.1305	TST
CHEMBL1983266	737825	5.3	5.0819	TST
CHEMBL1485605	737825	5.7	5.3313	TST
CHEMBL3208837	737825	4.75	4.9306	TST
CHEMBL1467364	737825	4.6	5.0785	TST
CHEMBL1328307	737825	5.35	5.0217	TST
CHEMBL3193048	737825	4.45	5.0922	TST
CHEMBL1456931	737825	5.5	5.1856	TST
CHEMBL1406944	737825	4.95	5.1669	TST
CHEMBL1518484	737825	4.75	5.2656	TST
CHEMBL1453817	737825	4.95	4.895	TST
CHEMBL29097	737825	4.8	4.6996	TST
CHEMBL476135	737825	6.0	5.7581	TST
CHEMBL1447160	737825	5.5	5.2647	TST
CHEMBL1439936	737825	4.85	5.138999999999999	TST
CHEMBL1319393	737825	4.45	5.1421	TST
CHEMBL1411743	737825	5.6	5.5737	TST
CHEMBL1591548	737825	5.1	4.9846	TST
CHEMBL1350410	737825	4.85	5.2347	TST
CHEMBL1446009	737825	4.9	4.8848	TST
CHEMBL1402965	737825	5.35	5.125	TST
CHEMBL1451057	737825	6.0	5.7955	TST
CHEMBL1437056	737825	4.7	4.5592	TST
CHEMBL1329102	737825	6.2	6.0391	TST
CHEMBL1383897	737825	5.95	5.3594	TST
CHEMBL1543676	737825	4.8	5.1576	TST
CHEMBL1302009	737825	5.65	5.1087	TST
CHEMBL1465985	737825	5.5	5.435	TST
CHEMBL1356041	737825	5.6	5.5912	TST
CHEMBL1367548	737825	5.0	5.2410000000000005	TST
CHEMBL1368887	737825	6.0	5.9248	TST
CHEMBL1515508	737825	4.5	4.3832	TST
CHEMBL278041	737825	6.3	5.9578	TST
CHEMBL1490442	737825	4.7	4.9713	TST
CHEMBL1357781	737825	5.4	5.4865	TST
CHEMBL1460362	737825	4.8	5.2639	TST
CHEMBL1467491	737825	4.9	5.1289	TST
CHEMBL1362034	737825	4.85	5.1831	TST
CHEMBL1457390	737825	4.6	4.5617	TST
CHEMBL1741708	737825	4.5	5.0782	TST
CHEMBL1532941	737825	5.4	5.0907	TST
CHEMBL1420830	737825	5.4	5.2116	TST
CHEMBL1570733	737825	4.8	5.2535	TST
CHEMBL1384477	737825	5.7	5.0315	TST
CHEMBL1591544	737825	4.5	4.3863	TST
CHEMBL1355156	737825	5.5	5.4572	TST
CHEMBL3194986	737825	4.85	5.3796	TST
CHEMBL1358503	737825	5.5	5.5949	TST
CHEMBL1340013	737825	4.95	5.3816	TST
CHEMBL1382242	737825	5.0	5.1515	TST
CHEMBL1597572	737825	5.6	5.3663	TST
CHEMBL1405921	737825	5.0	5.3369	TST
CHEMBL1326616	737825	4.85	5.3165	TST
CHEMBL1334179	737825	5.4	5.0667	TST
CHEMBL491771	737825	5.8	5.7116	TST
CHEMBL1330272	737825	6.1	6.0165	TST
CHEMBL1449987	737825	5.0	4.9909	TST
CHEMBL1513966	737825	5.4	5.3529	TST
CHEMBL1477786	737825	4.9	5.1657	TST
CHEMBL158507	737825	5.6	5.3582	TST
CHEMBL1377111	737825	6.0	5.8411	TST
CHEMBL1472880	737825	5.5	5.2598	TST
CHEMBL1329927	737825	4.9	5.5821	TST
CHEMBL1451363	737825	4.6	5.2525	TST
CHEMBL1533643	737825	5.05	5.3564	TST
CHEMBL1422116	737825	4.85	5.0476	TST
CHEMBL1741905	737825	5.1	5.2842	TST
CHEMBL1462462	737825	4.85	4.9669	TST
CHEMBL1486831	737825	4.85	4.9809	TST
CHEMBL1422001	737825	4.85	5.3059	TST
CHEMBL1334959	737825	5.2	5.3028	TST
CHEMBL1361757	737825	4.8	5.1817	TST
CHEMBL1394113	737825	5.1	5.0295	TST
CHEMBL1560502	737825	5.9	5.7773	TST
CHEMBL1603445	737825	4.5	5.0574	TST
CHEMBL1593466	737825	5.4	5.3172	TST
CHEMBL1366762	737825	5.3	5.3286	TST
CHEMBL1447768	737825	6.15	5.1415	TST
CHEMBL1377868	737825	5.9	5.1054	TST
CHEMBL3211113	737825	5.4	5.4067	TST
CHEMBL1519435	737825	5.7	5.6451	TST
CHEMBL1565302	737825	5.8	5.6212	TST
CHEMBL1378901	737825	4.6	4.4863	TST
CHEMBL1499237	737825	5.7	5.0434	TST
CHEMBL430893	737825	6.0	5.6767	TST
CHEMBL1575205	737825	4.4	5.1933	TST
CHEMBL1409782	737825	5.85	5.0994	TST
CHEMBL1428733	737825	4.65	5.263	TST
CHEMBL1486289	737825	6.0	5.8823	TST
CHEMBL362051	737825	4.8	4.8609	TST
CHEMBL1357770	737825	5.2	5.1532	TST
CHEMBL1548428	737825	4.6	5.1715	TST
CHEMBL1440921	737825	4.9	5.1995	TST
CHEMBL492611	737825	5.6	5.4752	TST
CHEMBL1570658	737825	6.85	5.5149	TST
CHEMBL1527132	737825	5.7	5.6492	TST
CHEMBL3198273	737825	5.4	5.4615	TST
CHEMBL1409689	737825	6.3	6.2854	TST
CHEMBL1601019	737825	4.9	4.9316	TST
CHEMBL1441287	737825	4.8	4.7714	TST
CHEMBL1301014	737825	4.5	5.0626	TST
CHEMBL1590962	737825	4.4	4.336	TST
CHEMBL10347	737825	6.0	5.6289	TST
CHEMBL1382296	737825	5.5	5.1985	TST
CHEMBL1320641	737825	5.25	5.1598	TST
CHEMBL1316956	737825	6.9	6.9125	TST
CHEMBL1473055	737825	4.9	4.7749	TST
CHEMBL395446	737825	4.65	4.8997	TST
CHEMBL1474056	737825	5.6	5.3175	TST
CHEMBL1336727	737825	4.9	4.9259	TST
CHEMBL1308520	737825	5.1	5.0162	TST
CHEMBL1481361	737825	5.8	5.6256	TST
CHEMBL1422230	737825	5.75	5.3595	TST
CHEMBL1586684	737825	5.2	5.5065	TST
CHEMBL1573692	737825	5.35	5.0728	TST
CHEMBL1411396	737825	5.1	5.2067	TST
CHEMBL1395338	737825	7.1	6.2916	TST
CHEMBL1741816	737825	4.9	5.131	TST
CHEMBL181633	737825	5.3	5.1255	TST
CHEMBL1417861	737825	5.7	6.0272	TST
CHEMBL1524323	737825	4.75	4.9176	TST
CHEMBL1317924	737825	5.0	4.8563	TST
CHEMBL1532555	737825	4.9	4.7227	TST
CHEMBL1374713	737825	5.4	5.4799	TST
CHEMBL1475695	737825	5.1	4.9097	TST
CHEMBL3208849	737825	5.05	5.1103	TST
CHEMBL1353174	737825	4.8	5.2057	TST
CHEMBL1603926	737825	4.6	4.869	TST
CHEMBL1491545	737825	5.3	5.4498	TST
CHEMBL1726451	737825	4.8	5.1865	TST
CHEMBL1378037	737825	4.9	5.206	TST
CHEMBL1475010	737825	5.2	4.9146	TST
CHEMBL1433232	737825	5.15	5.1948	TST
CHEMBL1459455	737825	6.0	5.2504	TST
CHEMBL34450	737825	5.6	5.479	TST
CHEMBL1393149	737825	4.95	5.2214	TST
CHEMBL1322216	737825	5.0	4.8496	TST
CHEMBL1486638	737825	5.7	5.5278	TST
CHEMBL1397559	737825	5.4	5.3192	TST
CHEMBL1495763	737825	5.8	5.2363	TST
CHEMBL447507	737825	6.4	6.5327	TST
CHEMBL77971	737825	6.4	5.966	TST
CHEMBL1402960	737825	4.85	5.2293	TST
CHEMBL1609440	737825	4.7	4.5143	TST
CHEMBL1466103	737825	4.9	5.3952	TST
CHEMBL1554960	737825	4.8	4.6747	TST
CHEMBL1570950	737825	4.6	5.1877	TST
CHEMBL1366995	737825	6.05	5.206	TST
CHEMBL1741922	737825	5.05	5.2164	TST
CHEMBL1495665	737825	5.2	5.0465	TST
CHEMBL1502064	737825	5.7	5.2963	TST
CHEMBL1556022	737825	4.4	5.0436	TST
CHEMBL1472765	737825	5.3	5.1443	TST
CHEMBL1374947	737825	5.45	5.1911	TST
CHEMBL1369444	737825	4.5	5.1034	TST
CHEMBL1593754	737825	5.3	5.6539	TST
CHEMBL1592211	737825	6.1	6.2125	TST
CHEMBL1436532	737825	5.5	5.4079999999999995	TST
CHEMBL1556619	737825	5.1	5.0889999999999995	TST
CHEMBL28	737825	6.0	5.8787	TST
CHEMBL1304478	737825	4.8	5.222	TST
CHEMBL1393064	737825	4.65	5.2275	TST
CHEMBL1585809	737825	4.8	5.1623	TST
CHEMBL1351101	737825	5.0	5.0501	TST
CHEMBL1481810	737825	5.1	5.0701	TST
CHEMBL1359181	737825	4.4	4.5442	TST
CHEMBL1305298	737825	4.6	5.1912	TST
CHEMBL1517935	737825	5.5	5.3893	TST
CHEMBL1596241	737825	4.9	4.8714	TST
CHEMBL1564813	737825	5.6	5.5041	TST
CHEMBL280065	737825	4.5	4.4588	TST
CHEMBL1720109	737825	5.65	5.2281	TST
CHEMBL1324667	737825	5.7	5.8579	TST
CHEMBL1517051	737825	4.6	4.5819	TST
CHEMBL1712981	737825	5.5	5.2253	TST
CHEMBL1300546	737825	4.75	5.247999999999999	TST
CHEMBL3207783	737825	5.4	5.4058	TST
CHEMBL1423338	737825	5.2	4.9363	TST
CHEMBL1392952	737825	4.4	5.0942	TST
CHEMBL583849	737825	5.0	5.0296	TST
CHEMBL1554842	737825	5.3	5.2996	TST
CHEMBL1371490	737825	4.8	5.114	TST
CHEMBL1533768	737825	5.35	5.1302	TST
CHEMBL1407217	737825	4.6	4.4912	TST
CHEMBL1438199	737825	4.4	5.1172	TST
CHEMBL1454730	737825	5.7	5.5466	TST
CHEMBL1427330	737825	4.6	5.1699	TST
CHEMBL1506687	737825	5.65	5.1272	TST
CHEMBL1312936	737825	5.7	5.2701	TST
CHEMBL1348869	737825	5.45	5.0747	TST
CHEMBL1552949	737825	5.4	5.3833	TST
CHEMBL1371221	737825	5.4	5.2426	TST
CHEMBL1385673	737825	5.55	5.1243	TST
CHEMBL1554622	737825	5.5	5.2855	TST
CHEMBL1699304	737825	4.8	5.103	TST
CHEMBL1401813	737825	5.0	5.1496	TST
CHEMBL1435276	737825	5.0	4.939	TST
CHEMBL1505565	737825	4.75	5.0436	TST
CHEMBL1307306	737825	5.5	5.3202	TST
CHEMBL1491574	737825	5.6	5.4612	TST
CHEMBL1330763	737825	5.5	5.4015	TST
CHEMBL1489140	737825	4.7	4.6189	TST
CHEMBL1491271	737825	4.6	5.1026	TST
CHEMBL1326964	737825	4.95	5.1826	TST
CHEMBL1491288	737825	5.5	5.2605	TST
CHEMBL1356085	737825	5.6	5.3762	TST
CHEMBL1567725	737825	5.4	5.3368	TST
CHEMBL1358560	737825	5.4	5.4132	TST
CHEMBL1409461	737825	4.5	4.7026	TST
CHEMBL1741490	737825	5.2	5.2671	TST
CHEMBL1535931	737825	4.8	4.6723	TST
CHEMBL1530982	737825	5.9	5.8575	TST
CHEMBL1595145	737825	4.85	4.9473	TST
CHEMBL1432821	737825	5.1	5.0996	TST
CHEMBL1358007	737825	5.5	5.3387	TST
CHEMBL3195544	737825	4.6	5.0368	TST
CHEMBL1601527	737825	5.45	5.2051	TST
CHEMBL1553804	737825	4.8	4.6887	TST
CHEMBL90769	737825	4.7	4.677	TST
CHEMBL1520442	737825	5.5	5.4523	TST
CHEMBL1309858	737825	4.85	4.9813	TST
CHEMBL1330730	737825	5.35	5.1985	TST
CHEMBL1445685	737825	5.55	5.3557	TST
CHEMBL1571840	737825	4.5	5.1697	TST
CHEMBL1590378	737825	4.6	4.7084	TST
CHEMBL1319275	737825	4.7	5.2476	TST
CHEMBL1500523	737825	5.3	5.0931	TST
CHEMBL1733013	737825	5.1	4.9826	TST
CHEMBL1486864	737825	4.8	5.1364	TST
CHEMBL1505191	737825	6.75	5.5806	TST
CHEMBL1604074	737825	5.0	5.0334	TST
CHEMBL567175	737825	6.0	5.6587	TST
CHEMBL1592835	737825	4.8	4.7415	TST
CHEMBL3207899	737825	5.5	5.4314	TST
CHEMBL1372133	737825	4.6	4.3975	TST
CHEMBL1596831	737825	5.95	5.7627	TST
CHEMBL1395303	737825	4.8	4.6179	TST
CHEMBL1606380	737825	6.0	5.9016	TST
CHEMBL1471091	737825	5.6	5.2567	TST
CHEMBL1435885	737825	5.0	4.8844	TST
CHEMBL1384711	737825	6.05	5.2283	TST
CHEMBL1380717	737825	4.8	5.2208	TST
CHEMBL1380969	737825	5.1	5.1938	TST
CHEMBL1347451	737825	5.8	5.1627	TST
CHEMBL1354154	737825	5.7	5.8911	TST
CHEMBL1591368	737825	6.0	5.9472	TST
CHEMBL1352525	737825	5.4	5.0615	TST
CHEMBL1436475	737825	4.9	5.0017	TST
CHEMBL1394302	737825	6.5	6.5416	TST
CHEMBL1356505	737825	6.4	6.3076	TST
CHEMBL1613347	737825	5.1	5.0681	TST
CHEMBL1376394	737825	6.9	5.2564	TST
CHEMBL1318847	737825	4.6	4.6194	TST
CHEMBL1563254	737825	4.55	5.1156	TST
CHEMBL1527837	737825	4.85	4.992	TST
CHEMBL1406175	737825	4.8	4.7608	TST
CHEMBL1376134	737825	4.6	5.1582	TST
CHEMBL1400309	737825	5.3	5.1344	TST
CHEMBL1331351	737825	4.8	4.7273	TST
CHEMBL1362642	737825	4.6	5.0959	TST
CHEMBL7463	737825	4.9	4.9103	TST
CHEMBL1626274	737825	6.0	5.6273	TST
CHEMBL1426826	737825	5.4	5.4388	TST
CHEMBL1304794	737825	5.1	5.2886	TST
CHEMBL1430823	737825	5.3	5.215	TST
CHEMBL1515985	737825	4.6	4.5963	TST
CHEMBL1307909	737825	5.3	5.2278	TST
CHEMBL1312970	737825	4.4	5.0649	TST
CHEMBL1358568	737825	6.0	6.0120000000000005	TST
CHEMBL1376927	737825	6.55	5.2296	TST
CHEMBL3211898	737825	4.8	5.0760000000000005	TST
CHEMBL1303328	737825	4.55	5.1018	TST
CHEMBL1612691	737825	4.9	5.1119	TST
CHEMBL1518035	737825	4.8	4.6952	TST
CHEMBL1399008	737825	4.8	4.9919	TST
CHEMBL3210042	737825	5.05	5.3218	TST
CHEMBL3213748	737825	5.4	5.3765	TST
CHEMBL1403023	737825	4.8	5.1722	TST
CHEMBL1308948	737825	5.6	5.5286	TST
CHEMBL1569585	737825	5.1	5.096	TST
CHEMBL1599585	737825	5.1	5.0824	TST
CHEMBL1354262	737825	4.9	4.7495	TST
CHEMBL1395869	737825	5.5	5.4199	TST
CHEMBL1587109	737825	4.55	4.9883	TST
CHEMBL1573739	737825	5.55	5.1452	TST
CHEMBL1411424	737825	5.3	4.9261	TST
CHEMBL1579705	737825	5.45	5.2632	TST
CHEMBL1523323	737825	4.55	5.337000000000001	TST
CHEMBL1486930	737825	4.9	4.9113	TST
CHEMBL1385649	737825	5.0	5.1401	TST
CHEMBL1316108	737825	4.6	4.4845	TST
CHEMBL1479470	737825	4.8	4.7139999999999995	TST
CHEMBL1514398	737825	5.4	5.5301	TST
CHEMBL1484032	737825	5.8	5.4751	TST
CHEMBL1482184	737825	5.4	5.6245	TST
CHEMBL1512744	737825	5.4	5.2397	TST
CHEMBL1452398	737825	5.45	5.053	TST
CHEMBL1440509	737825	5.0	4.9639	TST
CHEMBL1443362	737825	5.45	5.0227	TST
CHEMBL1473149	737825	4.7	4.515	TST
CHEMBL3193784	737825	4.85	5.0794	TST
CHEMBL1698063	737825	4.65	5.1427	TST
CHEMBL1360944	737825	4.6	4.7044	TST
CHEMBL1552720	737825	5.3	5.0313	TST
CHEMBL1472029	737825	4.85	5.3987	TST
CHEMBL1475620	737825	5.8	5.5941	TST
CHEMBL1442612	737825	5.35	5.4965	TST
CHEMBL1523143	737825	5.1	5.1362	TST
CHEMBL1565852	737825	4.45	5.2191	TST
CHEMBL1494612	737825	7.3	5.0556	TST
CHEMBL1488931	737825	4.9	5.1087	TST
CHEMBL1476632	737825	6.5	6.2879	TST
CHEMBL1391721	737825	4.7	5.0671	TST
CHEMBL1411438	737825	5.5	5.4781	TST
CHEMBL1408836	737825	5.4	5.2234	TST
CHEMBL1321439	737825	4.8	4.7256	TST
CHEMBL278755	737825	4.8	4.7712	TST
CHEMBL1532023	737825	5.4	5.3678	TST
CHEMBL1407289	737825	4.9	5.2424	TST
CHEMBL1517040	737825	5.9	5.3929	TST
CHEMBL1567101	737825	5.6	5.1822	TST
CHEMBL1742257	737825	4.7	5.1985	TST
CHEMBL1362517	737825	4.9	4.8284	TST
CHEMBL1352445	737825	5.35	5.1201	TST
CHEMBL1414213	737825	5.15	5.2662	TST
CHEMBL1457798	737825	5.05	5.0557	TST
CHEMBL1395634	737825	6.0	5.7098	TST
CHEMBL1256173	737825	4.5	4.5669	TST
CHEMBL1715711	737825	4.9	5.1253	TST
CHEMBL1336443	737825	6.0	5.9571	TST
CHEMBL1439945	737825	4.8	4.7718	TST
CHEMBL1590980	737825	6.6	6.5238	TST
CHEMBL1315236	737825	4.5	4.4035	TST
CHEMBL1334821	737825	5.7	5.247999999999999	TST
CHEMBL1476741	737825	5.0	4.9025	TST
CHEMBL3198953	737825	5.9	5.28	TST
CHEMBL1393480	737825	4.9	5.0726	TST
CHEMBL1593371	737825	4.8	4.8062	TST
CHEMBL1706994	737825	4.6	5.1102	TST
CHEMBL1583603	737825	4.85	5.4025	TST
CHEMBL1429416	737825	4.7	5.3291	TST
CHEMBL1376723	737825	4.6	4.6183	TST
CHEMBL3198234	737825	4.85	5.0033	TST
CHEMBL1539061	737825	4.65	4.9849	TST
CHEMBL1325662	737825	4.5	5.1074	TST
CHEMBL1580159	737825	5.55	5.297999999999999	TST
CHEMBL1328166	737825	5.15	5.2029	TST
CHEMBL1513030	737825	5.1	4.9299	TST
CHEMBL1373907	737825	4.6	4.6244	TST
CHEMBL1522524	737825	5.05	5.4269	TST
CHEMBL1375759	737825	5.45	5.1517	TST
CHEMBL1376253	737825	5.1	4.9367	TST
CHEMBL277525	737825	6.2	6.1979	TST
CHEMBL1552707	737825	6.2	6.0234	TST
CHEMBL1465072	737825	5.95	5.1804	TST
CHEMBL1472732	737825	4.8	4.6126	TST
CHEMBL1589098	737825	4.8	5.0771	TST
CHEMBL1444914	737825	6.5	6.5364	TST
CHEMBL1333156	737825	5.5	5.4482	TST
CHEMBL1421029	737825	4.85	4.9748	TST
CHEMBL1496596	737825	4.8	4.6674	TST
CHEMBL1306504	737825	4.85	5.3037	TST
CHEMBL1440867	737825	6.05	5.3279	TST
CHEMBL1350043	737825	5.05	5.0991	TST
CHEMBL1600586	737825	5.3	5.2194	TST
CHEMBL1538039	737825	4.85	5.1599	TST
CHEMBL1322719	737825	5.8	5.6472	TST
CHEMBL1358012	737825	5.6	5.3355	TST
CHEMBL1527006	737825	4.7	5.1571	TST
CHEMBL1485850	737825	4.8	4.7016	TST
CHEMBL1404598	737825	6.2	6.3213	TST
CHEMBL1522767	737825	4.85	5.2597	TST
CHEMBL3198283	737825	4.6	5.0052	TST
CHEMBL1393271	737825	5.15	5.0004	TST
CHEMBL1495011	737825	4.85	4.9967	TST
CHEMBL1341809	737825	5.0	5.2593	TST
CHEMBL1310409	737825	4.55	5.197	TST
CHEMBL1612602	737825	4.85	5.1915	TST
CHEMBL1324528	737825	5.6	5.2683	TST
CHEMBL2094549	737825	5.95	5.1519	TST
CHEMBL1502534	737825	4.85	5.1232	TST
CHEMBL1366562	737825	4.7	5.3954	TST
CHEMBL1350570	737825	5.45	5.1134	TST
CHEMBL1525931	737825	5.15	5.2265	TST
CHEMBL1330251	737825	5.7	5.5334	TST
CHEMBL1393716	737825	5.55	5.3285	TST
CHEMBL1566684	737825	5.2	5.1649	TST
CHEMBL1565311	737825	6.0	6.0704	TST
CHEMBL1428877	737825	5.15	5.0937	TST
CHEMBL111545	737825	5.0	4.8949	TST
CHEMBL1369824	737825	5.4	5.0983	TST
CHEMBL1332033	737825	4.6	4.6046	TST
CHEMBL1318261	737825	5.0	4.9107	TST
CHEMBL1450619	737825	5.5	5.5032	TST
CHEMBL1724475	737825	4.6	5.1349	TST
CHEMBL1725648	737825	5.15	5.107	TST
CHEMBL1445522	737825	4.8	4.6977	TST
CHEMBL1453542	737825	4.7	4.5858	TST
CHEMBL1422254	737825	5.95	5.2293	TST
CHEMBL1547886	737825	6.35	5.2620000000000005	TST
CHEMBL1564477	737825	4.8	4.6597	TST
CHEMBL1315091	737825	4.8	4.7683	TST
CHEMBL1320453	737825	4.8	4.971	TST
CHEMBL1417140	737825	5.7	5.3435	TST
CHEMBL1317461	737825	6.3	6.2365	TST
CHEMBL1527442	737825	4.6	4.6403	TST
CHEMBL88147	737825	5.5	5.2864	TST
CHEMBL1452961	737825	5.0	5.1235	TST
CHEMBL1355547	737825	5.3	5.2995	TST
CHEMBL275809	737825	5.1	4.9655	TST
CHEMBL1334106	737825	6.0	5.9472	TST
CHEMBL1409446	737825	6.1	5.2079	TST
CHEMBL1565610	737825	6.6	5.3442	TST
CHEMBL1518164	737825	4.9	4.8965	TST
CHEMBL606167	737825	6.45	5.2385	TST
CHEMBL1533214	737825	5.2	4.9772	TST
CHEMBL1369874	737825	-0.0	5.8249	TST
CHEMBL1582470	737825	4.8	5.1395	TST
CHEMBL1361511	737825	5.45	5.2438	TST
CHEMBL1434817	737825	4.6	4.5603	TST
CHEMBL1420680	737825	5.2	5.1536	TST
CHEMBL1317010	737825	5.4	5.4217	TST
CHEMBL1475200	737825	6.0	5.9159	TST
CHEMBL1582625	737825	5.5	5.0709	TST
CHEMBL1375216	737825	4.9	5.0829	TST
CHEMBL1514257	737825	5.3	5.2839	TST
CHEMBL1403554	737825	5.45	5.0516	TST
CHEMBL1482527	737825	5.3	5.1669	TST
CHEMBL1985310	737825	5.35	5.1672	TST
CHEMBL1525291	737825	4.5	5.0211	TST
CHEMBL1473188	737825	5.0	4.8253	TST
CHEMBL1360310	737825	5.0	4.9952	TST
CHEMBL1327910	737825	4.6	5.1712	TST
CHEMBL1519173	737825	5.0	5.2844	TST
CHEMBL1503273	737825	4.6	4.9848	TST
CHEMBL1521460	737825	4.45	5.053999999999999	TST
CHEMBL1457622	737825	6.1	5.7263	TST
CHEMBL556001	737825	6.0	5.7282	TST
CHEMBL1362931	737825	5.5	5.2616	TST
CHEMBL1527195	737825	5.5	5.3219	TST
CHEMBL1593981	737825	5.3	5.2236	TST
CHEMBL1368643	737825	4.6	4.5075	TST
CHEMBL1518920	737825	4.65	5.1179	TST
CHEMBL1316628	737825	4.8	4.7769	TST
CHEMBL106375	517	9.699	9.4194	TRN
CHEMBL323458	517	7.5686	7.7622	TRN
CHEMBL323761	517	6.3468	6.4148	TRN
CHEMBL105774	517	6.4881	6.3148	TRN
CHEMBL324436	517	6.5376	6.4597	TRN
CHEMBL110731	517	6.8539	6.8914	TRN
CHEMBL321433	517	7.5086	7.5675	TRN
CHEMBL110935	517	5.0	6.0226	TST
CHEMBL105834	517	8.0	8.092	TST
CHEMBL320708	517	8.0969	7.8546	TRN
CHEMBL321640	517	5.0	6.1331	TST
CHEMBL106504	517	7.4815	7.4998	TRN
CHEMBL106756	517	8.0458	7.6136	TST
CHEMBL110763	517	7.699	7.8199	TRN
CHEMBL106314	517	7.1739	7.0502	TST
CHEMBL106045	517	7.0458	7.0337	TRN
CHEMBL110716	517	7.3098	7.3365	TRN
CHEMBL109182	517	6.7447	7.0087	TRN
CHEMBL107365	517	7.9208	8.4425	TST
CHEMBL106784	517	8.3979	8.3718	TRN
CHEMBL110166	517	7.2924	7.3114	TRN
CHEMBL321483	517	7.3188	7.3549	TRN
CHEMBL320327	517	5.0	5.0314	TRN
CHEMBL106581	517	7.7447	7.9297	TRN
CHEMBL423140	517	6.2218	5.4305	TST
CHEMBL323173	517	6.752000000000001	7.6444	TST
CHEMBL316549	517	6.8697	5.9239999999999995	TST
CHEMBL322536	517	5.0	4.8858	TRN
CHEMBL106503	517	6.699	6.5949	TRN
CHEMBL106987	517	7.1367	7.1241	TRN
CHEMBL317643	517	6.7696	6.7838	TRN
CHEMBL110343	517	8.699	8.763	TRN
CHEMBL323419	517	7.0088	7.1879	TRN
CHEMBL325369	517	6.9208	6.8248	TRN
CHEMBL108207	517	7.2147	7.1727	TRN
CHEMBL321903	517	7.6576	7.7622	TRN
CHEMBL108568	517	7.2518	7.2448	TRN
CHEMBL110597	517	6.7212	6.9253	TST
CHEMBL110596	517	6.0969	6.0216	TRN
CHEMBL108325	517	7.6198	7.3992	TRN
CHEMBL107197	517	8.5229	7.0888	TST
CHEMBL322794	517	8.0	8.0236	TRN
CHEMBL419197	517	7.8861	7.9355	TRN
CHEMBL317407	517	8.3979	8.3748	TRN
CHEMBL106927	517	5.0	5.0915	TRN
CHEMBL107712	517	6.8239	6.752000000000001	TRN
CHEMBL320700	517	6.3979	6.4224	TRN
CHEMBL106200	517	6.7212	6.2439	TST
CHEMBL317242	517	6.5229	6.7056	TST
CHEMBL110717	517	6.8239	6.8702	TRN
CHEMBL110388	517	5.0	5.1635	TRN
CHEMBL106729	517	6.6676	6.8968	TRN
CHEMBL106319	517	6.6091	6.5216	TRN
CHEMBL110322	517	7.0458	7.1256	TRN
CHEMBL324434	517	5.0	5.1494	TRN
CHEMBL109116	517	7.1249	6.8968	TRN
CHEMBL322780	517	6.1838	6.218	TRN
CHEMBL106420	517	6.0	7.1452	TST
CHEMBL320525	517	7.5528	7.1466	TRN
CHEMBL320249	517	8.301	8.3435	TRN
CHEMBL107352	517	5.0	4.9433	TRN
CHEMBL107235	517	5.0	6.5727	TST
CHEMBL108326	517	5.8962	5.9849	TST
CHEMBL322051	517	5.0	7.2009	TST
CHEMBL110428	517	6.4202	6.4666	TRN
CHEMBL108519	517	7.3979	7.3107	TRN
CHEMBL108523	517	8.3979	8.7282	TRN
CHEMBL110653	517	7.4949	7.2206	TRN
CHEMBL110655	517	7.5686	7.5551	TRN
CHEMBL320813	517	7.699	8.4157	TST
CHEMBL475886	565094	5.4962	5.075	TRN
CHEMBL478325	565094	4.8013	4.621	TST
CHEMBL476652	565094	5.0680000000000005	5.1035	TRN
CHEMBL474880	565094	3.699	4.8728	TRN
CHEMBL470445	565094	3.7878	4.2432	TRN
CHEMBL509748	565094	3.7959	4.149	TRN
CHEMBL476012	565094	3.9066	4.2052	TRN
CHEMBL476013	565094	3.9469	4.1124	TRN
CHEMBL478075	565094	4.7328	4.9186	TRN
CHEMBL514996	565094	5.0799	4.9318	TRN
CHEMBL448334	565094	4.1215	4.1442	TRN
CHEMBL506941	565094	4.8239	4.336	TST
CHEMBL516252	565094	5.4401	4.9596	TRN
CHEMBL473051	565094	4.8239	4.1782	TRN
CHEMBL476383	565094	3.8861	4.2681	TRN
CHEMBL449068	565094	5.4776	4.8622	TRN
CHEMBL514834	565094	5.4413	4.3111	TST
CHEMBL475978	565094	5.4191	4.95	TRN
CHEMBL478515	565094	5.1463	5.1228	TRN
CHEMBL476654	565094	3.6021	4.9268	TRN
CHEMBL478697	565094	3.9872	4.6392	TST
CHEMBL474471	565094	4.0348	4.2966	TRN
CHEMBL515300	565094	6.2147	4.3681	TRN
CHEMBL473670	565094	5.4815	5.0912	TRN
CHEMBL514628	565094	5.6655	4.3672	TRN
CHEMBL477875	565094	5.2076	4.9428	TRN
CHEMBL515148	565094	5.2668	4.4179	TST
CHEMBL449459	565094	5.4698	4.9645	TRN
CHEMBL515961	565094	4.1035	4.2436	TRN
CHEMBL475979	565094	4.0625	4.3277	TRN
CHEMBL477869	565094	3.8097	4.1386	TRN
CHEMBL514531	565094	3.6021	4.8192	TRN
CHEMBL478698	565094	3.7932	4.6155	TST
CHEMBL475985	565094	4.4089	4.2949	TRN
CHEMBL478061	565094	5.1818	4.2825	TST
CHEMBL515464	565094	3.9469	4.1151	TRN
CHEMBL515931	565094	3.9469	4.1151	TRN
CHEMBL478495	565094	3.8729	4.6028	TST
CHEMBL514018	565094	5.083	4.1664	TRN
CHEMBL499436	565094	5.0311	4.6096	TST
CHEMBL450904	565094	5.4711	4.9776	TRN
CHEMBL476653	565094	4.6253	5.0311	TRN
CHEMBL510241	565094	3.7122	4.1978	TRN
CHEMBL514833	565094	4.2182	4.8307	TRN
CHEMBL507262	565094	3.7905	4.9071	TRN
CHEMBL476390	565094	5.5436	4.2139999999999995	TST
CHEMBL478128	565094	5.6308	4.9186	TRN
CHEMBL474071	565094	5.9281	4.9681	TRN
CHEMBL449379	565094	4.1238	4.8742	TRN
CHEMBL476234	565094	5.5143	5.1087	TRN
CHEMBL476061	565094	4.6556	5.0352	TRN
CHEMBL478494	565094	3.7852	4.7556	TST
CHEMBL478060	565094	4.2418	4.3101	TST
CHEMBL476027	565094	5.0809	5.0943	TRN
CHEMBL514079	565094	3.9318	4.6395	TST
CHEMBL476068	565094	5.4609	4.8159	TST
CHEMBL336232	165094	6.301	6.5037	TRN
CHEMBL140546	165094	5.5229	5.2614	TRN
CHEMBL140411	165094	3.0	2.6597	TST
CHEMBL140488	165094	4.7212	4.0813	TRN
CHEMBL139433	165094	6.0	6.2234	TRN
CHEMBL138668	165094	5.6021	4.5152	TST
CHEMBL140489	165094	3.0	4.5081	TRN
CHEMBL345036	165094	6.0	4.9437	TRN
CHEMBL139225	165094	5.6021	5.5111	TRN
CHEMBL138553	165094	3.0	2.7856	TRN
CHEMBL138555	165094	6.2218	6.0097	TRN
CHEMBL344219	165094	4.5086	4.2061	TRN
CHEMBL138420	165094	5.4437	5.5237	TRN
CHEMBL140657	165094	6.0	5.3378	TST
CHEMBL342169	165094	5.2218	4.3199	TST
CHEMBL142091	165094	6.5229	6.0402	TRN
CHEMBL141859	165094	3.5229	4.5112	TST
CHEMBL138563	165094	5.0	5.1501	TRN
CHEMBL138307	165094	6.0	5.7281	TRN
CHEMBL138444	165094	5.699	5.3732	TRN
CHEMBL341550	165094	5.5229	2.2609	TST
CHEMBL140883	165094	4.5086	3.4293	TST
CHEMBL141978	165094	4.8239	4.0562	TST
CHEMBL423360	165094	3.71	3.8345	TRN
CHEMBL142035	165094	5.6576	5.0605	TRN
CHEMBL141735	165094	6.2218	6.278	TRN
CHEMBL344250	165094	5.9586	6.2263	TRN
CHEMBL139628	165094	6.1549	6.2429	TRN
CHEMBL138021	165094	6.0	4.4882	TST
CHEMBL140658	165094	5.3979	5.1846	TRN
CHEMBL434456	165094	6.301	6.518	TRN
CHEMBL141957	165094	4.301	4.8068	TRN
CHEMBL142140	165094	6.3979	6.5878	TRN
CHEMBL140688	165094	5.5229	5.7109	TRN
CHEMBL138559	165094	6.0	5.0124	TRN
CHEMBL138148	165094	4.6778	4.9472	TRN
CHEMBL141264	165094	5.9586	6.0902	TRN
CHEMBL139138	165094	5.9586	5.9726	TRN
CHEMBL335350	165094	4.4949	3.9611	TST
CHEMBL140714	165094	6.0	6.4264	TRN
CHEMBL336258	165094	4.6021	4.9093	TRN
CHEMBL342856	165094	5.5229	5.7585	TRN
CHEMBL343307	165094	5.699	5.5028	TRN
CHEMBL141427	165094	3.0	2.7649	TST
CHEMBL139018	165094	5.0458	5.0756	TRN
CHEMBL139197	165094	3.0	3.6751	TRN
CHEMBL138196	165094	6.0	5.9912	TRN
CHEMBL137943	165094	6.301	6.4691	TRN
CHEMBL140923	165094	6.5229	6.6658	TRN
CHEMBL139408	165094	5.5229	6.1735	TRN
CHEMBL138250	165094	3.0	3.3281	TRN
CHEMBL138554	165094	5.5229	5.0701	TRN
CHEMBL140951	165094	3.0	2.5348	TRN
CHEMBL140836	165094	5.6383	5.5653	TRN
CHEMBL344406	165094	5.699	5.3797	TRN
CHEMBL343109	165094	3.0	3.3091	TRN
CHEMBL138702	165094	5.699	5.8017	TRN
CHEMBL140772	165094	6.301	5.5834	TRN
CHEMBL140889	165094	5.3768	2.6248	TST
CHEMBL138701	165094	6.0	5.2643	TRN
CHEMBL139148	165094	4.2147	4.6415	TRN
CHEMBL140604	165094	5.4318	4.6896	TST
CHEMBL414616	165094	3.6383	3.6223	TRN
CHEMBL141807	165094	4.7212	4.5497	TRN
CHEMBL141355	165094	6.0969	5.3559	TRN
CHEMBL138606	165094	5.2218	4.4442	TST
CHEMBL138748	165094	4.9208	3.3257	TST
CHEMBL344025	165094	3.0	4.4639999999999995	TRN
CHEMBL139135	165094	6.301	6.2156	TRN
CHEMBL342046	165094	3.0	3.2741	TRN
CHEMBL138248	165094	4.0915	3.9727	TRN
CHEMBL138507	165094	3.0	4.1304	TST
CHEMBL138290	165094	4.585	5.4093	TST
CHEMBL334908	165094	3.9208	4.0107	TST
CHEMBL344655	165094	6.0	6.1577	TST
CHEMBL1509707	688692	4.4	4.7834	TRN
CHEMBL1363633	688692	5.0	5.1947	TRN
CHEMBL1576392	688692	6.05	5.6384	TRN
CHEMBL1512538	688692	4.85	5.1424	TST
CHEMBL1333944	688692	5.4	5.5572	TRN
CHEMBL1435662	688692	4.45	5.088	TRN
CHEMBL1605269	688692	5.15	4.8475	TST
CHEMBL1313356	688692	4.95	4.8534	TRN
CHEMBL461622	688692	5.15	5.2342	TRN
CHEMBL1592419	688692	5.3	5.2872	TRN
CHEMBL1489990	688692	4.15	4.3601	TRN
CHEMBL1360508	688692	4.45	5.0288	TRN
CHEMBL1338115	688692	4.45	4.5255	TRN
CHEMBL1523317	688692	4.4	4.5693	TRN
CHEMBL1555483	688692	6.15	6.0976	TRN
CHEMBL1523420	688692	4.75	4.6216	TRN
CHEMBL1487571	688692	5.85	5.1436	TRN
CHEMBL1324177	688692	4.9	4.7954	TRN
CHEMBL1372464	688692	4.4	4.6234	TRN
CHEMBL1575084	688692	4.3	4.6355	TST
CHEMBL1437387	688692	5.9	5.6133	TRN
CHEMBL1437644	688692	5.4	5.0463	TRN
CHEMBL1593876	688692	4.9	4.8729	TST
CHEMBL1360979	688692	5.2	5.2761	TRN
CHEMBL1607032	688692	4.3	4.1742	TRN
CHEMBL1478967	688692	4.9	4.8382	TRN
CHEMBL1374242	688692	5.1	5.1416	TRN
CHEMBL1392875	688692	4.25	5.0224	TRN
CHEMBL1395110	688692	4.75	4.7648	TST
CHEMBL1607263	688692	5.05	5.1317	TRN
CHEMBL3191602	688692	5.05	4.8394	TST
CHEMBL1572845	688692	4.55	4.1842	TRN
CHEMBL1468886	688692	4.6	4.2627	TRN
CHEMBL1315022	688692	5.35	5.5252	TRN
CHEMBL1525233	688692	4.2	4.623	TRN
CHEMBL1562251	688692	5.05	5.2685	TRN
CHEMBL1414089	688692	5.2	5.2073	TRN
CHEMBL1417290	688692	4.85	5.0219	TST
CHEMBL1331665	688692	5.2	5.3027	TRN
CHEMBL1405919	688692	5.95	5.0966	TRN
CHEMBL1406350	688692	4.75	5.0593	TRN
CHEMBL1513778	688692	6.05	5.7994	TRN
CHEMBL1384803	688692	4.8	4.5847	TRN
CHEMBL1397200	688692	4.3	4.7913	TST
CHEMBL1598092	688692	5.15	4.4404	TST
CHEMBL1448371	688692	5.45	5.3498	TRN
CHEMBL1455993	688692	4.3	4.3904	TRN
CHEMBL1346932	688692	4.45	4.5964	TRN
CHEMBL1370182	688692	4.45	4.3974	TRN
CHEMBL1338049	688692	5.15	4.4842	TRN
CHEMBL1584975	688692	4.35	4.3341	TRN
CHEMBL1339042	688692	4.3	4.3492	TRN
CHEMBL1329974	688692	5.55	5.4516	TRN
CHEMBL1363585	688692	4.2	4.2563	TRN
CHEMBL1339433	688692	5.55	5.0175	TRN
CHEMBL1395042	688692	4.25	4.4239999999999995	TRN
CHEMBL1593746	688692	5.15	5.3349	TRN
CHEMBL1487660	688692	5.1	5.452999999999999	TRN
CHEMBL1367795	688692	4.6	4.6321	TRN
CHEMBL1320902	688692	5.05	4.8864	TST
CHEMBL3192031	688692	5.8	5.499	TST
CHEMBL1509389	688692	4.9	4.6071	TST
CHEMBL1416512	688692	5.5	5.3199	TRN
CHEMBL3197999	688692	4.3	4.6467	TST
CHEMBL1469728	688692	4.3	4.2577	TST
CHEMBL1540929	688692	5.15	5.2474	TST
CHEMBL1098087	688692	5.45	5.6349	TST
CHEMBL525953	688692	5.9	5.4108	TST
CHEMBL1589350	688692	4.15	4.8071	TST
CHEMBL96212	77063	2.4948	4.5942	TST
CHEMBL95006	77063	4.5528	3.5307	TST
CHEMBL327828	77063	5.301	5.6176	TRN
CHEMBL95019	77063	4.7447	3.6905	TST
CHEMBL96930	77063	6.0506	5.9917	TRN
CHEMBL98733	77063	3.0	2.94	TRN
CHEMBL320457	77063	4.7959	3.8614	TRN
CHEMBL96177	77063	4.3768	4.6058	TRN
CHEMBL318125	77063	5.4949	5.6518	TRN
CHEMBL264531	77063	3.8013	3.7525	TRN
CHEMBL97329	77063	3.6021	3.6646	TRN
CHEMBL97274	77063	4.7959	4.9353	TRN
CHEMBL96933	77063	2.4948	2.7310000000000003	TRN
CHEMBL93875	77063	5.4437	5.98	TRN
CHEMBL96380	77063	2.4948	2.8399	TRN
CHEMBL323529	77063	4.3279	4.199	TRN
CHEMBL97820	77063	4.9586	4.6488	TRN
CHEMBL96211	77063	3.3565	4.8916	TST
CHEMBL94740	77063	5.5229	5.0656	TRN
CHEMBL327603	77063	2.4948	2.9712	TRN
CHEMBL320456	77063	5.3979	4.9295	TRN
CHEMBL262762	77063	5.3979	5.4910000000000005	TRN
CHEMBL328796	77063	4.7696	4.0745	TRN
CHEMBL94688	77063	4.7959	5.1831	TST
CHEMBL264800	77063	4.3468	4.6985	TRN
CHEMBL329736	77063	4.2518	4.4227	TRN
CHEMBL319826	77063	4.6576	4.4633	TRN
CHEMBL328433	77063	5.4949	5.5226	TRN
CHEMBL94875	77063	4.301	4.257	TRN
CHEMBL405139	77063	3.0	4.6054	TST
CHEMBL97647	77063	4.6576	4.3962	TRN
CHEMBL94981	77063	3.699	3.8751	TRN
CHEMBL94757	77063	2.4948	5.0929	TST
CHEMBL328211	77063	2.4948	2.3509	TRN
CHEMBL275760	77063	4.2518	4.0916	TRN
CHEMBL97514	77063	4.0	3.7652	TRN
CHEMBL330437	77063	5.8539	5.6729	TRN
CHEMBL317763	77063	5.2518	4.9292	TRN
CHEMBL19648	77063	6.2676	6.2302	TRN
CHEMBL264749	77063	2.4948	3.3045	TRN
CHEMBL318039	77063	5.7959	6.2097	TRN
CHEMBL97278	77063	6.2518	5.8975	TRN
CHEMBL263231	77063	3.8996	4.3083	TRN
CHEMBL96445	77063	3.0	3.8868	TRN
CHEMBL96682	77063	2.4948	2.4597	TRN
CHEMBL319844	77063	4.4949	4.7484	TRN
CHEMBL50384	77063	3.0	4.335	TST
CHEMBL94049	77063	5.6198	5.6601	TRN
CHEMBL330155	77063	2.4948	2.2152	TRN
CHEMBL328482	77063	5.7696	5.4229	TRN
CHEMBL94576	77063	4.7447	4.5036	TRN
CHEMBL96388	77063	6.1487	4.0739	TST
CHEMBL96446	77063	6.301	6.3586	TRN
CHEMBL91239	77063	2.4948	2.3048	TRN
CHEMBL262510	77063	3.0	3.0158	TST
CHEMBL94503	77063	3.0	4.6217	TST
CHEMBL319205	77063	2.4948	5.5109	TST
CHEMBL94660	77063	5.284	5.2435	TST
CHEMBL96553	77063	5.7447	4.2181	TST
CHEMBL95000	77063	5.699	5.0697	TST
CHEMBL95181	77063	2.4948	5.4196	TST
CHEMBL367382	63688	6.0799	6.1129	TRN
CHEMBL368829	63688	7.0	6.9426	TRN
CHEMBL366885	63688	6.1831	6.3353	TRN
CHEMBL176999	63688	6.4365	6.6017	TRN
CHEMBL172184	63688	5.71	5.2634	TRN
CHEMBL368929	63688	6.1273	6.6535	TRN
CHEMBL175005	63688	5.5272	5.5582	TRN
CHEMBL368996	63688	7.8861	7.3743	TRN
CHEMBL176664	63688	5.9872	5.6129	TRN
CHEMBL173358	63688	7.3565	7.3213	TRN
CHEMBL173465	63688	6.0443	5.7929	TRN
CHEMBL174326	63688	5.3391	5.145	TRN
CHEMBL177143	63688	6.0846	6.3498	TRN
CHEMBL170342	63688	6.7375	6.6483	TST
CHEMBL94786	63688	7.3768	7.2684	TRN
CHEMBL264035	63688	7.5528	7.7243	TST
CHEMBL275897	63688	6.6271	6.9211	TRN
CHEMBL367339	63688	5.6809	5.622999999999999	TRN
CHEMBL368989	63688	6.684	6.5563	TST
CHEMBL368386	63688	6.9101	6.8896	TRN
CHEMBL176963	63688	5.0	5.3848	TRN
CHEMBL139734	63688	6.7011	6.6307	TRN
CHEMBL369362	63688	6.2132	6.0078	TST
CHEMBL366652	63688	6.5317	6.7166	TRN
CHEMBL368383	63688	7.7447	7.5785	TRN
CHEMBL170401	63688	5.6021	5.6071	TRN
CHEMBL175278	63688	6.2197	6.108	TST
CHEMBL367767	63688	5.8539	5.8337	TRN
CHEMBL175111	63688	5.8182	5.782	TRN
CHEMBL177111	63688	5.5406	5.3683	TRN
CHEMBL425682	63688	5.6925	5.9177	TRN
CHEMBL173743	63688	5.9431	5.9139	TRN
CHEMBL368828	63688	7.3098	7.3362	TST
CHEMBL368117	63688	6.6234	7.0579	TST
CHEMBL175057	63688	6.6556	6.724	TRN
CHEMBL367453	63688	6.7055	5.9533	TST
CHEMBL176482	63688	6.6882	6.5638	TRN
CHEMBL163638	63688	6.2299	6.4082	TST
CHEMBL176741	63688	6.0362	6.0747	TST
CHEMBL173721	63688	6.1284	6.8188	TST
CHEMBL174094	63688	6.5302	6.73	TRN
CHEMBL177203	63688	7.301	7.44	TST
CHEMBL174607	63688	5.4991	5.6952	TRN
CHEMBL176650	63688	5.6421	5.8597	TRN
CHEMBL173689	63688	6.0119	6.1537	TRN
CHEMBL366797	63688	6.5884	6.9426	TST
CHEMBL176698	63688	5.5817	5.6705	TRN
CHEMBL175058	63688	6.617999999999999	6.0273	TST
CHEMBL175435	63688	5.9245	5.5044	TRN
CHEMBL367317	63688	4.0	4.4699	TRN
CHEMBL367686	63688	5.7773	5.4983	TRN
CHEMBL368860	63688	5.9747	5.9365	TRN
CHEMBL367036	63688	7.4949	7.3873	TRN
CHEMBL368211	63688	7.1135	7.026	TRN
CHEMBL173366	63688	5.4776	5.5918	TRN
CHEMBL369003	63688	4.0	3.8452	TRN
CHEMBL2316038	937606	8.8861	7.7860000000000005	TST
CHEMBL2316013	937606	7.7352	7.7025	TRN
CHEMBL585487	937606	8.7959	8.7776	TRN
CHEMBL2316008	937606	8.1308	9.1438	TST
CHEMBL2316023	937606	8.1325	8.8245	TST
CHEMBL2316030	937606	10.699000000000002	10.6917	TRN
CHEMBL2316004	937606	9.3565	9.4045	TRN
CHEMBL2316024	937606	9.4949	9.5236	TRN
CHEMBL442078	937606	8.7696	8.7844	TRN
CHEMBL2316036	937606	8.9788	10.102	TST
CHEMBL2316002	937606	9.1487	9.1187	TRN
CHEMBL337301	937606	9.0	8.9667	TRN
CHEMBL2315691	937606	7.9355	7.9682	TRN
CHEMBL2316040	937606	8.5143	8.4768	TRN
CHEMBL2316006	937606	9.0315	9.0662	TRN
CHEMBL2316011	937606	9.0555	9.0603	TRN
CHEMBL2316034	937606	10.0	10.0806	TRN
CHEMBL2316033	937606	10.3979	10.3894	TRN
CHEMBL2315686	937606	9.2291	9.2322	TRN
CHEMBL2315689	937606	7.6271	7.6509	TRN
CHEMBL2316009	937606	9.4949	9.4763	TRN
CHEMBL2316026	937606	9.5686	9.5538	TRN
CHEMBL2316027	937606	9.3665	9.3462	TRN
CHEMBL2315693	937606	9.6778	9.6706	TRN
CHEMBL585498	937606	6.2366	6.2379	TRN
CHEMBL2316031	937606	9.7447	9.7373	TRN
CHEMBL2316028	937606	8.4685	8.4968	TRN
CHEMBL2316020	937606	9.283999999999999	9.2943	TRN
CHEMBL2315690	937606	7.9747	7.9613	TRN
CHEMBL2316037	937606	7.3344	7.3818	TRN
CHEMBL2316003	937606	9.7212	9.68	TRN
CHEMBL2316022	937606	9.2007	9.2052	TRN
CHEMBL571578	937606	9.0969	8.7033	TST
CHEMBL567570	937606	8.3098	8.3181	TRN
CHEMBL2316025	937606	9.1675	9.1888	TRN
CHEMBL2316012	937606	9.0506	9.0493	TRN
CHEMBL2316014	937606	7.9101	7.9018	TRN
CHEMBL2315684	937606	9.5086	9.6108	TRN
CHEMBL2316019	937606	9.699	9.7353	TRN
CHEMBL2315687	937606	7.9666	7.9521	TRN
CHEMBL2315694	937606	9.4685	9.4514	TRN
CHEMBL2316001	937606	9.5086	9.4525	TRN
CHEMBL2316041	937606	8.4711	8.4588	TRN
CHEMBL2316010	937606	9.1938	9.1735	TRN
CHEMBL2316021	937606	8.6055	8.6034	TRN
CHEMBL2311584	937606	9.4089	9.4261	TRN
CHEMBL2316032	937606	10.0	9.982999999999999	TRN
CHEMBL2316039	937606	8.9136	8.9102	TRN
CHEMBL2316016	937606	9.5376	9.4636	TST
CHEMBL2315685	937606	8.2725	8.2481	TRN
CHEMBL2316018	937606	10.0458	9.2131	TST
CHEMBL2315688	937606	9.6778	9.5972	TRN
CHEMBL2316015	937606	10.699000000000002	9.6127	TST
CHEMBL2316017	937606	9.6778	9.4259	TST
CHEMBL2316029	937606	7.2139999999999995	9.0626	TST
CHEMBL2316005	937606	9.3372	9.0554	TST
CHEMBL2315683	937606	8.7986	9.3304	TST
CHEMBL2315692	937606	9.6198	10.0349	TST
CHEMBL2316007	937606	8.767000000000001	8.7993	TST
CHEMBL583867	937606	7.6576	6.7862	TST
CHEMBL2316035	937606	9.7447	10.165	TST
CHEMBL389689	440669	5.5686	5.4809	TRN
CHEMBL242871	440669	3.0	3.4309	TRN
CHEMBL389445	440669	3.0	3.2545	TRN
CHEMBL396776	440669	3.0	3.2146	TRN
CHEMBL228877	440669	3.0	3.1728	TRN
CHEMBL228765	440669	3.0	3.0425	TRN
CHEMBL228922	440669	3.0	3.0965	TRN
CHEMBL268532	440669	3.0	2.8476	TRN
CHEMBL229080	440669	4.3936	4.2195	TRN
CHEMBL228873	440669	5.3372	5.0031	TRN
CHEMBL388072	440669	3.0	2.5955	TRN
CHEMBL426909	440669	4.0872	3.6216	TRN
CHEMBL228533	440669	3.0	3.0998	TRN
CHEMBL389471	440669	5.1739	5.6809	TST
CHEMBL438679	440669	3.0	3.0615	TRN
CHEMBL387903	440669	4.9914	4.9337	TRN
CHEMBL427465	440669	3.0	2.8275	TRN
CHEMBL228930	440669	4.7878	4.2404	TRN
CHEMBL228982	440669	3.0	3.6334	TRN
CHEMBL228532	440669	5.3768	5.4593	TRN
CHEMBL228868	440669	3.0	2.9852	TRN
CHEMBL442226	440669	3.0	2.9043	TST
CHEMBL228640	440669	3.0	3.2960000000000003	TST
CHEMBL228609	440669	3.0	3.1557	TST
CHEMBL228906	440669	3.0	2.8094	TST
CHEMBL228425	440669	3.0	2.8357	TRN
CHEMBL228446	440669	4.248	3.7291	TRN
CHEMBL229026	440669	4.5638	4.7228	TRN
CHEMBL228974	440669	3.0	2.9808	TRN
CHEMBL243751	440669	5.6778	5.3626	TRN
CHEMBL229027	440669	3.0	3.0126	TRN
CHEMBL228531	440669	3.0	3.0262	TST
CHEMBL229028	440669	3.0	2.9261	TRN
CHEMBL228476	440669	3.0	2.9918	TST
CHEMBL228975	440669	3.0	3.4891	TST
CHEMBL228905	440669	3.0	2.7988	TRN
CHEMBL228589	440669	3.0	2.9941	TRN
CHEMBL228931	440669	4.8327	3.3148	TRN
CHEMBL228590	440669	3.0	3.3628	TRN
CHEMBL229079	440669	5.6198	5.5637	TRN
CHEMBL268533	440669	3.0	3.2605	TRN
CHEMBL390523	440669	5.3872	5.7402	TRN
CHEMBL448429	440669	3.0	2.9648	TST
CHEMBL228698	440669	5.1427	4.8176	TST
CHEMBL243533	440669	3.0	3.6316	TRN
CHEMBL390744	440669	3.0	3.0055	TST
CHEMBL228448	440669	3.0	3.3069	TRN
CHEMBL397225	440669	3.0	3.0475	TRN
CHEMBL228879	440669	4.6421	4.5451	TRN
CHEMBL387902	440669	4.5607	2.8392	TST
CHEMBL228819	440669	3.0	3.1963	TRN
CHEMBL228714	440669	3.0	2.9096	TRN
CHEMBL228820	440669	4.2832	3.4354	TRN
CHEMBL228556	440669	3.0	2.9404	TST
CHEMBL242659	440669	3.0	3.7273	TRN
CHEMBL397019	440669	3.0	3.6673	TRN
CHEMBL228923	440669	3.0	3.0932	TRN
CHEMBL228871	440669	3.0	2.8283	TRN
CHEMBL228475	440669	3.0	2.7497	TST
CHEMBL228921	440669	3.0	3.3658	TRN
CHEMBL228973	440669	3.0	2.9596	TRN
CHEMBL228662	440669	3.0	3.2582	TRN
CHEMBL390522	440669	3.0	2.8936	TST
CHEMBL228869	440669	3.0	2.8622	TST
CHEMBL228557	440669	3.0	3.2775	TST
CHEMBL3959158	1642539	8.699	8.8919	TRN
CHEMBL3893731	1642539	8.6021	9.4416	TRN
CHEMBL3933835	1642539	9.0969	8.8798	TRN
CHEMBL3982877	1642539	8.2676	8.0989	TRN
CHEMBL3899562	1642539	8.8861	8.5909	TRN
CHEMBL3952882	1642539	6.0	8.7672	TRN
CHEMBL3939027	1642539	9.699	9.2873	TRN
CHEMBL3923163	1642539	9.3979	8.806000000000001	TRN
CHEMBL3900216	1642539	8.3979	8.613	TRN
CHEMBL3986616	1642539	8.2007	8.3704	TRN
CHEMBL3913546	1642539	7.3872	7.4777	TRN
CHEMBL3927972	1642539	8.4437	8.0512	TRN
CHEMBL3984487	1642539	8.0969	8.3082	TRN
CHEMBL3974768	1642539	9.1549	9.0565	TRN
CHEMBL3924423	1642539	8.3188	8.1301	TRN
CHEMBL3982144	1642539	8.4815	8.4307	TRN
CHEMBL3977481	1642539	8.585	8.732000000000001	TRN
CHEMBL3981164	1642539	8.1549	7.8754	TRN
CHEMBL3921992	1642539	7.5157	7.6129999999999995	TRN
CHEMBL3953610	1642539	9.2218	9.1177	TRN
CHEMBL3895315	1642539	8.7959	8.3309	TRN
CHEMBL3897438	1642539	7.9706	7.8325	TRN
CHEMBL3895913	1642539	8.1367	8.2159	TST
CHEMBL3915828	1642539	8.1871	8.1552	TST
CHEMBL3896785	1642539	8.283999999999999	8.3685	TRN
CHEMBL3895318	1642539	9.301	9.0567	TRN
CHEMBL3910319	1642539	8.7696	9.5365	TRN
CHEMBL3972492	1642539	8.585	8.2732	TRN
CHEMBL3905231	1642539	8.8539	8.824	TRN
CHEMBL3969708	1642539	8.2518	8.245	TRN
CHEMBL3926825	1642539	9.3979	9.0875	TRN
CHEMBL3948521	1642539	9.3979	8.721	TST
CHEMBL3963299	1642539	8.0506	8.4374	TRN
CHEMBL3950183	1642539	9.2218	8.6121	TST
CHEMBL3907683	1642539	8.5086	7.8165	TST
CHEMBL3899986	1642539	7.5171	7.4619	TRN
CHEMBL3943891	1642539	8.3188	8.4424	TRN
CHEMBL3962177	1642539	10.0	9.5957	TRN
CHEMBL3986343	1642539	8.4318	8.3975	TRN
CHEMBL3946336	1642539	8.585	8.6081	TRN
CHEMBL3932365	1642539	8.2596	8.3825	TRN
CHEMBL3922012	1642539	8.8539	8.9803	TST
CHEMBL3919335	1642539	8.2218	7.9436	TST
CHEMBL3955665	1642539	8.4815	8.4184	TRN
CHEMBL3958671	1642539	8.2676	8.5612	TRN
CHEMBL3924829	1642539	8.3872	8.4958	TST
CHEMBL3925884	1642539	8.3468	8.4552	TRN
CHEMBL3893406	1642539	9.0	8.7648	TRN
CHEMBL3909481	1642539	8.6021	8.602	TRN
CHEMBL3987095	1642539	7.5513	7.5645	TRN
CHEMBL3895186	1642539	8.699	8.7414	TRN
CHEMBL3963771	1642539	8.1079	8.2034	TRN
CHEMBL3933511	1642539	8.6778	8.9463	TRN
CHEMBL3925264	1642539	6.06	6.7279	TST
CHEMBL3910210	1642539	7.4609	7.3392	TRN
CHEMBL3909456	1642539	9.1367	8.6449	TRN
CHEMBL3986585	1642539	9.5229	9.517000000000001	TRN
CHEMBL3931942	1642539	9.3979	9.2296	TRN
CHEMBL3921458	1642539	7.9872	7.8499	TST
CHEMBL3946925	1642539	7.8477	7.922000000000001	TRN
CHEMBL3976870	1642539	8.0706	8.0247	TRN
CHEMBL3941685	1642539	8.2366	8.4056	TRN
CHEMBL3910402	1642539	8.3872	8.4716	TRN
CHEMBL3916526	1642539	9.0458	8.9361	TST
CHEMBL3937324	1642539	7.7959	7.831	TRN
CHEMBL3941604	1642539	8.585	8.6955	TRN
CHEMBL3985580	1642539	7.9281	8.0958	TRN
CHEMBL3889600	1642539	6.0	7.6047	TRN
CHEMBL3939255	1642539	8.1487	8.0685	TRN
CHEMBL3891165	1642539	8.1135	8.0066	TRN
CHEMBL3900211	1642539	8.6021	8.624	TRN
CHEMBL3907925	1642539	9.0969	8.9585	TRN
CHEMBL3987018	1642539	7.0132	7.6877	TST
CHEMBL3905181	1642539	8.3872	8.7455	TRN
CHEMBL3981952	1642539	9.5229	9.4803	TRN
CHEMBL3913183	1642539	8.1612	8.279	TRN
CHEMBL3975556	1642539	8.3372	8.1642	TRN
CHEMBL3977152	1642539	7.8356	7.7517	TST
CHEMBL3981818	1642539	8.2518	7.9921	TST
CHEMBL3898566	1642539	6.3615	7.3839	TRN
CHEMBL3929204	1642539	8.3665	8.4374	TRN
CHEMBL3902265	1642539	8.9586	9.5662	TRN
CHEMBL3906580	1642539	9.5229	9.2329	TRN
CHEMBL3932627	1642539	8.4202	8.5214	TST
CHEMBL3907589	1642539	8.2518	8.154	TRN
CHEMBL3923060	1642539	8.6198	8.8447	TST
CHEMBL3962919	1642539	8.1487	8.3064	TRN
CHEMBL3902286	1642539	8.2596	8.5706	TST
CHEMBL3969521	1642539	8.1079	8.203	TRN
CHEMBL3900391	1642539	9.699	9.6809	TRN
CHEMBL3925387	1642539	8.5686	8.7906	TST
CHEMBL3935382	1642539	9.5229	8.9039	TST
CHEMBL3915816	1642539	9.5229	9.3159	TRN
CHEMBL3963973	1642539	9.301	8.8403	TRN
CHEMBL3909877	1642539	8.9208	8.7712	TRN
CHEMBL3983364	1642539	7.9245	7.8754	TRN
CHEMBL3930261	1642539	8.1308	8.3519	TST
CHEMBL3936977	1642539	7.9957	7.8495	TRN
CHEMBL3964687	1642539	8.0	8.3563	TST
CHEMBL3951515	1642539	8.3665	8.3725	TRN
CHEMBL3907142	1642539	8.6383	8.502	TRN
CHEMBL3914746	1642539	8.1367	8.3306	TRN
CHEMBL3967723	1642539	8.5229	8.1856	TRN
CHEMBL3941721	1642539	8.0269	8.2763	TRN
CHEMBL3913000	1642539	7.9914	7.9777	TST
CHEMBL3965423	1642539	7.2882	7.2125	TST
CHEMBL3903876	1642539	8.585	8.8882	TST
CHEMBL3916656	1642539	9.301	8.9203	TRN
CHEMBL3936537	1642539	8.2076	8.1742	TRN
CHEMBL3980426	1642539	8.0809	8.3024	TRN
CHEMBL3889723	1642539	8.2924	8.2329	TRN
CHEMBL3974872	1642539	8.6383	8.4661	TRN
CHEMBL3934241	1642539	9.301	8.836	TRN
CHEMBL3960227	1642539	8.2366	8.3122	TRN
CHEMBL3970214	1642539	8.5376	8.3563	TRN
CHEMBL3922374	1642539	8.7959	8.6999	TRN
CHEMBL3912884	1642539	9.0	9.8418	TRN
CHEMBL3899096	1642539	8.3468	8.8622	TST
CHEMBL3938867	1642539	9.301	9.0962	TRN
CHEMBL3949364	1642539	9.0	8.487	TRN
CHEMBL3947948	1642539	9.1549	8.6835	TRN
CHEMBL3926405	1642539	9.699	9.3235	TRN
CHEMBL3930043	1642539	8.4089	8.3496	TRN
CHEMBL3972305	1642539	8.2007	8.3961	TRN
CHEMBL3915283	1642539	9.301	8.9418	TRN
CHEMBL3939825	1642539	8.7696	8.6414	TRN
CHEMBL3932369	1642539	9.0	8.6569	TST
CHEMBL3960818	1642539	8.4949	8.2639	TRN
CHEMBL3923511	1642539	7.6904	7.867999999999999	TRN
CHEMBL3936095	1642539	8.6021	9.164	TRN
CHEMBL3939036	1642539	9.1549	8.8415	TRN
CHEMBL3976515	1642539	9.0458	9.333	TST
CHEMBL3951296	1642539	9.0969	8.8053	TRN
CHEMBL3981157	1642539	8.9586	8.8295	TRN
CHEMBL3921603	1642539	9.0458	8.7685	TRN
CHEMBL3903967	1642539	9.1549	8.667	TRN
CHEMBL3940974	1642539	8.2441	8.3094	TRN
CHEMBL3892824	1642539	8.5086	8.6529	TST
CHEMBL3944359	1642539	7.4112	7.6818	TST
CHEMBL3903330	1642539	8.1938	8.7553	TRN
CHEMBL3942825	1642539	9.3979	9.4248	TRN
CHEMBL3949881	1642539	8.9586	8.4777	TRN
CHEMBL3981677	1642539	8.8539	9.2969	TST
CHEMBL3965134	1642539	8.8539	8.3744	TST
CHEMBL3936532	1642539	9.5229	9.0039	TRN
CHEMBL3958331	1642539	7.7696	7.8299	TST
CHEMBL3937466	1642539	8.0223	8.1264	TRN
CHEMBL3967195	1642539	7.6091	7.5422	TRN
CHEMBL3969763	1642539	8.7212	8.3034	TRN
CHEMBL3912546	1642539	8.1427	7.9536	TRN
CHEMBL3978386	1642539	8.2147	8.3029	TRN
CHEMBL3970297	1642539	8.4437	8.9077	TST
CHEMBL3954265	1642539	8.9208	8.7211	TRN
CHEMBL3947732	1642539	9.3979	9.4061	TRN
CHEMBL3922511	1642539	9.5229	9.5527	TRN
CHEMBL3961316	1642539	10.0	9.2334	TRN
CHEMBL3952116	1642539	8.4559	8.2221	TRN
CHEMBL3917728	1642539	8.3768	8.2329	TRN
CHEMBL3893301	1642539	8.0809	8.3015	TST
CHEMBL3909525	1642539	8.4318	8.0143	TST
CHEMBL3914705	1642539	7.6216	7.7117	TRN
CHEMBL3971152	1642539	9.5229	9.2695	TRN
CHEMBL3901909	1642539	7.2676	7.794	TST
CHEMBL3940237	1642539	8.283999999999999	8.2991	TST
CHEMBL3895083	1642539	8.8861	9.1743	TST
CHEMBL3916882	1642539	8.1192	8.0888	TST
CHEMBL3966079	1642539	8.2676	8.1636	TRN
CHEMBL3902838	1642539	8.8239	9.2	TRN
CHEMBL3951534	1642539	8.2596	8.1839	TRN
CHEMBL3890290	1642539	8.8239	8.8204	TST
CHEMBL3910924	1642539	9.5229	9.0975	TST
CHEMBL3928838	1642539	7.6073	7.5378	TST
CHEMBL3982756	1642539	8.5229	9.2629	TRN
CHEMBL3944464	1642539	9.3979	9.5117	TRN
CHEMBL3949680	1642539	7.6108	7.7262	TST
CHEMBL3932533	1642539	9.699	9.7996	TRN
CHEMBL3889710	1642539	7.9747	7.7657	TST
CHEMBL3893281	1642539	9.301	8.9774	TRN
CHEMBL3889846	1642539	9.0458	8.7611	TST
CHEMBL3896955	1642539	8.7696	8.7065	TRN
CHEMBL3943491	1642539	9.5229	9.3031	TRN
CHEMBL3978116	1642539	9.5229	9.8088	TRN
CHEMBL3981324	1642539	8.5528	8.3189	TST
CHEMBL3957543	1642539	8.8539	9.2044	TRN
CHEMBL3904017	1642539	8.3768	8.1856	TST
CHEMBL3894100	1642539	7.7959	7.7397	TST
CHEMBL3902451	1642539	8.2441	8.3557	TRN
CHEMBL3893155	1642539	8.4815	7.8756	TST
CHEMBL3959875	1642539	8.1308	8.3818	TRN
CHEMBL3919122	1642539	8.3565	8.1182	TRN
CHEMBL3935757	1642539	8.7212	8.4672	TRN
CHEMBL3953061	1642539	8.5528	8.4829	TRN
CHEMBL3975103	1642539	8.4202	8.6112	TRN
CHEMBL3909742	1642539	8.8539	8.531	TRN
CHEMBL3940555	1642539	8.7696	9.1264	TRN
CHEMBL3938335	1642539	7.8416	8.2456	TRN
CHEMBL1812515	761927	4.3979	4.409	TRN
CHEMBL1812539	761927	6.0	6.0226	TRN
CHEMBL1812519	761927	2.699	2.7087	TRN
CHEMBL1812526	761927	4.301	4.3097	TRN
CHEMBL168956	761927	5.301	5.3089	TRN
CHEMBL1812653	761927	2.699	3.8209	TST
CHEMBL46724	761927	3.0969	2.4738	TST
CHEMBL1812514	761927	2.699	2.6935	TRN
CHEMBL1812507	761927	3.3979	3.4018	TRN
CHEMBL1812659	761927	3.0969	1.6538	TST
CHEMBL1812513	761927	4.3979	4.3943	TRN
CHEMBL1812545	761927	5.699	5.7001	TRN
CHEMBL1812529	761927	2.699	2.7065	TRN
CHEMBL441669	761927	6.0	5.9689	TRN
CHEMBL1812521	761927	2.699	2.7444	TRN
CHEMBL1812497	761927	2.699	2.7159	TRN
CHEMBL1812658	761927	3.0969	3.5806	TST
CHEMBL435072	761927	5.5229	5.5501	TRN
CHEMBL1812527	761927	2.699	2.6824	TRN
CHEMBL1812547	761927	5.5229	5.5206	TRN
CHEMBL1812504	761927	2.699	2.7134	TRN
CHEMBL1812500	761927	2.699	1.8701	TST
CHEMBL1812522	761927	2.699	2.6737	TRN
CHEMBL1812530	761927	2.699	2.7143	TRN
CHEMBL1812508	761927	2.699	2.7182	TRN
CHEMBL1812550	761927	3.0969	3.1060000000000003	TRN
CHEMBL1812498	761927	4.7447	4.7474	TRN
CHEMBL1812512	761927	4.699	4.7133	TRN
CHEMBL1812551	761927	3.0969	3.0757	TRN
CHEMBL1812549	761927	3.0969	3.117	TRN
CHEMBL1812534	761927	2.699	2.699	TRN
CHEMBL1812518	761927	2.699	2.6839999999999997	TRN
CHEMBL1812501	761927	2.699	4.2091	TST
CHEMBL1812535	761927	5.0	4.9853	TRN
CHEMBL1812506	761927	5.0	4.9792	TRN
CHEMBL171548	761927	4.699	4.7094	TRN
CHEMBL1812495	761927	2.699	0.9374	TST
CHEMBL1812499	761927	2.699	2.7082	TRN
CHEMBL1812544	761927	5.0	5.011	TRN
CHEMBL445966	761927	4.7447	4.7473	TRN
CHEMBL1812525	761927	2.699	2.7289999999999996	TRN
CHEMBL1812502	761927	2.699	-0.2155	TST
CHEMBL1812528	761927	3.699	3.7034	TRN
CHEMBL1812533	761927	4.3979	4.3932	TRN
CHEMBL1812524	761927	2.699	2.6846	TRN
CHEMBL166509	761927	4.699	4.673	TRN
CHEMBL1812543	761927	5.5229	5.5121	TRN
CHEMBL1812546	761927	5.699	5.6956	TRN
CHEMBL1812520	761927	4.699	4.6761	TRN
CHEMBL1812656	761927	3.0969	3.5242	TST
CHEMBL1812553	761927	4.0969	4.1591	TST
CHEMBL1812536	761927	2.699	2.7292	TRN
CHEMBL355606	761927	6.0	5.9956	TRN
CHEMBL1812655	761927	3.0969	2.59	TST
CHEMBL1812503	761927	2.699	2.6728	TRN
CHEMBL1812548	761927	4.0969	4.0859	TRN
CHEMBL1812516	761927	2.699	2.6851	TRN
CHEMBL1812554	761927	5.2218	4.6749	TST
CHEMBL1812552	761927	3.0969	3.1007	TRN
CHEMBL1812532	761927	3.0969	3.0876	TRN
CHEMBL1812537	761927	2.699	2.6576	TRN
CHEMBL1812540	761927	5.5229	5.5373	TRN
CHEMBL1812531	761927	5.5229	5.5278	TRN
CHEMBL1812505	761927	2.699	2.7008	TRN
CHEMBL1812510	761927	2.699	2.6949	TRN
CHEMBL1812654	761927	3.0969	2.3745	TST
CHEMBL1812517	761927	2.699	2.6911	TRN
CHEMBL1812511	761927	2.699	2.6747	TRN
CHEMBL1812509	761927	2.699	2.7696	TST
CHEMBL176991	761927	4.3565	2.9023	TST
CHEMBL1812496	761927	2.699	2.1962	TST
CHEMBL1812523	761927	2.699	4.3377	TST
CHEMBL1812538	761927	5.0	5.1962	TST
CHEMBL1812657	761927	3.0969	3.2411	TST
CHEMBL1964290	809183	6.1	6.3837	TRN
CHEMBL2003768	809183	4.2	4.0749	TRN
CHEMBL213505	809183	4.2	4.3071	TRN
CHEMBL1982880	809183	6.0	4.9943	TRN
CHEMBL1987034	809183	8.4	7.1402	TRN
CHEMBL1993941	809183	4.2	3.9067	TRN
CHEMBL377383	809183	4.2	3.9209	TRN
CHEMBL578061	809183	4.8	5.4929	TRN
CHEMBL2005886	809183	4.2	4.5611	TRN
CHEMBL481491	809183	4.2	3.1948	TST
CHEMBL1682345	809183	6.0	6.0318	TRN
CHEMBL1973142	809183	5.4	4.6342	TST
CHEMBL1973145	809183	4.2	4.4698	TRN
CHEMBL1982924	809183	5.5	5.3653	TRN
CHEMBL2005936	809183	6.1	5.5338	TRN
CHEMBL1807515	809183	5.6	6.3697	TRN
CHEMBL1971141	809183	4.2	4.666	TRN
CHEMBL1995813	809183	4.2	5.6798	TRN
CHEMBL1979718	809183	4.2	4.8369	TRN
CHEMBL206236	809183	4.2	4.4731	TRN
CHEMBL523823	809183	6.0	5.6292	TST
CHEMBL1562756	809183	5.6	5.072	TST
CHEMBL244378	809183	8.0	7.7991	TRN
CHEMBL2001957	809183	4.2	4.2166	TRN
CHEMBL1969372	809183	4.2	4.3441	TRN
CHEMBL1990583	809183	4.2	4.4222	TRN
CHEMBL1986943	809183	6.8	6.685	TRN
CHEMBL2006263	809183	6.0	5.3316	TST
CHEMBL1993584	809183	4.2	4.7895	TRN
CHEMBL1986263	809183	5.5	5.8395	TRN
CHEMBL2000114	809183	4.2	3.8191	TRN
CHEMBL210618	809183	4.2	4.6049	TRN
CHEMBL1998975	809183	5.0	4.6877	TRN
CHEMBL1975647	809183	5.4	5.7508	TRN
CHEMBL1968380	809183	4.2	4.6429	TRN
CHEMBL1964644	809183	4.2	4.2117	TRN
CHEMBL1981782	809183	5.5	4.3953	TRN
CHEMBL1977681	809183	6.0	4.9358	TRN
CHEMBL1970142	809183	4.2	3.9737	TRN
CHEMBL1990912	809183	4.2	4.6493	TRN
CHEMBL1988163	809183	7.4	6.6505	TRN
CHEMBL1995592	809183	4.2	5.0093	TST
CHEMBL2006493	809183	4.2	4.4102	TST
CHEMBL1982541	809183	4.2	4.0857	TRN
CHEMBL1996923	809183	4.2	4.4172	TST
CHEMBL1983449	809183	4.2	4.0253	TRN
CHEMBL1992323	809183	5.8	5.109	TST
CHEMBL1969735	809183	4.2	4.1185	TRN
CHEMBL2003524	809183	4.2	4.9514	TST
CHEMBL2002649	809183	4.2	4.9321	TRN
CHEMBL437747	809183	4.2	4.7702	TRN
CHEMBL1995172	809183	4.2	4.1631	TST
CHEMBL507936	809183	6.1	4.7283	TRN
CHEMBL104264	809183	4.2	5.2904	TST
CHEMBL1994321	809183	4.2	4.3941	TRN
CHEMBL1997129	809183	6.4	6.922999999999999	TRN
CHEMBL1984788	809183	4.2	4.2903	TRN
CHEMBL451964	809183	4.2	4.1465	TRN
CHEMBL1964307	809183	5.9	4.4321	TRN
CHEMBL2000508	809183	4.2	4.4283	TRN
CHEMBL1971694	809183	4.2	4.0952	TST
CHEMBL2001547	809183	4.2	4.0943	TRN
CHEMBL210928	809183	4.2	4.1306	TRN
CHEMBL1994361	809183	4.2	4.0417	TRN
CHEMBL1986603	809183	4.2	3.9897	TST
CHEMBL1972840	809183	4.2	4.8132	TRN
CHEMBL1977148	809183	4.2	3.8406	TRN
CHEMBL2003286	809183	8.4	7.8284	TRN
CHEMBL1992306	809183	4.2	4.0839	TRN
CHEMBL2002165	809183	4.2	4.1354	TRN
CHEMBL2001668	809183	4.2	4.9786	TST
CHEMBL1979318	809183	4.2	4.1637	TRN
CHEMBL206382	809183	4.2	4.3541	TRN
CHEMBL1998585	809183	4.2	4.2938	TRN
CHEMBL127898	809183	4.2	4.4824	TST
CHEMBL519697	809183	4.2	4.7812	TST
CHEMBL2004934	809183	4.2	4.0014	TRN
CHEMBL1975128	809183	6.6	6.2592	TRN
CHEMBL1996048	809183	4.2	4.1366	TST
CHEMBL1970369	809183	4.2	4.1916	TRN
CHEMBL461876	809183	6.2	5.5917	TRN
CHEMBL2001485	809183	4.2	3.8578	TRN
CHEMBL504950	809183	4.2	4.8168	TRN
CHEMBL1966425	809183	4.2	4.1884	TRN
CHEMBL1984363	809183	4.2	3.9346	TRN
CHEMBL1978099	809183	5.6	5.4174	TRN
CHEMBL1977041	809183	4.2	4.7794	TRN
CHEMBL1968070	809183	5.7	4.9124	TRN
CHEMBL1988608	809183	5.5	5.1201	TRN
CHEMBL184847	809183	4.2	4.2204	TRN
CHEMBL1984367	809183	4.2	3.9589	TRN
CHEMBL178737	809183	4.2	5.2478	TST
CHEMBL226898	809183	6.1	4.8478	TRN
CHEMBL1982563	809183	4.2	4.3813	TRN
CHEMBL539474	809183	7.1	5.1017	TST
CHEMBL575824	809183	4.3	4.4785	TRN
CHEMBL1988387	809183	4.2	4.211	TRN
CHEMBL1997759	809183	4.2	4.4959	TRN
CHEMBL1989708	809183	4.2	4.2458	TRN
CHEMBL1990288	809183	4.2	4.1876	TRN
CHEMBL1974803	809183	5.4	5.6363	TST
CHEMBL1970074	809183	4.2	4.1112	TRN
CHEMBL2002635	809183	4.9	5.1149	TST
CHEMBL1825138	809183	4.2	4.2433	TST
CHEMBL1986970	809183	4.2	4.227	TRN
CHEMBL2005112	809183	6.4	6.1526	TST
CHEMBL1958401	809183	5.4	5.9366	TRN
CHEMBL1984044	809183	4.2	4.4143	TRN
CHEMBL2003456	809183	4.2	4.7573	TRN
CHEMBL1966816	809183	7.1	5.7983	TRN
CHEMBL1972584	809183	4.2	3.7467	TRN
CHEMBL2002992	809183	4.2	3.6839	TRN
CHEMBL560813	809183	6.9	6.0536	TRN
CHEMBL1968791	809183	4.2	4.1583	TRN
CHEMBL326282	809183	4.2	4.6918	TST
CHEMBL2002682	809183	4.2	4.1151	TST
CHEMBL1992732	809183	4.2	4.6971	TST
CHEMBL1971186	809183	4.2	4.4596	TRN
CHEMBL2003482	809183	4.2	3.9738	TRN
CHEMBL1973211	809183	4.2	4.4431	TRN
CHEMBL1984700	809183	4.2	4.2674	TRN
CHEMBL2007151	809183	4.2	4.4142	TRN
CHEMBL1972125	809183	4.2	4.3494	TRN
CHEMBL1461728	809183	5.4	5.4956	TRN
CHEMBL1976134	809183	5.8	5.2834	TRN
CHEMBL1965131	809183	5.6	5.0322	TST
CHEMBL1995448	809183	4.2	4.8598	TRN
CHEMBL1972158	809183	6.3	6.1359	TRN
CHEMBL1974457	809183	5.7	5.4868	TRN
CHEMBL2006580	809183	5.4	5.4509	TRN
CHEMBL2006581	809183	4.2	3.9339	TRN
CHEMBL2006481	809183	4.2	4.3677	TRN
CHEMBL1979855	809183	4.2	4.8735	TRN
CHEMBL1970340	809183	4.2	4.6778	TRN
CHEMBL2005186	809183	7.0	5.3285	TRN
CHEMBL1995927	809183	4.2	4.2472	TST
CHEMBL1975534	809183	4.2	4.1282	TRN
CHEMBL1993424	809183	5.3	5.6508	TRN
CHEMBL1966703	809183	4.2	4.2233	TST
CHEMBL1969561	809183	4.2	4.2833	TRN
CHEMBL1975121	809183	4.2	4.0192	TRN
CHEMBL1997023	809183	6.3	4.8777	TST
CHEMBL1964687	809183	4.2	3.9644	TRN
CHEMBL1971943	809183	4.2	4.4792	TRN
CHEMBL1999918	809183	4.2	4.9713	TRN
CHEMBL1974254	809183	4.2	3.8872	TRN
CHEMBL1988537	809183	5.6	4.977	TST
CHEMBL1969049	809183	4.2	4.0352	TRN
CHEMBL2005828	809183	4.2	4.2298	TRN
CHEMBL2002240	809183	4.2	4.7082	TRN
CHEMBL1991143	809183	4.2	3.8314	TST
CHEMBL1998611	809183	5.9	4.9947	TST
CHEMBL485556	809183	4.2	4.5793	TST
CHEMBL1975900	809183	4.2	4.3674	TRN
CHEMBL1972221	809183	4.2	4.6528	TRN
CHEMBL2006778	809183	5.5	4.6814	TRN
CHEMBL378627	809183	4.2	4.436	TRN
CHEMBL1996979	809183	5.9	5.0172	TRN
CHEMBL1997025	809183	4.2	4.6853	TRN
CHEMBL1968406	809183	4.2	3.7294	TRN
CHEMBL1982476	809183	4.2	4.246	TRN
CHEMBL1984274	809183	4.2	4.9669	TST
CHEMBL1998545	809183	4.2	4.1015	TRN
CHEMBL1986869	809183	4.2	3.8046	TRN
CHEMBL2006010	809183	4.2	4.9572	TRN
CHEMBL1682558	809183	4.2	4.6335	TRN
CHEMBL1990496	809183	4.2	3.8933	TRN
CHEMBL1997623	809183	6.0	4.3126	TRN
CHEMBL2002479	809183	4.2	4.3583	TRN
CHEMBL1993166	809183	4.2	3.8039	TRN
CHEMBL1967094	809183	4.2	3.9406	TRN
CHEMBL1966035	809183	4.2	4.5728	TRN
CHEMBL2003341	809183	4.2	3.7949	TRN
CHEMBL1992644	809183	3.8	4.2487	TRN
CHEMBL1992645	809183	4.2	5.6554	TST
CHEMBL1982992	809183	6.0	5.813	TRN
CHEMBL1999590	809183	4.2	4.6122	TST
CHEMBL1981079	809183	6.4	6.2884	TRN
CHEMBL1972276	809183	4.2	4.261	TRN
CHEMBL1980489	809183	4.2	3.7769	TRN
CHEMBL2000832	809183	4.2	5.4212	TRN
CHEMBL1967116	809183	4.2	4.829	TRN
CHEMBL1977814	809183	4.2	3.8961	TST
CHEMBL513846	809183	6.4	5.8822	TRN
CHEMBL1970709	809183	4.2	4.156000000000001	TRN
CHEMBL1965660	809183	6.7	6.6138	TRN
CHEMBL1998112	809183	4.2	4.2396	TRN
CHEMBL1969126	809183	4.2	4.2984	TRN
CHEMBL1980896	809183	4.2	4.1556	TRN
CHEMBL1975208	809183	4.2	4.272	TST
CHEMBL1970104	809183	5.9	5.5236	TRN
CHEMBL1991429	809183	4.2	4.4043	TRN
CHEMBL1964777	809183	5.4	5.2837	TRN
CHEMBL1971149	809183	4.2	4.1784	TRN
CHEMBL1999714	809183	4.2	4.053999999999999	TRN
CHEMBL1987533	809183	4.2	4.0858	TRN
CHEMBL1994040	809183	4.2	4.3095	TRN
CHEMBL388978	809183	5.8	6.2895	TST
CHEMBL579246	809183	4.2	4.0856	TRN
CHEMBL398951	809183	4.2	4.1267	TST
CHEMBL1982506	809183	4.2	5.0765	TST
CHEMBL2004716	809183	4.2	4.5095	TRN
CHEMBL1968127	809183	4.2	4.0312	TRN
CHEMBL1975233	809183	4.2	4.3215	TRN
CHEMBL1985406	809183	4.2	4.5203	TRN
CHEMBL207400	809183	4.2	4.4289	TST
CHEMBL2000894	809183	4.2	4.5431	TST
CHEMBL2002553	809183	6.1	4.4918	TST
CHEMBL1982135	809183	4.2	3.9299	TRN
CHEMBL1976090	809183	6.1	5.2732	TRN
CHEMBL1993243	809183	4.2	4.3823	TRN
CHEMBL1992922	809183	4.2	4.2455	TRN
CHEMBL2004771	809183	4.2	4.3331	TRN
CHEMBL399021	809183	4.2	4.0996	TRN
CHEMBL1997597	809183	4.2	4.3686	TRN
CHEMBL1969537	809183	7.1	5.1735	TST
CHEMBL1976093	809183	4.2	4.0662	TRN
CHEMBL210032	809183	4.2	4.7063	TRN
CHEMBL1996543	809183	4.2	4.1683	TRN
CHEMBL1975256	809183	4.2	4.5482	TST
CHEMBL508928	809183	4.2	4.8346	TRN
CHEMBL1991356	809183	4.2	5.102	TST
CHEMBL1983309	809183	4.2	4.2623	TRN
CHEMBL2004892	809183	5.2	4.8243	TRN
CHEMBL1999126	809183	6.3	5.8889	TST
CHEMBL1997503	809183	4.2	4.4933	TST
CHEMBL116070	809183	4.2	5.3039	TRN
CHEMBL1990821	809183	4.2	4.502	TST
CHEMBL1970314	809183	4.2	4.6224	TRN
CHEMBL2004871	809183	4.2	4.0492	TRN
CHEMBL2004872	809183	4.2	4.1197	TRN
CHEMBL1727312	809183	4.2	3.6618	TRN
CHEMBL1969879	809183	4.2	3.6797	TRN
CHEMBL1971463	809183	5.4	5.3294	TST
CHEMBL1981720	809183	5.7	5.4664	TRN
CHEMBL419932	809183	4.2	4.7412	TRN
CHEMBL262433	809183	4.2	3.9186	TRN
CHEMBL306380	809183	4.2	4.2656	TRN
CHEMBL1966722	809183	5.8	5.1025	TST
CHEMBL1975500	809183	5.9	5.5976	TRN
CHEMBL1976328	809183	4.2	4.0638	TRN
CHEMBL394619	809183	4.2	4.4755	TRN
CHEMBL1964399	809183	6.5	6.236000000000001	TRN
CHEMBL1996831	809183	6.3	5.1814	TST
CHEMBL411903	809183	4.2	4.0559	TRN
CHEMBL1965988	809183	4.2	4.4463	TRN
CHEMBL418203	809183	4.2	5.1813	TST
CHEMBL1989646	809183	5.8	5.9321	TRN
CHEMBL1682357	809183	4.2	4.9305	TRN
CHEMBL225519	809183	5.5	6.1958	TRN
CHEMBL209534	809183	4.2	4.495	TRN
CHEMBL1978200	809183	4.2	4.3065	TRN
CHEMBL1970522	809183	7.5	8.1918	TRN
CHEMBL402846	809183	4.2	4.0846	TRN
CHEMBL1990415	809183	5.4	5.0216	TRN
CHEMBL1966087	809183	4.2	4.7108	TRN
CHEMBL1964692	809183	4.2	4.2523	TRN
CHEMBL1996931	809183	4.2	3.6179	TRN
CHEMBL1964413	809183	4.2	4.7	TRN
CHEMBL1973483	809183	4.2	5.0625	TRN
CHEMBL1984432	809183	4.2	5.2047	TRN
CHEMBL1970735	809183	4.2	4.1967	TRN
CHEMBL219722	809183	4.2	4.8033	TRN
CHEMBL1997340	809183	4.2	4.316	TRN
CHEMBL2004365	809183	5.9	4.3185	TST
CHEMBL1522508	809183	4.2	4.6171	TRN
CHEMBL1989474	809183	4.2	4.1317	TRN
CHEMBL1090360	809183	4.2	4.4028	TRN
CHEMBL210887	809183	4.2	5.4566	TST
CHEMBL458997	809183	7.0	6.5846	TRN
CHEMBL1971021	809183	4.2	4.2053	TRN
CHEMBL227271	809183	5.3	5.132000000000001	TRN
CHEMBL583144	809183	6.9	5.7015	TST
CHEMBL1974310	809183	5.3	4.8533	TRN
CHEMBL1982660	809183	4.5	5.5688	TRN
CHEMBL1994693	809183	4.2	4.0979	TRN
CHEMBL1982957	809183	6.3	5.8551	TRN
CHEMBL1725279	809183	6.3	6.3545	TST
CHEMBL1975138	809183	4.2	5.0267	TST
CHEMBL424872	809183	4.2	4.526	TRN
CHEMBL2006836	809183	6.5	5.8292	TST
CHEMBL1971947	809183	4.2	4.7387	TRN
CHEMBL412142	809183	4.2	4.5055	TST
CHEMBL1980704	809183	6.0	4.0934	TST
CHEMBL2003271	809183	5.7	4.8326	TST
CHEMBL1966808	809183	7.0	5.5042	TST
CHEMBL2004447	809183	4.2	4.2809	TRN
CHEMBL1983111	809183	5.8	5.9836	TST
CHEMBL1973860	809183	4.2	4.5261	TRN
CHEMBL260135	809183	4.2	4.4715	TRN
CHEMBL220241	809183	4.2	5.0534	TST
CHEMBL2004544	809183	6.2	5.0032	TST
CHEMBL1982610	809183	5.8	5.0426	TST
CHEMBL1989569	809183	5.5	4.6977	TRN
CHEMBL1999496	809183	4.2	4.3131	TRN
CHEMBL2006933	809183	6.3	6.1503	TST
CHEMBL1988300	809183	4.2	5.0604	TRN
CHEMBL1991078	809183	7.8	7.6269	TRN
CHEMBL1987359	809183	5.7	3.8917	TST
CHEMBL2000685	809183	4.2	5.0277	TRN
CHEMBL1985311	809183	5.6	4.5386	TRN
CHEMBL1989265	809183	4.2	4.6513	TST
CHEMBL1969502	809183	6.0	5.0597	TRN
CHEMBL1965910	809183	4.2	4.3732	TRN
CHEMBL1682553	809183	6.8	6.3694	TRN
CHEMBL1971430	809183	4.2	4.2056	TRN
CHEMBL1997764	809183	5.7	4.9897	TRN
CHEMBL1983963	809183	4.2	4.671	TRN
CHEMBL2000271	809183	4.2	5.0325	TRN
CHEMBL1985092	809183	4.2	5.0889999999999995	TST
CHEMBL2004692	809183	4.2	4.337	TST
CHEMBL1981410	809183	4.2	4.0662	TRN
CHEMBL1996234	809183	4.2	3.8777	TRN
CHEMBL1991434	809183	6.8	5.6752	TST
CHEMBL1967544	809183	4.2	4.375	TRN
CHEMBL223367	809183	4.2	4.0722	TST
CHEMBL340384	809183	4.2	5.5678	TST
CHEMBL1996587	809183	4.2	3.9752	TRN
CHEMBL1964804	809183	4.2	4.6553	TRN
CHEMBL443962	809183	5.5	5.1396	TST
CHEMBL1996282	809183	5.5	4.9792	TRN
CHEMBL2000354	809183	7.7	8.234	TRN
CHEMBL1965507	809183	4.2	4.198	TRN
CHEMBL1981107	809183	4.8	4.4156	TST
CHEMBL274064	809183	6.1	4.8684	TRN
CHEMBL1967564	809183	4.2	4.2139	TRN
CHEMBL592030	809183	7.0	5.3818	TST
CHEMBL2000071	809183	4.2	4.1889	TRN
CHEMBL1979176	809183	4.2	4.7984	TRN
CHEMBL1970317	809183	4.2	4.5495	TRN
CHEMBL2000408	809183	4.2	4.4421	TRN
CHEMBL248757	809183	4.2	4.6814	TST
CHEMBL1978014	809183	4.2	4.7489	TRN
CHEMBL1994538	809183	7.4	5.3806	TRN
CHEMBL1983195	809183	5.8	4.7187	TST
CHEMBL1975490	809183	4.2	4.075	TRN
CHEMBL1964444	809183	6.6	5.5022	TRN
CHEMBL2006567	809183	5.7	4.8309	TRN
CHEMBL1986139	809183	5.7	4.9181	TRN
CHEMBL383527	809183	4.2	4.4563	TRN
CHEMBL1980540	809183	7.3	5.2991	TRN
CHEMBL1979883	809183	4.2	4.4226	TRN
CHEMBL1984162	809183	4.2	4.5738	TRN
CHEMBL491758	809183	4.2	5.1521	TRN
CHEMBL549730	809183	4.2	4.8653	TRN
CHEMBL1682360	809183	4.2	4.9088	TRN
CHEMBL1970189	809183	4.2	4.1895	TRN
CHEMBL1996791	809183	4.2	4.7954	TRN
CHEMBL371206	809183	4.2	4.4563	TRN
CHEMBL1974664	809183	4.2	5.4936	TST
CHEMBL1974288	809183	4.2	4.0728	TRN
CHEMBL196363	809183	4.2	4.5181	TRN
CHEMBL1190711	809183	4.2	5.0072	TRN
CHEMBL1990346	809183	5.3	4.8374	TRN
CHEMBL1968705	809183	5.3	5.2283	TRN
CHEMBL404367	809183	4.2	4.5501	TRN
CHEMBL1966343	809183	5.8	5.1707	TRN
CHEMBL1967887	809183	4.2	4.8626	TRN
CHEMBL2000568	809183	5.9	5.2397	TRN
CHEMBL2000335	809183	4.2	4.1814	TRN
CHEMBL1977604	809183	4.2	4.6334	TST
CHEMBL1988717	809183	4.2	4.1522	TRN
CHEMBL1974328	809183	5.3	5.6737	TRN
CHEMBL509032	809183	4.6	4.8329	TRN
CHEMBL1973808	809183	4.2	4.8097	TRN
CHEMBL2000429	809183	4.2	4.3473	TRN
CHEMBL1972576	809183	4.2	3.6235	TRN
CHEMBL1992555	809183	4.2	5.2617	TST
CHEMBL1990254	809183	4.2	3.8775	TRN
CHEMBL1989069	809183	5.2	4.2223	TST
CHEMBL1992342	809183	4.2	4.4365	TRN
CHEMBL1988173	809183	5.3	5.4428	TST
CHEMBL1164265	809183	4.2	4.1696	TST
CHEMBL535331	809183	4.2	5.023	TRN
CHEMBL1989805	809183	5.8	4.9468	TST
CHEMBL1965423	809183	4.2	4.5083	TRN
CHEMBL1982980	809183	4.2	4.6930000000000005	TST
CHEMBL1983025	809183	4.2	4.4874	TRN
CHEMBL205415	809183	4.2	4.6617	TRN
CHEMBL1977135	809183	4.2	3.8537	TRN
CHEMBL2001920	809183	6.2	5.6214	TRN
CHEMBL2002322	809183	4.2	4.442	TRN
CHEMBL2002323	809183	4.2	4.2626	TST
CHEMBL1241473	809183	8.4	7.4376	TRN
CHEMBL1978448	809183	7.8	4.9226	TST
CHEMBL1972258	809183	4.2	4.2651	TRN
CHEMBL2001257	809183	4.2	4.081	TRN
CHEMBL2005548	809183	4.2	3.9327	TRN
CHEMBL1992536	809183	4.2	4.5769	TRN
CHEMBL1987793	809183	4.2	4.5635	TST
CHEMBL1992740	809183	4.2	4.2229	TRN
CHEMBL2002373	809183	4.2	4.3588	TRN
CHEMBL439340	809183	4.2	4.003	TRN
CHEMBL2006188	809183	4.2	3.4365	TRN
CHEMBL1967531	809183	4.2	4.4691	TRN
CHEMBL1970913	809183	4.2	4.4146	TRN
CHEMBL1973893	809183	4.2	4.6156	TRN
CHEMBL1995736	809183	4.2	4.4175	TRN
CHEMBL1997534	809183	4.2	3.8175	TRN
CHEMBL1996500	809183	4.2	4.0794	TRN
CHEMBL1985095	809183	4.2	5.2735	TST
CHEMBL1998551	809183	4.2	4.1285	TRN
CHEMBL1977374	809183	4.2	4.1214	TRN
CHEMBL1991180	809183	5.8	5.2094	TST
CHEMBL1682540	809183	6.2	5.9916	TRN
CHEMBL1978656	809183	4.2	5.1948	TRN
CHEMBL1976420	809183	4.2	4.8389999999999995	TST
CHEMBL1994864	809183	4.2	3.9921	TRN
CHEMBL413779	809183	4.2	4.5392	TST
CHEMBL2002446	809183	4.2	4.0506	TST
CHEMBL497151	809183	7.0	6.3338	TRN
CHEMBL1973961	809183	4.2	4.2728	TRN
CHEMBL246970	809183	4.2	4.7194	TRN
CHEMBL340921	809183	4.2	4.9288	TST
CHEMBL373598	809183	4.2	4.4692	TST
CHEMBL1999718	809183	4.2	4.8832	TRN
CHEMBL1276446	809183	6.3	6.5467	TST
CHEMBL1977346	809183	4.2	4.5922	TRN
CHEMBL1971649	809183	4.2	4.2554	TRN
CHEMBL2003657	809183	4.2	4.6508	TRN
CHEMBL1998435	809183	4.2	4.003	TRN
CHEMBL2006439	809183	6.4	6.2938	TRN
CHEMBL2006156	809183	5.4	4.6413	TST
CHEMBL1969190	809183	4.2	3.7847	TRN
CHEMBL1973937	809183	4.2	4.3178	TRN
CHEMBL1991674	809183	7.0	6.372000000000001	TRN
CHEMBL1982711	809183	5.8	5.2671	TRN
CHEMBL1984842	809183	4.2	4.2351	TRN
CHEMBL1969102	809183	4.2	4.7911	TRN
CHEMBL1682346	809183	5.8	6.4418	TRN
CHEMBL2007044	809183	4.2	3.9538	TST
CHEMBL2001998	809183	4.2	4.1906	TST
CHEMBL223460	809183	4.2	4.4652	TST
CHEMBL1998829	809183	4.2	4.5423	TRN
CHEMBL50894	809183	6.4	5.7579	TRN
CHEMBL1988838	809183	6.2	6.1319	TRN
CHEMBL1981725	809183	4.2	4.8709	TRN
CHEMBL375284	809183	4.2	4.6418	TRN
CHEMBL1982866	809183	4.2	3.7016	TRN
CHEMBL2005792	809183	4.2	4.3384	TRN
CHEMBL1968926	809183	4.2	4.2426	TRN
CHEMBL1984206	809183	5.5	4.3229	TRN
CHEMBL462120	809183	4.2	4.968999999999999	TST
CHEMBL1991577	809183	4.2	4.355	TRN
CHEMBL1965570	809183	4.2	4.3465	TRN
CHEMBL2007592	809183	5.7	5.1601	TST
CHEMBL210963	809183	4.2	4.6885	TRN
CHEMBL1082440	809183	4.2	4.691	TST
CHEMBL1614705	809183	4.2	3.9262	TRN
CHEMBL1972362	809183	5.5	5.003	TRN
CHEMBL1984633	809183	4.2	3.7653	TRN
CHEMBL2007372	809183	4.2	4.0239	TRN
CHEMBL1965845	809183	4.2	4.6617	TRN
CHEMBL1982167	809183	4.2	4.8789	TRN
CHEMBL2006715	809183	4.2	4.6559	TRN
CHEMBL1986597	809183	5.8	5.7551	TRN
CHEMBL1971017	809183	5.4	5.1087	TRN
CHEMBL1990482	809183	4.2	5.0225	TRN
CHEMBL1990904	809183	4.2	4.3379	TRN
CHEMBL2005475	809183	4.2	4.402	TRN
CHEMBL2000104	809183	5.4	4.7565	TRN
CHEMBL1997349	809183	5.9	5.7253	TST
CHEMBL183844	809183	4.2	4.3865	TRN
CHEMBL220057	809183	4.4	4.9061	TRN
CHEMBL1682545	809183	5.3	5.4174	TRN
CHEMBL383541	809183	4.2	4.7674	TRN
CHEMBL2001224	809183	4.2	3.9968	TRN
CHEMBL10	809183	4.2	4.6289	TRN
CHEMBL1976732	809183	4.2	4.0701	TRN
CHEMBL1969506	809183	4.2	4.3841	TRN
CHEMBL1964937	809183	4.2	4.4164	TRN
CHEMBL1980163	809183	4.2	4.4041	TRN
CHEMBL590109	809183	4.2	5.4159	TST
CHEMBL1970879	809183	4.2	4.0372	TRN
CHEMBL1989856	809183	7.2	5.7102	TST
CHEMBL2005899	809183	4.2	4.8859	TRN
CHEMBL1682552	809183	6.5	6.2071	TRN
CHEMBL259850	809183	4.2	4.093999999999999	TRN
CHEMBL1972568	809183	4.2	4.643	TRN
CHEMBL1996155	809183	4.2	4.124	TRN
CHEMBL229799	809183	5.4	5.1887	TRN
CHEMBL1682359	809183	4.2	4.6256	TRN
CHEMBL105739	809183	4.2	4.5281	TRN
CHEMBL379300	809183	4.2	4.8332	TRN
CHEMBL203673	809183	4.2	4.3182	TRN
CHEMBL1969523	809183	6.5	6.4947	TRN
CHEMBL207995	809183	4.2	4.8052	TRN
CHEMBL1988995	809183	4.2	3.9998	TRN
CHEMBL2001923	809183	4.2	4.2316	TRN
CHEMBL1986781	809183	4.2	4.4643	TRN
CHEMBL526133	809183	7.6	6.5074	TRN
CHEMBL1979057	809183	4.2	4.881	TRN
CHEMBL1981045	809183	4.2	4.2849	TRN
CHEMBL387971	809183	4.2	4.0114	TST
CHEMBL1975418	809183	5.8	5.3402	TRN
CHEMBL1992796	809183	4.2	4.787	TST
CHEMBL1999428	809183	4.2	4.1102	TRN
CHEMBL223257	809183	4.2	4.4109	TST
CHEMBL1967560	809183	4.2	4.3282	TRN
CHEMBL1516890	809183	5.9	5.6738	TRN
CHEMBL211378	809183	5.6	4.6948	TRN
CHEMBL1982465	809183	4.2	4.5188	TRN
CHEMBL2001751	809183	4.2	5.1121	TRN
CHEMBL2003420	809183	4.2	3.7023	TRN
CHEMBL1984586	809183	4.2	4.0766	TRN
CHEMBL1999774	809183	5.2	4.0162	TST
CHEMBL1972659	809183	4.2	4.5517	TST
CHEMBL1973395	809183	4.2	4.4925	TRN
CHEMBL272453	809183	4.2	4.0167	TRN
CHEMBL1970217	809183	4.2	4.1498	TRN
CHEMBL1971801	809183	4.2	4.5088	TRN
CHEMBL1968850	809183	4.2	4.5266	TRN
CHEMBL2005528	809183	4.2	5.4167	TST
CHEMBL185569	809183	5.8	4.5561	TRN
CHEMBL1969843	809183	5.5	5.5203	TRN
CHEMBL2007002	809183	5.8	5.6091	TRN
CHEMBL1987007	809183	4.2	4.1613	TRN
CHEMBL1969588	809183	5.8	6.3188	TRN
CHEMBL1984711	809183	5.4	5.4945	TRN
CHEMBL1990212	809183	5.3	4.9057	TRN
CHEMBL484390	809183	4.2	4.2921	TST
CHEMBL1979252	809183	4.2	4.1496	TRN
CHEMBL1682341	809183	4.2	5.0027	TRN
CHEMBL2004290	809183	4.2	3.8572	TRN
CHEMBL1986499	809183	6.4	5.8328	TRN
CHEMBL1972937	809183	7.2	6.3501	TRN
CHEMBL1972250	809183	4.2	4.6869	TST
CHEMBL2000393	809183	4.2	5.0338	TST
CHEMBL2004311	809183	4.2	4.3767	TRN
CHEMBL1992634	809183	6.1	5.1233	TRN
CHEMBL1242373	809183	4.2	4.2278	TRN
CHEMBL2000433	809183	6.1	4.9521	TST
CHEMBL56543	809183	4.2	5.1917	TRN
CHEMBL316264	809183	4.2	4.5504	TRN
CHEMBL1988075	809183	4.2	4.2741	TRN
CHEMBL1991678	809183	4.2	4.1968	TRN
CHEMBL2001239	809183	4.2	4.1152	TST
CHEMBL1988594	809183	4.2	4.1	TRN
CHEMBL2001288	809183	4.2	4.6042	TRN
CHEMBL260092	809183	4.2	4.1609	TRN
CHEMBL1999811	809183	6.3	6.5319	TST
CHEMBL1965495	809183	4.2	4.9494	TRN
CHEMBL1985074	809183	6.3	5.6415	TST
CHEMBL1982874	809183	4.2	4.2051	TRN
CHEMBL2000481	809183	4.2	4.4826	TRN
CHEMBL1991725	809183	4.2	4.3019	TRN
CHEMBL1992242	809183	4.2	4.375	TRN
CHEMBL2007296	809183	4.2	4.0279	TRN
CHEMBL208637	809183	4.2	4.3027	TRN
CHEMBL396523	809183	7.6	8.0882	TRN
CHEMBL2007138	809183	3.8	4.6279	TRN
CHEMBL1970203	809183	4.2	3.8875	TRN
CHEMBL1986530	809183	4.2	4.0638	TST
CHEMBL1999321	809183	4.2	4.1654	TRN
CHEMBL1968590	809183	4.2	4.5568	TRN
CHEMBL1999749	809183	4.2	4.9186	TRN
CHEMBL2005375	809183	4.2	4.5277	TRN
CHEMBL1984191	809183	4.2	4.0755	TRN
CHEMBL1983006	809183	4.2	4.7725	TRN
CHEMBL1972183	809183	4.2	4.1969	TRN
CHEMBL1971029	809183	5.7	5.8157	TRN
CHEMBL1995391	809183	3.8	4.9487	TRN
CHEMBL394790	809183	4.2	3.8784	TRN
CHEMBL226471	809183	5.8	6.0599	TRN
CHEMBL1974702	809183	7.3	5.4383	TST
CHEMBL1996111	809183	4.2	4.178	TRN
CHEMBL1965589	809183	4.2	4.1998	TRN
CHEMBL1998193	809183	4.2	3.7134	TRN
CHEMBL474432	809183	6.8	4.2128	TST
CHEMBL1988153	809183	5.4	5.4291	TRN
CHEMBL1999556	809183	5.3	5.0934	TRN
CHEMBL1988437	809183	5.5	4.586	TST
CHEMBL1968245	809183	4.2	4.6291	TRN
CHEMBL1968646	809183	5.7	5.279	TST
CHEMBL1998121	809183	4.2	4.8128	TRN
CHEMBL1979577	809183	4.2	4.7609	TRN
CHEMBL1991800	809183	4.2	4.3582	TRN
CHEMBL52387	809183	4.2	4.6799	TST
CHEMBL379835	809183	4.2	4.1722	TST
CHEMBL1979357	809183	4.2	4.3437	TRN
CHEMBL1980802	809183	4.2	4.4661	TST
CHEMBL1979554	809183	4.2	4.3607	TRN
CHEMBL1996817	809183	5.4	4.708	TRN
CHEMBL3197315	809183	4.2	4.4168	TST
CHEMBL2004355	809183	4.2	4.6263	TRN
CHEMBL468280	809183	4.3	4.6081	TST
CHEMBL1990884	809183	4.2	4.2332	TRN
CHEMBL3109278	809183	4.3	4.4876	TRN
CHEMBL256835	809183	4.2	4.3621	TRN
CHEMBL1980142	809183	4.2	5.0351	TRN
CHEMBL41783	809183	4.2	4.206	TRN
CHEMBL2004438	809183	4.2	4.1625	TRN
CHEMBL2006276	809183	4.2	4.6064	TRN
CHEMBL271381	809183	4.2	4.2966	TRN
CHEMBL2006785	809183	6.0	4.8389999999999995	TST
CHEMBL1982466	809183	4.2	4.1587	TRN
CHEMBL1995740	809183	4.2	5.2766	TRN
CHEMBL1996390	809183	5.9	5.3334	TRN
CHEMBL234085	809183	4.2	4.0584	TRN
CHEMBL1995832	809183	4.2	4.4329	TRN
CHEMBL1998414	809183	4.2	3.6602	TRN
CHEMBL1969042	809183	4.2	5.0494	TST
CHEMBL1999931	809183	8.5	7.9073	TRN
CHEMBL1991640	809183	4.2	4.3295	TST
CHEMBL1375418	809183	4.2	4.0096	TRN
CHEMBL302449	809183	4.2	5.6283	TST
CHEMBL2007064	809183	5.4	4.6238	TRN
CHEMBL1981047	809183	4.2	4.343	TRN
CHEMBL229968	809183	4.2	4.9917	TRN
CHEMBL1976240	809183	4.2	3.9225	TRN
CHEMBL1979093	809183	4.2	3.6431	TRN
CHEMBL1968151	809183	6.9	5.4168	TST
CHEMBL1381197	809183	4.2	3.8222	TRN
CHEMBL1987009	809183	4.2	4.699	TRN
CHEMBL379218	809183	6.5	5.0198	TRN
CHEMBL2003817	809183	4.2	5.1215	TRN
CHEMBL336961	809183	5.6	6.1651	TRN
CHEMBL1994830	809183	5.6	5.694	TRN
CHEMBL1987054	809183	4.2	4.5883	TRN
CHEMBL1970083	809183	4.2	4.3194	TRN
CHEMBL226403	809183	6.2	6.5381	TRN
CHEMBL2005631	809183	4.2	4.3787	TRN
CHEMBL1994938	809183	4.2	4.3176	TRN
CHEMBL1977223	809183	6.5	6.5926	TRN
CHEMBL1236126	809183	4.2	4.9641	TST
CHEMBL1966279	809183	4.2	4.3005	TRN
CHEMBL1997846	809183	6.6	5.95	TRN
CHEMBL2004419	809183	4.2	4.0865	TRN
CHEMBL1991728	809183	4.2	4.1767	TRN
CHEMBL1975787	809183	4.3	4.9131	TRN
CHEMBL2002407	809183	8.3	6.9151	TRN
CHEMBL1972489	809183	4.2	4.5103	TRN
CHEMBL1994074	809183	5.3	5.3227	TRN
CHEMBL1992937	809183	5.3	5.7989	TST
CHEMBL1985566	809183	4.2	4.4179	TRN
CHEMBL1972119	809183	7.3	5.3469	TRN
CHEMBL1986328	809183	5.8	4.9084	TST
CHEMBL95692	809183	4.2	4.3986	TRN
CHEMBL1090356	809183	4.2	4.2010000000000005	TRN
CHEMBL1976455	809183	6.8	5.5125	TRN
CHEMBL1983923	809183	4.2	5.4343	TST
CHEMBL1983534	809183	4.2	4.351	TRN
CHEMBL1982361	809183	4.2	4.0613	TRN
CHEMBL1999112	809183	4.2	4.4087	TST
CHEMBL1982122	809183	4.2	4.3034	TRN
CHEMBL2000801	809183	4.2	3.875	TRN
CHEMBL1682546	809183	4.2	4.6022	TRN
CHEMBL1991395	809183	4.2	4.2872	TRN
CHEMBL1971245	809183	4.2	4.3658	TRN
CHEMBL1987648	809183	4.2	4.1699	TRN
CHEMBL1996780	809183	4.2	4.4755	TST
CHEMBL1972142	809183	4.2	4.5762	TRN
CHEMBL1966514	809183	4.2	4.5043	TRN
CHEMBL2003638	809183	8.2	7.8087	TRN
CHEMBL296586	809183	6.4	5.9553	TRN
CHEMBL1996066	809183	7.2	5.4594	TST
CHEMBL516429	809183	6.4	5.0494	TRN
CHEMBL1993722	809183	5.8	5.4797	TRN
CHEMBL1970806	809183	4.2	5.0381	TST
CHEMBL1375640	809183	4.2	5.3481	TST
CHEMBL1979970	809183	5.3	4.0667	TRN
CHEMBL249282	809183	4.2	4.1774	TST
CHEMBL1969264	809183	8.2	6.229	TRN
CHEMBL1973711	809183	6.6	5.454	TST
CHEMBL2006237	809183	4.2	4.6081	TRN
CHEMBL1967720	809183	4.2	4.6547	TRN
CHEMBL1572266	809183	4.2	4.6443	TST
CHEMBL1991138	809183	4.2	4.0524	TRN
CHEMBL1969755	809183	4.2	3.5749	TRN
CHEMBL1979516	809183	4.2	3.8234	TRN
CHEMBL1605605	809183	4.2	3.2224	TRN
CHEMBL1972820	809183	4.2	4.9503	TST
CHEMBL1996208	809183	4.2	4.8945	TST
CHEMBL1989029	809183	5.4	5.2024	TRN
CHEMBL392642	809183	5.3	4.6073	TRN
CHEMBL1965631	809183	5.5	6.3439	TRN
CHEMBL1980144	809183	4.2	3.7127	TRN
CHEMBL1991188	809183	4.2	3.9243	TRN
CHEMBL1972849	809183	4.2	3.8004	TRN
CHEMBL377408	809183	4.2	4.459	TST
CHEMBL215152	809183	4.2	4.1802	TST
CHEMBL231209	809183	4.2	4.2366	TST
CHEMBL1976220	809183	4.2	4.3852	TST
CHEMBL259922	809183	4.2	4.7851	TST
CHEMBL1997617	809183	4.2	3.9446	TST
CHEMBL1982383	809183	4.2	3.9579	TST
CHEMBL1969301	809183	4.2	4.8309	TST
CHEMBL17370	809183	4.2	4.5929	TST
CHEMBL1966068	809183	5.8	5.2834	TST
CHEMBL1987910	809183	4.2	3.7828	TST
CHEMBL1983932	809183	4.2	5.6245	TST
CHEMBL1966069	809183	4.2	4.9287	TST
CHEMBL1997822	809183	4.2	5.1976	TST
CHEMBL1991285	809183	4.2	4.1368	TST
CHEMBL243088	809183	7.1	8.2112	TST
CHEMBL1984038	809183	4.2	4.4226	TST
CHEMBL1993661	809183	6.9	6.348	TST
CHEMBL1974416	809183	4.2	4.553	TST
CHEMBL2004615	809183	4.2	4.7413	TST
CHEMBL1984039	809183	4.2	4.4985	TST
CHEMBL1997872	809183	4.2	5.1306	TST
CHEMBL1459628	688555	3.1003	3.0519	TRN
CHEMBL1583115	688555	3.1003	3.1361	TRN
CHEMBL1526221	688555	3.1003	3.0562	TRN
CHEMBL1507954	688555	4.4358	4.1209	TRN
CHEMBL1528698	688555	3.1003	3.2111	TRN
CHEMBL1509978	688555	3.1003	3.1768	TRN
CHEMBL1428286	688555	4.4121	4.537	TRN
CHEMBL1389115	688555	3.1003	3.065	TRN
CHEMBL1478894	688555	3.1003	3.0689	TST
CHEMBL1447164	688555	4.8671	4.5214	TRN
CHEMBL1419387	688555	3.1003	3.8746	TRN
CHEMBL1381203	688555	3.1003	3.0347	TRN
CHEMBL1608327	688555	3.1003	2.9804	TST
CHEMBL1336097	688555	3.1003	3.1719999999999997	TRN
CHEMBL1470470	688555	4.1011	3.7310000000000003	TRN
CHEMBL1613102	688555	3.1003	3.0405	TRN
CHEMBL3189578	688555	3.1003	3.0399	TRN
CHEMBL1999900	688555	3.1003	3.0549	TRN
CHEMBL1538696	688555	3.1003	3.1478	TRN
CHEMBL1605172	688555	3.1003	3.0646	TRN
CHEMBL1335142	688555	3.1003	3.6779	TRN
CHEMBL1526833	688555	3.1003	3.1275	TRN
CHEMBL1603658	688555	3.1003	3.4208	TRN
CHEMBL1371533	688555	3.1003	3.0838	TRN
CHEMBL1563782	688555	3.1003	3.1317	TRN
CHEMBL1604376	688555	4.5191	4.5274	TRN
CHEMBL1480319	688555	3.1003	3.0229	TRN
CHEMBL1439946	688555	3.1003	3.0671	TRN
CHEMBL1478329	688555	3.1003	3.1918	TRN
CHEMBL1489593	688555	4.3052	4.1437	TRN
CHEMBL1968355	688555	3.1003	3.1035	TST
CHEMBL1542114	688555	3.1003	3.0126	TRN
CHEMBL1336006	688555	3.1003	3.0732	TRN
CHEMBL1470283	688555	3.1003	3.0286	TST
CHEMBL1478908	688555	3.1003	3.0807	TRN
CHEMBL1505538	688555	3.1003	3.1443	TST
CHEMBL1588102	688555	4.9344	4.502	TRN
CHEMBL1414445	688555	4.8871	4.9292	TRN
CHEMBL1454659	688555	3.1003	3.2166	TRN
CHEMBL1346107	688555	3.1003	3.4649	TRN
CHEMBL1506760	688555	3.1003	3.0211	TRN
CHEMBL1301961	688555	3.1003	3.0527	TRN
CHEMBL1412254	688555	3.1003	3.2191	TRN
CHEMBL566064	688555	4.7589999999999995	4.3832	TRN
CHEMBL1557929	688555	3.1003	3.093	TRN
CHEMBL581929	688555	3.1003	3.076	TRN
CHEMBL1584541	688555	3.1003	3.21	TRN
CHEMBL1382919	688555	3.1003	3.0509	TRN
CHEMBL1528515	688555	3.1003	3.9466	TRN
CHEMBL1380816	688555	3.1003	4.6904	TRN
CHEMBL1351240	688555	3.1003	2.9816	TRN
CHEMBL3194630	688555	3.1003	3.1602	TRN
CHEMBL1451889	688555	4.0721	3.5465	TRN
CHEMBL1328108	688555	3.1003	2.9858	TRN
CHEMBL1439119	688555	3.1003	3.0939	TRN
CHEMBL1484719	688555	3.1003	3.0769	TRN
CHEMBL1458535	688555	3.1003	3.0501	TRN
CHEMBL1329604	688555	4.9492	4.5175	TRN
CHEMBL1427125	688555	3.1003	3.1219	TST
CHEMBL1471920	688555	4.4074	4.0881	TRN
CHEMBL3208420	688555	4.8453	4.7425	TRN
CHEMBL1595850	688555	3.1003	3.0610000000000004	TRN
CHEMBL1557326	688555	4.5258	4.2227	TRN
CHEMBL1583062	688555	3.1003	3.0331	TRN
CHEMBL1300045	688555	3.1003	3.1889999999999996	TST
CHEMBL1427319	688555	3.1003	3.3242	TRN
CHEMBL1337316	688555	3.1003	3.2417	TRN
CHEMBL1353338	688555	3.1003	3.2804	TRN
CHEMBL1447108	688555	3.1003	3.6306	TRN
CHEMBL1456983	688555	3.1003	3.0798	TRN
CHEMBL1344196	688555	3.1003	3.114	TRN
CHEMBL1300592	688555	3.1003	3.1778	TRN
CHEMBL1306899	688555	3.1003	3.0238	TRN
CHEMBL1977734	688555	3.1003	3.0641	TRN
CHEMBL1581201	688555	3.1003	3.2546	TRN
CHEMBL1986690	688555	3.1003	3.523	TRN
CHEMBL1468869	688555	4.7385	4.9515	TRN
CHEMBL1341820	688555	3.1003	3.0209	TRN
CHEMBL3214432	688555	4.6916	4.6905	TRN
CHEMBL1528003	688555	3.1003	3.3576	TRN
CHEMBL1398618	688555	4.5408	4.2808	TRN
CHEMBL1484427	688555	3.1003	3.0431	TRN
CHEMBL1463869	688555	3.1003	3.6962	TRN
CHEMBL1542477	688555	4.1159	4.101	TRN
CHEMBL1560867	688555	3.1003	3.1232	TRN
CHEMBL1522046	688555	3.1003	3.0915	TRN
CHEMBL1352863	688555	3.1003	3.0607	TRN
CHEMBL1399673	688555	3.1003	3.0477	TRN
CHEMBL1320870	688555	3.1003	3.0172	TRN
CHEMBL1597754	688555	3.1003	3.5687	TRN
CHEMBL1368233	688555	3.1003	3.0962	TRN
CHEMBL3197880	688555	3.1003	3.0027	TRN
CHEMBL1506506	688555	4.669	4.6403	TRN
CHEMBL1578636	688555	3.1003	3.1972	TRN
CHEMBL1612392	688555	4.431	4.4891	TRN
CHEMBL1505656	688555	3.1003	3.0099	TRN
CHEMBL3194048	688555	3.1003	3.1462	TRN
CHEMBL533954	688555	3.1003	3.1897	TRN
CHEMBL3209573	688555	4.7752	4.5509	TRN
CHEMBL1301738	688555	3.1003	3.0361	TRN
CHEMBL1488539	688555	3.1003	4.1464	TRN
CHEMBL1505844	688555	3.1003	3.9755	TRN
CHEMBL1608778	688555	3.1003	3.1005	TST
CHEMBL1532532	688555	4.5209	4.3065	TRN
CHEMBL1342967	688555	3.1003	3.0998	TRN
CHEMBL1377287	688555	3.1003	3.0717	TRN
CHEMBL1313434	688555	3.1003	3.8003	TST
CHEMBL1367765	688555	3.1003	4.8783	TRN
CHEMBL1564775	688555	3.1003	3.1958	TRN
CHEMBL1352697	688555	3.1003	3.08	TST
CHEMBL1386483	688555	3.1003	3.0915	TST
CHEMBL1339881	688555	3.1003	3.042	TRN
CHEMBL1390323	688555	3.1003	3.1247	TRN
CHEMBL1462713	688555	5.1394	5.0123	TRN
CHEMBL1449312	688555	3.1003	3.1063	TST
CHEMBL1400006	688555	4.5586	4.502	TRN
CHEMBL3195359	688555	3.1003	3.0185	TST
CHEMBL1561316	688555	4.6623	4.3672	TRN
CHEMBL1312906	688555	3.1003	3.0259	TRN
CHEMBL1415986	688555	3.1003	3.156	TRN
CHEMBL1343936	688555	4.2939	4.0835	TRN
CHEMBL1373371	688555	3.1003	3.0395	TST
CHEMBL1411662	688555	3.1003	3.1219	TST
CHEMBL1579477	688555	3.1003	3.1935	TRN
CHEMBL1320358	688555	3.1003	3.0686	TRN
CHEMBL1386273	688555	4.5284	4.3227	TRN
CHEMBL601578	688555	3.1003	3.0624	TRN
CHEMBL1544695	688555	3.1003	3.1093	TRN
CHEMBL1558616	688555	3.1003	3.1232	TRN
CHEMBL1585187	688555	3.1003	3.1151	TRN
CHEMBL1524916	688555	3.1003	3.096	TST
CHEMBL1433290	688555	4.6396	4.3383	TRN
CHEMBL1606721	688555	3.1003	3.0631	TRN
CHEMBL1601494	688555	3.1003	3.1979	TRN
CHEMBL3210083	688555	3.1003	3.0319	TRN
CHEMBL1606245	688555	3.1003	3.0007	TRN
CHEMBL1448381	688555	4.1092	3.8549	TRN
CHEMBL1597380	688555	3.1003	3.1164	TRN
CHEMBL1508357	688555	3.1003	3.1454	TST
CHEMBL2369261	688555	3.1003	3.0544	TRN
CHEMBL1325903	688555	3.1003	3.0421	TRN
CHEMBL1579143	688555	3.1003	3.0164	TST
CHEMBL3208768	688555	3.1003	3.1345	TRN
CHEMBL1352206	688555	3.1003	3.1033	TRN
CHEMBL1418035	688555	4.1739	4.1202	TRN
CHEMBL1351131	688555	5.1822	4.5462	TRN
CHEMBL1521594	688555	4.1561	4.2019	TRN
CHEMBL1540811	688555	5.1003	4.0889999999999995	TRN
CHEMBL1565229	688555	3.1003	3.1630000000000003	TRN
CHEMBL1602811	688555	4.738	4.4725	TRN
CHEMBL3210223	688555	3.1003	3.1304	TRN
CHEMBL1324769	688555	3.1003	3.0811	TRN
CHEMBL1519736	688555	3.1003	3.0501	TRN
CHEMBL1341675	688555	3.1003	2.9755	TRN
CHEMBL1457789	688555	3.1003	3.0191	TST
CHEMBL1547693	688555	4.0932	4.0493	TRN
CHEMBL1600402	688555	3.1003	3.8601	TRN
CHEMBL1423417	688555	4.2469	4.2668	TRN
CHEMBL1439888	688555	4.474	4.2303	TRN
CHEMBL3190678	688555	3.1003	3.0639	TST
CHEMBL1389672	688555	3.1003	2.9908	TRN
CHEMBL1607599	688555	4.5859	4.3441	TST
CHEMBL1405306	688555	4.6474	4.4816	TRN
CHEMBL1488126	688555	3.1003	3.0228	TRN
CHEMBL1390367	688555	3.1003	3.0052	TRN
CHEMBL1453481	688555	3.1003	3.0314	TRN
CHEMBL1444824	688555	3.1003	3.2549	TRN
CHEMBL1468866	688555	4.1722	3.1625	TRN
CHEMBL1608186	688555	3.1003	3.3048	TRN
CHEMBL1563940	688555	3.1003	3.2109	TRN
CHEMBL1492278	688555	3.1003	3.1171	TRN
CHEMBL1472502	688555	3.1003	3.1210000000000004	TRN
CHEMBL1425135	688555	4.9458	4.6052	TRN
CHEMBL1420624	688555	3.1003	3.0759	TST
CHEMBL1407650	688555	4.0741	3.1382	TST
CHEMBL1600071	688555	3.1003	3.0215	TST
CHEMBL69086	688555	3.1003	3.0622	TST
CHEMBL1567518	688555	4.7865	4.6101	TRN
CHEMBL1575265	688555	3.1003	2.9915	TRN
CHEMBL1507076	688555	4.6819	4.7067	TRN
CHEMBL1522598	688555	3.1003	3.0201	TRN
CHEMBL1306142	688555	3.1003	3.1728	TRN
CHEMBL1432295	688555	3.1003	3.0495	TST
CHEMBL1333282	688555	3.1003	3.0461	TRN
CHEMBL1490883	688555	3.1003	3.0869999999999997	TRN
CHEMBL1427163	688555	3.1003	3.0496	TRN
CHEMBL1430645	688555	3.1003	3.0793	TST
CHEMBL1372549	688555	3.1003	3.1315	TRN
CHEMBL3191374	688555	3.1003	3.116	TST
CHEMBL1582123	688555	5.1003	4.0712	TRN
CHEMBL1539280	688555	5.0932	5.1843	TRN
CHEMBL1518205	688555	3.1003	3.0589999999999997	TRN
CHEMBL1461351	688555	4.6749	4.4054	TRN
CHEMBL1404571	688555	3.1003	3.0684	TRN
CHEMBL1300026	688555	3.1003	3.0553	TRN
CHEMBL3209698	688555	4.6666	4.4371	TRN
CHEMBL1374288	688555	3.1003	3.1189999999999998	TRN
CHEMBL1507486	688555	3.1003	3.0591	TST
CHEMBL2000686	688555	3.1003	3.0580000000000003	TRN
CHEMBL1338594	688555	3.1003	3.0642	TRN
CHEMBL2365639	688555	3.1003	3.0093	TRN
CHEMBL1579471	688555	3.1003	3.185	TRN
CHEMBL1425489	688555	3.1003	3.122	TST
CHEMBL2143919	688555	4.9446	4.861000000000001	TRN
CHEMBL1428087	688555	3.1003	3.3131	TRN
CHEMBL1351640	688555	3.1003	3.1526	TRN
CHEMBL1458189	688555	3.1003	3.0003	TRN
CHEMBL1411341	688555	3.1003	2.9901	TST
CHEMBL1511120	688555	4.4717	4.2444	TRN
CHEMBL1519242	688555	3.1003	3.2126	TRN
CHEMBL1531952	688555	3.1003	3.091	TRN
CHEMBL1373843	688555	4.4488	4.0959	TRN
CHEMBL1558820	688555	4.4769	4.4009	TRN
CHEMBL1529358	688555	3.1003	3.1564	TRN
CHEMBL1500513	688555	3.1003	2.971	TRN
CHEMBL1332678	688555	3.1003	3.0573	TRN
CHEMBL1604006	688555	3.1003	3.1642	TRN
CHEMBL3189704	688555	3.1003	3.1038	TRN
CHEMBL1311094	688555	3.1003	3.1416	TRN
CHEMBL1528496	688555	4.2714	4.3163	TRN
CHEMBL1312030	688555	4.5936	4.4073	TRN
CHEMBL1369422	688555	5.0472	4.7106	TRN
CHEMBL1379482	688555	3.1003	3.1895	TRN
CHEMBL1543543	688555	3.1003	3.9439	TRN
CHEMBL1387238	688555	4.4234	4.2682	TRN
CHEMBL1520457	688555	3.1003	3.0952	TRN
CHEMBL1306879	688555	4.4912	4.1762	TRN
CHEMBL1329708	688555	3.1003	3.1125	TRN
CHEMBL3195801	688555	4.3039	4.6023	TRN
CHEMBL1328380	688555	3.1003	3.0746	TRN
CHEMBL1546304	688555	3.1003	3.0796	TRN
CHEMBL1417370	688555	3.1003	3.0294	TST
CHEMBL1440953	688555	4.0747	4.1332	TRN
CHEMBL1387439	688555	3.1003	3.0668	TRN
CHEMBL1495975	688555	3.1003	3.6468	TRN
CHEMBL1432747	688555	3.1003	3.1274	TST
CHEMBL1561769	688555	3.1003	3.1285	TRN
CHEMBL1438294	688555	3.1003	3.013	TRN
CHEMBL1321442	688555	3.1003	2.9993	TRN
CHEMBL1599069	688555	3.1003	3.0127	TRN
CHEMBL1362807	688555	3.1003	3.0929	TRN
CHEMBL1531910	688555	4.6286	4.3055	TRN
CHEMBL1345385	688555	3.1003	3.5886	TRN
CHEMBL1424266	688555	3.1003	3.1005	TRN
CHEMBL3145293	688555	3.1003	3.1393	TST
CHEMBL1516879	688555	3.1003	2.9985	TRN
CHEMBL1500181	688555	3.1003	2.9919	TRN
CHEMBL1575331	688555	3.1003	3.1992	TRN
CHEMBL1304179	688555	3.1003	3.1201	TST
CHEMBL1306199	688555	5.0278	3.3121	TRN
CHEMBL1543421	688555	3.1003	3.1878	TRN
CHEMBL1609957	688555	3.1003	3.2414	TRN
CHEMBL1393451	688555	3.1003	3.0811	TRN
CHEMBL1471858	688555	3.1003	3.2788	TRN
CHEMBL3190105	688555	3.1003	3.1009	TRN
CHEMBL1312133	688555	3.1003	3.1928	TRN
CHEMBL1414657	688555	5.0913	4.5677	TRN
CHEMBL1300937	688555	3.1003	3.0088	TRN
CHEMBL1457704	688555	3.1003	3.1165	TRN
CHEMBL1526968	688555	3.1003	3.0414	TRN
CHEMBL1406161	688555	3.1003	3.7985	TRN
CHEMBL1372267	688555	3.1003	3.1177	TRN
CHEMBL1414438	688555	3.1003	3.1612	TRN
CHEMBL1372206	688555	3.1003	3.0584	TRN
CHEMBL1532527	688555	4.2961	4.498	TRN
CHEMBL1334835	688555	3.1003	3.0683	TRN
CHEMBL1504012	688555	4.4311	4.5733	TRN
CHEMBL3189337	688555	3.1003	3.2121	TRN
CHEMBL1359239	688555	3.1003	3.3536	TRN
CHEMBL1332063	688555	3.1003	3.1132	TRN
CHEMBL1526244	688555	3.1003	2.9765	TRN
CHEMBL3189201	688555	4.817	4.8895	TRN
CHEMBL1439502	688555	3.1003	3.0726	TRN
CHEMBL1565236	688555	4.4787	4.1968	TRN
CHEMBL1521835	688555	3.1003	3.1295	TRN
CHEMBL1562550	688555	4.2349	4.0804	TRN
CHEMBL1525574	688555	4.9147	4.985	TRN
CHEMBL1445372	688555	4.4407	4.2536	TST
CHEMBL1478573	688555	4.3157	4.1888	TRN
CHEMBL1488374	688555	3.1003	4.1167	TRN
CHEMBL1478352	688555	3.1003	3.1004	TST
CHEMBL1575435	688555	4.7014	4.2432	TRN
CHEMBL1495320	688555	4.5399	4.4278	TRN
CHEMBL1370690	688555	3.1003	3.0244	TST
CHEMBL1306015	688555	3.1003	3.3501	TRN
CHEMBL1450472	688555	3.1003	3.1013	TRN
CHEMBL1352382	688555	3.1003	3.0727	TRN
CHEMBL235260	688555	3.1003	3.2134	TRN
CHEMBL1373790	688555	4.1635	3.9707	TRN
CHEMBL1519059	688555	3.1003	3.0904	TRN
CHEMBL1578181	688555	4.7282	4.7041	TRN
CHEMBL1440467	688555	3.1003	3.2293	TRN
CHEMBL1320697	688555	3.1003	3.1071	TRN
CHEMBL1407515	688555	3.1003	3.7435	TRN
CHEMBL1479296	688555	4.2838	4.105	TRN
CHEMBL3192152	688555	3.1003	3.1895	TRN
CHEMBL1310089	688555	3.1003	3.0892	TRN
CHEMBL1595702	688555	4.638999999999999	4.3449	TRN
CHEMBL1602928	688555	3.1003	3.0186	TRN
CHEMBL3207839	688555	3.1003	3.4374	TST
CHEMBL1470921	688555	3.1003	3.2293	TST
CHEMBL1366259	688555	4.3226	4.3273	TST
CHEMBL1324080	688555	3.1003	3.2044	TST
CHEMBL1405757	688555	3.1003	3.0482	TST
CHEMBL1334936	688555	3.1003	3.0483	TST
CHEMBL1370692	688555	3.1003	3.0356	TST
CHEMBL1426120	688555	3.1003	3.022	TST
CHEMBL1505466	688555	4.2811	4.1111	TST
CHEMBL1321430	688555	4.7726	4.4292	TST
CHEMBL1305056	688555	3.1003	3.0089	TST
CHEMBL1598467	688555	3.1003	3.0567	TST
CHEMBL1968356	688555	3.1003	3.2263	TST
CHEMBL1300069	688555	4.4911	4.3406	TST
CHEMBL3197588	688555	3.1003	3.1492	TST
CHEMBL1563536	688555	3.1003	3.1467	TST
CHEMBL1609070	688555	3.1003	3.076	TST
CHEMBL1449791	688555	3.1003	3.0137	TST
CHEMBL1492681	688555	3.1003	3.1053	TST
CHEMBL1601884	688555	3.1003	3.0239999999999996	TST
CHEMBL1362098	688555	3.1003	3.096	TST
CHEMBL1421554	688555	3.1003	3.3425	TST
CHEMBL1449055	688555	3.1003	3.0979	TST
CHEMBL3193904	688555	3.1003	3.0166	TST
CHEMBL3209557	688555	3.1003	3.1166	TST
CHEMBL1521729	688555	3.1003	3.2489	TST
CHEMBL1472426	688555	4.6055	4.6511	TST
CHEMBL1385846	688555	3.1003	3.1193	TST
CHEMBL3196561	688555	3.1003	3.0918	TST
CHEMBL1308745	688555	3.1003	3.1059	TST
CHEMBL1430993	688555	3.1003	3.0235	TST
CHEMBL546475	688555	3.1003	3.0563	TST
CHEMBL1540443	688555	3.1003	4.1798	TST
CHEMBL1365995	688555	3.1003	3.057	TST
CHEMBL1565213	688555	3.1003	3.1909	TST
CHEMBL1324127	688555	3.1003	3.0576	TST
CHEMBL1333009	688555	3.1003	3.1004	TST
CHEMBL1574032	688555	3.1003	3.0969	TST
CHEMBL1339272	688555	3.1003	2.9771	TST
CHEMBL1583907	688555	3.1003	3.6859	TST
CHEMBL1492457	688555	4.4455	4.0398	TST
CHEMBL1579409	688555	3.1003	3.1624	TST
CHEMBL1472393	688555	4.9626	4.5046	TST
CHEMBL1426581	688555	4.6535	4.8445	TST
CHEMBL1457449	688555	3.1003	3.3024	TST
CHEMBL1465049	688555	3.1003	2.9871	TST
CHEMBL1299851	688555	3.1003	3.0459	TST
CHEMBL1348905	688555	3.1003	3.0046	TST
CHEMBL1432578	688555	3.1003	3.2728	TST
CHEMBL163923	75743	7.1739	7.1312	TRN
CHEMBL163873	75743	6.2899	6.0385	TST
CHEMBL349655	75743	7.1135	6.6573	TST
CHEMBL163681	75743	7.6778	7.7925	TRN
CHEMBL163867	75743	6.9872	6.8944	TRN
CHEMBL162850	75743	4.301	5.8284	TRN
CHEMBL159861	75743	7.1612	7.1627	TRN
CHEMBL162451	75743	7.3098	7.0333	TRN
CHEMBL162517	75743	6.9706	7.0854	TRN
CHEMBL163534	75743	5.4187	4.5806	TRN
CHEMBL164742	75743	6.8327	6.7535	TRN
CHEMBL159920	75743	7.041	6.7991	TRN
CHEMBL165982	75743	7.3188	6.962999999999999	TRN
CHEMBL413524	75743	7.1079	6.843	TRN
CHEMBL163031	75743	6.8097	6.638	TRN
CHEMBL162318	75743	7.5376	7.157	TRN
CHEMBL163345	75743	6.4841	6.5776	TRN
CHEMBL162310	75743	6.0	6.1306	TST
CHEMBL163353	75743	6.224	6.4109	TRN
CHEMBL422019	75743	6.9208	6.4966	TST
CHEMBL162233	75743	6.0585	6.3314	TRN
CHEMBL423463	75743	5.3022	4.5331	TRN
CHEMBL163457	75743	4.301	6.3186	TST
CHEMBL162372	75743	6.1925	6.2521	TST
CHEMBL350655	75743	7.6021	7.3735	TRN
CHEMBL350794	75743	6.9281	6.8803	TST
CHEMBL163513	75743	4.301	6.0084	TST
CHEMBL350316	75743	7.6459	7.2516	TST
CHEMBL350370	75743	5.9983	5.9447	TST
CHEMBL163139	75743	4.301	4.038	TRN
CHEMBL163399	75743	6.7328	6.9511	TRN
CHEMBL162169	75743	7.6198	7.2766	TRN
CHEMBL351632	75743	7.041	6.747000000000001	TRN
CHEMBL350542	75743	7.0	7.289	TRN
CHEMBL348746	75743	4.301	5.1447	TRN
CHEMBL162440	75743	5.9996	6.1936	TRN
CHEMBL354691	75743	4.301	4.2979	TRN
CHEMBL349468	75743	6.6308	6.6511	TRN
CHEMBL350709	75743	7.2366	7.2604	TRN
CHEMBL351646	75743	6.8447	6.8004	TRN
CHEMBL424343	75743	4.301	6.2032	TST
CHEMBL350096	75743	6.7144	6.6774	TRN
CHEMBL162320	75743	7.6021	7.7137	TRN
CHEMBL162448	75743	6.8996	6.6584	TST
CHEMBL349901	75743	7.0269	6.5799	TRN
CHEMBL350797	75743	6.9914	7.0424	TRN
CHEMBL162309	75743	6.0947	6.17	TRN
CHEMBL353784	75743	6.8601	6.8772	TRN
CHEMBL163617	75743	6.6271	6.3911	TST
CHEMBL163594	75743	6.7399	6.9051	TRN
CHEMBL162830	75743	6.7144	6.4859	TRN
CHEMBL162112	75743	6.8861	6.6751	TRN
CHEMBL164618	75743	6.0545	5.6826	TRN
CHEMBL350094	75743	5.4414	6.024	TRN
CHEMBL424182	75743	7.0088	6.6739999999999995	TRN
CHEMBL162231	75743	7.5528	7.1093	TST
CHEMBL349751	75743	4.301	4.9948	TRN
CHEMBL163393	75743	6.7747	6.999	TRN
CHEMBL349741	75743	6.9508	7.03	TRN
CHEMBL162926	75743	6.3737	6.5451	TRN
CHEMBL348932	75743	6.8928	6.704	TST
CHEMBL274023	75743	6.0339	5.7606	TRN
CHEMBL422372	75743	6.767	6.7843	TRN
CHEMBL162319	75743	6.2958	6.1361	TRN
CHEMBL162384	75743	6.4815	6.4036	TST
CHEMBL163025	75743	6.7986	6.8083	TRN
CHEMBL163744	75743	5.4713	6.0302	TRN
CHEMBL164613	75743	6.5498	6.8043	TRN
CHEMBL162502	75743	6.3188	6.6458	TST
CHEMBL165023	75743	7.7212	7.2495	TST
CHEMBL165615	75743	7.2147	7.2349	TRN
CHEMBL162394	75743	6.6289	6.4482	TRN
CHEMBL162601	75743	6.9066	6.7662	TST
CHEMBL484114	556797	4.7959	5.282	TRN
CHEMBL524868	556797	4.585	5.2956	TRN
CHEMBL484116	556797	4.8539	5.2319	TRN
CHEMBL504906	556797	4.7959	4.997	TRN
CHEMBL483921	556797	4.585	5.2616	TRN
CHEMBL482718	556797	5.0	5.1013	TRN
CHEMBL501718	556797	6.1871	5.8111	TST
CHEMBL482929	556797	4.4437	4.1523	TRN
CHEMBL483915	556797	5.4202	5.0095	TRN
CHEMBL483914	556797	4.5376	4.125	TRN
CHEMBL483709	556797	5.1308	5.2221	TRN
CHEMBL519648	556797	4.585	4.3474	TRN
CHEMBL482932	556797	4.9586	4.4905	TRN
CHEMBL500142	556797	5.5376	5.2779	TRN
CHEMBL482928	556797	5.2596	4.6149	TRN
CHEMBL484096	556797	5.8539	4.998	TST
CHEMBL501736	556797	5.3979	5.307	TRN
CHEMBL484319	556797	4.7212	4.9143	TRN
CHEMBL520330	556797	3.0	4.0631	TRN
CHEMBL519992	556797	4.5376	5.0612	TST
CHEMBL483718	556797	4.6576	4.1945	TRN
CHEMBL482893	556797	4.3565	4.3218	TST
CHEMBL483298	556797	6.2518	5.8228	TRN
CHEMBL524507	556797	6.3872	5.8194	TRN
CHEMBL484317	556797	5.3098	5.1294	TRN
CHEMBL482482	556797	4.5086	4.3859	TRN
CHEMBL484307	556797	5.9508	5.6398	TRN
CHEMBL482927	556797	4.8861	4.7392	TRN
CHEMBL482681	556797	5.0088	5.1877	TST
CHEMBL501946	556797	4.7959	4.4744	TRN
CHEMBL518975	556797	5.8239	5.2878	TRN
CHEMBL521305	556797	4.1549	4.2363	TST
CHEMBL484107	556797	5.0088	5.0439	TRN
CHEMBL484301	556797	4.7447	4.9658	TST
CHEMBL483717	556797	4.7447	5.0148	TST
CHEMBL482926	556797	4.3468	4.8787	TRN
CHEMBL482680	556797	4.3468	4.4423	TRN
CHEMBL484320	556797	5.9208	5.2224	TRN
CHEMBL443770	556797	6.5086	5.7859	TST
CHEMBL484917	556797	3.0	4.9012	TRN
CHEMBL501719	556797	5.6021	5.8893	TST
CHEMBL520162	556797	4.9208	4.7764	TRN
CHEMBL483297	556797	4.0362	4.2113	TST
CHEMBL483916	556797	4.1192	4.2848	TST
CHEMBL500416	556797	4.8539	5.3716	TST
CHEMBL482689	556797	5.0	5.2582	TRN
CHEMBL200114	556797	5.4559	5.3466	TRN
CHEMBL520623	556797	4.2518	4.2408	TRN
CHEMBL484106	556797	5.9355	5.6766	TRN
CHEMBL521480	556797	5.5229	5.3755	TRN
CHEMBL525079	556797	4.6576	5.047	TRN
CHEMBL500151	556797	4.7447	5.417000000000001	TRN
CHEMBL520632	556797	4.0655	4.1582	TST
CHEMBL482931	556797	4.7212	4.5621	TRN
CHEMBL520625	556797	4.4685	4.4459	TRN
CHEMBL484115	556797	5.3279	4.9884	TRN
CHEMBL102430	27924	5.0458	5.3622	TRN
CHEMBL321330	27924	5.1249	4.5629	TRN
CHEMBL17127	27924	8.4881	7.6078	TST
CHEMBL328214	27924	5.1871	3.8839	TST
CHEMBL97037	27924	5.699	4.6851	TRN
CHEMBL102974	27924	4.0	3.8471	TRN
CHEMBL102429	27924	5.8861	5.6858	TRN
CHEMBL104999	27924	6.9586	6.7261	TRN
CHEMBL328334	27924	4.0	4.1885	TRN
CHEMBL97665	27924	4.0	4.5524	TRN
CHEMBL95384	27924	7.3979	6.9793	TRN
CHEMBL183	27924	6.8416	7.1635	TST
CHEMBL103588	27924	4.0	4.751	TRN
CHEMBL97344	27924	4.0	4.1655	TRN
CHEMBL100121	27924	4.0	4.1692	TRN
CHEMBL329293	27924	6.6383	6.2207	TRN
CHEMBL105000	27924	6.6778	5.3906	TRN
CHEMBL323288	27924	5.4202	4.3161	TST
CHEMBL102017	27924	4.0	4.0143	TRN
CHEMBL415697	27924	4.0	3.9975	TST
CHEMBL97904	27924	4.0	4.205	TRN
CHEMBL97337	27924	6.6778	6.1365	TRN
CHEMBL97896	27924	5.3188	4.9195	TRN
CHEMBL102753	27924	5.8539	4.5053	TST
CHEMBL103278	27924	4.0	4.042	TRN
CHEMBL97757	27924	5.5686	6.519	TRN
CHEMBL103559	27924	6.0132	5.809	TRN
CHEMBL321769	27924	5.4685	6.3267	TRN
CHEMBL418797	27924	5.7696	5.9651	TRN
CHEMBL103553	27924	5.7447	3.8036	TST
CHEMBL94538	27924	5.3872	5.2982	TRN
CHEMBL313864	27924	6.3565	6.6338	TRN
CHEMBL317411	27924	4.0	3.9385	TRN
CHEMBL329294	27924	6.3098	5.7589999999999995	TRN
CHEMBL97778	27924	4.0	4.1173	TRN
CHEMBL97624	27924	6.3098	6.3537	TRN
CHEMBL316630	27924	6.1938	6.4112	TRN
CHEMBL96576	27924	4.0	4.3968	TRN
CHEMBL319580	27924	4.0	4.0178	TRN
CHEMBL97760	27924	6.3468	6.6238	TRN
CHEMBL104998	27924	5.7959	6.0889999999999995	TRN
CHEMBL98227	27924	4.0	3.467	TST
CHEMBL102178	27924	4.0	4.2666	TRN
CHEMBL102491	27924	4.0	3.8080000000000003	TRN
CHEMBL97687	27924	7.0	7.0062	TRN
CHEMBL96617	27924	4.0	4.1922	TRN
CHEMBL103150	27924	6.0	5.8089	TRN
CHEMBL441815	27924	4.0	4.1025	TST
CHEMBL323303	27924	5.8861	6.5197	TST
CHEMBL97549	27924	6.2596	6.5889	TST
CHEMBL103796	27924	4.0	4.3455	TST
CHEMBL102126	27924	4.0	4.0941	TST
CHEMBL97895	27924	5.8239	4.4946	TST
CHEMBL3354085	1439182	6.0269	6.3866	TST
CHEMBL3354098	1439182	6.5686	6.4976	TRN
CHEMBL3354109	1439182	5.5186	5.2859	TST
CHEMBL3354116	1439182	5.9914	5.9701	TRN
CHEMBL3354099	1439182	5.3809	5.3607	TRN
CHEMBL3354106	1439182	5.6289	5.5989	TRN
CHEMBL3354102	1439182	5.3325	5.3843	TRN
CHEMBL3354113	1439182	5.5935	5.5014	TRN
CHEMBL3354080	1439182	5.6925	5.7165	TST
CHEMBL3354115	1439182	5.7932	5.7972	TRN
CHEMBL3354082	1439182	5.6326	5.4349	TST
CHEMBL3354090	1439182	5.7799	5.8121	TRN
CHEMBL3354123	1439182	5.0888	5.1398	TRN
CHEMBL3354083	1439182	5.7399	5.3622	TST
CHEMBL278315	1439182	7.301	5.5565	TST
CHEMBL3354089	1439182	5.3098	5.2297	TRN
CHEMBL3354092	1439182	5.7620000000000005	5.6837	TRN
CHEMBL3354114	1439182	5.4023	5.4269	TRN
CHEMBL3354110	1439182	5.289	5.3893	TRN
CHEMBL3354104	1439182	5.5302	5.5254	TRN
CHEMBL3354097	1439182	6.0132	6.005	TRN
CHEMBL3354124	1439182	6.5229	6.5528	TRN
CHEMBL3354105	1439182	5.3615	5.3452	TRN
CHEMBL3354119	1439182	5.4789	5.4256	TRN
CHEMBL3354101	1439182	5.4698	5.4631	TRN
CHEMBL3352834	1439182	5.5031	5.5187	TRN
CHEMBL3354095	1439182	5.5058	5.5003	TRN
CHEMBL3354646	1439182	6.7212	6.6819	TRN
CHEMBL3354086	1439182	5.3883	5.7679	TRN
CHEMBL3354121	1439182	5.8327	5.8432	TRN
CHEMBL3354108	1439182	5.9136	5.8913	TRN
CHEMBL3354100	1439182	5.3872	5.4206	TRN
CHEMBL3354093	1439182	6.301	5.9645	TRN
CHEMBL3354103	1439182	5.4023	5.4729	TRN
CHEMBL3354120	1439182	5.3429	5.3042	TRN
CHEMBL3354647	1439182	4.0	3.9996	TRN
CHEMBL3354648	1439182	4.0	3.9645	TRN
CHEMBL3354084	1439182	5.7747	5.8005	TST
CHEMBL3354645	1439182	5.7305	5.7408	TRN
CHEMBL3354107	1439182	6.0362	5.9437	TST
CHEMBL3354111	1439182	5.2815	5.2152	TRN
CHEMBL3354649	1439182	5.6757	5.6742	TRN
CHEMBL3354122	1439182	5.2197	5.2015	TRN
CHEMBL3354081	1439182	5.5467	5.5784	TST
CHEMBL3354117	1439182	5.9066	5.9754	TRN
CHEMBL3354094	1439182	6.0506	5.5083	TST
CHEMBL3354096	1439182	5.218999999999999	5.4207	TST
CHEMBL3354079	1439182	5.9508	5.4636	TST
CHEMBL3354118	1439182	5.4056	5.4155	TRN
CHEMBL3354112	1439182	5.1605	5.1976	TRN
CHEMBL3354088	1439182	5.0731	5.3149	TST
CHEMBL3354087	1439182	5.4622	5.3157	TST
CHEMBL3354091	1439182	6.2596	6.3171	TRN
CHEMBL3354125	1439182	5.7696	5.829	TRN
CHEMBL307152	75622	5.9788	6.2517	TRN
CHEMBL306047	75622	5.7878	5.6336	TRN
CHEMBL308594	75622	5.9469	5.9861	TRN
CHEMBL76499	75622	4.0	5.0054	TRN
CHEMBL74883	75622	5.7212	5.8971	TRN
CHEMBL73781	75622	5.8097	6.2696	TRN
CHEMBL306527	75622	4.0	4.364	TRN
CHEMBL73767	75622	5.4145	5.08	TRN
CHEMBL73413	75622	5.52	5.6364	TRN
CHEMBL306611	75622	5.7447	5.4011	TRN
CHEMBL73772	75622	5.5498	5.6478	TRN
CHEMBL308541	75622	6.2366	5.349	TRN
CHEMBL306367	75622	5.3279	4.8467	TRN
CHEMBL76326	75622	6.7696	6.5092	TRN
CHEMBL75952	75622	5.5702	5.528	TRN
CHEMBL73499	75622	4.699	4.2766	TRN
CHEMBL308116	75622	5.6757	5.7516	TRN
CHEMBL75610	75622	5.4271	5.3987	TRN
CHEMBL268368	75622	6.0706	5.9593	TST
CHEMBL306082	75622	4.0	4.3931	TRN
CHEMBL306114	75622	5.4157	5.3497	TRN
CHEMBL310260	75622	5.3904	6.2913	TST
CHEMBL72808	75622	4.0	4.9932	TRN
CHEMBL307219	75622	6.0	5.2527	TRN
CHEMBL73080	75622	5.327000000000001	4.8629	TRN
CHEMBL74637	75622	6.7696	6.763999999999999	TST
CHEMBL75984	75622	5.5421	5.314	TRN
CHEMBL307150	75622	5.7033	5.5613	TRN
CHEMBL75953	75622	5.1858	4.7988	TRN
CHEMBL76464	75622	6.3468	6.0974	TST
CHEMBL307007	75622	5.3449	5.0835	TRN
CHEMBL73751	75622	5.8416	6.0587	TST
CHEMBL73718	75622	5.8327	6.2544	TST
CHEMBL74289	75622	5.9666	5.6332	TRN
CHEMBL306748	75622	6.1249	5.8293	TST
CHEMBL311851	75622	6.0506	6.0978	TST
CHEMBL72076	75622	6.7595	6.2845	TRN
CHEMBL306045	75622	4.7669999999999995	5.156000000000001	TRN
CHEMBL72077	75622	5.7721	5.5914	TST
CHEMBL73485	75622	5.8447	5.5575	TRN
CHEMBL73742	75622	5.9208	5.8285	TST
CHEMBL308252	75622	5.6655	5.8763	TST
CHEMBL76337	75622	6.1135	6.271	TRN
CHEMBL310491	75622	5.4672	5.5365	TRN
CHEMBL308979	75622	6.3768	6.65	TRN
CHEMBL308099	75622	6.1739	6.2229	TRN
CHEMBL430606	75622	5.983	6.0343	TRN
CHEMBL73764	75622	5.9101	6.1039	TRN
CHEMBL308479	75622	5.4547	5.1042	TRN
CHEMBL76390	75622	4.0	4.6632	TRN
CHEMBL441258	75622	5.6289	5.2496	TRN
CHEMBL72754	75622	5.8665	5.9281	TST
CHEMBL75368	75622	6.699	6.6873	TRN
CHEMBL307630	75622	5.6737	5.9548	TRN
CHEMBL312292	75622	6.0	6.0368	TRN
CHEMBL263042	75622	5.1524	4.4515	TRN
CHEMBL73794	75622	5.8601	6.0355	TRN
CHEMBL76332	75622	5.0565	5.246	TRN
CHEMBL306034	75622	5.6946	5.5198	TST
CHEMBL72607	75622	5.4572	5.3785	TRN
CHEMBL431181	75622	4.0	4.5645	TRN
CHEMBL73343	75622	5.7905	6.4665	TST
CHEMBL72069	75622	5.9469	6.0271	TRN
CHEMBL72661	75622	5.6216	5.4398	TST
CHEMBL73832	75622	4.0	4.4899	TRN
CHEMBL306501	75622	5.7077	5.9179	TST
CHEMBL308994	75622	4.0	4.1702	TRN
CHEMBL309343	75622	4.0	4.039	TRN
CHEMBL306856	75622	5.8996	6.1874	TST
CHEMBL308542	75622	4.0	5.0294	TST
CHEMBL1505994	736855	3.8916	4.0929	TRN
CHEMBL1610049	736855	5.247000000000001	5.218	TRN
CHEMBL1610901	736855	4.3749	4.4379	TRN
CHEMBL1331439	736855	4.4449	4.1861	TRN
CHEMBL1358066	736855	2.71	2.5735	TRN
CHEMBL1455906	736855	2.71	4.3373	TST
CHEMBL1503911	736855	4.4895	4.5223	TRN
CHEMBL1578032	736855	2.71	2.6794	TRN
CHEMBL1383420	736855	4.1425	4.3734	TRN
CHEMBL3198239	736855	4.6098	4.6468	TRN
CHEMBL1309548	736855	4.4851	4.412	TRN
CHEMBL1581490	736855	4.3919	4.3009	TRN
CHEMBL1440300	736855	5.7421	5.7626	TRN
CHEMBL1562059	736855	3.9716	4.369	TRN
CHEMBL1411322	736855	2.71	2.7535	TRN
CHEMBL1605795	736855	4.1893	3.9865	TRN
CHEMBL1561774	736855	4.207	4.2836	TRN
CHEMBL267099	736855	4.9793	4.9917	TRN
CHEMBL1344368	736855	4.3428	4.4229	TRN
CHEMBL1349063	736855	5.6815	5.8593	TRN
CHEMBL1507404	736855	4.5218	4.1815	TST
CHEMBL1613578	736855	5.2417	5.3215	TRN
CHEMBL1400375	736855	5.2544	5.3113	TRN
CHEMBL580955	736855	4.2568	4.0052	TRN
CHEMBL1322078	736855	2.71	2.9923	TRN
CHEMBL1501680	736855	5.3212	5.106	TRN
CHEMBL1469091	736855	3.8932	3.912	TRN
CHEMBL1497165	736855	2.71	2.8619	TRN
CHEMBL1438636	736855	5.2505	5.3478	TRN
CHEMBL1345979	736855	4.9049	4.0861	TST
CHEMBL1350133	736855	4.1103	4.1195	TRN
CHEMBL1459140	736855	6.0173	6.1368	TRN
CHEMBL1389555	736855	3.9374	3.8689	TRN
CHEMBL1967184	736855	4.3248	4.3759	TRN
CHEMBL1310617	736855	4.7278	4.0326	TST
CHEMBL1448374	736855	4.2047	3.8254	TRN
CHEMBL2002162	736855	4.813	4.7532	TST
CHEMBL1453299	736855	4.1928	4.0311	TRN
CHEMBL3194571	736855	5.6192	4.8665	TST
CHEMBL1612398	736855	4.7924	4.861000000000001	TRN
CHEMBL1563287	736855	2.71	2.5489	TRN
CHEMBL1387688	736855	5.2654	5.0479	TRN
CHEMBL1469415	736855	4.2383	4.2214	TRN
CHEMBL1499951	736855	4.7713	4.9497	TRN
CHEMBL1332524	736855	4.5516	4.3918	TRN
CHEMBL1580650	736855	4.1883	3.8761	TRN
CHEMBL1560894	736855	3.0	3.1769	TRN
CHEMBL598263	736855	6.2588	6.1622	TRN
CHEMBL1374630	736855	3.9617	4.2097	TRN
CHEMBL3190911	736855	4.301	4.4904	TRN
CHEMBL1519673	736855	4.4561	4.4749	TRN
CHEMBL1608477	736855	2.71	4.0522	TST
CHEMBL3208468	736855	3.925	3.9089	TRN
CHEMBL1525536	736855	4.3751	4.5217	TRN
CHEMBL1595089	736855	2.71	2.5855	TRN
CHEMBL1530852	736855	4.4608	4.1691	TRN
CHEMBL1300791	736855	3.7195	3.3826	TRN
CHEMBL1567944	736855	6.279	5.226	TST
CHEMBL3197258	736855	4.3275	4.368	TRN
CHEMBL1320007	736855	4.4586	4.4287	TRN
CHEMBL1585230	736855	4.3144	3.9571	TRN
CHEMBL1539610	736855	4.4948	3.3975	TST
CHEMBL1384872	736855	3.7398	3.7894	TRN
CHEMBL3191763	736855	4.4256	4.4122	TRN
CHEMBL3193922	736855	6.0716	5.9265	TRN
CHEMBL290077	736855	5.794	5.5061	TRN
CHEMBL3192555	736855	5.8794	6.0478	TRN
CHEMBL1498275	736855	4.6348	4.6315	TRN
CHEMBL1583923	736855	2.71	2.8207	TRN
CHEMBL1497562	736855	4.1132	4.1832	TRN
CHEMBL1352313	736855	4.9324	4.8943	TRN
CHEMBL1539357	736855	3.9339999999999997	3.84	TRN
CHEMBL1465527	736855	5.2321	5.1715	TRN
CHEMBL3190941	736855	4.5784	4.4744	TRN
CHEMBL1582217	736855	4.4239	4.2379	TRN
CHEMBL1303953	736855	4.7649	4.766	TRN
CHEMBL1302130	736855	4.1304	4.1782	TRN
CHEMBL1349671	736855	4.1307	4.2061	TRN
CHEMBL2003964	736855	5.2816	5.247000000000001	TRN
CHEMBL1529468	736855	2.71	2.9869	TRN
CHEMBL1383664	736855	4.0915	4.3624	TRN
CHEMBL1301700	736855	4.8293	4.796	TRN
CHEMBL1563483	736855	5.2625	5.0443	TST
CHEMBL1385210	736855	3.7319	3.8501	TRN
CHEMBL86104	736855	4.4097	4.5377	TRN
CHEMBL1409113	736855	3.8619	3.9179	TRN
CHEMBL1408328	736855	2.71	3.1248	TRN
CHEMBL1603156	736855	3.7276	3.5476	TRN
CHEMBL1573883	736855	4.1212	4.2733	TRN
CHEMBL1358722	736855	6.4737	4.8252	TST
CHEMBL1987894	736855	5.7587	5.7097	TRN
CHEMBL1339909	736855	5.2486	4.4919	TST
CHEMBL1364999	736855	5.2434	5.4133	TST
CHEMBL3208883	736855	3.8422	4.1306	TST
CHEMBL1450564	736855	4.6268	4.6497	TST
CHEMBL1345974	736855	4.9055	3.8765	TST
CHEMBL1534472	736855	3.9836	3.7395	TST
CHEMBL1461738	736855	4.5325	4.2010000000000005	TST
CHEMBL1319020	736855	4.2783	4.0417	TST
CHEMBL1443453	736855	4.3631	3.4825	TST
CHEMBL1477985	736855	2.71	3.4153	TST
CHEMBL1606097	736855	4.6427	4.7872	TST
CHEMBL1384253	736855	5.8551	5.0045	TST
CHEMBL1462352	736855	2.71	4.0252	TST
CHEMBL1501755	736855	5.2853	4.1082	TST
CHEMBL1565115	736855	3.7342	3.5309	TST
CHEMBL1506808	736855	4.2711	3.7104	TST
CHEMBL2431624	984872	9.301	8.7625	TRN
CHEMBL2431642	984872	6.1013	8.9922	TST
CHEMBL2431545	984872	9.301	9.5815	TRN
CHEMBL2431531	984872	9.301	9.1306	TRN
CHEMBL2431537	984872	9.301	9.1838	TRN
CHEMBL2431621	984872	9.301	9.1065	TRN
CHEMBL2431626	984872	9.301	9.1827	TRN
CHEMBL2431540	984872	9.301	9.4208	TRN
CHEMBL2431634	984872	9.301	8.8672	TRN
CHEMBL2431548	984872	9.301	9.2123	TRN
CHEMBL2429885	984872	9.301	9.5104	TRN
CHEMBL2431546	984872	9.301	9.3117	TRN
CHEMBL2431532	984872	9.301	9.2014	TRN
CHEMBL2431623	984872	9.301	8.7996	TRN
CHEMBL2431543	984872	9.301	9.3502	TRN
CHEMBL2431549	984872	9.301	9.3188	TRN
CHEMBL2431633	984872	7.5229	7.3026	TRN
CHEMBL2431647	984872	7.8539	8.5811	TRN
CHEMBL2431635	984872	9.301	9.1004	TRN
CHEMBL2431528	984872	5.1612	8.7376	TST
CHEMBL2431630	984872	7.0223	8.5215	TRN
CHEMBL2431632	984872	7.2218	6.9189	TRN
CHEMBL2431622	984872	9.301	8.9312	TRN
CHEMBL2431641	984872	6.6576	8.2903	TST
CHEMBL2431539	984872	9.301	9.2359	TRN
CHEMBL2431637	984872	7.301	7.1871	TRN
CHEMBL2431648	984872	9.301	8.7995	TRN
CHEMBL2431544	984872	7.301	8.7644	TRN
CHEMBL2431541	984872	9.301	9.4507	TRN
CHEMBL2431644	984872	9.301	9.0658	TRN
CHEMBL2431627	984872	9.301	8.8367	TRN
CHEMBL2431631	984872	9.301	9.0211	TRN
CHEMBL2431650	984872	9.301	8.8573	TRN
CHEMBL2431529	984872	5.0362	8.6489	TST
CHEMBL2431535	984872	9.301	9.341000000000001	TRN
CHEMBL2431646	984872	7.9208	8.4315	TRN
CHEMBL2431542	984872	9.301	9.3673	TRN
CHEMBL2431649	984872	9.301	9.2094	TRN
CHEMBL2429886	984872	9.301	8.8541	TST
CHEMBL2431536	984872	9.301	9.3739	TRN
CHEMBL2431639	984872	7.041	9.1293	TST
CHEMBL2431643	984872	9.301	9.1125	TRN
CHEMBL2431636	984872	9.301	8.8735	TRN
CHEMBL2431538	984872	9.301	8.6818	TRN
CHEMBL2431534	984872	9.301	9.6328	TRN
CHEMBL2431638	984872	9.301	9.0539	TST
CHEMBL2431629	984872	7.0969	8.3357	TRN
CHEMBL2431640	984872	9.301	9.1753	TST
CHEMBL474704	984872	8.3768	8.982000000000001	TST
CHEMBL2431628	984872	7.4202	8.6538	TST
CHEMBL2431547	984872	9.301	9.4019	TST
CHEMBL2431645	984872	9.301	9.1663	TST
CHEMBL2431533	984872	9.301	9.2943	TST
CHEMBL2431625	984872	9.301	8.7769	TST
CHEMBL188365	311595	5.0	5.0178	TRN
CHEMBL188877	311595	7.0	6.9296	TRN
CHEMBL185487	311595	6.699	6.6665	TRN
CHEMBL363066	311595	6.3979	6.4554	TRN
CHEMBL364403	311595	6.699	6.7233	TRN
CHEMBL366692	311595	7.2218	6.1807	TST
CHEMBL361250	311595	5.0	4.9885	TRN
CHEMBL186128	311595	5.0	5.0368	TRN
CHEMBL189458	311595	7.1549	7.1237	TRN
CHEMBL363952	311595	7.2218	7.1483	TRN
CHEMBL362435	311595	6.0	6.0574	TRN
CHEMBL188995	311595	7.5229	7.468	TRN
CHEMBL184175	311595	4.0	4.1655	TRN
CHEMBL181683	311595	5.8013	4.7768	TST
CHEMBL188223	311595	6.8239	6.9775	TRN
CHEMBL182846	311595	6.2007	6.1845	TRN
CHEMBL186723	311595	5.2	5.1513	TRN
CHEMBL181747	311595	6.5086	6.5287	TRN
CHEMBL361839	311595	6.301	3.7809	TST
CHEMBL359749	311595	5.9031	5.8258	TRN
CHEMBL182725	311595	6.4089	6.4334	TRN
CHEMBL184880	311595	4.2007	4.1506	TRN
CHEMBL187305	311595	7.0969	7.1083	TRN
CHEMBL186129	311595	4.0	3.9479	TRN
CHEMBL183249	311595	6.8239	6.796	TRN
CHEMBL426242	311595	5.0	4.9463	TRN
CHEMBL184934	311595	2.4	2.416	TRN
CHEMBL187832	311595	5.0	4.9289	TRN
CHEMBL188580	311595	7.3979	7.5218	TRN
CHEMBL188745	311595	6.0	5.8582	TRN
CHEMBL181497	311595	5.4123	6.0066	TST
CHEMBL188489	311595	6.699	5.9374	TST
CHEMBL434518	311595	6.9208	7.0673	TST
CHEMBL361069	311595	7.2218	6.3502	TST
CHEMBL185715	311595	8.0	8.06	TRN
CHEMBL182299	311595	6.2007	5.2170000000000005	TST
CHEMBL186390	311595	6.301	6.9025	TST
CHEMBL188547	311595	6.6021	7.2341	TST
CHEMBL189760	311595	6.9208	6.9974	TST
CHEMBL185865	311595	8.2218	8.0866	TRN
CHEMBL188595	311595	5.6003	5.6761	TRN
CHEMBL338047	311595	7.0	7.3551	TST
CHEMBL187786	311595	7.699	7.6631	TRN
CHEMBL188878	311595	6.4949	6.5324	TRN
CHEMBL184294	311595	6.7959	6.8563	TRN
CHEMBL361479	311595	6.7959	6.817	TRN
CHEMBL182580	311595	6.9208	6.763999999999999	TST
CHEMBL189030	311595	6.8861	6.848	TRN
CHEMBL366120	311595	6.301	6.4	TRN
CHEMBL188941	311595	7.5229	5.7214	TST
CHEMBL187513	311595	5.0	4.9881	TRN
CHEMBL185622	311595	6.0	5.992999999999999	TRN
CHEMBL184026	311595	5.0	4.9783	TRN
CHEMBL1504701	737148	3.0969	4.8326	TRN
CHEMBL1564935	737148	4.7258	4.7895	TRN
CHEMBL154358	737148	3.0969	4.362	TRN
CHEMBL1540099	737148	6.3872	5.6643	TRN
CHEMBL2004141	737148	5.8386	6.325	TRN
CHEMBL1314757	737148	5.8268	4.7947	TRN
CHEMBL2360527	737148	3.0969	4.8228	TRN
CHEMBL1460612	737148	4.1649	5.2229	TST
CHEMBL1575557	737148	5.3354	5.0803	TST
CHEMBL1970422	737148	6.4685	5.8864	TST
CHEMBL1427457	737148	6.4685	5.4772	TRN
CHEMBL1481347	737148	5.8894	5.6588	TRN
CHEMBL1444020	737148	3.0969	4.8246	TRN
CHEMBL1608412	737148	3.0969	4.9415	TRN
CHEMBL1506503	737148	7.7959	5.7606	TRN
CHEMBL1998940	737148	4.8601	5.6709	TST
CHEMBL1370513	737148	5.7932	3.827	TRN
CHEMBL1483201	737148	5.8097	5.3003	TRN
CHEMBL1489779	737148	6.2441	5.6246	TRN
CHEMBL1459746	737148	4.4089	4.8468	TRN
CHEMBL1971142	737148	5.7645	5.8739	TRN
CHEMBL1316247	737148	4.6402	5.1039	TRN
CHEMBL1300558	737148	7.7959	5.8870000000000005	TRN
CHEMBL3199286	737148	6.6576	5.2378	TRN
CHEMBL1364681	737148	4.8327	5.2586	TRN
CHEMBL1309542	737148	5.2118	5.281000000000001	TRN
CHEMBL1415844	737148	6.0	5.6684	TRN
CHEMBL1371264	737148	6.3872	5.3406	TRN
CHEMBL1509896	737148	6.5086	4.6334	TRN
CHEMBL579318	737148	5.8297	5.8482	TRN
CHEMBL1425889	737148	5.0283	5.2643	TRN
CHEMBL1595169	737148	5.3809	5.2157	TRN
CHEMBL277148	737148	4.8097	4.8447	TRN
CHEMBL1360484	737148	5.6421	4.8895	TRN
CHEMBL1304383	737148	6.0555	5.3283	TRN
CHEMBL455284	737148	3.0969	5.1912	TRN
CHEMBL1536342	737148	5.0283	5.5089999999999995	TRN
CHEMBL1606115	737148	5.1463	5.2418	TRN
CHEMBL2359072	737148	4.6757	5.0372	TRN
CHEMBL1462064	737148	5.0706	5.4497	TRN
CHEMBL1971727	737148	4.8894	5.2395	TRN
CHEMBL586602	737148	6.1675	5.7863	TRN
CHEMBL1505088	737148	4.8665	4.6479	TRN
CHEMBL1480238	737148	6.2924	5.3959	TRN
CHEMBL15968	737148	4.718999999999999	4.8323	TRN
CHEMBL1723154	737148	4.6716	4.6757	TRN
CHEMBL1435226	737148	4.8827	5.216	TRN
CHEMBL1525381	737148	3.0969	4.6553	TRN
CHEMBL1564737	737148	5.9586	4.7058	TRN
CHEMBL1256655	737148	3.0969	4.7924	TRN
CHEMBL1507347	737148	3.0969	4.6121	TRN
CHEMBL1519450	737148	3.0969	3.3871	TRN
CHEMBL1380996	737148	5.7496	5.5111	TRN
CHEMBL1966865	737148	5.718999999999999	4.6924	TRN
CHEMBL1592124	737148	5.7696	4.9761	TRN
CHEMBL1514534	737148	5.1255	4.4282	TRN
CHEMBL1995045	737148	6.4815	5.2522	TST
CHEMBL1422513	737148	3.0969	4.1476	TRN
CHEMBL1300273	737148	4.7669999999999995	4.4159	TRN
CHEMBL1400459	737148	4.9914	4.6326	TRN
CHEMBL1393195	737148	3.0969	4.6922	TRN
CHEMBL576349	737148	5.2034	5.1097	TRN
CHEMBL3189714	737148	6.3872	5.85	TRN
CHEMBL1381439	737148	5.3382	4.9421	TST
CHEMBL1368418	737148	5.3726	4.6614	TRN
CHEMBL1469379	737148	5.7055	4.7713	TRN
CHEMBL1995692	737148	4.4168	4.9258	TRN
CHEMBL1723033	737148	6.1308	4.8867	TRN
CHEMBL1538246	737148	5.8447	5.587999999999999	TST
CHEMBL1450116	737148	5.4921	5.0246	TRN
CHEMBL1352801	737148	5.0315	5.4661	TRN
CHEMBL1714459	737148	3.0969	4.9452	TRN
CHEMBL1331290	737148	3.0969	4.5086	TRN
CHEMBL1440300	737148	5.0057	4.7804	TRN
CHEMBL600100	737148	5.5686	5.4884	TRN
CHEMBL1382884	737148	4.6799	5.0280000000000005	TRN
CHEMBL1491637	737148	5.8894	5.0280000000000005	TRN
CHEMBL1569543	737148	3.0969	5.0657	TRN
CHEMBL1490339	737148	5.1838	5.0958	TRN
CHEMBL1537124	737148	5.2541	4.1268	TRN
CHEMBL1303161	737148	5.3107	5.2016	TRN
CHEMBL3197767	737148	3.0969	4.8458	TRN
CHEMBL1318350	737148	4.2007	5.5227	TST
CHEMBL1524014	737148	7.7959	4.881	TST
CHEMBL1531851	737148	3.0969	4.312	TRN
CHEMBL1392527	737148	5.8356	4.8828	TST
CHEMBL1380507	737148	5.5229	5.6239	TRN
CHEMBL1482542	737148	6.0706	5.3869	TRN
CHEMBL1390968	737148	4.8327	4.6312	TRN
CHEMBL1457201	737148	5.0778	5.7189	TRN
CHEMBL1352521	737148	5.3382	6.0152	TRN
CHEMBL1491534	737148	4.5751	4.7146	TRN
CHEMBL1597772	737148	3.0969	4.6337	TRN
CHEMBL1322738	737148	3.0969	4.1672	TRN
CHEMBL1990582	737148	5.5143	4.7924	TRN
CHEMBL1410008	737148	6.1675	4.9048	TRN
CHEMBL1364793	737148	3.0969	3.9731	TRN
CHEMBL1998531	737148	5.71	5.0631	TRN
CHEMBL1460440	737148	4.5918	4.5505	TRN
CHEMBL1363437	737148	6.3768	5.8459	TRN
CHEMBL1347071	737148	6.2596	5.3879	TRN
CHEMBL1537481	737148	5.082	5.5002	TRN
CHEMBL1612042	737148	4.466	4.5033	TRN
CHEMBL1609770	737148	5.3605	4.6923	TRN
CHEMBL1720152	737148	5.4045	5.4632	TST
CHEMBL600862	737148	3.0969	3.8431	TRN
CHEMBL1565338	737148	5.0675	4.3248	TRN
CHEMBL1563899	737148	5.4855	5.7062	TRN
CHEMBL1504204	737148	5.7399	5.7304	TRN
CHEMBL1986418	737148	6.284	5.2746	TRN
CHEMBL1330459	737148	5.5784	5.1979999999999995	TST
CHEMBL1432186	737148	5.1675	4.295	TRN
CHEMBL1309091	737148	5.4425	5.3387	TRN
CHEMBL1299946	737148	3.0969	4.5381	TRN
CHEMBL1319414	737148	4.308	5.0653	TRN
CHEMBL1336485	737148	5.6216	5.3260000000000005	TRN
CHEMBL1580219	737148	5.2161	5.3991	TRN
CHEMBL1570647	737148	4.585	5.194	TRN
CHEMBL1521172	737148	5.6402	4.8961	TRN
CHEMBL1468435	737148	5.4202	5.3331	TRN
CHEMBL1448642	737148	5.4034	5.1261	TRN
CHEMBL1369033	737148	5.5214	5.2174	TRN
CHEMBL1509493	737148	6.1024	4.7421	TRN
CHEMBL1535161	737148	3.0969	4.64	TRN
CHEMBL1448945	737148	4.9706	4.6512	TRN
CHEMBL1568294	737148	4.8356	4.6557	TRN
CHEMBL1418818	737148	5.684	5.4234	TRN
CHEMBL261113	737148	5.1013	5.4169	TRN
CHEMBL1410731	737148	4.3747	4.9807	TRN
CHEMBL1447442	737148	5.821000000000001	5.0444	TRN
CHEMBL1487720	737148	5.0419	4.5348	TRN
CHEMBL1483112	737148	5.0255	5.2897	TRN
CHEMBL1606309	737148	5.5607	4.9653	TRN
CHEMBL1588217	737148	6.3979	4.8727	TRN
CHEMBL1301125	737148	4.6968	5.327999999999999	TST
CHEMBL1482052	737148	5.3372	5.5373	TRN
CHEMBL1346112	737148	4.7033	5.5954	TRN
CHEMBL2005364	737148	5.0491	5.374	TRN
CHEMBL1602808	737148	5.2233	5.1487	TRN
CHEMBL3190965	737148	5.5317	5.4462	TRN
CHEMBL1484623	737148	5.2218	4.4801	TRN
CHEMBL2002169	737148	5.0742	5.2497	TRN
CHEMBL1456060	737148	3.0969	4.8299	TST
CHEMBL1398260	737148	6.2366	4.9914	TST
CHEMBL1327693	737148	4.7011	4.6323	TRN
CHEMBL1499792	737148	4.684	5.4191	TRN
CHEMBL274070	737148	5.2204	6.4261	TST
CHEMBL1514530	737148	3.0969	3.6609	TRN
CHEMBL1544465	737148	6.2007	5.8517	TRN
CHEMBL3193419	737148	4.9508	4.5064	TRN
CHEMBL1374718	737148	4.6038	5.5412	TRN
CHEMBL2094567	737148	3.0969	4.5361	TRN
CHEMBL1579258	737148	4.7471	5.9394	TST
CHEMBL1372889	737148	5.9586	6.5688	TRN
CHEMBL1536981	737148	6.2291	5.957000000000001	TRN
CHEMBL1457561	737148	4.9666	4.3283	TRN
CHEMBL1432638	737148	4.9626	5.1677	TRN
CHEMBL1481122	737148	6.1308	4.7998	TST
CHEMBL1303623	737148	5.9431	5.5301	TRN
CHEMBL602722	737148	5.5143	5.2644	TRN
CHEMBL1335177	737148	4.9547	4.7787	TRN
CHEMBL1482145	737148	5.2581	5.0619	TRN
CHEMBL1602385	737148	7.7959	5.6493	TRN
CHEMBL1577720	737148	5.3458	5.5142	TST
CHEMBL1452130	737148	5.6615	5.3415	TRN
CHEMBL1573994	737148	5.8447	6.1273	TST
CHEMBL578487	737148	5.7905	5.6987	TRN
CHEMBL1573050	737148	4.9281	4.357	TRN
CHEMBL1576851	737148	4.7055	4.671	TRN
CHEMBL1333930	737148	4.9066	6.1377	TRN
CHEMBL1585715	737148	5.4225	5.0752	TRN
CHEMBL1341270	737148	5.7905	5.8195	TST
CHEMBL1324319	737148	3.0969	4.36	TRN
CHEMBL1392776	737148	7.7959	6.154	TRN
CHEMBL1535490	737148	5.2708	5.7836	TST
CHEMBL1407572	737148	5.5186	5.3734	TST
CHEMBL1602083	737148	4.8928	5.1043	TRN
CHEMBL494255	737148	5.2336	5.3446	TST
CHEMBL3199744	737148	5.0057	4.563	TST
CHEMBL486504	737148	3.0969	4.6265	TRN
CHEMBL1422378	737148	5.5376	5.337999999999999	TRN
CHEMBL3195749	737148	5.983	5.4751	TRN
CHEMBL1578527	737148	3.0969	5.1364	TRN
CHEMBL1383397	737148	5.4672	5.1204	TST
CHEMBL299613	737148	4.6383	4.1953	TST
CHEMBL1335110	737148	6.1427	5.3727	TRN
CHEMBL1493942	737148	5.059	5.8876	TRN
CHEMBL1966890	737148	5.6073	5.3451	TRN
CHEMBL1391377	737148	4.8827	4.7832	TRN
CHEMBL2359467	737148	6.6021	5.638999999999999	TRN
CHEMBL1306816	737148	5.301	5.105	TST
CHEMBL1593286	737148	6.1079	5.553	TRN
CHEMBL1555271	737148	3.0969	3.7063	TRN
CHEMBL1325943	737148	6.0269	5.6589	TRN
CHEMBL1492399	737148	5.8861	6.0191	TRN
CHEMBL1331733	737148	5.1844	5.1946	TRN
CHEMBL1454000	737148	5.9666	5.845	TRN
CHEMBL1464206	737148	4.9830000000000005	5.0799	TRN
CHEMBL1524791	737148	3.0969	4.314	TRN
CHEMBL592600	737148	4.3904	3.4656	TRN
CHEMBL1444542	737148	5.2062	5.5238	TST
CHEMBL1387181	737148	6.1367	5.3865	TST
CHEMBL3197908	737148	4.6498	5.3629	TRN
CHEMBL577635	737148	5.7055	5.0987	TST
CHEMBL1492096	737148	5.617999999999999	5.8793	TRN
CHEMBL1704858	737148	4.9957	4.7396	TRN
CHEMBL1577966	737148	4.9031	5.1418	TST
CHEMBL1567899	737148	3.0969	4.2364	TRN
CHEMBL1400298	737148	3.0969	4.6749	TRN
CHEMBL1448627	737148	3.0969	5.5779	TST
CHEMBL1469102	737148	5.3936	4.9682	TST
CHEMBL1420462	737148	4.1938	4.3448	TST
CHEMBL590665	737148	3.0969	3.6814	TRN
CHEMBL1326180	737148	4.7545	5.0476	TRN
CHEMBL1486690	737148	3.0969	5.5986	TST
CHEMBL1342029	737148	5.2565	5.1521	TST
CHEMBL1324011	737148	4.6778	4.4888	TRN
CHEMBL1335846	737148	5.9586	5.707999999999999	TRN
CHEMBL1547232	737148	6.0269	5.5781	TST
CHEMBL1542868	737148	4.8601	5.3885	TRN
CHEMBL1465527	737148	5.1669	5.475	TST
CHEMBL1732859	737148	4.9547	5.205	TRN
CHEMBL1407659	737148	5.4895	5.7323	TRN
CHEMBL1411388	737148	5.3224	4.9932	TRN
CHEMBL1430060	737148	4.5884	4.755	TRN
CHEMBL1491324	737148	5.2984	5.3262	TRN
CHEMBL222409	737148	5.8386	5.5074	TRN
CHEMBL1410350	737148	4.9281	4.9054	TRN
CHEMBL1976638	737148	4.9431	4.5403	TST
CHEMBL1385053	737148	5.2104	4.5471	TRN
CHEMBL1467599	737148	3.0969	5.0061	TST
CHEMBL297323	737148	4.8097	5.0388	TRN
CHEMBL1397089	737148	3.0969	5.0407	TRN
CHEMBL1450086	737148	4.3307	5.0433	TRN
CHEMBL585071	737148	5.2441	5.1509	TST
CHEMBL1497989	737148	3.0969	4.0691	TRN
CHEMBL1372082	737148	5.5157	5.6368	TRN
CHEMBL3196472	737148	5.4437	5.4255	TRN
CHEMBL1401272	737148	3.0969	5.148	TRN
CHEMBL373137	737148	5.4486	5.4109	TRN
CHEMBL1387338	737148	4.172	4.9591	TRN
CHEMBL1367034	737148	6.2518	4.8915	TRN
CHEMBL1605536	737148	5.7645	4.7366	TRN
CHEMBL3198633	737148	7.7959	5.6311	TST
CHEMBL131037	737148	5.4023	5.055	TRN
CHEMBL3199403	737148	3.0969	4.5401	TRN
CHEMBL1602086	737148	5.7212	6.3364	TRN
CHEMBL1583768	737148	4.7305	5.364	TRN
CHEMBL1569988	737148	6.5086	6.3461	TRN
CHEMBL193872	737148	6.1079	5.7266	TST
CHEMBL1344838	737148	5.699	4.9197	TRN
CHEMBL1420393	737148	4.2899	4.7587	TRN
CHEMBL1438667	737148	5.4672	5.2725	TRN
CHEMBL1491621	737148	4.8477	5.0258	TST
CHEMBL1547706	737148	4.8356	4.7278	TRN
CHEMBL1486874	737148	5.0516	5.8115	TRN
CHEMBL428064	737148	6.5528	5.1443	TRN
CHEMBL1584985	737148	6.0132	5.1979999999999995	TST
CHEMBL1432368	737148	4.5482	5.0373	TRN
CHEMBL1481849	737148	4.8928	5.5618	TST
CHEMBL1727333	737148	5.9393	4.7809	TRN
CHEMBL1463659	737148	5.2457	5.7321	TRN
CHEMBL1568923	737148	5.9788	4.7857	TRN
CHEMBL1429850	737148	5.4841	5.1323	TST
CHEMBL1497939	737148	5.4168	5.9936	TRN
CHEMBL1409398	737148	5.1135	5.2346	TRN
CHEMBL2003909	737148	5.9547	5.1845	TRN
CHEMBL1484195	737148	4.9208	4.5855	TRN
CHEMBL1321427	737148	5.2147	5.0374	TRN
CHEMBL1531073	737148	4.6819	5.4138	TRN
CHEMBL1576251	737148	6.0809	5.4267	TRN
CHEMBL518292	737148	4.5072	5.3061	TST
CHEMBL1486253	737148	4.5031	5.2748	TST
CHEMBL1563483	737148	4.6946	5.1907	TST
CHEMBL600060	737148	5.4056	5.367999999999999	TRN
CHEMBL532160	737148	3.0969	5.1123	TRN
CHEMBL1461400	737148	4.2636	5.0771	TRN
CHEMBL1455137	737148	5.224	5.044	TRN
CHEMBL1608078	737148	4.6968	5.2069	TRN
CHEMBL1562664	737148	6.2147	5.4305	TRN
CHEMBL1439227	737148	4.9245	4.4819	TRN
CHEMBL1445297	737148	6.0757	5.7059	TRN
CHEMBL1387172	737148	5.8601	4.3969	TRN
CHEMBL1426762	737148	4.2907	4.6218	TST
CHEMBL1456851	737148	5.7122	5.3902	TRN
CHEMBL1609686	737148	4.6968	4.9218	TRN
CHEMBL1566488	737148	4.1759	4.7627	TRN
CHEMBL1392611	737148	5.7496	5.84	TRN
CHEMBL1600855	737148	4.3904	5.1806	TRN
CHEMBL1350673	737148	4.9872	4.5178	TRN
CHEMBL1371989	737148	3.0969	4.6751	TRN
CHEMBL1367311	737148	3.0969	4.0844	TRN
CHEMBL1411912	737148	5.8894	5.3045	TRN
CHEMBL89445	737148	3.0969	5.2593	TRN
CHEMBL1466542	737148	4.4237	4.073	TRN
CHEMBL1486214	737148	4.567	4.3209	TRN
CHEMBL3196754	737148	5.3372	5.942	TRN
CHEMBL1376759	737148	5.5421	5.1686	TRN
CHEMBL1392570	737148	5.5346	4.7756	TRN
CHEMBL1465706	737148	6.1367	5.2149	TRN
CHEMBL414890	737148	4.6882	4.9584	TST
CHEMBL1444065	737148	4.7696	4.9694	TRN
CHEMBL261114	737148	6.1079	5.6496	TRN
CHEMBL1362055	737148	3.0969	4.6626	TRN
CHEMBL1518625	737148	5.857	5.6522	TRN
CHEMBL1533321	737148	5.6073	5.4106	TST
CHEMBL1587868	737148	5.1158	5.3517	TRN
CHEMBL1476734	737148	5.5986	4.7326	TRN
CHEMBL3145303	737148	6.699	6.3071	TRN
CHEMBL1546843	737148	4.6737	5.0511	TRN
CHEMBL1368007	737148	4.5406	4.4824	TRN
CHEMBL1424468	737148	5.3585	5.6402	TRN
CHEMBL1310753	737148	6.5229	5.1628	TRN
CHEMBL1532328	737148	5.327000000000001	5.4868	TRN
CHEMBL1577016	737148	4.5361	4.6118	TST
CHEMBL1537680	737148	5.6021	4.8662	TRN
CHEMBL1479301	737148	3.0969	5.8166	TST
CHEMBL1525220	737148	5.6345	5.3058	TRN
CHEMBL1362402	737148	4.5186	5.0552	TRN
CHEMBL1540682	737148	4.8041	5.1195	TST
CHEMBL1467533	737148	5.4012	4.8294	TRN
CHEMBL1571885	737148	5.5031	4.9324	TRN
CHEMBL1362490	737148	5.7932	5.3792	TST
CHEMBL1497681	737148	5.3116	4.9772	TST
CHEMBL1437139	737148	6.4685	5.3123	TST
CHEMBL1528469	737148	4.4425	4.7909	TST
CHEMBL1452795	737148	6.284	6.0295	TRN
CHEMBL1598986	737148	6.0	5.2977	TRN
CHEMBL590927	737148	3.0969	3.423	TRN
CHEMBL1529115	737148	5.0585	5.6521	TRN
CHEMBL1391387	737148	5.8327	5.7621	TRN
CHEMBL374107	737148	3.0969	4.9202	TST
CHEMBL1343705	737148	3.0969	4.6913	TRN
CHEMBL1491981	737148	4.752	4.8681	TRN
CHEMBL1382438	737148	5.4034	5.0471	TRN
CHEMBL1403322	737148	5.7144	4.9353	TRN
CHEMBL1468181	737148	6.6383	6.1412	TRN
CHEMBL1545191	737148	5.4365	5.0978	TRN
CHEMBL1979536	737148	5.3233	5.5343	TRN
CHEMBL1402010	737148	5.6326	5.8045	TRN
CHEMBL1590016	737148	4.9318	4.9354	TRN
CHEMBL1533161	737148	5.0004	4.9533	TRN
CHEMBL1610821	737148	5.757000000000001	5.5522	TRN
CHEMBL1331541	737148	5.6126	4.7471	TRN
CHEMBL1590553	737148	4.2807	4.4963	TRN
CHEMBL1441701	737148	6.6576	4.8982	TST
CHEMBL1445650	737148	5.7825	4.5085	TRN
CHEMBL1529161	737148	3.0969	4.8822	TRN
CHEMBL3194964	737148	6.5086	5.2312	TRN
CHEMBL1542713	737148	6.585	5.2635	TRN
CHEMBL3196124	737148	6.6383	4.8377	TRN
CHEMBL1558156	737148	4.9957	5.2809	TRN
CHEMBL1309059	737148	4.7595	5.4355	TRN
CHEMBL1564136	737148	6.2612	5.2431	TST
CHEMBL3195657	737148	5.3595	5.7728	TRN
CHEMBL1544486	737148	5.6635	5.1978	TRN
CHEMBL1339270	737148	3.0969	4.3529	TRN
CHEMBL1308547	737148	5.4271	5.6123	TST
CHEMBL1493731	737148	5.0857	5.0688	TRN
CHEMBL3199673	737148	6.3872	5.5592	TRN
CHEMBL1716112	737148	7.7959	5.0355	TST
CHEMBL1501242	737148	3.0969	5.1873	TST
CHEMBL1469247	737148	4.5243	4.9633	TRN
CHEMBL1318526	737148	3.0969	4.4733	TRN
CHEMBL1488760	737148	4.5421	5.6213	TST
CHEMBL1591205	737148	7.7959	5.01	TST
CHEMBL1468786	737148	7.7959	5.6739	TST
CHEMBL1988042	737148	5.5214	4.6766	TRN
CHEMBL1596681	737148	6.0088	5.6588	TRN
CHEMBL1334514	737148	5.7496	5.461	TRN
CHEMBL1526767	737148	5.6517	5.3513	TRN
CHEMBL1448282	737148	6.1367	3.8471	TRN
CHEMBL1432507	737148	5.8729	5.7185	TRN
CHEMBL1611985	737148	5.1445	5.1901	TRN
CHEMBL1450748	737148	5.6308	6.023	TRN
CHEMBL1349116	737148	5.4815	5.1134	TRN
CHEMBL1491847	737148	4.6021	5.6636	TST
CHEMBL1510984	737148	5.2291	4.5512	TRN
CHEMBL1346284	737148	5.7447	5.7588	TRN
CHEMBL1528487	737148	4.3969	4.9772	TRN
CHEMBL1702373	737148	3.0969	4.7764	TRN
CHEMBL1502133	737148	5.3872	5.1699	TRN
CHEMBL1489149	737148	6.1192	5.3664	TRN
CHEMBL1400322	737148	5.8633	5.3664	TST
CHEMBL1717082	737148	5.585	5.5942	TRN
CHEMBL1565007	737148	5.5498	5.5387	TRN
CHEMBL1197556	737148	5.9957	5.7779	TST
CHEMBL1459767	737148	5.4123	4.9861	TRN
CHEMBL3197483	737148	6.4202	5.3268	TST
CHEMBL1375045	737148	4.7055	5.0231	TRN
CHEMBL578257	737148	5.6946	5.8393	TST
CHEMBL1329237	737148	5.6655	6.0693	TRN
CHEMBL1321754	737148	3.0969	4.5334	TRN
CHEMBL1346034	737148	5.3799	4.8741	TRN
CHEMBL1468134	737148	4.8182	4.8953	TRN
CHEMBL1964614	737148	6.6778	5.3778	TRN
CHEMBL1522289	737148	7.7959	5.479	TRN
CHEMBL1558755	737148	4.4547	4.3327	TRN
CHEMBL1332916	737148	3.0969	5.251	TRN
CHEMBL1467999	737148	5.9066	5.0008	TRN
CHEMBL1417428	737148	4.4685	5.2691	TST
CHEMBL1587218	737148	5.3768	5.0857	TRN
CHEMBL1379970	737148	6.0362	6.3432	TRN
CHEMBL1551000	737148	4.4353	5.0702	TRN
CHEMBL1712891	737148	4.7352	5.3087	TRN
CHEMBL1720876	737148	7.7959	5.4326	TST
CHEMBL1327496	737148	5.3335	5.0678	TRN
CHEMBL1319502	737148	5.2815	5.3133	TRN
CHEMBL586135	737148	3.0969	4.9561	TRN
CHEMBL1401965	737148	5.8928	5.1783	TST
CHEMBL1987894	737148	5.9586	6.06	TRN
CHEMBL578502	737148	5.2765	5.0767	TRN
CHEMBL1524929	737148	6.0969	5.292000000000001	TRN
CHEMBL1424127	737148	5.3778	5.4339	TRN
CHEMBL1429782	737148	4.7721	4.7259	TRN
CHEMBL1368103	737148	6.1612	5.075	TRN
CHEMBL1486664	737148	5.7258	5.1291	TRN
CHEMBL1302238	737148	5.4547	4.8934	TRN
CHEMBL1451893	737148	5.0362	4.9967	TST
CHEMBL1501091	737148	5.5086	4.9968	TRN
CHEMBL1548471	737148	4.1624	4.42	TRN
CHEMBL1418095	737148	3.0969	4.7376	TRN
CHEMBL3196134	737148	4.8013	5.0096	TRN
CHEMBL1380723	737148	5.4498	4.2778	TRN
CHEMBL1504565	737148	5.5406	5.2746	TST
CHEMBL1405288	737148	5.7423	5.1757	TRN
CHEMBL1323433	737148	3.0969	5.3973	TRN
CHEMBL3190028	737148	4.9872	5.4043	TRN
CHEMBL1560061	737148	6.4815	4.3456	TRN
CHEMBL2002162	737148	4.7055	5.2345	TST
CHEMBL1372199	737148	5.308	4.3646	TRN
CHEMBL1596740	737148	5.0716	5.2878	TRN
CHEMBL1393671	737148	5.1107	5.1453	TRN
CHEMBL1488472	737148	5.585	5.7628	TRN
CHEMBL1524095	737148	5.7352	5.6109	TRN
CHEMBL1357620	737148	3.0969	5.8429	TST
CHEMBL1332565	737148	5.1445	4.3654	TRN
CHEMBL1538267	737148	5.6216	4.9466	TRN
CHEMBL1422453	737148	5.2336	5.8357	TRN
CHEMBL1565636	737148	4.3363	4.785	TRN
CHEMBL1483593	737148	5.6345	5.9495	TRN
CHEMBL1473701	737148	3.0969	5.6179	TST
CHEMBL316589	737148	3.0969	4.5801	TRN
CHEMBL1544634	737148	3.0969	5.0545	TST
CHEMBL1373096	737148	4.3839999999999995	3.7466	TRN
CHEMBL1705098	737148	6.2076	5.176	TRN
CHEMBL1333294	737148	5.3799	4.7062	TRN
CHEMBL1343568	737148	4.9136	5.5505	TRN
CHEMBL1613639	737148	4.58	5.1631	TRN
CHEMBL1600399	737148	5.2733	5.4706	TRN
CHEMBL1451921	737148	4.1192	5.0819	TRN
CHEMBL1300908	737148	4.3915	4.6306	TRN
CHEMBL1459187	737148	5.0996	4.5516	TRN
CHEMBL1346432	737148	5.1979	4.987	TRN
CHEMBL1369930	737148	6.3468	5.3191	TRN
CHEMBL1363043	737148	5.3161	4.7087	TRN
CHEMBL1408150	737148	4.8761	5.144	TRN
CHEMBL1595790	737148	7.7959	5.8059	TST
CHEMBL1701791	737148	5.2197	4.5248	TRN
CHEMBL1993194	737148	3.0969	4.4733	TRN
CHEMBL1417726	737148	5.172000000000001	4.3913	TRN
CHEMBL1339678	737148	5.4908	5.3062	TRN
CHEMBL1734695	737148	5.5031	5.0921	TRN
CHEMBL1412747	737148	4.8327	5.0118	TST
CHEMBL1322272	737148	4.718999999999999	5.0948	TRN
CHEMBL1592774	737148	5.3915	5.2215	TRN
CHEMBL1494120	737148	5.1163	5.5884	TRN
CHEMBL261115	737148	5.0146	5.6917	TRN
CHEMBL1566108	737148	4.8477	4.5292	TRN
CHEMBL1515116	737148	5.0182	4.9072	TRN
CHEMBL1354093	737148	5.0969	5.6198	TRN
CHEMBL1582099	737148	5.4776	5.0439	TST
CHEMBL1465720	737148	5.6536	5.7261	TRN
CHEMBL3189873	737148	4.3625	5.2984	TRN
CHEMBL1412002	737148	3.0969	3.6901	TRN
CHEMBL1517461	737148	3.0969	4.5183	TRN
CHEMBL1600688	737148	3.0969	5.2725	TRN
CHEMBL1457403	737148	5.5654	5.7388	TRN
CHEMBL1357385	737148	5.6108	5.2626	TRN
CHEMBL1535665	737148	4.9706	4.6646	TRN
CHEMBL1520424	737148	5.0438	5.3978	TRN
CHEMBL1511029	737148	5.2351	5.101	TRN
CHEMBL1410857	737148	4.3862	5.2428	TST
CHEMBL1396209	737148	5.9245	6.1228	TRN
CHEMBL1479240	737148	5.1858	4.8792	TRN
CHEMBL279539	737148	5.5817	4.8282	TRN
CHEMBL3195389	737148	7.7959	6.8986	TRN
CHEMBL1476264	737148	3.0969	4.3487	TST
CHEMBL1561596	737148	5.3002	5.1518	TRN
CHEMBL1332139	737148	5.5467	5.266	TRN
CHEMBL1200512	737148	3.0969	5.4312	TST
CHEMBL1339245	737148	5.6676	5.3979	TRN
CHEMBL1528118	737148	4.9245	4.8064	TRN
CHEMBL1565526	737148	5.8125	4.6861	TRN
CHEMBL1515023	737148	5.556	5.1666	TRN
CHEMBL1310995	737148	4.6478	5.2967	TRN
CHEMBL1420037	737148	5.9031	5.5465	TST
CHEMBL3209306	737148	3.0969	5.371	TRN
CHEMBL1507250	737148	7.7959	6.0437	TRN
CHEMBL551783	737148	5.51	5.5928	TRN
CHEMBL1455279	737148	5.1101	4.699	TRN
CHEMBL265686	737148	5.4949	5.7847	TRN
CHEMBL1548492	737148	3.0969	3.6815	TRN
CHEMBL1569585	737148	4.9586	5.3163	TRN
CHEMBL1310479	737148	5.58	5.4702	TRN
CHEMBL1595952	737148	5.5884	4.7233	TRN
CHEMBL578512	737148	5.9547	5.6604	TRN
CHEMBL1711969	737148	4.3307	5.4223	TST
CHEMBL1500188	737148	6.0605	5.7234	TRN
CHEMBL1341442	737148	4.5243	4.9169	TRN
CHEMBL1419096	737148	5.4237	5.2817	TRN
CHEMBL1309487	737148	4.6882	5.4543	TRN
CHEMBL1481543	737148	6.2757	6.0284	TRN
CHEMBL3198970	737148	7.7959	5.3691	TRN
CHEMBL1333314	737148	4.9208	4.4381	TRN
CHEMBL1989858	737148	5.2118	4.93	TST
CHEMBL1370884	737148	5.2541	5.9775	TRN
CHEMBL1708144	737148	4.1746	5.1177	TRN
CHEMBL1736070	737148	3.0969	4.6663	TRN
CHEMBL1572746	737148	4.8182	5.5355	TRN
CHEMBL1416089	737148	4.6946	4.9851	TRN
CHEMBL1491238	737148	4.7669999999999995	5.1781	TRN
CHEMBL1460007	737148	4.9208	5.0254	TRN
CHEMBL1700777	737148	5.1158	5.2992	TRN
CHEMBL1586489	737148	5.317	5.3379	TRN
CHEMBL1521217	737148	7.7959	5.6275	TRN
CHEMBL1735990	737148	4.7852	4.675	TRN
CHEMBL601757	737148	5.7258	5.7554	TRN
CHEMBL1377693	737148	5.8182	5.0867	TRN
CHEMBL603129	737148	3.0969	5.124	TRN
CHEMBL1983939	737148	6.2596	4.9504	TRN
CHEMBL1326803	737148	6.4685	5.6567	TRN
CHEMBL1714537	737148	5.4295	5.18	TST
CHEMBL1300193	737148	3.0969	4.4839	TRN
CHEMBL547285	737148	6.3665	3.8208	TRN
CHEMBL1497999	737148	5.5229	5.377999999999999	TRN
CHEMBL1328466	737148	5.5702	5.3518	TRN
CHEMBL1409606	737148	5.567	5.2278	TST
CHEMBL3191151	737148	4.5528	5.4993	TRN
CHEMBL1453108	737148	4.7399	5.1765	TRN
CHEMBL1427279	737148	6.0809	5.4837	TRN
CHEMBL1464071	737148	4.8097	4.8881	TRN
CHEMBL1729978	737148	4.6778	4.8775	TRN
CHEMBL1353271	737148	4.9031	4.4466	TRN
CHEMBL1437715	737148	5.0004	4.6546	TRN
CHEMBL1332878	737148	5.5421	5.2327	TRN
CHEMBL1994193	737148	6.1079	4.7902	TRN
CHEMBL1359789	737148	3.0969	4.6208	TRN
CHEMBL1989603	737148	3.0969	5.1672	TRN
CHEMBL562566	737148	5.4342	6.0094	TRN
CHEMBL1571901	737148	4.6364	4.738	TRN
CHEMBL1399125	737148	3.0969	5.2347	TRN
CHEMBL1526339	737148	5.2774	4.4528	TRN
CHEMBL2135351	737148	6.6576	6.2377	TRN
CHEMBL1382128	737148	5.0526	5.1319	TRN
CHEMBL1461730	737148	6.5686	5.7428	TRN
CHEMBL577662	737148	6.0044	5.6522	TRN
CHEMBL1422161	737148	4.2857	4.7391	TRN
CHEMBL580955	737148	6.1805	3.5846	TRN
CHEMBL3194944	737148	7.7959	5.8121	TRN
CHEMBL1515368	737148	4.8996	4.4133	TRN
CHEMBL303579	737148	4.7986	5.4554	TRN
CHEMBL1713509	737148	4.9788	4.5684	TRN
CHEMBL1562712	737148	4.9788	5.3623	TRN
CHEMBL147514	737148	4.6003	4.9736	TRN
CHEMBL1448054	737148	5.7167	5.0832	TRN
CHEMBL1309521	737148	6.3279	5.3391	TRN
CHEMBL1495527	737148	4.8633	4.7042	TRN
CHEMBL1331836	737148	5.6478	5.3209	TRN
CHEMBL1442155	737148	5.2132	5.6624	TST
CHEMBL1348108	737148	4.6576	5.1561	TRN
CHEMBL1610510	737148	5.2865	5.186	TST
CHEMBL1300302	737148	5.3839999999999995	5.7474	TRN
CHEMBL1594114	737148	4.8268	5.1296	TRN
CHEMBL3191453	737148	3.0969	5.1339	TRN
CHEMBL1574879	737148	5.06	5.4942	TRN
CHEMBL1470568	737148	5.5834	5.7026	TRN
CHEMBL1317996	737148	3.0969	5.0223	TRN
CHEMBL2000440	737148	5.1158	5.505	TRN
CHEMBL1418432	737148	5.6635	4.9148	TRN
CHEMBL1391582	737148	5.2541	5.4809	TST
CHEMBL1475884	737148	3.0969	5.6049	TST
CHEMBL585502	737148	6.1427	5.3453	TRN
CHEMBL1393480	737148	5.617999999999999	5.5177	TRN
CHEMBL578944	737148	5.3969	5.6013	TRN
CHEMBL1307769	737148	5.7282	6.0158	TRN
CHEMBL1511424	737148	5.1337	5.2821	TRN
CHEMBL1397445	737148	5.1605	5.0692	TRN
CHEMBL1343823	737148	5.8297	5.6001	TRN
CHEMBL1305054	737148	5.9914	5.1633	TRN
CHEMBL1547979	737148	5.3625	5.3582	TST
CHEMBL1570491	737148	4.8665	4.7609	TRN
CHEMBL1542955	737148	5.5952	5.1986	TRN
CHEMBL1396619	737148	5.4225	5.1229	TRN
CHEMBL1519651	737148	5.7645	5.332999999999999	TRN
CHEMBL1505209	737148	5.7620000000000005	5.0118	TST
CHEMBL1499414	737148	4.8601	4.8294	TRN
CHEMBL1459140	737148	4.8125	4.8049	TRN
CHEMBL1703925	737148	4.7167	4.4431	TRN
CHEMBL78150	737148	4.8827	4.7694	TST
CHEMBL467987	737148	4.3468	4.3511	TST
CHEMBL2007135	737148	4.2874	5.249	TRN
CHEMBL3196351	737148	6.4949	4.4517	TRN
CHEMBL1387610	737148	5.8539	5.857	TRN
CHEMBL1558285	737148	5.6968	5.6758	TRN
CHEMBL1519279	737148	4.9031	4.4091	TRN
CHEMBL1339830	737148	4.5017	4.5044	TRN
CHEMBL1538784	737148	5.5143	4.4078	TST
CHEMBL1170485	737148	4.6536	5.7455	TST
CHEMBL1543337	737148	6.0555	6.1511	TST
CHEMBL1515626	737148	5.3439	5.8031	TST
CHEMBL1332955	737148	4.426	5.0484	TST
CHEMBL1304363	737148	5.3526	4.7262	TST
CHEMBL1426542	737148	5.6402	4.9031	TST
CHEMBL1338667	737148	3.0969	4.8118	TST
CHEMBL1306460	737148	5.0737	4.8809	TST
CHEMBL1553738	737148	4.5331	4.3296	TST
CHEMBL408702	737148	5.6517	5.6868	TST
CHEMBL1346039	737148	5.1046	5.2187	TST
CHEMBL1348332	737148	4.9586	5.3365	TST
CHEMBL1978733	737148	4.5901	5.0836	TST
CHEMBL1331593	737148	5.6308	5.1643	TST
CHEMBL1497812	737148	4.8729	4.8052	TST
CHEMBL1596798	737148	5.7696	5.74	TST
CHEMBL1332347	737148	4.4535	4.9157	TST
CHEMBL1361989	737148	3.0969	4.7362	TST
CHEMBL1484459	737148	3.0969	4.0	TST
CHEMBL1365398	737148	5.2	5.5062	TST
CHEMBL1556278	737148	4.1415	4.498	TST
CHEMBL1599776	737148	5.3625	4.6653	TST
CHEMBL1451284	737148	5.3288	5.1513	TST
CHEMBL1550278	737148	5.4841	5.3376	TST
CHEMBL1393625	737148	5.6126	5.6498	TST
CHEMBL1454029	737148	6.1739	5.396	TST
CHEMBL1411639	737148	3.0969	4.7788	TST
CHEMBL1513046	737148	4.8894	5.1838	TST
CHEMBL1383415	737148	5.5528	4.2408	TST
CHEMBL1312935	737148	5.4134	5.0351	TST
CHEMBL1344225	737148	5.2596	5.7702	TST
CHEMBL1445707	737148	3.0969	5.0079	TST
CHEMBL601180	737148	3.0969	4.9289	TST
CHEMBL1533166	737148	4.9957	5.972	TST
CHEMBL1586581	737148	6.1249	5.1326	TST
CHEMBL1475824	737148	4.3904	4.3716	TST
CHEMBL1377737	737148	5.3655	5.3159	TST
CHEMBL1458747	737148	5.3575	4.7747	TST
CHEMBL1412127	737148	5.7471	5.7741	TST
CHEMBL1612997	737148	3.0969	4.7607	TST
CHEMBL580918	737148	5.8447	5.7863	TST
CHEMBL1469224	737148	5.2874	5.6631	TST
CHEMBL1530673	737148	6.0269	5.0959	TST
CHEMBL579322	737148	5.4012	5.4911	TST
CHEMBL1537452	737148	5.5214	4.4764	TST
CHEMBL1344025	737148	5.6126	5.0006	TST
CHEMBL1484487	737148	5.6216	4.9952	TST
CHEMBL1359872	737148	7.7959	5.7283	TST
CHEMBL482116	737148	5.3605	5.4124	TST
CHEMBL1531170	737148	3.0969	4.6739	TST
CHEMBL1354927	737148	4.341	5.8269	TST
CHEMBL252387	737148	6.1871	5.642	TST
CHEMBL1553246	737148	5.2449	4.8284	TST
CHEMBL1532525	737148	5.7212	4.9275	TST
CHEMBL1610875	737148	4.9208	5.0367	TST
CHEMBL1337659	737148	5.2457	5.2372	TST
CHEMBL1714557	737148	4.1024	4.6459	TST
CHEMBL1452379	737148	5.1101	5.9926	TST
CHEMBL1432251	737148	5.4609	4.9807	TST
CHEMBL1374527	737148	6.0	5.8928	TST
CHEMBL1450653	737148	4.1481	4.6577	TST
CHEMBL3191855	737148	5.9872	5.5943	TST
CHEMBL1441122	737148	5.1146	5.0037	TST
CHEMBL1491079	737148	5.5467	5.0268	TST
CHEMBL1498959	737148	4.7352	4.3338	TST
CHEMBL3199475	954697	3.5591	3.4844	TRN
CHEMBL258844	954697	3.9747	4.399	TRN
CHEMBL2144069	954697	5.8813	5.9705	TRN
CHEMBL514499	954697	7.5638	7.3825	TRN
CHEMBL1230020	954697	4.6836	4.9168	TRN
CHEMBL210618	954697	4.2286	4.2234	TRN
CHEMBL472940	954697	2.4026	2.4568	TRN
CHEMBL577784	954697	4.5852	4.8523	TRN
CHEMBL213100	954697	6.0514	5.9086	TRN
CHEMBL102714	954697	4.203	3.9693	TRN
CHEMBL1357247	954697	3.6242	3.637	TRN
CHEMBL373751	954697	3.7989	3.8927	TRN
CHEMBL202721	954697	4.5367	4.7514	TRN
CHEMBL1256459	954697	7.5935	7.4961	TRN
CHEMBL573107	954697	4.2812	4.2343	TRN
CHEMBL259181	954697	4.353	4.5234	TRN
CHEMBL1242367	954697	5.2971	5.2899	TRN
CHEMBL483847	954697	4.644	4.6227	TRN
CHEMBL1190711	954697	6.2747	6.3373	TRN
CHEMBL558642	954697	5.7009	5.7468	TRN
CHEMBL512504	954697	4.0431	3.9532	TRN
CHEMBL65	954697	6.5763	6.6537	TRN
CHEMBL209148	954697	5.6162	5.6005	TRN
CHEMBL3349342	954697	4.1449	4.0164	TRN
CHEMBL393929	954697	4.6275	4.5452	TRN
CHEMBL9470	954697	5.6302	5.1901	TST
CHEMBL220241	954697	4.4893	4.5301	TRN
CHEMBL379975	954697	5.678999999999999	5.7414	TRN
CHEMBL3186408	954697	4.4944	3.8539999999999996	TST
CHEMBL189584	954697	5.1722	5.1953	TRN
CHEMBL515416	954697	5.1713	5.0887	TRN
CHEMBL1590308	954697	3.2626	3.9293	TST
CHEMBL192566	954697	7.9751	8.2866	TST
CHEMBL222102	954697	3.9888	3.8889	TRN
CHEMBL1516890	954697	4.0184	4.1817	TRN
CHEMBL509032	954697	6.2729	6.1903	TRN
CHEMBL180127	954697	4.9456	4.8715	TRN
CHEMBL300389	954697	7.3138	7.261	TRN
CHEMBL412142	954697	4.0488	4.2739	TRN
CHEMBL392695	954697	5.1634	5.1052	TRN
CHEMBL1643959	954697	5.6282	5.6052	TRN
CHEMBL2005886	954697	6.7543	6.9206	TRN
CHEMBL1909414	954697	4.4144	4.2188	TRN
CHEMBL1788116	954697	5.8524	5.7076	TRN
CHEMBL221137	954697	4.8424	4.7012	TST
CHEMBL2363137	954697	5.531000000000001	5.3715	TRN
CHEMBL483849	954697	2.5488	2.3246	TRN
CHEMBL188678	954697	4.4062	4.2545	TRN
CHEMBL1404918	954697	2.8810000000000002	2.9303	TRN
CHEMBL379300	954697	6.7126	6.9157	TST
CHEMBL135561	954697	4.4821	5.0199	TST
CHEMBL3392440	954697	4.2517	3.9922	TST
CHEMBL240954	954697	4.1171	4.1275	TST
CHEMBL1970879	954697	6.3935	5.9545	TST
CHEMBL585951	954697	5.9171	5.7879	TST
CHEMBL449158	954697	6.7969	6.5641	TST
CHEMBL92309	954697	3.7392	3.284	TST
CHEMBL1673039	954697	5.2598	5.5073	TST
CHEMBL191334	954697	4.2478	4.7162	TST
CHEMBL1327628	688547	2.9352	2.9101	TRN
CHEMBL3213880	688547	2.9347	2.9543	TRN
CHEMBL1567449	688547	2.9351	2.9525	TRN
CHEMBL1311023	688547	2.9348	2.9336	TRN
CHEMBL1383935	688547	2.9347	3.8406	TST
CHEMBL1491587	688547	2.9351	2.9383	TRN
CHEMBL1975888	688547	2.935	2.8914	TRN
CHEMBL1600251	688547	2.9353	2.9278	TRN
CHEMBL3198275	688547	4.0332	4.0201	TRN
CHEMBL1319897	688547	2.9354	2.924	TRN
CHEMBL1346834	688547	2.9354	2.9389999999999996	TRN
CHEMBL1605416	688547	2.9351	2.9261	TRN
CHEMBL1213905	688547	2.9354	2.9484	TRN
CHEMBL1509099	688547	2.935	2.9227	TRN
CHEMBL1964748	688547	4.1876	4.1863	TRN
CHEMBL1414242	688547	2.9351	2.9538	TRN
CHEMBL1425667	688547	2.935	3.3616	TST
CHEMBL532504	688547	2.9351	2.9352	TRN
CHEMBL1991679	688547	4.7886	4.7841	TRN
CHEMBL232148	688547	2.9347	3.1778	TST
CHEMBL1579318	688547	2.9346	2.9018	TRN
CHEMBL1432238	688547	2.935	2.9425	TRN
CHEMBL1518278	688547	2.9348	2.9243	TRN
CHEMBL1506957	688547	4.4146	4.4084	TRN
CHEMBL1373822	688547	2.9351	2.9343	TRN
CHEMBL1527352	688547	4.1541	4.1397	TRN
CHEMBL1459296	688547	2.935	2.9277	TRN
CHEMBL1318995	688547	2.9349	2.9264	TRN
CHEMBL1430347	688547	2.9349	3.2615	TST
CHEMBL1486581	688547	2.935	2.9429	TRN
CHEMBL1337776	688547	2.9346	2.9368	TRN
CHEMBL3214386	688547	2.9348	2.9266	TRN
CHEMBL2004756	688547	4.1173	4.1055	TRN
CHEMBL3193884	688547	2.935	2.9338	TRN
CHEMBL1488455	688547	4.2191	4.2213	TRN
CHEMBL585222	688547	4.1717	4.1597	TRN
CHEMBL1509929	688547	2.9357	2.9152	TRN
CHEMBL2006030	688547	4.1053	3.9502	TST
CHEMBL1386446	688547	2.9349	2.9469	TRN
CHEMBL1448943	688547	2.935	2.9406	TRN
CHEMBL1413196	688547	2.9349	2.9438	TRN
CHEMBL1510252	688547	2.935	2.9428	TRN
CHEMBL1506607	688547	2.9348	2.9478	TRN
CHEMBL1535518	688547	2.9351	2.9164	TRN
CHEMBL1557667	688547	4.1795	4.1823	TRN
CHEMBL3192859	688547	2.9358	2.9476	TRN
CHEMBL1383970	688547	2.9353	2.9410000000000003	TRN
CHEMBL400585	688547	2.9354	2.9365	TRN
CHEMBL3190223	688547	2.935	2.9561	TRN
CHEMBL1600434	688547	2.9348	2.9262	TRN
CHEMBL1300615	688547	3.943	3.9567	TRN
CHEMBL3213524	688547	2.9348	2.9358	TRN
CHEMBL1554350	688547	2.9347	2.9325	TRN
CHEMBL1340000	688547	2.935	2.9288	TRN
CHEMBL1501549	688547	2.935	2.9242	TRN
CHEMBL1596262	688547	4.3182	4.3098	TRN
CHEMBL582980	688547	2.9347	2.9693	TRN
CHEMBL1462325	688547	2.9351	2.8856	TRN
CHEMBL1336615	688547	2.9351	2.8869	TRN
CHEMBL3197908	688547	2.9347	2.9171	TRN
CHEMBL1544647	688547	2.935	2.9332	TRN
CHEMBL1324157	688547	2.9352	2.9508	TRN
CHEMBL295786	688547	4.3675	3.4504	TST
CHEMBL244683	688547	2.9355	2.9096	TRN
CHEMBL1400961	688547	2.9351	2.9392	TRN
CHEMBL3190804	688547	2.9349	2.9202	TRN
CHEMBL1601528	688547	2.9347	2.9548	TRN
CHEMBL3192787	688547	2.9349	2.9321	TRN
CHEMBL3195346	688547	2.935	2.9769	TRN
CHEMBL1489187	688547	2.9353	2.9506	TRN
CHEMBL1979558	688547	2.9354	3.0613	TST
CHEMBL1613234	688547	2.9349	2.9509	TRN
CHEMBL1577852	688547	2.935	2.9385	TRN
CHEMBL1375468	688547	2.9349	2.9231	TRN
CHEMBL1402878	688547	4.1651	4.1863	TRN
CHEMBL1545746	688547	2.9347	2.943	TRN
CHEMBL1578889	688547	2.9353	2.9393	TRN
CHEMBL3189738	688547	2.9353	2.9168	TRN
CHEMBL1303116	688547	2.9349	2.9235	TRN
CHEMBL1344938	688547	2.9347	2.9282	TRN
CHEMBL1561576	688547	3.9571	3.9774	TRN
CHEMBL1303938	688547	2.9351	2.9504	TRN
CHEMBL1398824	688547	4.1757	3.2232	TST
CHEMBL1307677	688547	2.9353	2.9986	TST
CHEMBL3194048	688547	2.9348	2.9833	TRN
CHEMBL1533640	688547	2.9352	2.9516	TRN
CHEMBL1542516	688547	2.9357	2.935	TRN
CHEMBL1404230	688547	2.9355	2.9377	TRN
CHEMBL1481360	688547	4.052	4.0328	TRN
CHEMBL1584969	688547	2.9345	2.9391	TRN
CHEMBL1331513	688547	4.1002	4.1113	TRN
CHEMBL1537068	688547	2.9348	2.9385	TRN
CHEMBL1382475	688547	2.935	2.9277	TRN
CHEMBL1372374	688547	2.9352	2.9454	TRN
CHEMBL1487460	688547	2.9356	3.3557	TST
CHEMBL1483899	688547	4.0211	4.0236	TRN
CHEMBL1407509	688547	4.158	4.1546	TRN
CHEMBL1576542	688547	4.0811	3.1453	TST
CHEMBL3190491	688547	2.9346	2.9239	TST
CHEMBL597452	688547	2.935	2.9344	TRN
CHEMBL1569192	688547	2.9351	2.9184	TRN
CHEMBL1545718	688547	4.0026	4.0005	TRN
CHEMBL1445852	688547	2.9349	2.9475	TRN
CHEMBL1430231	688547	4.0108	4.0043	TRN
CHEMBL1529540	688547	4.0938	4.1087	TRN
CHEMBL1520832	688547	2.9346	2.972	TRN
CHEMBL490592	688547	4.1328	3.343	TST
CHEMBL1369293	688547	2.9351	2.8996	TST
CHEMBL1427162	688547	4.4053	3.5032	TST
CHEMBL1551329	688547	2.9353	2.9451	TST
CHEMBL1481388	688547	2.9351	3.0556	TST
CHEMBL1392445	688547	2.935	3.0006	TST
CHEMBL3195512	688547	2.9351	3.0085	TST
CHEMBL1485041	688547	2.935	2.572	TST
CHEMBL26138	688547	2.9358	3.6987	TST
CHEMBL1421125	688547	2.9353	2.8786	TST
CHEMBL1516375	688547	2.9347	3.0089	TST
CHEMBL1484640	688547	2.9351	3.0783	TST
CHEMBL1393674	688547	2.9351	3.0329	TST
CHEMBL1427854	688547	2.9345	2.9479	TST
CHEMBL1577703	688547	3.9986	3.5434	TST
CHEMBL448245	688547	4.1266	3.3042	TST
CHEMBL1369106	688547	4.7507	3.1889999999999996	TST
CHEMBL1351173	688547	2.935	3.02	TST
CHEMBL3210930	688547	2.9351	2.8384	TST
CHEMBL1476893	688547	2.9348	3.1152	TST
CHEMBL70492	205492	7.3372	7.542000000000001	TRN
CHEMBL70965	205492	7.2441	7.7358	TRN
CHEMBL74182	205492	7.4815	7.3528	TRN
CHEMBL72678	205492	7.5086	7.4732	TST
CHEMBL308228	205492	6.9208	7.1995	TRN
CHEMBL308032	205492	4.3372	5.3893	TST
CHEMBL72788	205492	7.699	7.5406	TRN
CHEMBL307090	205492	7.9208	7.6023	TRN
CHEMBL303918	205492	4.4089	6.3779	TST
CHEMBL72337	205492	7.1024	6.6881	TRN
CHEMBL71468	205492	5.4437	6.2316	TST
CHEMBL306871	205492	7.3768	7.6324	TRN
CHEMBL70398	205492	7.8861	7.2966	TST
CHEMBL302368	205492	7.9586	7.3881	TRN
CHEMBL71071	205492	7.4089	7.3562	TRN
CHEMBL306470	205492	7.3768	7.2709	TRN
CHEMBL303155	205492	7.2366	7.4847	TRN
CHEMBL305222	205492	6.9208	7.3888	TRN
CHEMBL69506	205492	6.8861	7.4	TRN
CHEMBL308429	205492	7.0	6.5723	TST
CHEMBL71630	205492	6.8239	6.6788	TRN
CHEMBL71713	205492	6.9355	7.1537	TRN
CHEMBL70570	205492	6.8861	7.3372	TST
CHEMBL422948	205492	7.5229	7.3538	TRN
CHEMBL306524	205492	7.9586	7.6756	TRN
CHEMBL68049	205492	5.5229	5.8979	TRN
CHEMBL71482	205492	8.0809	7.7604	TRN
CHEMBL306912	205492	7.8539	7.599	TRN
CHEMBL306224	205492	8.2757	7.5084	TRN
CHEMBL68149	205492	7.2518	6.7092	TRN
CHEMBL308012	205492	6.3872	7.0077	TRN
CHEMBL70430	205492	7.9208	7.3889	TRN
CHEMBL71618	205492	7.2924	7.1478	TRN
CHEMBL69072	205492	7.3665	6.4389	TRN
CHEMBL72743	205492	7.585	7.2005	TRN
CHEMBL70354	205492	6.0757	6.6325	TRN
CHEMBL70571	205492	7.699	7.3641	TST
CHEMBL306189	205492	7.9101	7.7604	TRN
CHEMBL70049	205492	6.5528	6.5686	TRN
CHEMBL70426	205492	6.6383	6.7068	TRN
CHEMBL74175	205492	7.0706	7.3072	TRN
CHEMBL70315	205492	7.1805	7.2732	TRN
CHEMBL308397	205492	5.7212	6.7885	TRN
CHEMBL71014	205492	6.1549	6.5808	TRN
CHEMBL310249	205492	7.4089	7.7181	TRN
CHEMBL308598	205492	6.699	6.3987	TRN
CHEMBL71995	205492	7.5086	7.6674	TRN
CHEMBL302311	205492	7.3372	7.2771	TRN
CHEMBL69024	205492	7.2924	7.3172	TRN
CHEMBL302954	205492	6.7959	6.5249	TRN
CHEMBL430612	205492	6.3188	6.5011	TST
CHEMBL68890	205492	7.3872	7.7577	TRN
CHEMBL305780	205492	6.8539	6.9567	TST
CHEMBL70639	205492	6.0809	6.5917	TST
CHEMBL70406	205492	6.6021	6.5726	TST
CHEMBL71800	205492	6.8861	6.8466	TST
CHEMBL420932	205492	7.4318	7.6181	TST
CHEMBL70417	205492	7.5376	7.8495	TST
CHEMBL448154	70619	6.9586	6.9918	TRN
CHEMBL299347	70619	3.301	4.4211	TST
CHEMBL113070	70619	6.9586	6.9618	TRN
CHEMBL301612	70619	6.3372	6.3728	TRN
CHEMBL111913	70619	5.2366	5.246	TRN
CHEMBL324926	70619	6.3665	6.3621	TRN
CHEMBL113863	70619	6.2366	6.2546	TRN
CHEMBL113521	70619	7.1805	7.1748	TRN
CHEMBL109631	70619	6.9586	6.9618	TRN
CHEMBL110034	70619	5.5017	5.4922	TRN
CHEMBL320705	70619	5.4949	5.497000000000001	TRN
CHEMBL325589	70619	6.8239	6.8184	TRN
CHEMBL50470	70619	4.857	4.8726	TRN
CHEMBL332269	70619	5.3487	5.3396	TRN
CHEMBL51283	70619	7.5528	7.5622	TRN
CHEMBL321193	70619	6.7447	6.7363	TRN
CHEMBL109725	70619	3.301	4.4785	TST
CHEMBL112706	70619	7.3098	7.2971	TRN
CHEMBL113023	70619	6.3468	6.3498	TRN
CHEMBL109547	70619	5.8239	5.8311	TRN
CHEMBL109296	70619	6.0177	6.0184	TRN
CHEMBL111197	70619	6.4318	6.4314	TRN
CHEMBL109525	70619	4.4737	4.4622	TRN
CHEMBL324543	70619	7.3979	7.3931	TRN
CHEMBL50647	70619	7.2147	7.2122	TRN
CHEMBL326041	70619	5.4935	5.4794	TRN
CHEMBL49596	70619	5.8861	5.3827	TST
CHEMBL327127	70619	7.0969	7.0822	TRN
CHEMBL104244	70619	6.4949	6.5371	TRN
CHEMBL106232	70619	6.6198	6.5747	TRN
CHEMBL331366	70619	7.2596	7.2651	TRN
CHEMBL48172	70619	5.8508	5.8464	TRN
CHEMBL419022	70619	5.585	5.5852	TRN
CHEMBL323775	70619	7.4089	7.4069	TRN
CHEMBL110905	70619	7.4815	7.4688	TRN
CHEMBL297523	70619	7.4949	6.8351	TST
CHEMBL104779	70619	6.7212	6.6951	TRN
CHEMBL109759	70619	6.1549	6.1555	TRN
CHEMBL111339	70619	6.041	6.0523	TRN
CHEMBL113356	70619	4.8539	4.8488	TRN
CHEMBL112080	70619	7.4685	7.4787	TRN
CHEMBL113128	70619	5.1675	5.5752	TST
CHEMBL322298	70619	6.6778	6.6487	TRN
CHEMBL104153	70619	6.3872	6.3915	TRN
CHEMBL323405	70619	6.8239	6.8368	TRN
CHEMBL107472	70619	5.6021	5.8082	TST
CHEMBL111434	70619	5.6198	6.4779	TST
CHEMBL320339	70619	7.3372	7.4511	TST
CHEMBL111365	70619	6.2676	6.401	TST
CHEMBL323699	70619	5.1851	5.3224	TST
CHEMBL299194	70619	6.4202	6.4188	TST
CHEMBL51573	70619	3.301	4.3072	TST
CHEMBL111618	70619	5.7799	5.6739	TST
CHEMBL111247	70619	5.5229	6.2712	TST
CHEMBL1086226	161563	7.4202	7.1931	TRN
CHEMBL276983	161563	7.1249	6.7751	TRN
CHEMBL24141	161563	5.9245	6.0282	TRN
CHEMBL24566	161563	7.4949	7.3198	TRN
CHEMBL366281	161563	7.2518	7.1291	TRN
CHEMBL25008	161563	6.3279	6.4699	TST
CHEMBL285125	161563	6.0458	6.0027	TST
CHEMBL416743	161563	5.9586	5.8297	TRN
CHEMBL441959	161563	7.585	7.267	TRN
CHEMBL1083270	161563	6.9586	6.5572	TRN
CHEMBL26103	161563	7.6021	7.2544	TRN
CHEMBL3350945	161563	5.8097	6.0749	TRN
CHEMBL281301	161563	5.9208	6.3948	TRN
CHEMBL1084870	161563	7.2676	7.2821	TRN
CHEMBL24900	161563	6.4510000000000005	6.9538	TST
CHEMBL3350943	161563	6.2291	6.2107	TST
CHEMBL24712	161563	6.284	6.3802	TRN
CHEMBL25628	161563	7.5528	7.4856	TRN
CHEMBL24481	161563	7.3979	7.1279	TRN
CHEMBL280647	161563	6.6383	6.1111	TRN
CHEMBL25189	161563	7.6383	7.6634	TRN
CHEMBL1082299	161563	6.5376	7.0964	TRN
CHEMBL287278	161563	6.9747	6.9215	TRN
CHEMBL26399	161563	7.284	7.4409	TRN
CHEMBL1086227	161563	7.3665	7.4332	TRN
CHEMBL3350946	161563	5.9355	5.9945	TRN
CHEMBL24003	161563	7.0	6.7702	TRN
CHEMBL3350940	161563	6.2924	6.6027	TRN
CHEMBL1084830	161563	5.8794	6.4079999999999995	TRN
CHEMBL1086230	161563	7.2596	7.1695	TRN
CHEMBL1083714	161563	7.6021	7.1935	TRN
CHEMBL3350948	161563	6.4685	6.6888	TRN
CHEMBL279936	161563	5.9393	6.109	TRN
CHEMBL25594	161563	7.2676	7.2803	TRN
CHEMBL278092	161563	7.5376	7.3058	TRN
CHEMBL1082298	161563	7.284	7.4948	TRN
CHEMBL278094	161563	6.7496	7.0573	TRN
CHEMBL284363	161563	6.7959	6.6654	TST
CHEMBL25178	161563	5.9355	6.9232	TST
CHEMBL284765	161563	7.284	6.9392	TRN
CHEMBL26554	161563	6.5376	6.5478	TST
CHEMBL286007	161563	6.1308	5.9715	TRN
CHEMBL1082448	161563	6.8861	7.2089	TRN
CHEMBL24331	161563	7.5528	7.5092	TRN
CHEMBL278096	161563	6.3188	6.0722	TRN
CHEMBL25322	161563	6.7447	7.2383	TRN
CHEMBL23998	161563	7.4089	7.3238	TRN
CHEMBL280969	161563	5.8539	6.4382	TRN
CHEMBL25995	161563	5.9666	5.9814	TRN
CHEMBL25395	161563	7.0	7.0957	TRN
CHEMBL24267	161563	6.3468	6.4701	TRN
CHEMBL25486	161563	7.3565	7.2321	TRN
CHEMBL429385	161563	7.1487	7.1296	TRN
CHEMBL1086229	161563	7.1308	7.0555	TRN
CHEMBL280992	161563	6.4437	6.1928	TRN
CHEMBL285308	161563	7.6198	7.5132	TRN
CHEMBL3350947	161563	6.8861	6.8965	TRN
CHEMBL24096	161563	5.8539	6.0816	TRN
CHEMBL281687	161563	5.7959	6.7141	TST
CHEMBL1085961	161563	6.6576	6.5455	TRN
CHEMBL23989	161563	6.4815	6.0042	TRN
CHEMBL279242	161563	6.3565	6.622000000000001	TRN
CHEMBL282113	161563	6.0969	5.9274	TST
CHEMBL190535	161563	7.0706	7.2405	TRN
CHEMBL26216	161563	6.8861	7.0054	TST
CHEMBL25821	161563	5.9586	5.9664	TRN
CHEMBL282708	161563	6.4949	6.4607	TRN
CHEMBL24201	161563	5.8861	5.8749	TRN
CHEMBL1084871	161563	7.0223	6.6502	TRN
CHEMBL3350944	161563	6.3872	6.756	TRN
CHEMBL24843	161563	7.0969	7.0548	TRN
CHEMBL3350938	161563	7.1135	7.0885	TRN
CHEMBL1086499	161563	6.7696	6.6838	TRN
CHEMBL282855	161563	5.8861	6.2218	TST
CHEMBL24557	161563	6.2924	5.9978	TRN
CHEMBL1082297	161563	7.2757	7.4878	TRN
CHEMBL1083272	161563	7.1135	6.8968	TRN
CHEMBL193134	161563	6.3979	6.6212	TRN
CHEMBL282306	161563	6.0362	6.0665	TST
CHEMBL24524	161563	7.4685	7.4704	TRN
CHEMBL285307	161563	7.5229	7.471	TRN
CHEMBL24005	161563	6.2676	6.2068	TRN
CHEMBL24607	161563	7.3279	7.4273	TRN
CHEMBL24032	161563	6.2366	6.153	TRN
CHEMBL24068	161563	5.6596	6.0868	TRN
CHEMBL280388	161563	6.1871	6.1623	TST
CHEMBL3350942	161563	6.4559	6.5402	TST
CHEMBL25243	161563	6.4318	6.5449	TRN
CHEMBL284763	161563	7.0862	6.4602	TST
CHEMBL283635	161563	6.4437	6.6948	TRN
CHEMBL24501	161563	6.1308	5.7656	TST
CHEMBL538903	161563	7.5376	7.4223	TRN
CHEMBL187610	161563	7.2366	7.1523	TRN
CHEMBL1083271	161563	6.9208	6.7943	TRN
CHEMBL1085070	161563	6.9586	6.6406	TRN
CHEMBL370307	161563	6.9208	7.0548	TRN
CHEMBL26100	161563	6.1549	5.8974	TRN
CHEMBL282372	161563	6.7696	6.671	TRN
CHEMBL25881	161563	5.8861	6.4494	TST
CHEMBL24606	161563	5.9706	6.5151	TRN
CHEMBL1083269	161563	6.1675	6.3298	TST
CHEMBL25368	161563	7.5528	7.2884	TST
CHEMBL24680	161563	6.4202	6.0226	TST
CHEMBL284664	161563	6.1549	6.0177	TST
CHEMBL24213	161563	7.0	6.7995	TST
CHEMBL3350941	161563	6.0132	6.3757	TST
CHEMBL3350939	161563	6.9208	6.8508	TST
CHEMBL25584	161563	6.7696	6.6807	TST
CHEMBL280198	161563	6.8539	6.444	TST
CHEMBL284471	161563	7.6021	7.0748	TST
CHEMBL1086228	161563	6.6383	7.0735	TST
CHEMBL2441526	990348	5.0706	5.357	TST
CHEMBL2441516	990348	5.585	5.796	TRN
CHEMBL2441734	990348	5.6576	5.5742	TRN
CHEMBL2441513	990348	6.2218	6.5491	TRN
CHEMBL2441733	990348	5.7696	5.7932	TRN
CHEMBL2441739	990348	5.1249	4.7661	TST
CHEMBL2441522	990348	5.0	5.0576	TRN
CHEMBL2441517	990348	5.5528	5.5711	TRN
CHEMBL2441514	990348	6.1249	6.3279	TRN
CHEMBL2441541	990348	6.3372	6.1419	TRN
CHEMBL2441725	990348	6.4202	6.2441	TRN
CHEMBL2441534	990348	5.6778	5.7986	TRN
CHEMBL1312639	990348	5.1739	4.8208	TRN
CHEMBL2441722	990348	3.699	3.4131	TRN
CHEMBL2441525	990348	3.699	3.7817	TRN
CHEMBL2441535	990348	5.4949	5.5693	TRN
CHEMBL2441723	990348	4.699	5.0145	TRN
CHEMBL2441532	990348	6.5376	6.731	TRN
CHEMBL2441720	990348	3.699	4.843999999999999	TST
CHEMBL2441730	990348	5.9208	5.8433	TRN
CHEMBL2441712	990348	6.041	6.2417	TRN
CHEMBL2441536	990348	5.4815	5.4232	TRN
CHEMBL2441537	990348	5.4202	5.3109	TRN
CHEMBL2441511	990348	6.3565	6.3859	TRN
CHEMBL2441506	990348	6.4437	6.6562	TRN
CHEMBL2441508	990348	6.4202	6.306	TRN
CHEMBL2441528	990348	6.9586	6.7916	TRN
CHEMBL2441721	990348	3.699	4.7248	TST
CHEMBL2441544	990348	6.1739	6.0067	TRN
CHEMBL2441729	990348	6.0915	6.0117	TRN
CHEMBL2441716	990348	5.6021	5.7848	TRN
CHEMBL2441713	990348	6.0	5.971	TRN
CHEMBL2441521	990348	5.0	5.0178	TRN
CHEMBL2441502	990348	6.5376	6.5453	TRN
CHEMBL2441732	990348	5.7959	5.6341	TRN
CHEMBL2441718	990348	3.699	3.9857	TRN
CHEMBL2441505	990348	6.4685	6.5827	TRN
CHEMBL2441503	990348	6.5229	6.5946	TRN
CHEMBL2441504	990348	6.4815	6.3206	TRN
CHEMBL2441735	990348	5.6383	5.4952	TST
CHEMBL2441717	990348	4.7447	4.805	TRN
CHEMBL2441529	990348	6.9208	6.7336	TRN
CHEMBL2441727	990348	6.2676	6.3667	TRN
CHEMBL2441510	990348	6.3872	6.3147	TRN
CHEMBL2441731	990348	5.8861	5.8091	TRN
CHEMBL2441530	990348	6.8861	6.6864	TRN
CHEMBL2441518	990348	5.4318	5.5029	TRN
CHEMBL2441531	990348	6.8239	6.6996	TRN
CHEMBL2441507	990348	6.4437	6.6086	TRN
CHEMBL2441520	990348	5.1249	5.0298	TRN
CHEMBL2441715	990348	5.6198	5.7015	TRN
CHEMBL2441714	990348	5.9208	5.8325	TRN
CHEMBL2441719	990348	3.699	4.7499	TST
CHEMBL2441538	990348	5.3665	5.4878	TRN
CHEMBL2441726	990348	6.4437	6.3017	TRN
CHEMBL2441545	990348	6.0458	6.071000000000001	TRN
CHEMBL2441542	990348	6.3098	6.1725	TRN
CHEMBL2441533	990348	5.7447	5.7412	TRN
CHEMBL2441540	990348	4.7959	4.8799	TRN
CHEMBL2441524	990348	3.699	4.9229	TST
CHEMBL2441543	990348	6.1871	6.0745	TRN
CHEMBL2441724	990348	3.699	5.1145	TST
CHEMBL2441519	990348	5.4202	5.6045	TST
CHEMBL2441737	990348	5.5229	5.0	TST
CHEMBL2441527	990348	4.8861	5.1415	TST
CHEMBL2441539	990348	4.9586	5.8057	TST
CHEMBL2441738	990348	5.3665	4.7708	TST
CHEMBL2441736	990348	5.5528	5.5722	TST
CHEMBL1309747	990348	3.699	4.8349	TST
CHEMBL2441728	990348	6.2366	5.9795	TST
CHEMBL2441512	990348	6.3098	6.3601	TST
CHEMBL2441509	990348	6.3979	6.6442	TST
CHEMBL2441523	990348	3.699	5.4553	TST
CHEMBL300389	955056	6.8279	6.8278	TRN
CHEMBL189584	955056	4.2627	4.2625	TRN
CHEMBL191334	955056	5.4633	5.4634	TRN
CHEMBL1590308	955056	2.5146	3.1991	TST
CHEMBL483847	955056	3.6303	3.6304	TRN
CHEMBL379975	955056	5.9194	5.9194	TRN
CHEMBL1643959	955056	2.6884	2.6882	TRN
CHEMBL379300	955056	6.3123	6.3121	TRN
CHEMBL258844	955056	4.4009	4.4011	TRN
CHEMBL240954	955056	4.7423	4.0459	TST
CHEMBL2144069	955056	3.5362	3.5361	TRN
CHEMBL577784	955056	5.4449	5.4449	TRN
CHEMBL135561	955056	3.8137	3.8134	TRN
CHEMBL472940	955056	3.9719	3.9718	TRN
CHEMBL512504	955056	6.461	6.4612	TRN
CHEMBL1788116	955056	3.1060000000000003	3.1062	TRN
CHEMBL209148	955056	4.1826	4.1827	TRN
CHEMBL210618	955056	4.4435	4.4433	TRN
CHEMBL1404918	955056	2.9613	2.9611	TRN
CHEMBL509032	955056	5.114	5.1141	TRN
CHEMBL483849	955056	1.1895	1.1896	TRN
CHEMBL2005886	955056	4.5966	4.5964	TRN
CHEMBL1516890	955056	4.0288	4.0288	TRN
CHEMBL221137	955056	4.4096	4.3108	TST
CHEMBL180127	955056	2.5402	2.5403	TRN
CHEMBL3349342	955056	4.072	4.0721	TRN
CHEMBL558642	955056	2.6413	2.6415	TRN
CHEMBL1909414	955056	4.1342	4.1341	TRN
CHEMBL585951	955056	6.0486	6.0485	TRN
CHEMBL65	955056	8.2939	8.2939	TRN
CHEMBL1673039	955056	4.966	4.9661	TRN
CHEMBL393929	955056	5.3589	5.3592	TRN
CHEMBL222102	955056	4.2014	4.2010000000000005	TRN
CHEMBL3199475	955056	4.2617	4.2616	TRN
CHEMBL515416	955056	3.5435	3.5436	TRN
CHEMBL3186408	955056	3.415	3.6583	TST
CHEMBL213100	955056	3.7858	3.7857	TRN
CHEMBL373751	955056	3.1509	3.1510000000000002	TRN
CHEMBL514499	955056	5.4057	5.4058	TRN
CHEMBL1970879	955056	3.6736	3.6738	TRN
CHEMBL412142	955056	3.4046	3.4046	TRN
CHEMBL220241	955056	3.7444	3.7443	TRN
CHEMBL202721	955056	4.9692	4.9693	TRN
CHEMBL449158	955056	6.2698	6.2745	TST
CHEMBL1190711	955056	4.8617	4.8617	TRN
CHEMBL573107	955056	5.611000000000001	5.6111	TRN
CHEMBL9470	955056	6.4586	5.5972	TST
CHEMBL192566	955056	7.1597	7.2929	TST
CHEMBL1357247	955056	3.7202	3.7203	TRN
CHEMBL1242367	955056	4.1747	4.1748	TRN
CHEMBL259181	955056	4.203	4.2027	TRN
CHEMBL1230020	955056	4.4704	3.9166	TST
CHEMBL1256459	955056	6.5243	5.8606	TST
CHEMBL92309	955056	3.8318	2.9028	TST
CHEMBL102714	955056	4.2243	4.3692	TST
CHEMBL188678	955056	4.6046	5.0725	TST
CHEMBL2363137	955056	4.5683	4.6341	TST
CHEMBL3392440	955056	3.4201	3.4247	TST
CHEMBL392695	955056	4.283	3.8138	TST
CHEMBL8776	64008	5.2993	4.9875	TST
CHEMBL267483	64008	4.9547	5.1578	TRN
CHEMBL9168	64008	4.5638	5.0253	TRN
CHEMBL8677	64008	5.4685	5.2964	TRN
CHEMBL8925	64008	5.8327	5.4191	TRN
CHEMBL9342	64008	6.0511	6.1099	TRN
CHEMBL269108	64008	5.7747	5.9074	TRN
CHEMBL9283	64008	6.5143	6.5425	TRN
CHEMBL267279	64008	6.3936	6.2035	TRN
CHEMBL266336	64008	5.4547	5.3505	TRN
CHEMBL9189	64008	5.0453	5.072	TRN
CHEMBL9040	64008	5.3979	5.6198	TRN
CHEMBL8671	64008	5.4214	5.1301	TRN
CHEMBL8736	64008	6.0937	6.3141	TRN
CHEMBL9334	64008	7.3979	6.6774	TRN
CHEMBL9495	64008	5.7447	5.7411	TRN
CHEMBL268432	64008	5.7986	5.3658	TRN
CHEMBL273476	64008	5.9281	6.0937	TRN
CHEMBL9012	64008	5.1007	5.1878	TST
CHEMBL9502	64008	6.2749	6.5111	TRN
CHEMBL268902	64008	5.0768	4.9758	TRN
CHEMBL266337	64008	6.7352	6.2263	TRN
CHEMBL9488	64008	6.5017	6.0582	TRN
CHEMBL427935	64008	5.4849	5.4682	TRN
CHEMBL9228	64008	4.5317	4.9055	TRN
CHEMBL8911	64008	6.1249	5.7078	TRN
CHEMBL9139	64008	6.2233	6.4011	TRN
CHEMBL9132	64008	5.3768	5.5338	TRN
CHEMBL9141	64008	6.4001	6.1967	TRN
CHEMBL267695	64008	5.857	6.1331	TRN
CHEMBL9313	64008	6.5045	6.6334	TRN
CHEMBL9212	64008	5.2798	5.9957	TRN
CHEMBL9082	64008	5.6144	5.7529	TRN
CHEMBL9084	64008	4.8962	4.8023	TST
CHEMBL417971	64008	5.209	5.4184	TST
CHEMBL269140	64008	4.3947	5.0338	TST
CHEMBL268864	64008	6.5129	6.5514	TRN
CHEMBL266354	64008	5.7399	6.0749	TRN
CHEMBL9147	64008	5.4283	5.812	TRN
CHEMBL275306	64008	5.3036	5.1662	TRN
CHEMBL266143	64008	5.6271	5.5481	TRN
CHEMBL9223	64008	5.9706	6.0743	TRN
CHEMBL268433	64008	6.5482	5.9512	TRN
CHEMBL266144	64008	5.4449	5.2074	TRN
CHEMBL266594	64008	5.5376	6.0232	TRN
CHEMBL267761	64008	5.9	6.15	TST
CHEMBL9050	64008	6.2048	6.1734	TST
CHEMBL9119	64008	5.9788	5.9244	TST
CHEMBL428644	64008	5.5171	5.6663	TST
CHEMBL269141	64008	7.3872	6.2846	TST
CHEMBL266996	64008	4.6326	5.382999999999999	TST
CHEMBL8878	64008	5.4168	5.3163	TST
CHEMBL9183	64008	5.4698	4.9221	TST
CHEMBL417972	64008	6.0788	5.3693	TST
CHEMBL17224	88003	6.301	6.6356	TRN
CHEMBL279767	88003	5.6383	6.2594	TRN
CHEMBL17220	88003	6.1675	5.9479999999999995	TRN
CHEMBL17158	88003	6.2218	6.6167	TRN
CHEMBL280265	88003	6.3665	6.3737	TRN
CHEMBL17722	88003	6.4318	6.5519	TRN
CHEMBL17339	88003	5.1675	6.6671	TST
CHEMBL16911	88003	6.1487	5.8215	TRN
CHEMBL276063	88003	6.3979	6.7638	TRN
CHEMBL6252	88003	6.301	6.506	TRN
CHEMBL278262	88003	4.301	5.171	TRN
CHEMBL16838	88003	6.0862	6.169	TRN
CHEMBL280239	88003	6.0	6.5915	TRN
CHEMBL278724	88003	4.301	6.0569	TST
CHEMBL278491	88003	5.3645	5.5178	TRN
CHEMBL17736	88003	7.301	6.9498	TRN
CHEMBL417087	88003	7.0969	6.8853	TRN
CHEMBL279568	88003	5.5229	6.1761	TRN
CHEMBL17293	88003	6.699	6.7428	TRN
CHEMBL17389	88003	7.0969	5.9028	TRN
CHEMBL17210	88003	7.301	6.7246	TRN
CHEMBL17792	88003	6.1308	6.0761	TRN
CHEMBL278041	88003	7.301	6.8743	TRN
CHEMBL17641	88003	6.0315	6.2976	TRN
CHEMBL17148	88003	6.3768	6.7792	TST
CHEMBL275365	88003	6.1871	6.4381	TST
CHEMBL276114	88003	6.1871	5.5663	TRN
CHEMBL17204	88003	6.1938	5.8492	TRN
CHEMBL17334	88003	6.9208	6.7945	TRN
CHEMBL17135	88003	5.9431	5.6309	TRN
CHEMBL17370	88003	6.2366	6.7713	TRN
CHEMBL17445	88003	7.301	6.9084	TRN
CHEMBL17396	88003	7.0	6.8943	TRN
CHEMBL416169	88003	6.5229	6.2295	TRN
CHEMBL280317	88003	6.699	6.6486	TRN
CHEMBL17688	88003	6.2596	6.7949	TST
CHEMBL277587	88003	6.1487	6.1479	TRN
CHEMBL276548	88003	4.301	5.3774	TRN
CHEMBL17331	88003	7.301	6.6728	TRN
CHEMBL10	88003	7.0969	6.7672	TRN
CHEMBL17023	88003	6.1135	5.6238	TRN
CHEMBL276529	88003	6.1549	6.1495	TRN
CHEMBL17238	88003	6.2291	5.6676	TRN
CHEMBL17325	88003	6.4559	6.8393	TRN
CHEMBL17493	88003	6.5686	6.4675	TRN
CHEMBL280457	88003	6.0655	6.685	TRN
CHEMBL17273	88003	6.2076	6.1676	TRN
CHEMBL17480	88003	6.3565	6.7973	TRN
CHEMBL16925	88003	6.4559	6.5799	TST
CHEMBL16926	88003	6.1308	6.4407	TST
CHEMBL17252	88003	6.2218	5.9847	TST
CHEMBL17570	88003	6.5376	6.7572	TST
CHEMBL17346	88003	6.7212	6.7536	TST
CHEMBL274279	88003	4.301	6.5675	TST
CHEMBL277811	88003	4.301	5.4974	TST
CHEMBL17410	88003	5.5575	5.7143	TST
CHEMBL277724	88003	6.9208	6.6004	TST
CHEMBL17482	88003	5.8794	6.6988	TST
CHEMBL1643959	954421	3.2379	3.0088	TRN
CHEMBL180127	954421	3.1565	3.3041	TRN
CHEMBL65	954421	7.648	7.572	TRN
CHEMBL259181	954421	4.03	4.19	TRN
CHEMBL220241	954421	3.4861	3.3476	TRN
CHEMBL1190711	954421	5.3945	5.4353	TRN
CHEMBL2363137	954421	4.909	4.7879	TRN
CHEMBL255342	954421	3.5964	3.6714	TRN
CHEMBL3186408	954421	3.5777	3.6335	TST
CHEMBL222102	954421	3.037	3.0261	TRN
CHEMBL514499	954421	5.3267	5.1462	TRN
CHEMBL102714	954421	3.1489999999999996	3.3817	TRN
CHEMBL209148	954421	3.3152	3.3536	TRN
CHEMBL300389	954421	6.6724	6.6822	TRN
CHEMBL412142	954421	3.2018	3.4975	TRN
CHEMBL210618	954421	3.0612	3.0979	TRN
CHEMBL189584	954421	4.3407	4.3119	TRN
CHEMBL573107	954421	3.4357	3.4977	TRN
CHEMBL1186585	954421	3.0699	3.3436	TRN
CHEMBL191334	954421	5.0856	5.2451	TRN
CHEMBL2137530	954421	4.9745	4.627	TRN
CHEMBL399530	954421	3.9608	4.0727	TRN
CHEMBL472940	954421	4.9004	4.8797	TRN
CHEMBL188678	954421	3.6886	3.6429	TRN
CHEMBL585951	954421	5.8451	5.8109	TRN
CHEMBL240954	954421	3.1393	3.7089999999999996	TST
CHEMBL512504	954421	6.3904	6.5128	TRN
CHEMBL135561	954421	3.9627	4.2092	TRN
CHEMBL1970879	954421	3.2632	3.3823	TRN
CHEMBL213100	954421	4.0965	4.1862	TRN
CHEMBL379975	954421	3.6301	3.813	TRN
CHEMBL1516890	954421	3.9298	3.7414	TRN
CHEMBL1357247	954421	3.3162	3.1236	TRN
CHEMBL379300	954421	4.4919	4.7237	TRN
CHEMBL558642	954421	4.8061	4.5903	TRN
CHEMBL2144069	954421	3.1315	3.4569	TRN
CHEMBL449158	954421	6.0226	5.8297	TST
CHEMBL221137	954421	4.748	4.7589	TST
CHEMBL2134202	954421	4.1072	3.6903	TRN
CHEMBL1256459	954421	4.7438	4.5846	TRN
CHEMBL92309	954421	2.1287	2.9875	TST
CHEMBL1590308	954421	2.7309	2.8546	TST
CHEMBL515416	954421	4.1944	4.0155	TRN
CHEMBL1242367	954421	3.4873	3.3072	TRN
CHEMBL483847	954421	3.6137	3.5693	TRN
CHEMBL483849	954421	2.0254	2.2005	TST
CHEMBL1404918	954421	3.1759	3.0821	TRN
CHEMBL1788116	954421	4.0589	4.0411	TRN
CHEMBL1909414	954421	3.6143	3.7095	TRN
CHEMBL2005886	954421	4.6401	4.5975	TRN
CHEMBL3392440	954421	3.3321	3.1717	TRN
CHEMBL3349342	954421	4.4569	4.6786	TRN
CHEMBL1673039	954421	3.4330000000000003	3.3844	TRN
CHEMBL258844	954421	3.8046	3.6941	TRN
CHEMBL373751	954421	3.3523	3.3563	TRN
CHEMBL392695	954421	3.8778	4.2702	TST
CHEMBL9470	954421	6.1903	5.9008	TST
CHEMBL217354	954421	5.6091	4.7261	TST
CHEMBL577784	954421	4.9721	4.0917	TST
CHEMBL202721	954421	4.9819	3.7145	TST
CHEMBL1230020	954421	3.0499	3.3349	TST
CHEMBL3199475	954421	5.2459	4.1611	TST
CHEMBL509032	954421	3.6377	4.3726	TST
CHEMBL393929	954421	4.2109	3.7441	TST
CHEMBL192566	954421	8.6176	7.2082	TST
CHEMBL438797	321617	6.585	6.6737	TRN
CHEMBL382112	321617	6.6778	7.0654	TRN
CHEMBL197847	321617	6.1024	6.2959	TRN
CHEMBL194842	321617	6.6778	6.438	TRN
CHEMBL372755	321617	6.5528	6.9718	TRN
CHEMBL371225	321617	7.585	7.4127	TRN
CHEMBL381207	321617	7.3468	7.1202	TRN
CHEMBL372634	321617	5.3372	4.4621	TRN
CHEMBL371510	321617	7.7212	8.0656	TRN
CHEMBL382517	321617	7.4559	7.3845	TRN
CHEMBL371889	321617	7.4685	7.381	TRN
CHEMBL197353	321617	7.7212	7.5359	TRN
CHEMBL195054	321617	3.301	4.2989999999999995	TRN
CHEMBL382979	321617	8.5229	8.4156	TRN
CHEMBL262468	321617	6.8239	6.6285	TST
CHEMBL198155	321617	7.1938	6.9304	TRN
CHEMBL370006	321617	5.3372	5.3219	TST
CHEMBL195955	321617	7.3372	7.3304	TRN
CHEMBL198267	321617	7.2757	7.3008	TRN
CHEMBL196396	321617	5.7696	7.7282	TST
CHEMBL369908	321617	7.2757	6.9489	TRN
CHEMBL195964	321617	6.7696	5.3099	TST
CHEMBL196363	321617	8.5229	8.9141	TRN
CHEMBL196020	321617	7.2596	6.2277	TRN
CHEMBL372388	321617	6.2291	6.4911	TRN
CHEMBL198297	321617	7.8239	7.445	TRN
CHEMBL371206	321617	7.9208	7.5265	TRN
CHEMBL197592	321617	7.4437	7.0429	TRN
CHEMBL196934	321617	3.301	5.2126	TST
CHEMBL370738	321617	5.9586	5.9971	TRN
CHEMBL194366	321617	7.0	7.0453	TRN
CHEMBL371329	321617	8.2218	7.6928	TRN
CHEMBL371332	321617	7.0	7.6853	TRN
CHEMBL372174	321617	7.0177	7.1506	TRN
CHEMBL425749	321617	7.9586	8.0414	TRN
CHEMBL194236	321617	6.9208	7.2058	TRN
CHEMBL363393	321617	6.7447	7.8144	TST
CHEMBL365784	321617	7.1612	7.1997	TRN
CHEMBL199031	321617	7.2147	6.9697	TRN
CHEMBL196044	321617	3.301	5.2623	TST
CHEMBL372960	321617	6.7696	6.3303	TST
CHEMBL197635	321617	7.7696	7.3418	TRN
CHEMBL195828	321617	6.5376	6.4409	TRN
CHEMBL194321	321617	6.4685	6.6938	TRN
CHEMBL193920	321617	5.5528	5.9082	TRN
CHEMBL372765	321617	6.4815	6.3845	TRN
CHEMBL197828	321617	7.301	7.2381	TRN
CHEMBL196499	321617	7.284	7.3005	TRN
CHEMBL372744	321617	7.4685	7.6544	TRN
CHEMBL425387	321617	6.7447	7.2891	TRN
CHEMBL196747	321617	7.2676	7.3971	TRN
CHEMBL366241	321617	7.585	7.3322	TRN
CHEMBL370545	321617	7.8861	7.6989	TRN
CHEMBL381034	321617	6.7959	7.0119	TRN
CHEMBL198036	321617	5.7212	6.266	TRN
CHEMBL370325	321617	7.284	7.3159	TRN
CHEMBL445394	321617	6.9586	6.8197	TST
CHEMBL373272	321617	6.1192	6.2579	TST
CHEMBL371890	321617	6.8861	7.5567	TST
CHEMBL371379	321617	7.4685	7.01	TST
CHEMBL198601	321617	6.4815	7.1879	TST
CHEMBL194270	321617	6.9586	7.1509	TST
CHEMBL196636	321617	6.6383	7.1719	TST
CHEMBL196615	321617	7.0809	7.8152	TST
CHEMBL1802499	755719	7.5376	7.3203	TRN
CHEMBL1802561	755719	6.9586	6.8142	TRN
CHEMBL1803002	755719	7.3872	7.3729	TRN
CHEMBL1802558	755719	7.1135	7.0408	TRN
CHEMBL1802564	755719	7.0605	6.8738	TRN
CHEMBL1802578	755719	6.3665	6.3971	TRN
CHEMBL1802579	755719	5.0	5.1096	TRN
CHEMBL1802567	755719	5.0	5.4051	TRN
CHEMBL1802506	755719	7.4949	7.5983	TRN
CHEMBL1803063	755719	5.0	5.122000000000001	TRN
CHEMBL1802584	755719	7.3979	7.4782	TRN
CHEMBL1802505	755719	6.0	6.5578	TRN
CHEMBL1802495	755719	6.1427	5.0775	TRN
CHEMBL1802513	755719	7.4437	7.4852	TRN
CHEMBL1802507	755719	7.4685	7.4856	TRN
CHEMBL1803059	755719	5.0	5.193	TRN
CHEMBL1802997	755719	7.2924	7.4033	TRN
CHEMBL1802512	755719	7.1249	7.1221	TRN
CHEMBL1803057	755719	5.0	5.1336	TRN
CHEMBL1802514	755719	7.1367	7.2413	TRN
CHEMBL1802500	755719	7.7447	7.792000000000001	TRN
CHEMBL67	755719	7.2147	8.1063	TST
CHEMBL1802998	755719	8.0	7.9856	TRN
CHEMBL1802576	755719	6.9208	6.777	TRN
CHEMBL1802562	755719	6.2676	6.2476	TRN
CHEMBL1802571	755719	6.3188	6.0122	TST
CHEMBL1802557	755719	6.8239	6.8571	TRN
CHEMBL1802510	755719	8.3979	8.405	TRN
CHEMBL1802515	755719	6.1739	6.2594	TRN
CHEMBL1802509	755719	8.0969	8.1371	TRN
CHEMBL1800100	755719	6.8539	6.8614	TRN
CHEMBL1802582	755719	7.1192	7.138999999999999	TRN
CHEMBL1802992	755719	7.1805	7.3103	TRN
CHEMBL1802993	755719	7.2924	7.325	TRN
CHEMBL1802559	755719	6.1079	6.0615	TST
CHEMBL1803058	755719	6.4685	6.7211	TRN
CHEMBL1802508	755719	7.1739	7.2883	TRN
CHEMBL1802498	755719	7.4685	7.3428	TRN
CHEMBL1803060	755719	5.0	5.2354	TRN
CHEMBL1802572	755719	5.0	4.7131	TRN
CHEMBL1802502	755719	7.3768	6.9529	TRN
CHEMBL1802996	755719	7.5086	7.5327	TRN
CHEMBL1802577	755719	6.8861	6.8818	TRN
CHEMBL1802994	755719	7.2596	7.3878	TRN
CHEMBL1802575	755719	7.1192	7.15	TRN
CHEMBL441724	755719	6.8239	6.4646	TST
CHEMBL1803003	755719	7.5376	7.5089999999999995	TRN
CHEMBL1803061	755719	5.0	5.2277	TRN
CHEMBL1802503	755719	7.9586	7.7342	TRN
CHEMBL1802569	755719	6.7447	6.7175	TST
CHEMBL1802565	755719	6.9208	6.6723	TRN
CHEMBL1802581	755719	7.2147	7.1566	TRN
CHEMBL1803066	755719	5.0	4.9674	TRN
CHEMBL1802583	755719	6.7447	6.9871	TRN
CHEMBL1802496	755719	5.0	5.0901	TRN
CHEMBL1802566	755719	6.8239	6.7255	TRN
CHEMBL1803000	755719	7.5229	7.4185	TRN
CHEMBL1802995	755719	6.7212	6.8034	TST
CHEMBL1802497	755719	5.0	5.0218	TRN
CHEMBL1802501	755719	7.8239	7.8296	TRN
CHEMBL1802570	755719	7.1549	7.1065	TST
CHEMBL1803001	755719	6.9586	6.803999999999999	TRN
CHEMBL1802563	755719	5.0	4.9888	TST
CHEMBL1802504	755719	7.0	6.8864	TRN
CHEMBL1802494	755719	6.3098	6.6816	TST
CHEMBL1802573	755719	5.0	4.8064	TST
CHEMBL1802560	755719	7.3565	7.2886	TST
CHEMBL1803065	755719	5.0	5.1352	TST
CHEMBL1802574	755719	7.4815	7.4347	TST
CHEMBL1803064	755719	5.0	4.9816	TST
CHEMBL1802568	755719	5.0	5.3577	TST
CHEMBL1802580	755719	5.0	5.037	TST
CHEMBL1802999	755719	7.3768	7.3397	TST
CHEMBL1803062	755719	5.0	5.2101	TST
CHEMBL1802511	755719	8.0	8.0562	TST
CHEMBL1915645	788035	8.301	8.5892	TRN
CHEMBL1915435	788035	7.0362	7.0678	TRN
CHEMBL1915439	788035	7.8239	7.5759	TST
CHEMBL1915425	788035	6.8013	6.7528	TRN
CHEMBL1915636	788035	9.0	9.026	TRN
CHEMBL1915432	788035	6.7595	7.7323	TST
CHEMBL1915423	788035	4.6021	4.6086	TRN
CHEMBL1915649	788035	8.0	7.9951	TRN
CHEMBL1915448	788035	8.1549	8.0896	TRN
CHEMBL1915446	788035	7.3565	7.4027	TRN
CHEMBL1915427	788035	6.9318	7.0062	TST
CHEMBL1915424	788035	7.1308	7.0788	TRN
CHEMBL1915444	788035	7.5086	7.4349	TRN
CHEMBL1915638	788035	8.2218	8.2305	TRN
CHEMBL1915650	788035	8.3979	8.2566	TRN
CHEMBL1915637	788035	7.9208	8.0139	TRN
CHEMBL1915639	788035	8.0	7.9853	TRN
CHEMBL1915441	788035	7.7959	7.8584	TRN
CHEMBL1915643	788035	8.0969	8.0513	TRN
CHEMBL1915426	788035	7.7447	7.8681	TRN
CHEMBL1649765	788035	7.0269	7.1193	TRN
CHEMBL1915419	788035	4.6021	5.7926	TST
CHEMBL1915642	788035	7.699	7.7676	TRN
CHEMBL1915449	788035	7.9208	7.9949	TRN
CHEMBL1649586	788035	6.5317	6.4226	TST
CHEMBL1915633	788035	9.0	8.6745	TRN
CHEMBL1915648	788035	8.301	8.3197	TRN
CHEMBL1649762	788035	4.6021	5.5504	TST
CHEMBL1915420	788035	6.0487	6.0501	TRN
CHEMBL1915428	788035	8.0969	8.1202	TRN
CHEMBL1915634	788035	8.0969	8.0398	TRN
CHEMBL1915422	788035	7.7447	7.6215	TRN
CHEMBL1915640	788035	8.0	7.9977	TRN
CHEMBL1914471	788035	8.699	8.6979	TRN
CHEMBL1915437	788035	7.6778	7.5818	TRN
CHEMBL1915641	788035	7.9208	7.8951	TRN
CHEMBL1915431	788035	7.2596	8.1283	TST
CHEMBL1915445	788035	8.699	8.7073	TRN
CHEMBL1915436	788035	8.0	8.0535	TRN
CHEMBL1915447	788035	6.9469	6.9436	TRN
CHEMBL1915433	788035	8.0	7.8888	TRN
CHEMBL1915442	788035	8.5229	8.5256	TRN
CHEMBL1915430	788035	7.585	7.5941	TRN
CHEMBL1915635	788035	8.0969	8.0673	TRN
CHEMBL1915429	788035	7.699	7.6495	TRN
CHEMBL1915438	788035	8.2218	8.3323	TRN
CHEMBL1915434	788035	7.585	7.6192	TRN
CHEMBL1915646	788035	8.699	7.9556	TST
CHEMBL1915651	788035	8.3979	8.3454	TST
CHEMBL1649759	788035	4.6021	5.1737	TST
CHEMBL1649761	788035	5.9031	6.3413	TST
CHEMBL1915443	788035	8.2218	8.2473	TRN
CHEMBL1915440	788035	7.2291	7.2914	TRN
CHEMBL1915644	788035	9.0	8.2922	TST
CHEMBL1915421	788035	7.2676	7.2754	TST
CHEMBL1915647	788035	8.699	7.9526	TST
CHEMBL469156	532293	5.4559	5.4017	TRN
CHEMBL466355	532293	3.0	3.1639	TRN
CHEMBL467955	532293	3.0	4.9018	TST
CHEMBL497551	532293	5.6021	5.6754	TST
CHEMBL468813	532293	5.8239	5.4884	TRN
CHEMBL468956	532293	5.3279	4.9638	TRN
CHEMBL467783	532293	5.4559	5.506	TRN
CHEMBL467801	532293	4.5017	4.8181	TRN
CHEMBL467778	532293	5.5229	5.3816	TRN
CHEMBL399683	532293	5.3098	4.7443	TRN
CHEMBL250468	532293	5.7959	5.9114	TRN
CHEMBL498361	532293	5.3279	5.6335	TST
CHEMBL468153	532293	5.7959	6.1101	TRN
CHEMBL498777	532293	4.9830000000000005	4.7919	TRN
CHEMBL250469	532293	6.1549	6.2481	TRN
CHEMBL467956	532293	4.0851	5.2408	TST
CHEMBL467777	532293	3.0	3.8216	TRN
CHEMBL468148	532293	5.8239	5.4855	TRN
CHEMBL452104	532293	3.0	3.9362	TST
CHEMBL513179	532293	5.1487	5.0979	TRN
CHEMBL506055	532293	5.6778	5.3488	TRN
CHEMBL513337	532293	5.3872	5.6161	TRN
CHEMBL444762	532293	5.4685	5.5381	TRN
CHEMBL467785	532293	5.4815	5.4477	TRN
CHEMBL467784	532293	5.7959	5.8657	TRN
CHEMBL468814	532293	5.0757	5.1649	TRN
CHEMBL468147	532293	6.301	6.3906	TRN
CHEMBL250467	532293	5.3098	5.4124	TRN
CHEMBL513825	532293	5.4685	5.5089999999999995	TRN
CHEMBL513844	532293	5.7212	5.377000000000001	TST
CHEMBL468152	532293	6.0458	5.8127	TRN
CHEMBL468770	532293	4.1656	4.1768	TRN
CHEMBL468957	532293	6.1549	5.5309	TST
CHEMBL430020	532293	5.6576	5.8077	TRN
CHEMBL498776	532293	5.2366	5.4774	TRN
CHEMBL468996	532293	5.5376	5.7395	TST
CHEMBL249829	532293	5.4437	5.5641	TRN
CHEMBL467764	532293	3.0	4.9668	TST
CHEMBL401138	532293	6.0	5.7987	TRN
CHEMBL525561	532293	5.5086	5.4991	TRN
CHEMBL512115	532293	4.8996	4.7596	TST
CHEMBL498997	532293	5.699	6.0338	TST
CHEMBL451176	532293	4.6757	4.9551	TRN
CHEMBL467950	532293	6.0458	6.1627	TRN
CHEMBL250654	532293	5.4559	5.853	TRN
CHEMBL468023	532293	5.7959	5.5792	TRN
CHEMBL399844	532293	4.6308	4.1995	TRN
CHEMBL467800	532293	5.699	5.2915	TRN
CHEMBL495682	532293	5.3279	5.9023	TST
CHEMBL249828	532293	5.4202	5.5377	TRN
CHEMBL468771	532293	4.4157	4.3201	TRN
CHEMBL447195	532293	5.2218	4.9023	TST
CHEMBL3675574	1535845	7.0132	6.231	TRN
CHEMBL3675597	1535845	6.2823	5.399	TRN
CHEMBL3675583	1535845	5.0	5.1565	TRN
CHEMBL3670710	1535845	6.2596	5.9758	TST
CHEMBL3675556	1535845	4.0	5.1829	TRN
CHEMBL3670703	1535845	7.5229	7.4138	TRN
CHEMBL1232489	1535845	5.0	6.1252	TRN
CHEMBL3675566	1535845	7.6383	6.6279	TRN
CHEMBL3675571	1535845	7.0915	6.2268	TRN
CHEMBL3675582	1535845	6.0964	5.1292	TRN
CHEMBL3675547	1535845	5.0	6.231	TRN
CHEMBL3675549	1535845	5.0	6.3973	TRN
CHEMBL3675579	1535845	6.4353	7.175	TRN
CHEMBL3675604	1535845	5.0	5.3155	TST
CHEMBL3675603	1535845	6.8794	6.5073	TST
CHEMBL3675602	1535845	5.0	5.4191	TRN
CHEMBL3675590	1535845	5.0	4.662	TST
CHEMBL3675548	1535845	5.0	6.351	TRN
CHEMBL3675594	1535845	7.4815	6.605	TRN
CHEMBL3675543	1535845	6.8729	7.1746	TRN
CHEMBL3670707	1535845	6.3605	6.2383	TRN
CHEMBL3675577	1535845	6.3696	7.1739	TRN
CHEMBL3675544	1535845	6.1618	5.9885	TRN
CHEMBL3675589	1535845	5.0	5.0513	TRN
CHEMBL3670708	1535845	7.0969	7.1795	TRN
CHEMBL3670705	1535845	6.6308	7.0235	TRN
CHEMBL3675573	1535845	7.9914	6.5557	TST
CHEMBL3675601	1535845	6.2495	5.5976	TRN
CHEMBL3670704	1535845	7.6198	7.2925	TRN
CHEMBL3675560	1535845	5.0	5.5996	TRN
CHEMBL3675562	1535845	4.301	5.184	TRN
CHEMBL3675607	1535845	6.2197	5.9187	TRN
CHEMBL3670719	1535845	5.0	5.8743	TST
CHEMBL3670706	1535845	7.3098	7.0235	TRN
CHEMBL3639744	1535845	5.0	6.6279	TRN
CHEMBL3670718	1535845	6.2857	5.3894	TST
CHEMBL3675588	1535845	5.0	5.1319	TRN
CHEMBL3675591	1535845	6.4365	5.5939	TST
CHEMBL3675565	1535845	7.2596	6.231	TRN
CHEMBL3675569	1535845	7.4437	6.2122	TRN
CHEMBL3675551	1535845	5.0	6.6175	TRN
CHEMBL3670699	1535845	7.041	6.8449	TRN
CHEMBL3675575	1535845	7.8697	7.4642	TRN
CHEMBL3670698	1535845	7.284	7.044	TST
CHEMBL3675587	1535845	5.0	5.0113	TRN
CHEMBL3670714	1535845	6.9318	5.7478	TRN
CHEMBL3670715	1535845	6.2233	6.2826	TRN
CHEMBL3675546	1535845	6.5867	6.2222	TRN
CHEMBL3675586	1535845	5.0	5.1795	TRN
CHEMBL3675559	1535845	4.301	5.1756	TRN
CHEMBL3670721	1535845	5.0	5.7726	TRN
CHEMBL3670712	1535845	6.0458	6.2003	TST
CHEMBL3675545	1535845	6.0535	6.042999999999999	TRN
CHEMBL3670696	1535845	7.4559	6.938	TST
CHEMBL3675585	1535845	6.2336	5.2767	TRN
CHEMBL3675557	1535845	6.3605	6.1332	TRN
CHEMBL3670700	1535845	5.0	6.1207	TST
CHEMBL3675580	1535845	6.3536	6.8712	TRN
CHEMBL3670709	1535845	4.301	6.2006	TST
CHEMBL3670701	1535845	7.2218	7.5514	TST
CHEMBL3675541	1535845	6.6198	5.6249	TRN
CHEMBL3670716	1535845	5.0	5.4556	TST
CHEMBL3675600	1535845	6.1972	5.4518	TRN
CHEMBL3639695	1535845	7.7447	7.1876	TST
CHEMBL3670720	1535845	6.6737	6.5733	TRN
CHEMBL3675550	1535845	5.0	6.2122	TRN
CHEMBL3675568	1535845	7.7852	6.3973	TRN
CHEMBL3675570	1535845	7.7799	6.6175	TRN
CHEMBL3670695	1535845	7.5229	7.0108	TST
CHEMBL3670691	1535845	7.3372	7.0144	TST
CHEMBL3675599	1535845	6.0301	5.6338	TRN
CHEMBL3675572	1535845	7.7696	6.254	TST
CHEMBL3675584	1535845	5.0	5.1112	TRN
CHEMBL3670697	1535845	6.718999999999999	6.8064	TST
CHEMBL3675555	1535845	5.0	5.5722	TRN
CHEMBL3675552	1535845	5.0	6.2268	TRN
CHEMBL3670702	1535845	7.4437	7.1951	TST
CHEMBL3675553	1535845	5.0	6.254	TST
CHEMBL3675564	1535845	7.699	6.9339	TRN
CHEMBL3675592	1535845	6.2487	5.9061	TRN
CHEMBL3675558	1535845	4.301	5.1786	TRN
CHEMBL3675593	1535845	6.699	6.9029	TRN
CHEMBL3675595	1535845	5.0	5.6382	TRN
CHEMBL3675605	1535845	6.7033	6.4284	TRN
CHEMBL3675581	1535845	6.4935	5.3989	TRN
CHEMBL3675596	1535845	5.0	5.399	TRN
CHEMBL3675578	1535845	6.4237	6.1875	TRN
CHEMBL3675576	1535845	6.6345	6.9676	TRN
CHEMBL3670717	1535845	6.1931	5.8056	TRN
CHEMBL3670711	1535845	5.0	5.9629	TST
CHEMBL3675561	1535845	4.301	5.1346	TRN
CHEMBL3675567	1535845	7.4815	6.351	TRN
CHEMBL3675554	1535845	5.0	6.5557	TST
CHEMBL3670713	1535845	6.51	5.813	TRN
CHEMBL3675598	1535845	6.2526	5.9187	TRN
CHEMBL3675542	1535845	6.2741	6.3664	TRN
CHEMBL2181933	1528056	8.1487	8.1535	TRN
CHEMBL3643694	1528056	6.0706	6.968	TST
CHEMBL3643674	1528056	7.9586	7.9675	TRN
CHEMBL3643696	1528056	6.9586	7.6317	TST
CHEMBL3643670	1528056	6.3188	6.3216	TRN
CHEMBL3643698	1528056	6.8539	7.0873	TST
CHEMBL3643650	1528056	5.9586	5.9569	TRN
CHEMBL3643672	1528056	4.0	3.9984	TRN
CHEMBL3643669	1528056	7.0655	7.0756	TRN
CHEMBL3643646	1528056	6.8861	6.888	TRN
CHEMBL3643680	1528056	7.2676	7.2665	TRN
CHEMBL3643671	1528056	5.1487	5.1484	TRN
CHEMBL3643662	1528056	7.6021	7.598	TRN
CHEMBL3643659	1528056	6.7212	6.7189	TRN
CHEMBL3643652	1528056	6.1024	6.1036	TRN
CHEMBL3643667	1528056	6.7212	6.7224	TRN
CHEMBL3643660	1528056	8.0269	8.0299	TRN
CHEMBL3643653	1528056	5.2147	5.2167	TRN
CHEMBL3643699	1528056	6.5686	7.2392	TST
CHEMBL3643656	1528056	7.4202	7.4214	TRN
CHEMBL3643684	1528056	7.6021	7.607	TRN
CHEMBL3643678	1528056	7.0	7.0076	TRN
CHEMBL3643649	1528056	6.1739	6.1772	TRN
CHEMBL3643657	1528056	6.7959	6.7939	TRN
CHEMBL3643688	1528056	6.7959	6.7949	TRN
CHEMBL3643668	1528056	7.5229	7.5218	TRN
CHEMBL3643676	1528056	5.1675	5.1673	TRN
CHEMBL3643681	1528056	7.1367	7.1319	TRN
CHEMBL3643685	1528056	7.1192	7.1065	TRN
CHEMBL3643665	1528056	5.1079	5.1055	TRN
CHEMBL3643695	1528056	5.4685	7.2344	TST
CHEMBL3643647	1528056	5.3768	5.3775	TRN
CHEMBL3639425	1528056	5.7959	5.7963	TRN
CHEMBL3643691	1528056	6.4815	6.4849	TRN
CHEMBL3643682	1528056	7.1079	7.1089	TRN
CHEMBL3643673	1528056	7.8861	7.8852	TRN
CHEMBL3643666	1528056	5.6198	5.6203	TRN
CHEMBL3643654	1528056	5.1024	5.1031	TRN
CHEMBL3643690	1528056	8.3279	8.3223	TRN
CHEMBL3643664	1528056	6.5229	6.5198	TRN
CHEMBL3643697	1528056	5.5686	7.1702	TST
CHEMBL3643655	1528056	5.7447	7.0518	TST
CHEMBL3643677	1528056	7.4815	7.477	TRN
CHEMBL3643692	1528056	6.8861	7.2656	TST
CHEMBL3643658	1528056	7.8539	7.0984	TST
CHEMBL3643661	1528056	4.0	5.5232	TST
CHEMBL3643645	1528056	7.3279	8.1132	TST
CHEMBL3643679	1528056	5.7447	5.7432	TRN
CHEMBL3643689	1528056	7.0	7.0033	TRN
CHEMBL3643686	1528056	7.8861	7.8859	TRN
CHEMBL3643648	1528056	7.2076	8.1109	TST
CHEMBL3643683	1528056	5.7696	5.7698	TRN
CHEMBL3643693	1528056	6.4815	5.4917	TST
CHEMBL3643687	1528056	7.4318	7.4277	TRN
CHEMBL3643663	1528056	6.5086	6.2711	TST
CHEMBL3643651	1528056	6.5528	6.6721	TST
CHEMBL3643675	1528056	7.6576	7.6494	TRN
CHEMBL1495595	688448	5.1	5.1394	TRN
CHEMBL1395933	688448	4.4	4.5718	TST
CHEMBL565856	688448	7.0	7.0723	TRN
CHEMBL568166	688448	5.05	4.9513	TRN
CHEMBL1314875	688448	5.1	5.1277	TRN
CHEMBL1408593	688448	4.6	4.553999999999999	TST
CHEMBL566283	688448	6.15	6.1486	TRN
CHEMBL566495	688448	5.75	5.8037	TRN
CHEMBL565654	688448	5.95	5.9356	TRN
CHEMBL1473959	688448	5.0	5.0257	TRN
CHEMBL1557298	688448	5.65	5.6395	TRN
CHEMBL568169	688448	6.05	6.0087	TRN
CHEMBL566899	688448	5.35	5.5635	TRN
CHEMBL568636	688448	6.25	6.1992	TRN
CHEMBL1405981	688448	5.15	5.0684	TRN
CHEMBL1410859	688448	6.6	6.5208	TST
CHEMBL1435151	688448	4.95	5.0069	TRN
CHEMBL1592581	688448	5.05	5.0776	TRN
CHEMBL1494159	688448	6.05	5.8863	TRN
CHEMBL566501	688448	5.9	5.921	TRN
CHEMBL1399528	688448	6.35	5.8603	TST
CHEMBL1418485	688448	4.9	4.9582	TRN
CHEMBL1326793	688448	4.45	4.5946	TRN
CHEMBL1529880	688448	6.6	6.144	TST
CHEMBL566061	688448	6.8	7.0129	TRN
CHEMBL1408602	688448	5.0	5.1108	TRN
CHEMBL568614	688448	6.15	6.1359	TRN
CHEMBL1408427	688448	6.0	6.05	TRN
CHEMBL1316791	688448	5.2	5.129	TRN
CHEMBL1408995	688448	4.95	5.0396	TRN
CHEMBL1473748	688448	5.15	4.9276	TRN
CHEMBL1516785	688448	5.1	4.8862	TRN
CHEMBL1374544	688448	7.3002	6.8804	TST
CHEMBL1444364	688448	4.75	4.8874	TRN
CHEMBL1394132	688448	4.55	4.6039	TST
CHEMBL566701	688448	7.0501	6.9777	TRN
CHEMBL1446506	688448	5.65	5.6269	TRN
CHEMBL1330317	688448	4.8	4.9435	TST
CHEMBL566062	688448	4.55	4.744	TST
CHEMBL1370296	688448	6.5501	6.32	TRN
CHEMBL1609579	688448	5.15	5.1205	TRN
CHEMBL566687	688448	6.8	6.6458	TRN
CHEMBL1332463	688448	5.3	5.178	TRN
CHEMBL1397881	688448	4.4	4.5617	TRN
CHEMBL1434389	688448	5.45	5.6855	TRN
CHEMBL1332033	688448	6.5	6.3313	TST
CHEMBL567331	688448	7.3497	7.3958	TRN
CHEMBL1610597	688448	6.25	6.2785	TRN
CHEMBL1516009	688448	5.8	5.3511	TST
CHEMBL1480806	688448	4.9	4.902	TRN
CHEMBL1372954	688448	4.95	5.0293	TRN
CHEMBL1315609	688448	5.4	5.2249	TST
CHEMBL1526962	688448	5.05	5.0766	TRN
CHEMBL1355644	688448	4.9	4.9681	TRN
CHEMBL1475370	688448	4.55	4.9169	TST
CHEMBL1355974	688448	5.5	5.2837	TST
CHEMBL1433941	688448	4.8	5.0212	TST
CHEMBL566722	688448	7.0501	7.0347	TRN
CHEMBL1489767	688448	5.35	5.1572	TRN
CHEMBL1592698	688448	4.85	4.6842	TRN
CHEMBL594454	605405	8.2218	8.0288	TST
CHEMBL595843	605405	7.0555	7.0689	TRN
CHEMBL609304	605405	6.8928	6.9296	TRN
CHEMBL593749	605405	5.7632	5.7882	TRN
CHEMBL594136	605405	8.6021	8.7644	TST
CHEMBL611964	605405	6.5969	6.6627	TRN
CHEMBL611954	605405	7.7696	7.8219	TRN
CHEMBL595146	605405	7.0132	7.0194	TRN
CHEMBL596088	605405	7.4437	7.5416	TRN
CHEMBL608093	605405	6.5935	6.5738	TRN
CHEMBL596308	605405	8.699	8.8155	TST
CHEMBL596307	605405	7.9208	7.1639	TST
CHEMBL593975	605405	8.0458	8.0935	TRN
CHEMBL611337	605405	7.5528	7.5609	TRN
CHEMBL594677	605405	7.0362	7.0097	TRN
CHEMBL607550	605405	7.2441	7.3115	TRN
CHEMBL594197	605405	6.8097	7.1822	TST
CHEMBL610456	605405	5.4828	5.4842	TRN
CHEMBL607542	605405	7.2007	7.2161	TRN
CHEMBL609578	605405	8.6021	8.5851	TRN
CHEMBL595131	605405	7.5528	7.4934	TRN
CHEMBL594000	605405	8.1249	8.1351	TRN
CHEMBL596291	605405	6.8153	6.7513	TRN
CHEMBL595863	605405	6.8097	6.8846	TRN
CHEMBL593973	605405	7.8539	7.9136	TRN
CHEMBL596075	605405	7.5376	7.5534	TRN
CHEMBL549885	605405	8.3665	8.3636	TRN
CHEMBL594363	605405	9.0	8.6129	TST
CHEMBL595174	605405	7.3279	7.2170000000000005	TRN
CHEMBL595147	605405	5.9519	5.9328	TRN
CHEMBL595844	605405	6.3768	7.096	TST
CHEMBL609603	605405	8.3098	7.7032	TST
CHEMBL611955	605405	6.7375	7.2866	TST
CHEMBL594906	605405	7.6198	7.6058	TRN
CHEMBL594226	605405	7.7959	7.7224	TRN
CHEMBL594907	605405	7.6383	7.6948	TRN
CHEMBL608102	605405	8.5229	8.5195	TRN
CHEMBL593058	605405	7.5086	7.5314	TRN
CHEMBL594676	605405	8.5528	8.5055	TRN
CHEMBL596074	605405	6.9101	6.8847	TRN
CHEMBL595365	605405	8.0706	8.017000000000001	TRN
CHEMBL593040	605405	6.9706	6.8808	TRN
CHEMBL611944	605405	6.2321	6.2603	TRN
CHEMBL610738	605405	8.5229	8.4911	TRN
CHEMBL594455	605405	8.2596	8.0929	TST
CHEMBL611335	605405	8.301	8.5947	TST
CHEMBL595845	605405	7.8539	7.8393	TRN
CHEMBL595132	605405	8.2218	8.2051	TRN
CHEMBL608383	605405	8.3979	8.4382	TRN
CHEMBL593746	605405	8.0555	6.972	TST
CHEMBL595405	605405	7.3098	7.3125	TRN
CHEMBL593259	605405	7.7447	7.7167	TRN
CHEMBL593999	605405	7.9101	7.6832	TST
CHEMBL595864	605405	5.7474	5.7744	TRN
CHEMBL594905	605405	8.1871	7.4326	TST
CHEMBL595364	605405	7.6021	7.2486	TST
CHEMBL609308	605405	8.0223	8.0913	TRN
CHEMBL593986	605405	7.7447	7.7264	TRN
CHEMBL595363	605405	7.5229	7.4828	TRN
CHEMBL611325	605405	5.6108	5.5635	TRN
CHEMBL603748	605405	8.4559	8.0476	TST
CHEMBL607539	605405	7.6021	7.2155	TST
CHEMBL595144	605405	6.9706	7.002000000000001	TRN
CHEMBL594662	605405	7.7305	7.2742	TST
CHEMBL608980	605405	7.5086	7.4269	TRN
CHEMBL611048	605405	8.1871	8.183	TRN
CHEMBL611020	605405	8.5229	8.5171	TRN
CHEMBL593508	605405	8.0458	8.003	TRN
CHEMBL608100	605405	6.8996	6.9014	TRN
CHEMBL594137	605405	7.6198	7.6998	TRN
CHEMBL471365	491561	6.9586	6.2036	TRN
CHEMBL507700	491561	7.4318	7.2838	TRN
CHEMBL451758	491561	5.5229	6.5967	TRN
CHEMBL486233	491561	6.7959	6.3215	TRN
CHEMBL453222	491561	5.1739	5.9616	TRN
CHEMBL520734	491561	8.2218	8.1653	TRN
CHEMBL488039	491561	7.3872	8.1873	TRN
CHEMBL488230	491561	8.2218	7.9505	TRN
CHEMBL452021	491561	6.8239	6.3434	TRN
CHEMBL510101	491561	7.5376	6.3794	TRN
CHEMBL460888	491561	7.0	6.5811	TST
CHEMBL452791	491561	5.3872	5.9428	TRN
CHEMBL487622	491561	8.0458	8.2676	TRN
CHEMBL487274	491561	6.0969	6.0864	TST
CHEMBL508982	491561	7.5229	5.6601	TST
CHEMBL513377	491561	7.8539	7.9041	TRN
CHEMBL517553	491561	7.9586	7.7135	TRN
CHEMBL513191	491561	8.0	8.1356	TRN
CHEMBL469686	491561	7.7212	8.1694	TRN
CHEMBL516784	491561	8.0458	8.1524	TRN
CHEMBL518661	491561	8.0	7.8929	TRN
CHEMBL488287	491561	7.3872	8.1422	TRN
CHEMBL519913	491561	8.5229	8.0225	TRN
CHEMBL487437	491561	7.8861	8.0807	TRN
CHEMBL527881	491561	8.0458	8.3917	TRN
CHEMBL470289	491561	8.301	7.8009	TRN
CHEMBL516478	491561	7.3872	7.4372	TRN
CHEMBL470288	491561	8.0	8.2958	TRN
CHEMBL452530	491561	6.6383	6.7107	TRN
CHEMBL452790	491561	4.6383	6.0987	TRN
CHEMBL459428	491561	8.1549	8.136000000000001	TRN
CHEMBL511138	491561	4.6383	5.905	TRN
CHEMBL488239	491561	6.9586	6.272	TRN
CHEMBL488044	491561	8.1549	8.276	TRN
CHEMBL460685	491561	7.7696	7.285	TRN
CHEMBL488048	491561	6.2218	6.4643	TST
CHEMBL509599	491561	5.585	5.9974	TRN
CHEMBL519248	491561	8.301	8.1778	TRN
CHEMBL471093	491561	6.5229	6.3745	TST
CHEMBL516615	491561	4.0	5.4803	TST
CHEMBL461914	491561	6.0	5.2654	TST
CHEMBL452274	491561	7.5086	6.9517	TRN
CHEMBL488238	491561	6.0506	5.3785	TST
CHEMBL452529	491561	6.6383	6.3366	TRN
CHEMBL512706	491561	6.0	6.0158	TRN
CHEMBL471096	491561	8.5229	6.8623	TRN
CHEMBL520902	491561	8.2218	8.1594	TRN
CHEMBL452273	491561	7.1427	6.6929	TRN
CHEMBL511526	491561	5.2924	5.6104	TST
CHEMBL486234	491561	7.9586	8.2985	TRN
CHEMBL455038	491561	5.2596	5.7506	TST
CHEMBL488835	491561	8.0	8.1695	TRN
CHEMBL459442	491561	5.6778	5.6733	TRN
CHEMBL453053	491561	7.4089	6.9932	TRN
CHEMBL452272	491561	5.301	6.0331	TST
CHEMBL507177	491561	3.5229	5.6632	TST
CHEMBL510304	491561	6.4437	6.1391	TST
CHEMBL504542	491561	8.0969	7.7684	TRN
CHEMBL461710	491561	5.4089	5.7589	TRN
CHEMBL459651	491561	6.9586	5.9228	TST
CHEMBL452020	491561	7.301	6.4223	TST
CHEMBL460889	491561	7.0	7.6055	TRN
CHEMBL517859	491561	5.1487	6.0337	TST
CHEMBL461294	491561	7.4559	7.3051	TRN
CHEMBL459650	491561	7.0	5.5226	TST
CHEMBL488231	491561	8.3979	8.2576	TRN
CHEMBL459631	491561	8.0458	7.6593	TRN
CHEMBL469481	491561	8.2218	8.0548	TRN
CHEMBL3669571	1535021	6.8182	6.9381	TRN
CHEMBL3669434	1535021	7.4685	7.2407	TRN
CHEMBL3669542	1535021	7.0177	6.7935	TRN
CHEMBL3669438	1535021	6.2328	6.0251	TRN
CHEMBL3669455	1535021	5.4935	5.7526	TRN
CHEMBL3669451	1535021	6.6757	6.3978	TRN
CHEMBL3669549	1535021	7.301	7.1366	TRN
CHEMBL3669476	1535021	6.7986	6.7141	TRN
CHEMBL3669535	1535021	6.7959	6.5825	TRN
CHEMBL3669555	1535021	6.7328	6.6993	TRN
CHEMBL3669573	1535021	6.9101	6.9639	TRN
CHEMBL3669521	1535021	6.2007	6.5087	TRN
CHEMBL3669554	1535021	6.5719	6.9270000000000005	TRN
CHEMBL3669453	1535021	5.961	5.8870000000000005	TRN
CHEMBL3669493	1535021	5.8342	6.3068	TRN
CHEMBL3669490	1535021	6.6596	6.1358	TST
CHEMBL3669470	1535021	6.9393	6.5761	TRN
CHEMBL2435407	1535021	7.3768	7.4216	TRN
CHEMBL3669568	1535021	7.9208	8.0102	TRN
CHEMBL3669441	1535021	6.1221	6.6782	TRN
CHEMBL3669537	1535021	6.8729	6.9954	TRN
CHEMBL3669468	1535021	6.3251	6.1905	TRN
CHEMBL2435413	1535021	7.4437	7.0019	TST
CHEMBL3669463	1535021	6.7423	6.7114	TRN
CHEMBL3669483	1535021	6.2055	6.7264	TRN
CHEMBL2435408	1535021	6.8861	6.8438	TRN
CHEMBL2413514	1535021	6.6144	6.6291	TRN
CHEMBL3669467	1535021	6.9031	7.1316	TRN
CHEMBL3669435	1535021	6.9172	6.5904	TRN
CHEMBL3669498	1535021	6.4389	6.325	TRN
CHEMBL3669479	1535021	6.4034	6.699	TRN
CHEMBL3669478	1535021	6.718999999999999	6.6316	TRN
CHEMBL3669577	1535021	7.3872	7.3943	TST
CHEMBL3669442	1535021	5.2146	6.9557	TST
CHEMBL3669506	1535021	7.4437	7.3527	TRN
CHEMBL3669454	1535021	5.2807	5.5582	TRN
CHEMBL3669512	1535021	5.8636	6.4147	TRN
CHEMBL3669546	1535021	6.4214	6.4194	TRN
CHEMBL2435411	1535021	8.1549	8.1774	TRN
CHEMBL3669452	1535021	7.2291	7.0883	TRN
CHEMBL3669439	1535021	6.3839999999999995	6.7754	TRN
CHEMBL3669553	1535021	7.2007	7.0983	TRN
CHEMBL3669536	1535021	7.6021	6.6551	TST
CHEMBL3669473	1535021	6.757000000000001	6.7145	TRN
CHEMBL3669532	1535021	6.4895	6.2036	TRN
CHEMBL3669508	1535021	6.6517	6.6626	TRN
CHEMBL3669481	1535021	6.0443	6.1133	TRN
CHEMBL3669457	1535021	6.7721	6.5871	TRN
CHEMBL3669560	1535021	6.857	7.1234	TST
CHEMBL3669519	1535021	6.2526	6.1722	TST
CHEMBL3669440	1535021	6.3575	5.9117	TRN
CHEMBL2435409	1535021	7.9208	7.7216	TRN
CHEMBL3669445	1535021	6.5406	6.397	TRN
CHEMBL3669444	1535021	6.6757	6.3526	TRN
CHEMBL3669471	1535021	4.0	6.3264	TST
CHEMBL3669443	1535021	7.2076	7.0116	TRN
CHEMBL3669564	1535021	6.9547	7.268	TST
CHEMBL3669557	1535021	7.0757	6.8414	TST
CHEMBL2435414	1535021	6.5229	6.3725	TST
CHEMBL3669437	1535021	5.0057	5.9452	TST
CHEMBL3669469	1535021	6.8327	7.2452	TST
CHEMBL3669497	1535021	6.2048	6.2934	TST
CHEMBL3669578	1535021	7.4685	7.0064	TST
CHEMBL2435412	1535021	6.7077	7.7037	TST
CHEMBL3669436	1535021	7.0088	6.877000000000001	TST
CHEMBL3968842	1640190	8.5003	8.7604	TRN
CHEMBL550453	1640190	8.1244	8.3097	TRN
CHEMBL3958789	1640190	8.5003	8.506	TRN
CHEMBL196551	1640190	8.0794	7.978	TRN
CHEMBL3305961	1640190	7.6696	7.8402	TRN
CHEMBL3974641	1640190	7.5287	7.3996	TST
CHEMBL197624	1640190	7.4711	7.4479	TRN
CHEMBL3972799	1640190	9.1325	8.9665	TRN
CHEMBL383361	1640190	9.0357	9.0377	TRN
CHEMBL196492	1640190	8.308	8.0198	TRN
CHEMBL3957468	1640190	7.7645	7.8013	TRN
CHEMBL198654	1640190	8.2248	8.3899	TRN
CHEMBL3955803	1640190	8.7282	8.8123	TRN
CHEMBL196162	1640190	8.4559	7.638	TRN
CHEMBL3912108	1640190	8.8013	8.5252	TRN
CHEMBL3928201	1640190	7.6478	7.2622	TST
CHEMBL3972969	1640190	8.0565	8.346	TRN
CHEMBL3907419	1640190	8.4306	8.5863	TRN
CHEMBL371106	1640190	7.4535	7.6774	TRN
CHEMBL370614	1640190	8.9431	8.7529	TRN
CHEMBL3979386	1640190	8.9586	9.0068	TRN
CHEMBL196589	1640190	7.0526	7.1947	TRN
CHEMBL364284	1640190	9.6108	9.7095	TRN
CHEMBL197377	1640190	9.1319	9.0497	TRN
CHEMBL93087	1640190	7.1057	7.2182	TST
CHEMBL3956658	1640190	8.0114	8.2697	TRN
CHEMBL3966335	1640190	5.9747	5.892	TST
CHEMBL190142	1640190	8.7986	8.5948	TRN
CHEMBL370176	1640190	6.7620000000000005	6.885	TRN
CHEMBL3961484	1640190	9.0092	8.8476	TRN
CHEMBL3904655	1640190	8.5421	8.6246	TRN
CHEMBL194889	1640190	6.289	6.4493	TRN
CHEMBL196539	1640190	9.064	9.1401	TRN
CHEMBL3986101	1640190	8.9706	8.9488	TRN
CHEMBL197547	1640190	7.3382	7.1649	TRN
CHEMBL3304291	1640190	8.2503	8.4257	TRN
CHEMBL557915	1640190	8.684	8.7502	TRN
CHEMBL194810	1640190	7.7471	7.9085	TRN
CHEMBL1235423	1640190	7.5591	7.2858	TST
CHEMBL198421	1640190	6.567	6.7057	TRN
CHEMBL120413	1640190	7.2716	7.0991	TST
CHEMBL381866	1640190	8.3449	8.2699	TRN
CHEMBL436293	1640190	7.058	6.8238	TRN
CHEMBL3959350	1640190	7.466	7.3531	TRN
CHEMBL196669	1640190	5.1993	5.2691	TRN
CHEMBL48813	1640190	8.719	8.8871	TST
CHEMBL3960154	1640190	9.1319	9.1186	TST
CHEMBL372956	1640190	8.6737	8.4221	TRN
CHEMBL372568	1640190	6.3188	6.3682	TST
CHEMBL564248	1640190	8.8097	8.9121	TST
CHEMBL3910588	1640190	9.1113	9.0323	TST
CHEMBL194186	1640190	9.1158	9.1903	TST
CHEMBL316053	1640190	7.4271	7.2983	TST
CHEMBL3942651	1640190	5.3686	5.5687	TST
CHEMBL2204817	886679	7.3768	7.1578	TRN
CHEMBL2204840	886679	4.6383	5.3749	TRN
CHEMBL2204805	886679	6.3872	6.8616	TRN
CHEMBL2204816	886679	6.4559	6.8419	TRN
CHEMBL2204819	886679	5.3468	5.0271	TRN
CHEMBL2204844	886679	4.3768	5.2299	TST
CHEMBL312218	886679	4.7212	4.6713	TRN
CHEMBL2204835	886679	5.7696	4.5922	TRN
CHEMBL2204828	886679	4.7447	4.8037	TRN
CHEMBL2204811	886679	4.8861	5.0293	TRN
CHEMBL2204834	886679	5.0915	5.0683	TRN
CHEMBL2204818	886679	5.5229	4.7667	TRN
CHEMBL515083	886679	3.4622	4.1882	TRN
CHEMBL2204822	886679	5.0	4.9639999999999995	TRN
CHEMBL2204083	886679	6.4202	6.8344	TRN
CHEMBL2204832	886679	5.7696	4.5398	TRN
CHEMBL2204820	886679	6.0458	5.3994	TRN
CHEMBL2204807	886679	6.5376	5.3168	TRN
CHEMBL2204813	886679	4.8539	4.771	TRN
CHEMBL2204800	886679	6.0	5.5203	TRN
CHEMBL2204846	886679	5.5528	4.8812	TST
CHEMBL2204815	886679	7.0315	7.1347	TRN
CHEMBL2204087	886679	8.0	7.0916	TRN
CHEMBL2204842	886679	2.8239	5.0601	TST
CHEMBL2204089	886679	7.2218	6.9099	TRN
CHEMBL2204799	886679	5.6576	5.3372	TRN
CHEMBL2204823	886679	5.3098	5.3275	TRN
CHEMBL2204829	886679	4.1739	4.8405	TRN
CHEMBL2204827	886679	4.1367	4.1856	TRN
CHEMBL2204810	886679	5.3279	4.7525	TRN
CHEMBL2204843	886679	4.0706	5.0761	TST
CHEMBL82783	886679	4.5376	4.4298	TRN
CHEMBL2204814	886679	5.0269	4.7333	TRN
CHEMBL2204086	886679	6.5229	6.997999999999999	TRN
CHEMBL2204802	886679	7.0969	5.8062	TRN
CHEMBL2204847	886679	4.1612	4.378	TRN
CHEMBL2204845	886679	5.0	4.428999999999999	TST
CHEMBL2204821	886679	4.5528	4.8181	TRN
CHEMBL2204090	886679	3.7799	4.5265	TST
CHEMBL2204836	886679	6.0	5.2874	TRN
CHEMBL82868	886679	4.7959	4.5607	TRN
CHEMBL2204826	886679	3.7773	4.159	TRN
CHEMBL2204803	886679	6.3979	5.8921	TRN
CHEMBL2204084	886679	6.1079	6.8338	TRN
CHEMBL2204831	886679	4.0915	4.836	TRN
CHEMBL2204825	886679	4.4685	4.6249	TRN
CHEMBL2204804	886679	5.1487	5.7158	TRN
CHEMBL2204812	886679	3.0	4.8722	TRN
CHEMBL2204841	886679	4.3979	5.1752	TST
CHEMBL82331	886679	4.7447	4.9341	TRN
CHEMBL84594	886679	3.9508	4.1	TRN
CHEMBL2203295	886679	4.3768	5.2359	TRN
CHEMBL2204809	886679	4.7696	5.4852	TRN
CHEMBL2204830	886679	3.9914	4.4001	TRN
CHEMBL2204837	886679	5.6383	5.356	TST
CHEMBL2204092	886679	4.2596	4.9476	TST
CHEMBL2204833	886679	6.0	4.8567	TST
CHEMBL2204091	886679	5.1739	5.3267	TST
CHEMBL2204808	886679	5.041	5.5195	TST
CHEMBL2204839	886679	4.9586	5.3727	TST
CHEMBL2204088	886679	7.5229	7.0848	TST
CHEMBL2204806	886679	6.3279	6.2042	TST
CHEMBL2204085	886679	7.1367	7.1011	TST
CHEMBL3905956	1641722	8.0	6.9696	TRN
CHEMBL3983112	1641722	7.0	6.8951	TRN
CHEMBL3947655	1641722	7.0	7.24	TRN
CHEMBL3907363	1641722	7.0	7.1465	TRN
CHEMBL3958865	1641722	6.0	6.3206	TRN
CHEMBL3903566	1641722	8.0	7.0683	TRN
CHEMBL3938478	1641722	6.0	6.6939	TRN
CHEMBL3956306	1641722	8.0	7.6582	TRN
CHEMBL3893565	1641722	7.0	7.2608	TST
CHEMBL3971392	1641722	7.0	7.1543	TST
CHEMBL3948446	1641722	6.0	5.9585	TRN
CHEMBL3916563	1641722	8.0	8.2675	TRN
CHEMBL3922209	1641722	9.0	7.7401	TRN
CHEMBL3958886	1641722	8.0	6.9002	TRN
CHEMBL3909265	1641722	7.0	6.9605	TRN
CHEMBL3909729	1641722	8.0	8.1814	TRN
CHEMBL3925293	1641722	7.0	7.0884	TRN
CHEMBL3910544	1641722	8.0	7.1682	TST
CHEMBL3893068	1641722	7.0	7.3206	TST
CHEMBL3960846	1641722	8.0	8.2625	TRN
CHEMBL3976082	1641722	6.0	6.3905	TST
CHEMBL3969217	1641722	8.0	8.0965	TRN
CHEMBL3979085	1641722	7.0	8.0995	TRN
CHEMBL3914935	1641722	8.0	7.7049	TRN
CHEMBL3951865	1641722	8.0	8.0172	TST
CHEMBL3906215	1641722	6.0	5.9435	TRN
CHEMBL3903497	1641722	6.0	5.7611	TRN
CHEMBL3918539	1641722	8.0	8.6542	TRN
CHEMBL3927412	1641722	7.0	7.1648	TRN
CHEMBL3958855	1641722	7.0	7.2207	TRN
CHEMBL3982064	1641722	7.0	7.2971	TST
CHEMBL3890472	1641722	7.0	6.6395	TRN
CHEMBL3965580	1641722	6.0	6.6343	TRN
CHEMBL3982783	1641722	7.0	7.9195	TRN
CHEMBL3942965	1641722	8.0	7.0065	TRN
CHEMBL3917685	1641722	7.0	7.3554	TRN
CHEMBL3917092	1641722	7.0	7.4878	TRN
CHEMBL3897252	1641722	6.0	6.2095	TRN
CHEMBL3955551	1641722	8.0	8.2924	TRN
CHEMBL3903925	1641722	7.0	6.5746	TRN
CHEMBL3925128	1641722	7.0	6.8755	TRN
CHEMBL3961608	1641722	8.0	7.6327	TRN
CHEMBL3913673	1641722	8.0	8.1002	TRN
CHEMBL3966808	1641722	8.0	7.7164	TRN
CHEMBL3953471	1641722	8.0	8.4659	TRN
CHEMBL3922044	1641722	8.0	7.4137	TRN
CHEMBL3922824	1641722	8.0	8.1225	TRN
CHEMBL3966827	1641722	8.0	8.3125	TRN
CHEMBL3964883	1641722	7.0	6.7646	TST
CHEMBL3945762	1641722	7.0	7.0533	TRN
CHEMBL3973756	1641722	7.0	6.9922	TRN
CHEMBL3918007	1641722	8.0	7.3404	TST
CHEMBL3897077	1641722	8.0	7.2643	TST
CHEMBL3892675	1641722	8.0	7.7318	TRN
CHEMBL3913402	1641722	8.0	8.3399	TRN
CHEMBL3912396	1641722	7.0	6.8197	TRN
CHEMBL3926342	1641722	7.0	6.7536	TRN
CHEMBL3918056	1641722	6.0	7.2421	TST
CHEMBL3941545	1641722	7.0	7.1624	TST
CHEMBL3943868	1641722	6.0	6.1565	TRN
CHEMBL3916339	1641722	7.0	7.3441	TST
CHEMBL3936618	1641722	6.0	6.648	TRN
CHEMBL3916112	1641722	7.0	6.9455	TST
CHEMBL3900731	1641722	8.0	6.8538	TST
CHEMBL3941917	1641722	7.0	7.2994	TST
CHEMBL3901830	1641722	7.0	7.0336	TRN
CHEMBL3894639	1641722	7.0	7.205	TST
CHEMBL3919354	1641722	7.0	7.4482	TRN
CHEMBL3929179	1641722	8.0	7.462000000000001	TRN
CHEMBL3916645	1641722	8.0	7.8339	TRN
CHEMBL3985127	1641722	8.0	7.9102	TRN
CHEMBL3921146	1641722	7.0	6.537000000000001	TRN
CHEMBL3979796	1641722	6.0	6.712999999999999	TRN
CHEMBL3936516	1641722	7.0	6.6798	TRN
CHEMBL3894882	1641722	7.0	7.2582	TST
CHEMBL3986831	1641722	8.0	8.0555	TRN
CHEMBL3932987	1641722	7.0	7.5596	TRN
CHEMBL3947034	1641722	8.0	8.4691	TRN
CHEMBL3903588	1641722	8.0	7.6299	TRN
CHEMBL3971968	1641722	8.0	7.8704	TRN
CHEMBL3913411	1641722	6.0	6.5026	TST
CHEMBL3955982	1641722	6.0	6.5546	TST
CHEMBL3931459	1641722	6.0	6.8048	TST
CHEMBL3939692	1641722	6.0	6.0809	TRN
CHEMBL3925156	1641722	8.0	7.2959	TRN
CHEMBL3902730	1641722	9.0	8.663	TRN
CHEMBL3951800	1641722	6.0	6.1956	TRN
CHEMBL3900891	1641722	7.0	7.2977	TRN
CHEMBL3923882	1641722	7.0	7.322	TRN
CHEMBL3974807	1641722	6.0	5.6681	TRN
CHEMBL3986734	1641722	8.0	7.8145	TRN
CHEMBL3963326	1641722	7.0	7.6781	TRN
CHEMBL3927489	1641722	8.0	7.9833	TRN
CHEMBL3926255	1641722	6.0	6.3948	TRN
CHEMBL3932574	1641722	8.0	7.5754	TRN
CHEMBL3940059	1641722	8.0	8.2404	TRN
CHEMBL3910093	1641722	8.0	8.1359	TRN
CHEMBL3890491	1641722	7.0	7.1829	TRN
CHEMBL3965430	1641722	8.0	6.9464	TST
CHEMBL3977666	1641722	9.0	7.9756	TRN
CHEMBL3901197	1641722	7.0	7.7063	TRN
CHEMBL3916851	1641722	8.0	7.5386	TRN
CHEMBL3932950	1641722	8.0	7.0677	TRN
CHEMBL3945824	1641722	7.0	7.2429	TRN
CHEMBL3910130	1641722	8.0	7.9903	TRN
CHEMBL3919704	1641722	9.0	7.4812	TST
CHEMBL3944951	1641722	8.0	6.9659	TST
CHEMBL3941434	1641722	8.0	8.2738	TRN
CHEMBL3983965	1641722	8.0	7.5648	TRN
CHEMBL3974149	1641722	8.0	7.8631	TRN
CHEMBL3986407	1641722	6.0	7.0521	TRN
CHEMBL3893475	1641722	8.0	7.9601	TRN
CHEMBL3925937	1641722	8.0	7.3834	TST
CHEMBL3899026	1641722	7.0	6.9641	TRN
CHEMBL3960443	1641722	7.0	6.3907	TRN
CHEMBL3952107	1641722	8.0	7.9516	TRN
CHEMBL3890450	1641722	7.0	6.797999999999999	TRN
CHEMBL3970072	1641722	7.0	6.6752	TRN
CHEMBL3960924	1641722	7.0	7.0305	TST
CHEMBL3984967	1641722	9.0	8.1725	TRN
CHEMBL3898692	1641722	8.0	7.3542	TRN
CHEMBL3897102	1641722	7.0	6.7794	TRN
CHEMBL3896317	1641722	6.0	6.599	TRN
CHEMBL3916561	1641722	8.0	7.7426	TRN
CHEMBL3949418	1641722	6.0	6.4446	TRN
CHEMBL3903335	1641722	7.0	7.2985	TRN
CHEMBL3907850	1641722	8.0	6.7997	TST
CHEMBL3918622	1641722	9.0	8.0184	TST
CHEMBL3911931	1641722	7.0	6.8717	TRN
CHEMBL3894414	1641722	7.0	6.9468	TRN
CHEMBL3973026	1641722	8.0	8.4365	TRN
CHEMBL3954379	1641722	9.0	8.5555	TRN
CHEMBL3976230	1641722	7.0	7.5305	TRN
CHEMBL3902518	1641722	7.0	6.7618	TST
CHEMBL3901804	1641722	8.0	7.7592	TRN
CHEMBL3958590	1641722	8.0	7.6105	TRN
CHEMBL3959800	1641722	7.0	7.2936	TRN
CHEMBL3911872	1641722	7.0	6.811	TRN
CHEMBL3923507	1641722	7.0	7.6294	TST
CHEMBL3965506	1641722	7.0	6.2538	TRN
CHEMBL3933379	1641722	8.0	7.9592	TRN
CHEMBL3926855	1641722	6.0	6.7733	TRN
CHEMBL3937753	1641722	7.0	6.782	TRN
CHEMBL3960297	1641722	8.0	8.2522	TRN
CHEMBL3939022	1641722	6.0	6.2839	TRN
CHEMBL3981236	1641722	8.0	7.7757	TRN
CHEMBL3939952	1641722	8.0	8.2516	TRN
CHEMBL3971048	1641722	6.0	6.0779	TRN
CHEMBL3920057	1641722	7.0	6.9226	TRN
CHEMBL3903011	1641722	8.0	7.1154	TST
CHEMBL3984103	1641722	7.0	6.5739	TST
CHEMBL3952949	1641722	7.0	7.1064	TRN
CHEMBL3898328	1641722	6.0	6.2097	TRN
CHEMBL3942357	1641722	9.0	8.7629	TRN
CHEMBL3980967	1641722	7.0	7.3999	TRN
CHEMBL3896170	1641722	7.0	6.9157	TRN
CHEMBL3981374	1641722	6.0	6.1116	TST
CHEMBL3958082	1641722	7.0	6.7829999999999995	TST
CHEMBL3955008	1641722	6.0	6.6775	TRN
CHEMBL3944490	1641722	8.0	7.7074	TRN
CHEMBL3955951	1641722	8.0	8.2113	TRN
CHEMBL3909634	1641722	7.0	6.8198	TRN
CHEMBL3902486	1641722	7.0	7.7528	TST
CHEMBL3906338	1641722	8.0	7.9777	TRN
CHEMBL3916831	1641722	6.0	6.7811	TRN
CHEMBL3941112	1641722	8.0	7.9114	TRN
CHEMBL3977585	1641722	8.0	7.8685	TRN
CHEMBL3903499	1641722	8.0	7.7294	TRN
CHEMBL3942064	1641722	7.0	7.4978	TRN
CHEMBL3979407	1641722	8.0	7.2855	TRN
CHEMBL3970807	1641722	7.0	7.4663	TRN
CHEMBL3929195	1641722	9.0	7.6898	TRN
CHEMBL3913861	1641722	8.0	8.1001	TST
CHEMBL3929750	1641722	6.0	7.678	TRN
CHEMBL3955570	1641722	6.0	5.8618	TRN
CHEMBL3928867	1641722	7.0	7.0791	TRN
CHEMBL3946049	1641722	8.0	8.1277	TRN
CHEMBL3978574	1641722	9.0	7.6894	TRN
CHEMBL3972241	1641722	6.0	6.636	TRN
CHEMBL3891634	1641722	7.0	7.3856	TRN
CHEMBL3935125	1641722	8.0	7.82	TRN
CHEMBL3963662	1641722	8.0	7.9458	TRN
CHEMBL3904296	1641722	6.0	6.2237	TRN
CHEMBL3890686	1641722	6.0	6.821000000000001	TRN
CHEMBL3973070	1641722	7.0	7.2979	TRN
CHEMBL3966936	1641722	7.0	7.2044	TRN
CHEMBL3894976	1641722	7.0	7.3569	TRN
CHEMBL3971957	1641722	8.0	8.4224	TRN
CHEMBL3894553	1641722	7.0	7.1418	TRN
CHEMBL3942626	1641722	7.0	6.4331	TRN
CHEMBL3918098	1641722	6.0	6.8355	TRN
CHEMBL3903250	1641722	6.0	6.9926	TRN
CHEMBL3940553	1641722	7.0	7.1231	TRN
CHEMBL3940650	1641722	6.0	6.4171	TRN
CHEMBL3954251	1641722	7.0	7.412000000000001	TRN
CHEMBL3896601	1641722	7.0	7.4621	TRN
CHEMBL3963695	1641722	8.0	8.7425	TRN
CHEMBL3906805	1641722	7.0	7.2269	TRN
CHEMBL3931374	1641722	7.0	6.5658	TRN
CHEMBL3909648	1641722	7.0	6.4927	TRN
CHEMBL3893312	1641722	7.0	7.1355	TST
CHEMBL3912292	1641722	7.0	7.3124	TRN
CHEMBL3961719	1641722	8.0	7.7119	TRN
CHEMBL3913155	1641722	8.0	7.7677	TST
CHEMBL3946314	1641722	9.0	8.7826	TRN
CHEMBL3985356	1641722	8.0	7.3755	TRN
CHEMBL3973584	1641722	6.0	6.2311	TRN
CHEMBL3904574	1641722	9.0	8.5486	TRN
CHEMBL3979380	1641722	6.0	6.9907	TST
CHEMBL3896140	1641722	8.0	7.9486	TRN
CHEMBL3969202	1641722	8.0	8.3057	TRN
CHEMBL3910695	1641722	8.0	7.8732	TRN
CHEMBL3962616	1641722	6.0	6.8943	TRN
CHEMBL3970289	1641722	7.0	7.1459	TST
CHEMBL3955704	1641722	6.0	6.7031	TRN
CHEMBL3896650	1641722	8.0	7.6415	TRN
CHEMBL3948861	1641722	8.0	7.2	TRN
CHEMBL3915345	1641722	6.0	6.2688	TRN
CHEMBL3894027	1641722	7.0	6.5267	TRN
CHEMBL3967747	1641722	8.0	7.4844	TRN
CHEMBL3967565	1641722	8.0	7.3325	TRN
CHEMBL3894549	1641722	7.0	6.9305	TRN
CHEMBL3944002	1641722	7.0	7.5417	TRN
CHEMBL3986770	1641722	7.0	6.9646	TRN
CHEMBL3986205	1641722	7.0	6.7139	TRN
CHEMBL3916858	1641722	7.0	7.3386	TRN
CHEMBL3896795	1641722	8.0	8.3131	TRN
CHEMBL3964629	1641722	7.0	7.1477	TRN
CHEMBL3910452	1641722	7.0	7.1084	TST
CHEMBL3918440	1641722	7.0	6.8783	TRN
CHEMBL3972031	1641722	9.0	7.6426	TRN
CHEMBL3913627	1641722	6.0	5.8431	TRN
CHEMBL3924159	1641722	8.0	7.9992	TRN
CHEMBL3961533	1641722	7.0	6.9982	TRN
CHEMBL3893114	1641722	8.0	7.9507	TRN
CHEMBL3917356	1641722	7.0	7.0120000000000005	TRN
CHEMBL3965971	1641722	6.0	6.4424	TRN
CHEMBL3949691	1641722	6.0	6.441	TRN
CHEMBL3975032	1641722	8.0	8.7982	TRN
CHEMBL3976669	1641722	7.0	7.4351	TRN
CHEMBL3943135	1641722	8.0	7.7059	TRN
CHEMBL3897117	1641722	8.0	7.5211	TST
CHEMBL3910132	1641722	8.0	7.732	TRN
CHEMBL3934765	1641722	6.0	6.2622	TRN
CHEMBL3985613	1641722	7.0	7.4057	TRN
CHEMBL3951712	1641722	7.0	6.8815	TST
CHEMBL3945246	1641722	7.0	7.0983	TRN
CHEMBL3946438	1641722	6.0	6.7611	TRN
CHEMBL3937965	1641722	7.0	7.1578	TRN
CHEMBL3961879	1641722	7.0	7.231	TRN
CHEMBL3918644	1641722	9.0	8.344	TRN
CHEMBL3919082	1641722	6.0	5.728	TRN
CHEMBL3902296	1641722	8.0	7.2873	TRN
CHEMBL3923458	1641722	8.0	8.1722	TST
CHEMBL3929150	1641722	7.0	7.4181	TRN
CHEMBL3924591	1641722	8.0	7.3173	TRN
CHEMBL3952246	1641722	8.0	8.0657	TRN
CHEMBL3892387	1641722	6.0	7.6267	TST
CHEMBL3960769	1641722	6.0	6.2569	TST
CHEMBL3918658	1641722	8.0	7.6522	TRN
CHEMBL3945600	1641722	6.0	6.0594	TRN
CHEMBL3916418	1641722	9.0	7.3958	TRN
CHEMBL3979313	1641722	6.0	6.7847	TRN
CHEMBL3891859	1641722	6.0	6.7938	TRN
CHEMBL3961076	1641722	7.0	6.7219	TRN
CHEMBL3976250	1641722	7.0	7.1482	TRN
CHEMBL3953636	1641722	7.0	7.336	TST
CHEMBL3895647	1641722	6.0	6.3358	TRN
CHEMBL3909948	1641722	8.0	7.341	TRN
CHEMBL3959756	1641722	6.0	6.6368	TST
CHEMBL3892839	1641722	7.0	7.2351	TRN
CHEMBL3902355	1641722	7.0	6.8685	TRN
CHEMBL3898523	1641722	6.0	5.6559	TRN
CHEMBL3931482	1641722	7.0	6.9925	TRN
CHEMBL3966004	1641722	7.0	7.6111	TST
CHEMBL3950803	1641722	7.0	7.1521	TST
CHEMBL3952607	1641722	6.0	6.5668	TRN
CHEMBL3915144	1641722	6.0	7.047999999999999	TRN
CHEMBL3979804	1641722	6.0	6.3002	TRN
CHEMBL3936833	1641722	7.0	6.281000000000001	TRN
CHEMBL3910165	1641722	7.0	6.3037	TRN
CHEMBL3946568	1641722	8.0	7.2754	TST
CHEMBL3979990	1641722	8.0	7.4786	TRN
CHEMBL3913065	1641722	7.0	7.2662	TRN
CHEMBL3954527	1641722	8.0	8.0161	TRN
CHEMBL3919057	1641722	8.0	7.5491	TRN
CHEMBL3916998	1641722	7.0	6.495	TST
CHEMBL3945752	1641722	8.0	8.1748	TRN
CHEMBL3945866	1641722	7.0	6.3205	TRN
CHEMBL3898496	1641722	8.0	7.7826	TRN
CHEMBL3949495	1641722	8.0	7.1108	TRN
CHEMBL3984528	1641722	8.0	7.8242	TRN
CHEMBL3891919	1641722	7.0	7.1537	TST
CHEMBL3965943	1641722	8.0	8.0268	TRN
CHEMBL3925258	1641722	9.0	8.7355	TST
CHEMBL3894348	1641722	8.0	7.6988	TRN
CHEMBL3890203	1641722	8.0	6.4996	TST
CHEMBL3919869	1641722	9.0	7.3177	TRN
CHEMBL3932661	1641722	7.0	6.6696	TRN
CHEMBL3909124	1641722	6.0	6.4483	TST
CHEMBL3971658	1641722	8.0	7.6152	TST
CHEMBL3949783	1641722	8.0	7.9989	TRN
CHEMBL3895791	1641722	8.0	7.715	TRN
CHEMBL3946673	1641722	8.0	7.561	TRN
CHEMBL3916607	1641722	7.0	8.2161	TST
CHEMBL3961436	1641722	8.0	7.087999999999999	TRN
CHEMBL3940009	1641722	8.0	7.9408	TST
CHEMBL3902038	1641722	6.0	6.2128	TRN
CHEMBL3952530	1641722	7.0	7.5245	TRN
CHEMBL3974962	1641722	7.0	7.9965	TST
CHEMBL3896162	1641722	7.0	7.5793	TRN
CHEMBL3931475	1641722	8.0	8.1911	TST
CHEMBL3932501	1641722	8.0	7.8755	TST
CHEMBL3973341	1641722	9.0	7.8167	TST
CHEMBL3912035	1641722	7.0	6.9342	TST
CHEMBL3922167	1641722	8.0	7.855	TST
CHEMBL3911231	1641722	9.0	8.1117	TST
CHEMBL3982324	1641722	7.0	6.9510000000000005	TRN
CHEMBL3962578	1641722	6.0	7.4024	TST
CHEMBL3903358	1641722	7.0	7.3938	TRN
CHEMBL3950381	1641722	6.0	6.6951	TRN
CHEMBL3890817	1641722	8.0	8.2194	TST
CHEMBL3915163	1641722	8.0	7.6778	TST
CHEMBL3890056	1641722	8.0	8.227	TRN
CHEMBL3949898	1641722	7.0	6.8985	TRN
CHEMBL3965446	1641722	8.0	8.0946	TRN
CHEMBL3890818	1641722	7.0	6.2236	TRN
CHEMBL3965593	1641722	8.0	7.8703	TRN
CHEMBL3969966	1641722	7.0	6.9383	TRN
CHEMBL3954657	1641722	7.0	6.9138	TST
CHEMBL3937575	1641722	8.0	8.1065	TRN
CHEMBL3943619	1641722	7.0	7.2785	TRN
CHEMBL3977629	1641722	7.0	7.1733	TST
CHEMBL3978371	1641722	7.0	6.7212	TRN
CHEMBL3980876	1641722	8.0	7.9167	TST
CHEMBL3943848	1641722	8.0	7.3055	TRN
CHEMBL3952091	1641722	7.0	7.3186	TRN
CHEMBL3957177	1641722	6.0	6.1635	TRN
CHEMBL3964506	1641722	6.0	7.2098	TRN
CHEMBL3962265	1641722	7.0	6.3032	TRN
CHEMBL3975125	1641722	7.0	8.052	TST
CHEMBL3920164	1641722	6.0	7.4659	TST
CHEMBL3969371	1641722	6.0	7.4141	TST
CHEMBL3983150	1641722	7.0	7.1975	TRN
CHEMBL3896464	1641722	8.0	7.482	TRN
CHEMBL3974449	1641722	8.0	8.663	TST
CHEMBL3914431	1641722	8.0	8.0832	TRN
CHEMBL3918565	1641722	8.0	7.6067	TST
CHEMBL3892124	1641722	6.0	7.6705	TST
CHEMBL3958801	1641722	6.0	6.6747	TST
CHEMBL3973100	1641722	9.0	7.7105	TST
CHEMBL3946765	1641722	7.0	7.0301	TST
CHEMBL3977517	1641722	8.0	7.6278	TRN
CHEMBL3962495	1641722	7.0	6.39	TST
CHEMBL3984576	1641722	9.0	8.7597	TRN
CHEMBL3907989	1641722	8.0	7.5081	TST
CHEMBL3960164	1641722	8.0	7.3528	TST
CHEMBL3946406	1641722	7.0	7.1459	TST
CHEMBL3930430	1641722	6.0	6.0141	TRN
CHEMBL3908240	1641722	8.0	7.4682	TRN
CHEMBL3908113	1641722	8.0	7.4831	TRN
CHEMBL3924834	1641722	6.0	6.9416	TRN
CHEMBL3940790	1641722	6.0	6.2767	TRN
CHEMBL3967128	1641722	9.0	8.1442	TST
CHEMBL3976647	1641722	7.0	6.4857	TRN
CHEMBL3947037	1641722	8.0	7.9879999999999995	TST
CHEMBL3937736	1641722	6.0	6.4276	TRN
CHEMBL3907645	1641722	7.0	7.9747	TST
CHEMBL3895522	1641722	8.0	8.3623	TRN
CHEMBL3902918	1641722	7.0	6.9084	TRN
CHEMBL3889945	1641722	7.0	7.446000000000001	TRN
CHEMBL3892753	1641722	8.0	7.6143	TRN
CHEMBL3910309	1641722	7.0	6.7019	TRN
CHEMBL3929356	1641722	7.0	7.6054	TRN
CHEMBL3946253	1641722	7.0	7.3746	TRN
CHEMBL3918162	1641722	7.0	7.3327	TST
CHEMBL3940183	1641722	6.0	6.3721	TRN
CHEMBL3935253	1641722	7.0	6.8020000000000005	TRN
CHEMBL3899653	1641722	8.0	7.5978	TST
CHEMBL3895026	1641722	8.0	8.1507	TST
CHEMBL3896315	1641722	7.0	6.7665	TST
CHEMBL3978484	1641722	8.0	7.7543	TRN
CHEMBL3961264	1641722	7.0	7.4952	TRN
CHEMBL3916969	1641722	7.0	7.1576	TST
CHEMBL3954758	1641722	8.0	8.0741	TRN
CHEMBL3950941	1641722	8.0	8.1556	TST
CHEMBL3936401	1641722	6.0	6.689	TRN
CHEMBL3975305	1641722	6.0	6.2942	TRN
CHEMBL3916519	1641722	7.0	7.4755	TRN
CHEMBL3930862	1641722	8.0	8.1981	TST
CHEMBL3941617	1641722	7.0	6.877999999999999	TRN
CHEMBL3950061	1641722	8.0	7.1541	TRN
CHEMBL3924465	1641722	7.0	6.5912	TST
CHEMBL3913267	1641722	7.0	6.8907	TRN
CHEMBL3942434	1641722	8.0	7.5125	TRN
CHEMBL3943606	1641722	8.0	7.2997	TRN
CHEMBL3904370	1641722	6.0	6.808	TRN
CHEMBL3959565	1641722	6.0	6.6842	TST
CHEMBL3892237	1641722	8.0	7.84	TRN
CHEMBL3910852	1641722	9.0	8.6723	TST
CHEMBL3951036	1641722	8.0	7.5125	TST
CHEMBL3958916	1641722	7.0	7.3159	TRN
CHEMBL3977014	1641722	8.0	7.6183	TRN
CHEMBL3967813	1641722	8.0	7.9256	TRN
CHEMBL3963103	1641722	6.0	6.3384	TRN
CHEMBL3924633	1641722	7.0	7.2068	TRN
CHEMBL3926802	1641722	7.0	7.1369	TRN
CHEMBL3895564	1641722	7.0	8.3035	TST
CHEMBL3891759	1641722	8.0	6.7166	TST
CHEMBL3973881	1641722	7.0	7.1382	TRN
CHEMBL3963947	1641722	8.0	7.4361	TRN
CHEMBL3968516	1641722	7.0	7.3578	TST
CHEMBL3953293	1641722	7.0	7.0358	TRN
CHEMBL3889483	1641722	8.0	7.6641	TST
CHEMBL3937761	1641722	7.0	6.9478	TRN
CHEMBL3959957	1641722	8.0	8.4981	TST
CHEMBL3904540	1641722	6.0	6.2079	TRN
CHEMBL3964331	1641722	7.0	6.6626	TST
CHEMBL334979	206959	2.301	2.3836	TRN
CHEMBL336978	206959	2.301	2.4959	TRN
CHEMBL316967	206959	2.301	1.9455	TRN
CHEMBL335628	206959	2.301	2.4819	TRN
CHEMBL336644	206959	3.3335	3.0588	TRN
CHEMBL337459	206959	2.301	2.0497	TRN
CHEMBL130401	206959	2.301	2.2712	TRN
CHEMBL133929	206959	3.3261	3.2438	TRN
CHEMBL131768	206959	2.301	2.3276	TRN
CHEMBL339077	206959	2.301	2.4295	TRN
CHEMBL310313	206959	2.301	2.1657	TRN
CHEMBL134191	206959	2.301	2.3879	TST
CHEMBL130751	206959	2.301	2.5701	TST
CHEMBL133511	206959	2.301	2.4215	TRN
CHEMBL334891	206959	2.301	2.6271	TRN
CHEMBL131361	206959	2.301	2.253	TRN
CHEMBL336314	206959	2.301	2.2544	TRN
CHEMBL134042	206959	2.301	2.3383	TRN
CHEMBL318300	206959	2.301	2.2119999999999997	TRN
CHEMBL337253	206959	3.4908	3.2892	TRN
CHEMBL134004	206959	3.4012	3.0845	TRN
CHEMBL335284	206959	2.301	2.41	TRN
CHEMBL133185	206959	2.301	2.332	TRN
CHEMBL336957	206959	3.4101	3.0264	TST
CHEMBL336864	206959	3.52	3.0774	TRN
CHEMBL411163	206959	6.3188	3.0446	TST
CHEMBL132963	206959	2.301	2.4307	TRN
CHEMBL133644	206959	2.301	2.8235	TRN
CHEMBL103838	206959	2.301	2.6455	TRN
CHEMBL311937	206959	3.767	2.2457	TST
CHEMBL336949	206959	3.6021	2.8296	TRN
CHEMBL76963	206959	2.301	2.4673	TRN
CHEMBL132007	206959	2.301	2.1525	TRN
CHEMBL131944	206959	2.301	2.5513	TRN
CHEMBL130931	206959	2.301	3.2725	TRN
CHEMBL424449	206959	2.301	2.2272	TRN
CHEMBL134030	206959	2.301	2.1575	TRN
CHEMBL337737	206959	3.4976	3.1304	TRN
CHEMBL132006	206959	3.3449	2.9779	TRN
CHEMBL132014	206959	2.301	2.8146	TST
CHEMBL334539	206959	2.301	2.7089	TRN
CHEMBL129842	206959	2.301	2.1727	TRN
CHEMBL131229	206959	3.3635	3.0637	TRN
CHEMBL336958	206959	2.301	2.5851	TRN
CHEMBL337451	206959	2.301	2.5485	TRN
CHEMBL130106	206959	2.301	2.3141	TRN
CHEMBL341314	206959	2.301	2.3516	TST
CHEMBL77067	206959	2.301	2.8566	TST
CHEMBL430059	206959	3.3768	2.2201	TST
CHEMBL423330	206959	2.301	2.0663	TST
CHEMBL130871	206959	2.301	2.5686	TST
CHEMBL134243	206959	2.301	2.3814	TST
CHEMBL407143	206959	3.5406	2.8728	TST
CHEMBL340977	206959	2.301	2.9009	TST
CHEMBL298296	158729	3.0	3.0247	TST
CHEMBL45197	158729	5.6778	4.8027	TRN
CHEMBL43331	158729	4.041	3.5221	TRN
CHEMBL289169	158729	3.0	2.9152	TRN
CHEMBL46761	158729	3.0	3.0212	TRN
CHEMBL46637	158729	3.0	2.6522	TST
CHEMBL295654	158729	3.0	2.9021	TST
CHEMBL42996	158729	5.301	5.2954	TRN
CHEMBL43089	158729	3.0	3.4615	TRN
CHEMBL42595	158729	3.0	3.4732	TRN
CHEMBL47147	158729	5.5622	5.4432	TRN
CHEMBL296515	158729	3.0	4.2458	TRN
CHEMBL42223	158729	3.0	3.5137	TRN
CHEMBL46636	158729	3.0	2.852	TRN
CHEMBL289561	158729	5.0655	4.9277	TRN
CHEMBL290945	158729	5.1057	4.1788	TRN
CHEMBL46667	158729	3.0	3.3282	TRN
CHEMBL42408	158729	3.0	2.8795	TRN
CHEMBL297799	158729	4.618	3.9825	TRN
CHEMBL264300	158729	5.5229	4.5888	TRN
CHEMBL45139	158729	3.0	2.7641	TRN
CHEMBL295032	158729	2.0	2.4098	TRN
CHEMBL415895	158729	3.0	3.4405	TST
CHEMBL42119	158729	3.0	2.6853	TRN
CHEMBL296662	158729	5.4202	5.0202	TRN
CHEMBL296571	158729	4.5258	5.0473	TRN
CHEMBL441236	158729	3.0	3.3578	TST
CHEMBL417170	158729	4.0862	3.8442	TRN
CHEMBL45383	158729	3.0	2.8541	TST
CHEMBL414162	158729	3.0	3.0827	TST
CHEMBL43265	158729	3.0	3.037	TST
CHEMBL298269	158729	5.2076	4.8394	TRN
CHEMBL43654	158729	3.0	3.4812	TST
CHEMBL42175	158729	3.4437	3.1604	TRN
CHEMBL44466	158729	3.2388	3.4054	TRN
CHEMBL296318	158729	3.0	3.6617	TRN
CHEMBL416250	158729	3.0	3.2428	TRN
CHEMBL44924	158729	3.0	3.3165	TRN
CHEMBL42561	158729	4.585	4.5414	TRN
CHEMBL44829	158729	4.3747	4.1592	TRN
CHEMBL298313	158729	5.2366	5.2984	TRN
CHEMBL43282	158729	2.0	2.6816	TRN
CHEMBL42277	158729	3.0	3.6168	TRN
CHEMBL432112	158729	4.4437	3.5808	TRN
CHEMBL298476	158729	6.2441	6.0543	TRN
CHEMBL46584	158729	5.3468	5.1462	TRN
CHEMBL297108	158729	5.3372	6.0559	TRN
CHEMBL417894	158729	3.0	3.5808	TRN
CHEMBL296447	158729	5.9586	4.1925	TST
CHEMBL43090	158729	3.0	2.7746	TST
CHEMBL43616	158729	3.0	3.4679	TRN
CHEMBL43553	158729	3.0	3.3995	TRN
CHEMBL43493	158729	4.5229	4.5605	TRN
CHEMBL42651	158729	4.3098	3.7094	TRN
CHEMBL42674	158729	5.4510000000000005	5.0781	TRN
CHEMBL43645	158729	3.0	2.8459	TRN
CHEMBL45090	158729	3.0	2.5568	TRN
CHEMBL44516	158729	4.6383	4.0519	TRN
CHEMBL42398	158729	5.4949	5.0192	TRN
CHEMBL42094	158729	3.0	3.655	TRN
CHEMBL43270	158729	3.0	2.3713	TRN
CHEMBL416989	158729	3.0	3.5543	TRN
CHEMBL46712	158729	4.0458	3.6192	TRN
CHEMBL298084	158729	3.0	3.6014	TST
CHEMBL43217	158729	3.0	2.8098	TST
CHEMBL42940	158729	3.0	3.1918	TRN
CHEMBL45192	158729	5.7959	5.7617	TRN
CHEMBL43640	158729	4.1739	2.5628	TRN
CHEMBL44468	158729	3.0	3.2336	TRN
CHEMBL44926	158729	4.6517	4.465	TRN
CHEMBL42074	158729	3.0	3.1477	TRN
CHEMBL43149	158729	3.5287	3.8888	TRN
CHEMBL42549	158729	3.0	2.8458	TRN
CHEMBL42225	158729	3.1409	3.6467	TRN
CHEMBL43103	158729	4.2716	4.2316	TRN
CHEMBL295707	158729	3.0	3.0544	TRN
CHEMBL43672	158729	4.1694	4.2318	TRN
CHEMBL46576	158729	3.0	2.9675	TST
CHEMBL289484	158729	3.0	2.9636	TST
CHEMBL294969	158729	3.0	3.0487	TST
CHEMBL42884	158729	3.0	2.4573	TRN
CHEMBL274798	158729	3.0	2.2612	TST
CHEMBL42174	158729	3.0	3.8594	TRN
CHEMBL296984	158729	4.7144	5.3005	TRN
CHEMBL42709	158729	3.0	3.8251	TRN
CHEMBL46623	158729	5.7212	5.3304	TRN
CHEMBL296673	158729	4.9208	4.5914	TRN
CHEMBL42180	158729	3.0	3.8769	TRN
CHEMBL44977	158729	4.7669999999999995	3.9631	TST
CHEMBL43933	158729	3.0	3.2154	TST
CHEMBL291129	158729	3.0	2.8312	TST
CHEMBL294967	158729	5.0862	4.85	TST
CHEMBL295752	158729	3.0	2.2082	TST
CHEMBL43317	158729	4.4559	4.0217	TST
CHEMBL296078	158729	5.8069	4.1072	TST
CHEMBL187000	306463	6.2684	6.2711	TRN
CHEMBL360189	306463	6.6778	6.6604	TRN
CHEMBL189822	306463	6.3233	6.4106	TRN
CHEMBL362356	306463	6.3335	6.3	TRN
CHEMBL189073	306463	5.7627	5.8119	TRN
CHEMBL185918	306463	6.9318	7.3114	TRN
CHEMBL187219	306463	7.6198	7.5637	TRN
CHEMBL187313	306463	5.4202	5.8011	TRN
CHEMBL362793	306463	5.7416	5.7963	TRN
CHEMBL189706	306463	5.1064	5.1886	TST
CHEMBL187473	306463	5.3906	5.6912	TRN
CHEMBL361272	306463	6.7077	6.4475	TRN
CHEMBL435090	306463	7.301	7.2746	TRN
CHEMBL185783	306463	5.8861	4.7726	TST
CHEMBL189025	306463	5.617999999999999	5.6115	TRN
CHEMBL361871	306463	5.9846	5.6174	TST
CHEMBL184003	306463	6.3028	6.3103	TRN
CHEMBL189303	306463	5.9586	5.8187	TRN
CHEMBL186513	306463	6.3862	6.244	TRN
CHEMBL188613	306463	5.3936	5.2882	TRN
CHEMBL185837	306463	5.6216	5.6421	TST
CHEMBL362355	306463	6.4283	6.2538	TRN
CHEMBL365016	306463	6.1107	6.2961	TRN
CHEMBL442037	306463	5.5583	5.5316	TRN
CHEMBL363963	306463	6.3242	6.4124	TRN
CHEMBL188792	306463	5.5923	5.5817	TST
CHEMBL426626	306463	5.7282	5.6443	TRN
CHEMBL44	306463	6.4034	5.9331	TST
CHEMBL188619	306463	5.5229	5.6244	TRN
CHEMBL363902	306463	5.8729	5.1406	TST
CHEMBL364551	306463	6.2526	5.465	TST
CHEMBL189200	306463	7.6576	7.6313	TRN
CHEMBL364110	306463	5.2048	4.985	TST
CHEMBL187105	306463	8.0969	8.0943	TRN
CHEMBL188846	306463	6.644	6.5876	TRN
CHEMBL188516	306463	6.0921	5.365	TST
CHEMBL186643	306463	6.4248	6.4869	TRN
CHEMBL182751	306463	6.0953	5.1287	TST
CHEMBL188189	306463	6.7932	6.5875	TRN
CHEMBL189556	306463	6.3625	6.3999	TRN
CHEMBL360817	306463	5.8041	5.5931	TRN
CHEMBL187673	306463	6.0448	5.9093	TRN
CHEMBL187087	306463	7.0862	7.1844	TRN
CHEMBL189002	306463	5.0742	5.6365	TRN
CHEMBL188246	306463	6.2916	6.3354	TRN
CHEMBL363705	306463	5.9172	5.9849	TRN
CHEMBL188410	306463	5.301	5.0971	TRN
CHEMBL367588	306463	6.7545	6.5902	TST
CHEMBL187937	306463	6.3179	6.2418	TRN
CHEMBL185890	306463	6.5784	6.8099	TRN
CHEMBL187663	306463	5.9208	5.6572	TST
CHEMBL187671	306463	5.301	5.3081	TRN
CHEMBL187314	306463	6.1079	5.6703	TRN
CHEMBL364176	306463	5.8431	5.7466	TRN
CHEMBL189658	306463	6.8601	7.0165	TRN
CHEMBL188051	306463	8.2218	7.9902	TRN
CHEMBL188900	306463	5.3324	5.7046	TRN
CHEMBL363955	306463	6.3497	6.2657	TRN
CHEMBL364329	306463	6.27	6.2208	TRN
CHEMBL362507	306463	4.0	3.9674	TRN
CHEMBL188391	306463	6.857	6.7626	TRN
CHEMBL362307	306463	7.4815	7.5565	TRN
CHEMBL189024	306463	5.6284	5.5819	TRN
CHEMBL188049	306463	6.1385	6.0467	TRN
CHEMBL360410	306463	7.6198	7.1459	TRN
CHEMBL189039	306463	5.5265	5.5386	TRN
CHEMBL188458	306463	6.4437	6.502999999999999	TRN
CHEMBL188527	306463	5.7258	5.5325	TRN
CHEMBL189077	306463	7.4559	7.3693	TRN
CHEMBL361063	306463	5.9523	6.1739	TRN
CHEMBL189356	306463	7.0088	6.9972	TRN
CHEMBL189287	306463	6.7212	6.6455	TST
CHEMBL186073	306463	5.2916	5.1532	TST
CHEMBL183368	306463	6.7878	7.3821	TST
CHEMBL186598	306463	7.8861	7.7542	TRN
CHEMBL188299	306463	6.3344	6.3549	TRN
CHEMBL361078	306463	7.5229	7.5913	TRN
CHEMBL188882	306463	6.0888	6.4691	TRN
CHEMBL360651	306463	6.5638	6.8342	TRN
CHEMBL186597	306463	7.1871	7.1719	TRN
CHEMBL361266	306463	4.301	4.9744	TST
CHEMBL365045	306463	5.7033	5.1722	TST
CHEMBL188951	306463	4.301	4.3777	TRN
CHEMBL187915	306463	7.3279	7.4596	TRN
CHEMBL189080	306463	6.7375	6.7072	TRN
CHEMBL187393	306463	7.3098	7.303	TRN
CHEMBL362349	306463	5.2774	5.4673	TST
CHEMBL363017	306463	5.7212	5.5907	TST
CHEMBL187392	306463	5.9112	5.9554	TST
CHEMBL364345	306463	5.9957	5.1458	TST
CHEMBL187978	306463	5.9872	5.53	TST
CHEMBL188230	306463	5.5787	5.5498	TRN
CHEMBL187311	306463	7.3565	7.2295	TRN
CHEMBL188957	306463	6.4089	6.4665	TRN
CHEMBL187207	306463	6.585	6.5271	TRN
CHEMBL188517	306463	6.6038	6.6484	TRN
CHEMBL365293	306463	5.2147	5.3346	TRN
CHEMBL187069	306463	6.0867	5.7023	TRN
CHEMBL365903	306463	5.0168	5.242999999999999	TST
CHEMBL364333	306463	4.301	3.5832	TST
CHEMBL365625	306463	6.1445	6.0076	TRN
CHEMBL361762	306463	5.5738	5.4399	TST
CHEMBL188528	306463	6.8097	6.8398	TRN
CHEMBL186945	306463	6.3655	6.3603	TRN
CHEMBL183367	306463	6.8153	7.1087	TST
CHEMBL144206	212923	5.8239	5.8232	TRN
CHEMBL356259	212923	5.8861	5.8872	TRN
CHEMBL147149	212923	5.1805	5.1811	TRN
CHEMBL147051	212923	5.2076	5.2072	TRN
CHEMBL144780	212923	6.1549	6.1546	TRN
CHEMBL144293	212923	5.9586	5.9591	TRN
CHEMBL432079	212923	5.6383	6.0876	TST
CHEMBL357414	212923	5.9208	5.9208	TRN
CHEMBL144169	212923	3.699	3.6992	TRN
CHEMBL357203	212923	5.3665	5.3669	TRN
CHEMBL344759	212923	6.3565	6.3567	TRN
CHEMBL144525	212923	5.5229	5.0073	TST
CHEMBL29976	212923	5.0555	5.1554	TST
CHEMBL439983	212923	4.4685	4.4694	TRN
CHEMBL144021	212923	5.2147	5.2149	TRN
CHEMBL147091	212923	5.6383	5.638	TRN
CHEMBL145069	212923	5.5086	5.5089	TRN
CHEMBL144001	212923	5.1739	5.1727	TRN
CHEMBL358129	212923	5.3565	5.3566	TRN
CHEMBL355900	212923	5.5528	5.5527	TRN
CHEMBL357898	212923	5.6778	5.678	TRN
CHEMBL342069	212923	5.4815	5.4813	TRN
CHEMBL148048	212923	5.3098	5.3104	TRN
CHEMBL357446	212923	5.3372	5.3377	TRN
CHEMBL148373	212923	5.1192	5.1187	TRN
CHEMBL144568	212923	5.0969	5.0967	TRN
CHEMBL344060	212923	5.5229	5.5226	TRN
CHEMBL144843	212923	5.0915	5.0903	TRN
CHEMBL343021	212923	5.5229	5.5229	TRN
CHEMBL424492	212923	5.5528	5.5525	TRN
CHEMBL436609	212923	4.9586	4.9583	TRN
CHEMBL144363	212923	6.1135	6.1134	TRN
CHEMBL435683	212923	4.9469	4.9463	TRN
CHEMBL344312	212923	5.1367	5.1379	TRN
CHEMBL359217	212923	5.2441	5.244	TRN
CHEMBL147542	212923	5.7959	5.7965	TRN
CHEMBL148395	212923	5.1192	5.1184	TRN
CHEMBL357195	212923	5.301	5.301	TRN
CHEMBL145684	212923	5.3565	5.3566	TRN
CHEMBL144101	212923	5.6289	5.6287	TRN
CHEMBL342732	212923	5.3468	5.3469	TRN
CHEMBL147383	212923	5.4437	5.4437	TRN
CHEMBL148331	212923	5.1871	5.8681	TST
CHEMBL114427	212923	5.2757	6.3101	TST
CHEMBL144188	212923	5.0862	5.0868	TRN
CHEMBL144736	212923	5.3098	5.0137	TST
CHEMBL145836	212923	5.2518	5.4493	TST
CHEMBL147956	212923	5.4559	5.1307	TST
CHEMBL146326	212923	5.4202	6.1465	TST
CHEMBL144283	212923	5.9208	5.6999	TST
CHEMBL144229	212923	5.6198	5.6603	TST
CHEMBL144611	212923	5.8416	5.4853	TST
CHEMBL144857	212923	5.2147	5.1479	TST
CHEMBL16520	212923	3.301	5.015	TST
CHEMBL481229	515702	5.5229	4.8077	TRN
CHEMBL472314	515702	3.0	3.3228	TRN
CHEMBL480257	515702	3.0	3.1439999999999997	TST
CHEMBL455805	515702	3.0	4.5680000000000005	TRN
CHEMBL479456	515702	4.9208	4.5688	TRN
CHEMBL481628	515702	4.7959	4.4479	TRN
CHEMBL480438	515702	4.6021	4.4183	TRN
CHEMBL479857	515702	4.3872	4.6563	TRN
CHEMBL479467	515702	4.9208	4.6953	TRN
CHEMBL481225	515702	4.2218	4.4975	TST
CHEMBL481226	515702	4.8539	5.796	TRN
CHEMBL481007	515702	4.5686	3.2903	TST
CHEMBL452131	515702	5.5229	4.7805	TRN
CHEMBL482401	515702	4.5229	4.8182	TRN
CHEMBL480833	515702	4.8239	4.6428	TRN
CHEMBL518954	515702	4.4815	4.6412	TRN
CHEMBL481426	515702	3.0	3.4695	TRN
CHEMBL482403	515702	5.0458	4.5896	TRN
CHEMBL471965	515702	4.2218	3.2589	TRN
CHEMBL480061	515702	3.0	2.5725	TRN
CHEMBL480421	515702	3.0	3.2886	TST
CHEMBL480439	515702	5.699	4.9378	TRN
CHEMBL480643	515702	3.0	2.9864	TST
CHEMBL521083	515702	3.0	2.9307	TRN
CHEMBL471964	515702	3.0	4.3235	TST
CHEMBL481607	515702	3.0	3.5669	TRN
CHEMBL479659	515702	4.7696	4.7362	TRN
CHEMBL479855	515702	4.0655	4.2051	TRN
CHEMBL519605	515702	5.699	5.114	TRN
CHEMBL479442	515702	3.0	3.0726	TRN
CHEMBL517545	515702	5.1549	3.0981	TST
CHEMBL481217	515702	5.2218	4.8973	TRN
CHEMBL479448	515702	3.0	3.2826	TRN
CHEMBL452161	515702	4.0555	3.1289999999999996	TRN
CHEMBL516920	515702	3.0	5.4385	TRN
CHEMBL481417	515702	5.3979	4.8953	TRN
CHEMBL482392	515702	4.1549	3.1719999999999997	TST
CHEMBL482402	515702	4.8539	4.8088	TRN
CHEMBL480060	515702	3.0	3.0389999999999997	TST
CHEMBL516909	515702	5.2218	4.8186	TRN
CHEMBL520113	515702	3.0	3.5151	TRN
CHEMBL479859	515702	4.3665	4.2051	TRN
CHEMBL481821	515702	4.8539	4.8163	TRN
CHEMBL471963	515702	3.0	3.2910000000000004	TRN
CHEMBL479443	515702	5.5229	4.9083	TRN
CHEMBL480632	515702	5.5229	4.7773	TRN
CHEMBL516443	515702	5.301	5.3593	TST
CHEMBL481224	515702	3.0	3.9501	TRN
CHEMBL479455	515702	4.1549	4.5680000000000005	TRN
CHEMBL480055	515702	4.8539	4.7564	TST
CHEMBL521430	515702	4.8239	5.5195	TST
CHEMBL481822	515702	4.8539	4.697	TRN
CHEMBL481416	515702	3.0	3.3858	TRN
CHEMBL520255	515702	5.0969	4.8641	TRN
CHEMBL481430	515702	3.0	2.8761	TST
CHEMBL479651	515702	5.5229	4.6738	TRN
CHEMBL520101	515702	3.0	3.2825	TRN
CHEMBL502727	515702	3.0	3.4099	TRN
CHEMBL481427	515702	3.0	3.2691	TRN
CHEMBL481429	515702	3.0	2.6543	TST
CHEMBL479854	515702	5.301	4.9779	TST
CHEMBL481428	515702	4.7959	4.5867	TST
CHEMBL1713770	737018	3.8069	4.5202	TRN
CHEMBL1701998	737018	4.6162	3.7509	TRN
CHEMBL1709480	737018	3.4948	3.7681	TST
CHEMBL1706882	737018	3.4948	3.7060000000000004	TRN
CHEMBL1726562	737018	4.5719	4.1145	TST
CHEMBL1730076	737018	4.8794	4.5863	TRN
CHEMBL1449870	737018	3.4948	3.4901	TRN
CHEMBL1382214	737018	3.4948	3.4748	TRN
CHEMBL1710129	737018	3.4948	3.7546	TRN
CHEMBL1708243	737018	4.6234	4.1492	TST
CHEMBL1707517	737018	3.7447	4.4182	TRN
CHEMBL1703285	737018	3.8182	3.6991	TRN
CHEMBL1386647	737018	3.4948	3.7691	TRN
CHEMBL1586567	737018	3.4948	3.425	TRN
CHEMBL1729109	737018	3.4948	4.4096	TRN
CHEMBL1720072	737018	3.4948	3.4308	TRN
CHEMBL1402210	737018	3.4948	3.5077	TRN
CHEMBL1420151	737018	3.4948	3.7744	TRN
CHEMBL1368569	737018	3.9666	3.6313	TRN
CHEMBL1484306	737018	3.4948	3.6801	TRN
CHEMBL1718220	737018	5.4123	4.4133	TRN
CHEMBL1702412	737018	3.4948	3.693	TRN
CHEMBL1443900	737018	3.4948	3.9976	TST
CHEMBL1705660	737018	3.4948	3.4637	TRN
CHEMBL1305795	737018	3.4948	3.6210000000000004	TRN
CHEMBL1721058	737018	3.4948	3.4395	TRN
CHEMBL1465869	737018	3.4948	3.4903	TRN
CHEMBL1730381	737018	3.4948	3.4597	TRN
CHEMBL1336209	737018	3.4948	3.5872	TRN
CHEMBL1719526	737018	3.4948	3.8734	TST
CHEMBL1430124	737018	3.4948	3.515	TRN
CHEMBL1586706	737018	3.4948	3.5055	TRN
CHEMBL1542448	737018	4.9830000000000005	4.4689	TRN
CHEMBL1705807	737018	3.4948	3.6943	TRN
CHEMBL1698745	737018	3.4948	3.5761	TRN
CHEMBL1734939	737018	4.5361	4.1096	TST
CHEMBL1703772	737018	3.4948	3.8268	TST
CHEMBL1704084	737018	4.8539	3.7942	TST
CHEMBL1713756	737018	5.6799	4.5462	TRN
CHEMBL1722450	737018	4.5258	4.4869	TRN
CHEMBL1736438	737018	3.4948	4.4688	TRN
CHEMBL1725618	737018	5.0362	4.1299	TST
CHEMBL1736309	737018	3.4948	3.8055	TST
CHEMBL1416169	737018	3.4948	3.4772	TRN
CHEMBL1733320	737018	3.4948	3.4887	TRN
CHEMBL1481494	737018	3.4948	3.6308	TRN
CHEMBL1729479	737018	3.4948	3.9462	TST
CHEMBL1534425	737018	3.4948	3.5032	TRN
CHEMBL1727053	737018	4.857	4.0905	TST
CHEMBL1721827	737018	3.4948	3.6929	TRN
CHEMBL1703896	737018	3.8827	3.81	TRN
CHEMBL1703615	737018	3.4948	3.4495	TRN
CHEMBL1725686	737018	3.9586	3.8485	TRN
CHEMBL1728454	737018	3.4948	3.813	TST
CHEMBL1700716	737018	3.4948	3.5028	TRN
CHEMBL1726224	737018	4.71	4.4832	TRN
CHEMBL1310336	737018	3.4948	3.4742	TRN
CHEMBL1719423	737018	4.6402	3.8519	TST
CHEMBL1718537	737018	3.7747	3.6992	TRN
CHEMBL1698243	737018	5.4214	4.2346	TST
CHEMBL1727434	737018	3.4948	3.4766	TRN
CHEMBL1411573	737018	5.2676	4.5632	TST
CHEMBL1698983	737018	3.4948	4.4146	TST
CHEMBL1715078	737018	3.4948	3.4017	TRN
CHEMBL1717402	737018	3.4948	3.4981	TRN
CHEMBL1715275	737018	4.0372	3.7265	TRN
CHEMBL3927565	1641486	7.1739	6.6451	TRN
CHEMBL3984991	1641486	6.6198	6.2956	TRN
CHEMBL3938715	1641486	6.5686	6.5537	TRN
CHEMBL3923026	1641486	6.8861	6.3882	TRN
CHEMBL3984702	1641486	6.9586	6.6311	TRN
CHEMBL3930350	1641486	6.0	6.6903	TRN
CHEMBL3924460	1641486	6.0	6.3918	TRN
CHEMBL3919500	1641486	6.0605	6.186	TRN
CHEMBL3978597	1641486	6.3188	6.6605	TRN
CHEMBL3923470	1641486	5.8861	6.0237	TRN
CHEMBL3950750	1641486	6.0	6.2864	TRN
CHEMBL3939107	1641486	5.3098	6.2554	TRN
CHEMBL3893020	1641486	5.284	6.2689	TRN
CHEMBL3939057	1641486	7.301	6.8805	TRN
CHEMBL3938456	1641486	6.0	6.2016	TRN
CHEMBL3900455	1641486	5.8861	6.0429	TRN
CHEMBL3940747	1641486	6.7696	7.0073	TRN
CHEMBL3894808	1641486	6.5376	6.4062	TRN
CHEMBL3967700	1641486	7.8239	7.3814	TRN
CHEMBL3921995	1641486	6.0	6.1881	TST
CHEMBL3929824	1641486	6.2676	6.3731	TRN
CHEMBL3980984	1641486	6.0862	6.3919	TRN
CHEMBL3935317	1641486	7.3098	6.9127	TRN
CHEMBL3915199	1641486	6.5376	6.0358	TRN
CHEMBL3946472	1641486	6.0	6.7902	TRN
CHEMBL3956015	1641486	6.1249	6.1962	TRN
CHEMBL3908610	1641486	6.2757	6.1497	TRN
CHEMBL3931116	1641486	6.3279	6.4588	TRN
CHEMBL3942341	1641486	6.0	6.0972	TRN
CHEMBL3980786	1641486	7.3188	6.8149	TRN
CHEMBL3914460	1641486	6.4949	6.3420000000000005	TRN
CHEMBL3926284	1641486	6.0	6.2967	TRN
CHEMBL3918686	1641486	6.4559	6.505	TRN
CHEMBL3926571	1641486	7.0	6.5267	TRN
CHEMBL3970677	1641486	7.4318	6.7361	TST
CHEMBL3958428	1641486	6.6778	6.8905	TRN
CHEMBL3971370	1641486	6.8239	7.1913	TRN
CHEMBL3938036	1641486	6.0	6.2936	TRN
CHEMBL3952644	1641486	7.8861	6.3893	TRN
CHEMBL3963231	1641486	6.585	6.8245	TRN
CHEMBL3928808	1641486	5.6576	6.5308	TRN
CHEMBL3978915	1641486	6.4559	6.5351	TRN
CHEMBL3967442	1641486	6.7447	6.1581	TRN
CHEMBL3934888	1641486	6.8861	6.3223	TST
CHEMBL3939982	1641486	5.699	6.0033	TST
CHEMBL3917686	1641486	6.5528	6.9308	TRN
CHEMBL3945666	1641486	6.0	6.3829	TRN
CHEMBL3975511	1641486	6.4318	5.949	TRN
CHEMBL3937451	1641486	5.7447	6.1518	TRN
CHEMBL3962797	1641486	7.0458	7.206	TRN
CHEMBL3956457	1641486	6.0	6.2654	TST
CHEMBL3964723	1641486	7.5229	6.853	TRN
CHEMBL3896332	1641486	6.0269	6.6872	TST
CHEMBL3931745	1641486	6.0	6.308	TRN
CHEMBL3942026	1641486	6.8239	7.2622	TST
CHEMBL3966685	1641486	6.699	6.4839	TST
CHEMBL3910250	1641486	7.1871	6.492000000000001	TRN
CHEMBL3939739	1641486	6.0	6.3462	TRN
CHEMBL3920963	1641486	5.9208	6.1434	TRN
CHEMBL3973754	1641486	5.718999999999999	6.5172	TST
CHEMBL3980978	1641486	7.1871	6.7031	TRN
CHEMBL3976141	1641486	5.9208	6.3298	TRN
CHEMBL3963706	1641486	6.6021	6.3853	TRN
CHEMBL3905999	1641486	5.3279	6.0997	TRN
CHEMBL3923071	1641486	6.8861	6.6819	TRN
CHEMBL3932941	1641486	7.3565	6.8258	TRN
CHEMBL3896581	1641486	6.1079	5.9351	TRN
CHEMBL3909518	1641486	6.699	6.5268	TST
CHEMBL3947216	1641486	6.4202	6.4374	TRN
CHEMBL3903209	1641486	6.4949	6.0498	TST
CHEMBL3902082	1641486	6.8539	6.7922	TRN
CHEMBL3971482	1641486	5.6021	6.2859	TRN
CHEMBL3982851	1641486	5.699	6.0484	TRN
CHEMBL3901831	1641486	6.9031	6.5979	TRN
CHEMBL3945716	1641486	7.0044	6.5709	TRN
CHEMBL3902854	1641486	6.6021	6.2118	TRN
CHEMBL3907297	1641486	7.3098	6.4003	TRN
CHEMBL3955158	1641486	6.6383	6.8435	TRN
CHEMBL3931470	1641486	7.2366	6.9389	TRN
CHEMBL3969413	1641486	6.5528	6.6056	TRN
CHEMBL3964638	1641486	5.4949	6.0215	TRN
CHEMBL3924417	1641486	6.0	6.2411	TRN
CHEMBL3942000	1641486	6.0862	6.0356	TRN
CHEMBL3924196	1641486	6.8861	6.4521	TRN
CHEMBL3914325	1641486	6.3872	6.0255	TRN
CHEMBL3916351	1641486	7.0969	7.1787	TRN
CHEMBL3895014	1641486	6.0458	6.3577	TRN
CHEMBL3915911	1641486	7.3979	6.8615	TRN
CHEMBL3957776	1641486	6.2218	6.3284	TST
CHEMBL3917200	1641486	6.3279	6.8932	TST
CHEMBL3982034	1641486	7.1367	6.992999999999999	TRN
CHEMBL3918481	1641486	6.699	6.1396	TRN
CHEMBL3895095	1641486	6.2596	6.5675	TRN
CHEMBL3947525	1641486	6.0	6.1345	TRN
CHEMBL3983894	1641486	6.7959	6.5264	TST
CHEMBL3954312	1641486	6.5086	6.6689	TRN
CHEMBL3930537	1641486	6.301	6.2913	TRN
CHEMBL3986332	1641486	6.4202	6.1555	TRN
CHEMBL3982025	1641486	7.0605	7.1458	TRN
CHEMBL3956378	1641486	6.6383	6.5329999999999995	TRN
CHEMBL3986481	1641486	5.585	6.1071	TRN
CHEMBL3891957	1641486	5.7447	6.138	TRN
CHEMBL3895872	1641486	6.7212	7.0001	TST
CHEMBL3915307	1641486	6.1739	7.3872	TST
CHEMBL3893576	1641486	5.4318	6.2082	TRN
CHEMBL3904959	1641486	5.7696	6.442	TRN
CHEMBL3895208	1641486	6.1487	6.5583	TRN
CHEMBL3909697	1641486	6.6198	6.3768	TRN
CHEMBL3954225	1641486	6.0	6.7476	TRN
CHEMBL3903199	1641486	6.0	6.197	TRN
CHEMBL3950801	1641486	6.1612	6.4361	TRN
CHEMBL3891834	1641486	6.4685	6.4529	TRN
CHEMBL3985368	1641486	6.1739	6.5178	TST
CHEMBL3954380	1641486	5.3468	6.0891	TRN
CHEMBL3970409	1641486	7.2676	6.7356	TRN
CHEMBL3901885	1641486	6.8539	6.2453	TRN
CHEMBL3935607	1641486	6.7447	6.1947	TRN
CHEMBL3977606	1641486	6.0	6.2409	TRN
CHEMBL3953759	1641486	5.4949	6.4591	TST
CHEMBL3955365	1641486	6.4685	6.3511	TRN
CHEMBL3940703	1641486	6.7212	6.7355	TRN
CHEMBL3906181	1641486	6.4949	6.9524	TRN
CHEMBL3917795	1641486	6.0	6.6394	TRN
CHEMBL3932322	1641486	6.1871	6.0885	TRN
CHEMBL3949144	1641486	5.9586	5.8656	TRN
CHEMBL3949141	1641486	7.3098	7.1644	TRN
CHEMBL3898113	1641486	5.8861	5.7843	TRN
CHEMBL3896320	1641486	7.0969	7.0602	TRN
CHEMBL3916516	1641486	6.0809	6.5255	TRN
CHEMBL3896268	1641486	6.699	6.4717	TRN
CHEMBL3923515	1641486	6.0555	6.672999999999999	TRN
CHEMBL3923019	1641486	7.3979	7.2153	TRN
CHEMBL3927543	1641486	6.0044	6.3669	TST
CHEMBL3898615	1641486	6.0	6.341	TST
CHEMBL3982747	1641486	6.5376	7.0698	TRN
CHEMBL3935443	1641486	6.6383	6.2717	TRN
CHEMBL3943223	1641486	5.2676	5.8527	TRN
CHEMBL3910567	1641486	6.6778	6.0477	TRN
CHEMBL3967459	1641486	5.8861	6.3605	TRN
CHEMBL3955229	1641486	6.4685	6.2403	TRN
CHEMBL3927094	1641486	5.8861	6.1624	TRN
CHEMBL3897183	1641486	7.1308	6.2249	TRN
CHEMBL3969234	1641486	6.6021	6.3591	TRN
CHEMBL3950718	1641486	6.3279	6.422000000000001	TRN
CHEMBL3973351	1641486	5.6576	6.2363	TRN
CHEMBL3984436	1641486	6.9586	6.3	TRN
CHEMBL3969187	1641486	6.2596	6.3325	TRN
CHEMBL3970665	1641486	6.5086	6.2477	TRN
CHEMBL3914894	1641486	6.0	6.3789	TST
CHEMBL3924111	1641486	6.0706	6.1537	TRN
CHEMBL3921006	1641486	6.5086	6.3675	TRN
CHEMBL3947683	1641486	6.0	6.3013	TST
CHEMBL3917658	1641486	5.9586	5.8529	TRN
CHEMBL3928903	1641486	6.7447	6.3968	TRN
CHEMBL3944752	1641486	6.3665	5.9846	TST
CHEMBL3957765	1641486	5.6198	5.4879999999999995	TRN
CHEMBL3977956	1641486	6.0132	6.6466	TRN
CHEMBL3912008	1641486	6.5376	6.635	TST
CHEMBL3985061	1641486	6.7447	6.7276	TRN
CHEMBL3916181	1641486	6.2076	6.3702	TST
CHEMBL3933436	1641486	6.8239	6.7462	TRN
CHEMBL3987029	1641486	6.6576	6.6549	TRN
CHEMBL3958238	1641486	6.2596	5.8832	TRN
CHEMBL3944675	1641486	5.6576	6.4194	TRN
CHEMBL3911248	1641486	6.0	6.1542	TRN
CHEMBL3958618	1641486	7.0	6.8907	TST
CHEMBL3959945	1641486	6.2218	6.2025	TST
CHEMBL3970716	1641486	6.1805	5.9774	TRN
CHEMBL3938846	1641486	6.1871	6.5191	TST
CHEMBL3896772	1641486	6.7212	6.7713	TST
CHEMBL3946531	1641486	6.5528	6.6188	TRN
CHEMBL3904181	1641486	6.3979	6.3726	TRN
CHEMBL3922619	1641486	6.2757	6.2364	TRN
CHEMBL3935526	1641486	6.1079	5.8266	TRN
CHEMBL3968666	1641486	7.0	6.4886	TRN
CHEMBL3953806	1641486	6.4815	5.9681	TRN
CHEMBL3891601	1641486	7.1192	6.5643	TRN
CHEMBL3941070	1641486	6.5086	6.6097	TRN
CHEMBL3904671	1641486	6.5686	6.7371	TST
CHEMBL3944518	1641486	6.3098	6.426	TRN
CHEMBL3894932	1641486	5.3279	5.9719	TRN
CHEMBL3941459	1641486	7.0223	7.276	TRN
CHEMBL3911022	1641486	6.5528	6.4237	TRN
CHEMBL3907265	1641486	7.4437	6.4510000000000005	TRN
CHEMBL3962390	1641486	5.8239	6.1437	TRN
CHEMBL3978932	1641486	7.0132	6.9802	TRN
CHEMBL3983823	1641486	6.7959	6.2762	TRN
CHEMBL3892295	1641486	6.2676	6.5175	TST
CHEMBL3917290	1641486	6.7212	6.5694	TRN
CHEMBL3945477	1641486	6.9208	6.5121	TRN
CHEMBL3921092	1641486	5.8827	5.9025	TRN
CHEMBL3903744	1641486	6.0	6.2217	TRN
CHEMBL3903898	1641486	6.4437	6.1957	TRN
CHEMBL3922170	1641486	6.7696	6.9778	TRN
CHEMBL3917394	1641486	6.0269	5.8969	TST
CHEMBL3930635	1641486	6.3279	6.3573	TST
CHEMBL3976564	1641486	6.4559	6.1729	TRN
CHEMBL3957250	1641486	6.2518	6.1067	TRN
CHEMBL3972656	1641486	6.0	6.2394	TRN
CHEMBL3892721	1641486	5.8539	6.1267	TRN
CHEMBL3932671	1641486	7.4815	7.3076	TRN
CHEMBL3894004	1641486	6.1871	6.2256	TRN
CHEMBL3918516	1641486	6.5686	7.1594	TRN
CHEMBL3891701	1641486	6.2596	6.4217	TRN
CHEMBL3950211	1641486	6.7696	6.7798	TRN
CHEMBL3982118	1641486	6.3468	6.31	TRN
CHEMBL3892807	1641486	6.1308	6.3478	TRN
CHEMBL3904818	1641486	5.2924	5.9859	TRN
CHEMBL3907873	1641486	6.7212	7.0766	TRN
CHEMBL3934391	1641486	5.6198	6.1958	TRN
CHEMBL3943433	1641486	6.8539	6.5639	TRN
CHEMBL3893963	1641486	7.0458	7.0103	TST
CHEMBL3909753	1641486	6.3565	6.2154	TRN
CHEMBL3921491	1641486	6.0362	6.0424	TRN
CHEMBL3941921	1641486	5.7212	6.0412	TRN
CHEMBL3941186	1641486	6.3372	6.1918	TRN
CHEMBL3956964	1641486	6.6021	6.526	TRN
CHEMBL3954834	1641486	5.5436	5.9799	TRN
CHEMBL3974017	1641486	6.6576	7.2605	TST
CHEMBL3963599	1641486	6.3279	6.037999999999999	TRN
CHEMBL3970629	1641486	6.3565	6.5233	TRN
CHEMBL3925619	1641486	6.6198	6.4663	TRN
CHEMBL3979044	1641486	5.3665	5.931	TRN
CHEMBL3982063	1641486	5.8539	6.0061	TRN
CHEMBL3959190	1641486	7.3372	6.7446	TST
CHEMBL3937289	1641486	6.1739	6.0032	TRN
CHEMBL3928406	1641486	6.3468	6.0197	TRN
CHEMBL3944449	1641486	6.6778	6.9195	TRN
CHEMBL3929783	1641486	7.2076	6.8218	TST
CHEMBL3985663	1641486	6.0	6.0789	TRN
CHEMBL3951438	1641486	6.8239	6.2113	TRN
CHEMBL3957603	1641486	6.0	6.3016	TRN
CHEMBL3931980	1641486	6.5686	6.5549	TST
CHEMBL3981304	1641486	6.9586	6.9011	TRN
CHEMBL3954364	1641486	6.4949	6.5255	TRN
CHEMBL3952946	1641486	6.5086	6.8009	TRN
CHEMBL3912222	1641486	6.6198	6.5935	TRN
CHEMBL3925223	1641486	5.7696	6.0313	TRN
CHEMBL3921592	1641486	6.7447	6.2159	TRN
CHEMBL3914050	1641486	6.0757	6.4653	TRN
CHEMBL3977835	1641486	6.3098	6.2326	TRN
CHEMBL3956591	1641486	5.7212	6.5398	TRN
CHEMBL3926424	1641486	6.7959	6.6384	TST
CHEMBL3974151	1641486	6.9586	6.2601	TRN
CHEMBL3893027	1641486	7.6778	6.7307	TRN
CHEMBL3939116	1641486	6.0	6.6489	TRN
CHEMBL3975607	1641486	6.4202	6.4026	TRN
CHEMBL3907236	1641486	6.1024	6.4238	TRN
CHEMBL3913562	1641486	6.2218	6.2471	TRN
CHEMBL3969368	1641486	6.6021	6.9616	TRN
CHEMBL3958545	1641486	6.6198	6.3449	TRN
CHEMBL3934259	1641486	6.0	6.3412	TST
CHEMBL3907130	1641486	6.0362	5.6744	TRN
CHEMBL3899335	1641486	5.4437	6.4645	TST
CHEMBL3967930	1641486	6.0458	6.1942	TRN
CHEMBL3940749	1641486	7.2147	6.7265	TRN
CHEMBL3917495	1641486	6.1612	6.4221	TRN
CHEMBL3949991	1641486	6.0	5.992999999999999	TRN
CHEMBL3952149	1641486	6.8539	6.4837	TRN
CHEMBL3922942	1641486	6.699	6.0491	TRN
CHEMBL3905599	1641486	6.6778	6.334	TRN
CHEMBL3912136	1641486	6.5086	6.1096	TRN
CHEMBL3946451	1641486	6.0	6.1182	TRN
CHEMBL3913355	1641486	6.9208	6.5237	TST
CHEMBL3982469	1641486	6.2076	6.4568	TST
CHEMBL3937930	1641486	6.0862	6.1542	TRN
CHEMBL3913821	1641486	6.4685	6.9839	TST
CHEMBL3959667	1641486	6.1367	6.1327	TRN
CHEMBL3913042	1641486	6.3468	6.0478	TRN
CHEMBL3984054	1641486	6.7212	6.3702	TRN
CHEMBL3977809	1641486	6.8539	6.4255	TRN
CHEMBL3983800	1641486	6.8239	6.7323	TRN
CHEMBL3928349	1641486	5.6778	5.7371	TRN
CHEMBL3910632	1641486	6.2291	6.4717	TRN
CHEMBL3928433	1641486	6.9208	6.5475	TRN
CHEMBL3960279	1641486	6.6778	6.3805	TST
CHEMBL3963892	1641486	6.2218	6.2673	TRN
CHEMBL3954176	1641486	6.6778	6.4725	TST
CHEMBL3961619	1641486	7.0362	7.2676	TST
CHEMBL3964866	1641486	7.0315	6.8574	TRN
CHEMBL3908731	1641486	7.1249	6.6183	TST
CHEMBL3912795	1641486	6.8239	6.0227	TRN
CHEMBL3899505	1641486	7.5686	7.1687	TRN
CHEMBL3922579	1641486	6.0	6.0284	TRN
CHEMBL3974867	1641486	5.9586	6.1988	TRN
CHEMBL3898567	1641486	5.7696	6.6628	TRN
CHEMBL3906620	1641486	6.3098	5.9973	TRN
CHEMBL3987087	1641486	6.3768	6.0951	TRN
CHEMBL3901651	1641486	5.7212	5.7794	TRN
CHEMBL3984283	1641486	6.3188	6.3087	TRN
CHEMBL3916254	1641486	7.8861	7.1134	TRN
CHEMBL3895391	1641486	5.5528	6.1039	TRN
CHEMBL3958530	1641486	6.8539	6.5466	TST
CHEMBL3972797	1641486	6.2518	6.1947	TRN
CHEMBL3985980	1641486	5.301	5.9831	TRN
CHEMBL3900633	1641486	6.0	6.3409	TST
CHEMBL3987153	1641486	6.0	6.7216	TST
CHEMBL3948789	1641486	6.5686	6.4357	TRN
CHEMBL3907140	1641486	6.0	6.274	TRN
CHEMBL3982184	1641486	7.3188	6.6601	TRN
CHEMBL3903699	1641486	6.6576	6.9353	TST
CHEMBL3967149	1641486	6.4815	6.5120000000000005	TST
CHEMBL3920132	1641486	6.8861	6.7894	TST
CHEMBL3895982	1641486	5.6021	6.1551	TST
CHEMBL3960634	1641486	6.0	6.3928	TST
CHEMBL3916207	1641486	7.301	6.5765	TST
CHEMBL3951254	1641486	5.9586	6.4124	TST
CHEMBL3931240	1641486	5.8239	6.1684	TST
CHEMBL3909147	1641486	7.0315	7.0028	TST
CHEMBL3915314	1641486	7.1675	6.6148	TST
CHEMBL3972942	1641486	6.7447	6.4999	TST
CHEMBL3939690	1641486	6.0	6.6314	TST
CHEMBL3923180	1641486	6.7696	6.7797	TST
CHEMBL3961794	1641486	6.7696	6.3806	TST
CHEMBL3899413	1641486	6.5229	7.0829	TST
CHEMBL3890790	1641486	6.4949	6.9036	TST
CHEMBL3917148	1641486	5.7212	6.0937	TST
CHEMBL3982446	1641486	7.1938	6.8319	TST
CHEMBL3913430	1641486	6.4202	6.1897	TST
CHEMBL3941131	1641486	6.9208	6.8434	TST
CHEMBL3917080	1641486	7.0	6.2615	TST
CHEMBL3914497	1641486	6.7959	7.0213	TST
CHEMBL3943020	1641486	6.5086	6.4428	TST
CHEMBL3958744	1641486	6.284	6.6433	TST
CHEMBL3953966	1641486	5.5086	6.6425	TST
CHEMBL3962720	1641486	6.0362	6.3201	TST
CHEMBL3948965	1641486	5.5686	5.9302	TST
CHEMBL3959381	1641486	6.3468	6.582999999999999	TST
CHEMBL3957423	1641486	5.7212	6.3327	TST
CHEMBL3906873	1641486	6.9208	6.3744	TST
CHEMBL3983788	1641486	6.3768	6.0085	TST
CHEMBL3951078	1641486	6.8861	6.1312	TST
CHEMBL3907647	1641486	6.041	6.3655	TST
CHEMBL372140	325793	3.9586	5.1323	TST
CHEMBL200166	325793	5.9586	5.959	TRN
CHEMBL372139	325793	4.0044	5.1479	TST
CHEMBL200494	325793	6.1739	6.0508	TRN
CHEMBL200545	325793	2.8239	5.1015	TST
CHEMBL200776	325793	2.8239	5.039	TST
CHEMBL200167	325793	5.5086	5.2249	TRN
CHEMBL200775	325793	2.8239	5.1479	TST
CHEMBL200151	325793	4.1938	5.1684	TST
CHEMBL199483	325793	2.8239	5.1116	TST
CHEMBL199470	325793	5.7696	6.0501	TRN
CHEMBL200426	325793	6.2757	6.1225	TRN
CHEMBL200289	325793	5.0809	5.2783	TRN
CHEMBL199214	325793	6.2676	6.132999999999999	TRN
CHEMBL200506	325793	5.8239	5.9492	TRN
CHEMBL200287	325793	6.1192	6.0359	TRN
CHEMBL198859	325793	5.284	5.3875	TRN
CHEMBL371059	325793	2.8239	5.1304	TST
CHEMBL372410	325793	6.1938	6.1582	TRN
CHEMBL371133	325793	6.3768	5.9205	TRN
CHEMBL370165	325793	6.4202	5.7998	TRN
CHEMBL200203	325793	5.0	5.211	TRN
CHEMBL382971	325793	4.1549	5.1237	TST
CHEMBL197440	325793	4.2518	5.5448	TRN
CHEMBL199488	325793	5.5086	5.3116	TRN
CHEMBL200744	325793	6.1308	6.1644	TST
CHEMBL370786	325793	5.6383	5.1703	TRN
CHEMBL200301	325793	5.0655	5.257999999999999	TRN
CHEMBL200619	325793	5.8861	5.5194	TRN
CHEMBL200529	325793	4.2007	5.1156	TST
CHEMBL414669	325793	6.0506	6.0123	TRN
CHEMBL200672	325793	6.2924	5.6927	TRN
CHEMBL372977	325793	2.8239	5.2604	TST
CHEMBL200531	325793	2.8239	5.2459	TST
CHEMBL199487	325793	4.8861	5.3811	TRN
CHEMBL426819	325793	6.0	6.0343	TRN
CHEMBL199163	325793	4.1192	5.7046	TRN
CHEMBL435913	325793	6.0605	6.0813	TRN
CHEMBL440035	325793	5.5686	5.4331	TRN
CHEMBL200599	325793	5.9586	5.3319	TRN
CHEMBL199358	325793	5.5086	5.8534	TRN
CHEMBL200602	325793	5.8861	6.082000000000001	TRN
CHEMBL371771	325793	5.0315	5.5861	TST
CHEMBL381190	325793	6.4685	6.045	TRN
CHEMBL383186	325793	6.1675	5.7303	TRN
CHEMBL381026	325793	5.4202	5.7984	TRN
CHEMBL200482	325793	5.1024	5.0168	TRN
CHEMBL200708	325793	6.041	5.93	TRN
CHEMBL198798	325793	6.1612	6.0661	TRN
CHEMBL200596	325793	5.8539	6.0876	TRN
CHEMBL200507	325793	5.5229	5.9847	TRN
CHEMBL200455	325793	5.8539	6.0424	TRN
CHEMBL200788	325793	6.5528	5.9007	TRN
CHEMBL200954	325793	5.5229	5.2793	TST
CHEMBL199014	325793	5.7447	5.7008	TRN
CHEMBL200543	325793	6.0757	6.0516	TRN
CHEMBL198802	325793	6.2291	6.0817	TRN
CHEMBL1964290	809188	5.3	4.5772	TRN
CHEMBL213505	809188	6.1	5.6893	TRN
CHEMBL202721	809188	4.4	4.5346	TRN
CHEMBL1987034	809188	7.0	7.532	TRN
CHEMBL1993941	809188	7.3	7.7016	TRN
CHEMBL377383	809188	4.3	4.1722	TRN
CHEMBL578061	809188	5.7	5.638	TRN
CHEMBL2005886	809188	7.0	6.5878	TRN
CHEMBL481491	809188	4.3	4.6827	TST
CHEMBL1682345	809188	5.4	4.621	TRN
CHEMBL1973142	809188	5.5	4.9481	TRN
CHEMBL388311	809188	6.9	6.5451	TRN
CHEMBL1973145	809188	6.2	5.3318	TRN
CHEMBL1982924	809188	5.4	4.6287	TRN
CHEMBL2005936	809188	4.3	4.6101	TRN
CHEMBL1807515	809188	5.4	5.0259	TRN
CHEMBL1964948	809188	4.4	4.3394	TRN
CHEMBL1971141	809188	4.3	4.8442	TRN
CHEMBL1995813	809188	4.3	5.063	TRN
CHEMBL1979718	809188	4.3	4.6683	TRN
CHEMBL206236	809188	4.3	4.3193	TRN
CHEMBL1989834	809188	3.7	3.8255	TRN
CHEMBL523823	809188	4.3	4.4607	TST
CHEMBL1562756	809188	4.3	4.4692	TST
CHEMBL1987430	809188	4.4	4.2455	TRN
CHEMBL244378	809188	6.3	6.4986	TRN
CHEMBL2001957	809188	5.4	4.7331	TRN
CHEMBL1969372	809188	4.3	4.7207	TRN
CHEMBL1993413	809188	4.4	4.4725	TRN
CHEMBL1990583	809188	4.3	4.7983	TRN
CHEMBL1986943	809188	5.7	5.6505	TRN
CHEMBL289959	809188	3.3	3.4169	TRN
CHEMBL2006263	809188	4.3	4.3817	TST
CHEMBL1993584	809188	4.3	4.2751	TRN
CHEMBL1986263	809188	5.9	6.0128	TRN
CHEMBL2000114	809188	5.8	4.812	TRN
CHEMBL210618	809188	4.3	4.1709	TRN
CHEMBL1986265	809188	4.4	4.0812	TRN
CHEMBL1975647	809188	4.3	4.8309	TRN
CHEMBL1968380	809188	4.3	4.2296	TRN
CHEMBL1964644	809188	4.3	4.2351	TRN
CHEMBL1991734	809188	6.0	5.4629	TST
CHEMBL1981782	809188	4.3	4.3986	TRN
CHEMBL1977681	809188	5.4	4.8313	TRN
CHEMBL1970142	809188	7.7	7.4767	TRN
CHEMBL1990912	809188	4.3	4.5087	TRN
CHEMBL1991782	809188	3.1	3.1873	TRN
CHEMBL2002105	809188	4.3	4.3807	TRN
CHEMBL1983348	809188	5.9	5.3244	TRN
CHEMBL1988163	809188	6.9	6.6778	TRN
CHEMBL1995592	809188	6.0	5.5144	TST
CHEMBL1974480	809188	6.0	4.675	TRN
CHEMBL2000934	809188	4.4	4.2371	TRN
CHEMBL1980671	809188	4.6	4.8525	TRN
CHEMBL2006493	809188	4.3	4.3057	TST
CHEMBL1986177	809188	4.4	4.6236	TRN
CHEMBL1996923	809188	4.3	4.1613	TST
CHEMBL1983449	809188	4.3	4.1733	TRN
CHEMBL1992323	809188	4.3	4.3116	TRN
CHEMBL1969735	809188	4.3	4.4805	TRN
CHEMBL2003524	809188	4.3	4.4823	TST
CHEMBL2002649	809188	5.9	5.6623	TRN
CHEMBL1989423	809188	3.3	3.8206	TRN
CHEMBL1985367	809188	4.4	4.6832	TST
CHEMBL1996510	809188	4.6	4.7325	TST
CHEMBL437747	809188	4.3	4.5888	TRN
CHEMBL1995172	809188	4.3	4.0171	TST
CHEMBL2001584	809188	4.4	4.2383	TRN
CHEMBL507936	809188	4.3	4.9439	TRN
CHEMBL1971227	809188	5.4	4.8178	TST
CHEMBL104264	809188	4.3	4.9443	TST
CHEMBL1967998	809188	7.1	6.7862	TRN
CHEMBL1994321	809188	7.5	7.1137	TRN
CHEMBL1978562	809188	5.9	4.9879	TST
CHEMBL1997129	809188	5.7	5.3596	TRN
CHEMBL1984788	809188	4.3	4.4354	TRN
CHEMBL451964	809188	4.3	4.1594	TRN
CHEMBL1974875	809188	4.1	4.3006	TST
CHEMBL1964307	809188	4.3	5.7049	TRN
CHEMBL1989471	809188	4.4	5.4851	TST
CHEMBL2000508	809188	5.3	4.3699	TRN
CHEMBL1971694	809188	4.3	4.235	TST
CHEMBL2001547	809188	4.3	4.3012	TRN
CHEMBL210928	809188	4.3	4.2231	TRN
CHEMBL1978195	809188	4.4	5.1401	TRN
CHEMBL1994361	809188	4.3	4.3133	TRN
CHEMBL1986603	809188	4.3	4.5072	TST
CHEMBL1972840	809188	4.3	4.724	TRN
CHEMBL1977148	809188	7.7	6.5959	TRN
CHEMBL1966842	809188	4.4	5.0548	TRN
CHEMBL2003286	809188	4.3	4.1223	TRN
CHEMBL2002165	809188	7.5	7.7363	TRN
CHEMBL1979318	809188	4.3	4.7074	TRN
CHEMBL206382	809188	4.3	4.2207	TRN
CHEMBL1998585	809188	7.7	7.0622	TRN
CHEMBL127898	809188	4.3	4.3454	TST
CHEMBL519697	809188	4.3	4.4465	TRN
CHEMBL2004934	809188	4.3	4.34	TRN
CHEMBL1977619	809188	3.3	3.9233	TST
CHEMBL1996345	809188	4.4	4.8147	TST
CHEMBL1975128	809188	5.7	5.3941	TRN
CHEMBL2004025	809188	6.2	5.0548	TRN
CHEMBL1996048	809188	4.4	4.3747	TST
CHEMBL1970369	809188	4.3	4.3027	TRN
CHEMBL461876	809188	4.4	4.0361	TST
CHEMBL1965033	809188	4.4	4.4308	TRN
CHEMBL2001485	809188	6.8	6.9493	TRN
CHEMBL1971519	809188	4.2	4.4473	TRN
CHEMBL504950	809188	4.3	5.0267	TRN
CHEMBL1997335	809188	4.4	5.0382	TRN
CHEMBL1966425	809188	4.3	4.3374	TRN
CHEMBL1984363	809188	5.3	5.5803	TRN
CHEMBL1978099	809188	6.6	6.4983	TRN
CHEMBL1977041	809188	7.3	6.6394	TRN
CHEMBL1968070	809188	5.5	4.7955	TRN
CHEMBL1988608	809188	4.3	4.3024	TRN
CHEMBL184847	809188	4.3	4.3178	TRN
CHEMBL1971132	809188	4.4	4.0112	TRN
CHEMBL1984367	809188	4.3	4.8365	TRN
CHEMBL178737	809188	4.3	4.4263	TST
CHEMBL226898	809188	4.3	4.8318	TRN
CHEMBL1982563	809188	4.3	4.4481	TRN
CHEMBL1991377	809188	4.4	4.4776	TRN
CHEMBL539474	809188	4.3	4.7784	TST
CHEMBL575824	809188	4.3	4.3129	TRN
CHEMBL1988387	809188	7.5	7.8098	TRN
CHEMBL1973868	809188	4.4	4.3152	TRN
CHEMBL1972462	809188	4.4	4.1808	TRN
CHEMBL1997759	809188	4.3	4.3935	TRN
CHEMBL1990288	809188	4.3	4.5236	TRN
CHEMBL1974803	809188	4.3	4.5913	TRN
CHEMBL1970074	809188	4.3	5.5256	TRN
CHEMBL1984500	809188	3.2	3.9999	TRN
CHEMBL1986970	809188	4.3	4.3657	TRN
CHEMBL2005112	809188	4.3	4.2638	TST
CHEMBL1958401	809188	4.3	4.192	TRN
CHEMBL2003456	809188	4.3	4.5803	TRN
CHEMBL1966816	809188	4.3	4.6135	TRN
CHEMBL1972584	809188	5.9	5.897	TRN
CHEMBL2002992	809188	4.4	4.4052	TRN
CHEMBL560813	809188	4.3	4.4646	TRN
CHEMBL1982700	809188	4.4	4.2182	TST
CHEMBL1968791	809188	5.9	5.4434	TRN
CHEMBL326282	809188	4.3	4.4054	TST
CHEMBL2002682	809188	4.3	4.621	TST
CHEMBL1977634	809188	4.4	4.4678	TRN
CHEMBL1992732	809188	4.3	4.2419	TST
CHEMBL1971186	809188	4.3	4.4396	TRN
CHEMBL2003482	809188	4.3	4.2303	TRN
CHEMBL1976872	809188	3.3	3.8041	TST
CHEMBL2004887	809188	4.1	4.5511	TRN
CHEMBL1969156	809188	4.6	4.1399	TRN
CHEMBL1973211	809188	7.2	7.0729999999999995	TRN
CHEMBL1984700	809188	5.4	4.5054	TRN
CHEMBL2007151	809188	6.2	5.6046	TRN
CHEMBL1998953	809188	4.4	5.0023	TRN
CHEMBL1971606	809188	4.4	4.1861	TRN
CHEMBL1972125	809188	4.3	4.2114	TRN
CHEMBL1461728	809188	4.3	4.3149	TRN
CHEMBL1999120	809188	4.2	4.2436	TST
CHEMBL1976134	809188	5.9	5.4078	TRN
CHEMBL1965131	809188	5.5	4.9234	TRN
CHEMBL1972158	809188	4.3	4.7285	TRN
CHEMBL1981215	809188	4.4	4.6392	TRN
CHEMBL1974457	809188	4.3	4.5729	TRN
CHEMBL2006580	809188	4.3	4.3009	TRN
CHEMBL1999414	809188	7.8	7.7616	TRN
CHEMBL1967336	809188	4.4	4.4534	TRN
CHEMBL2001228	809188	4.4	5.0097	TRN
CHEMBL2006581	809188	4.3	4.2759	TRN
CHEMBL1979855	809188	4.3	4.2715	TRN
CHEMBL1970340	809188	4.8	4.3468	TRN
CHEMBL1967992	809188	4.4	4.1977	TRN
CHEMBL2005186	809188	4.3	4.3184	TRN
CHEMBL1981671	809188	4.4	4.4001	TRN
CHEMBL2006450	809188	4.4	4.4308	TRN
CHEMBL1975534	809188	4.3	4.6664	TRN
CHEMBL1993424	809188	7.1	6.6003	TRN
CHEMBL1966703	809188	4.3	4.402	TST
CHEMBL2001987	809188	4.4	4.4110000000000005	TRN
CHEMBL1969561	809188	4.3	4.475	TRN
CHEMBL1994555	809188	4.4	5.3651	TST
CHEMBL1983640	809188	6.2	5.7121	TRN
CHEMBL1997023	809188	4.3	4.0357	TST
CHEMBL1964687	809188	4.3	5.3436	TRN
CHEMBL1971943	809188	4.5	4.7588	TRN
CHEMBL1999918	809188	6.5	5.5796	TRN
CHEMBL1974254	809188	7.5	7.2603	TRN
CHEMBL1997924	809188	8.3	7.2908	TRN
CHEMBL1988537	809188	4.3	4.6261	TST
CHEMBL1969049	809188	4.3	4.2641	TRN
CHEMBL2005828	809188	4.3	5.1362	TRN
CHEMBL1978267	809188	4.4	4.5047	TRN
CHEMBL1998611	809188	4.3	5.3266	TRN
CHEMBL485556	809188	5.7	5.0449	TRN
CHEMBL1975900	809188	4.3	4.0706	TRN
CHEMBL255822	809188	4.3	4.0661	TRN
CHEMBL1972221	809188	4.3	4.4328	TRN
CHEMBL2006778	809188	8.8	8.7043	TRN
CHEMBL378627	809188	4.3	4.1624	TRN
CHEMBL1996979	809188	5.4	5.3596	TRN
CHEMBL1997025	809188	4.3	4.3728	TRN
CHEMBL1968406	809188	6.0	5.4958	TRN
CHEMBL1975921	809188	4.3	4.3166	TRN
CHEMBL1982476	809188	8.2	8.4509	TRN
CHEMBL1998545	809188	4.3	4.228	TRN
CHEMBL1986869	809188	4.3	4.4056	TRN
CHEMBL2004033	809188	5.4	4.6323	TST
CHEMBL1975923	809188	6.0	4.841	TST
CHEMBL2005449	809188	6.1	5.7117	TRN
CHEMBL1987998	809188	4.4	4.3644	TRN
CHEMBL2006010	809188	4.3	4.5401	TRN
CHEMBL1682558	809188	4.3	4.2313	TRN
CHEMBL1971534	809188	4.2	4.48	TRN
CHEMBL1990496	809188	4.4	4.2106	TRN
CHEMBL242865	809188	4.4	6.0645	TRN
CHEMBL1997623	809188	4.3	5.3301	TRN
CHEMBL2002479	809188	4.3	4.3447	TRN
CHEMBL1983884	809188	3.1	4.3515	TST
CHEMBL1993166	809188	4.3	4.6397	TRN
CHEMBL1967094	809188	6.2	4.8657	TRN
CHEMBL1966035	809188	4.3	4.3118	TRN
CHEMBL1965437	809188	5.5	5.8738	TRN
CHEMBL2003341	809188	4.3	4.2561	TRN
CHEMBL1992644	809188	5.0	4.3356	TRN
CHEMBL1992645	809188	4.3	4.5118	TST
CHEMBL1982992	809188	4.3	4.502	TRN
CHEMBL1998110	809188	4.4	4.0968	TRN
CHEMBL1999590	809188	4.3	4.933	TST
CHEMBL1981079	809188	4.3	4.6028	TRN
CHEMBL1978166	809188	6.8	6.7411	TRN
CHEMBL1972276	809188	4.3	4.2363	TRN
CHEMBL1980489	809188	4.3	4.1095	TRN
CHEMBL2000832	809188	4.3	4.9021	TRN
CHEMBL1967116	809188	8.1	8.3337	TRN
CHEMBL1990590	809188	4.4	4.1533	TRN
CHEMBL1977814	809188	4.4	4.3189	TST
CHEMBL513846	809188	4.3	4.6597	TRN
CHEMBL1970709	809188	4.3	4.3253	TRN
CHEMBL1974617	809188	4.7	4.476	TRN
CHEMBL1965660	809188	4.4	4.8439	TRN
CHEMBL1992125	809188	5.4	5.2983	TRN
CHEMBL1998112	809188	4.3	4.8217	TRN
CHEMBL1969126	809188	5.7	4.3019	TRN
CHEMBL1980896	809188	6.0	5.3213	TRN
CHEMBL1975208	809188	4.3	4.3546	TST
CHEMBL1970104	809188	6.3	6.3404	TRN
CHEMBL1991429	809188	5.9	5.9846	TRN
CHEMBL1964777	809188	4.3	4.7679	TRN
CHEMBL1971149	809188	4.3	4.2676	TRN
CHEMBL1999714	809188	4.3	4.2773	TRN
CHEMBL1987533	809188	4.3	4.2347	TRN
CHEMBL1994040	809188	4.3	4.4882	TRN
CHEMBL388978	809188	7.4	7.4211	TST
CHEMBL579246	809188	4.3	4.3536	TRN
CHEMBL398951	809188	4.4	4.513999999999999	TST
CHEMBL1982506	809188	4.3	4.5716	TST
CHEMBL2004716	809188	7.5	8.1808	TRN
CHEMBL1968127	809188	4.3	4.3892	TRN
CHEMBL1975233	809188	4.3	4.4404	TRN
CHEMBL1985406	809188	4.3	4.3607	TRN
CHEMBL2007603	809188	4.4	4.2721	TRN
CHEMBL207400	809188	4.3	4.2223	TST
CHEMBL2000894	809188	4.3	4.4502	TST
CHEMBL1421720	809188	6.2	4.8198	TRN
CHEMBL1968130	809188	4.4	4.434	TRN
CHEMBL1982135	809188	5.5	4.6796	TRN
CHEMBL1976090	809188	4.3	4.8652	TRN
CHEMBL1993243	809188	7.3	7.7832	TRN
CHEMBL2004771	809188	4.3	4.4425	TRN
CHEMBL1992922	809188	5.8	5.4699	TRN
CHEMBL399021	809188	5.4	5.2239	TRN
CHEMBL1997597	809188	4.3	4.4639	TRN
CHEMBL1969537	809188	5.6	4.9579	TST
CHEMBL576113	809188	4.4	4.5947	TRN
CHEMBL1976093	809188	4.3	4.4583	TRN
CHEMBL1996543	809188	4.3	4.3383	TRN
CHEMBL1975256	809188	4.3	4.3703	TST
CHEMBL508928	809188	5.8	6.5214	TRN
CHEMBL1991356	809188	4.3	4.556	TST
CHEMBL2004892	809188	4.3	4.3965	TRN
CHEMBL1949855	809188	5.0	4.207	TRN
CHEMBL1997503	809188	4.3	4.6642	TST
CHEMBL116070	809188	4.3	4.425	TRN
CHEMBL1990821	809188	4.3	4.6245	TST
CHEMBL1970314	809188	4.3	4.0945	TRN
CHEMBL2004871	809188	4.3	4.1985	TRN
CHEMBL2004872	809188	4.3	4.2914	TRN
CHEMBL1727312	809188	3.6	3.7888	TRN
CHEMBL1990223	809188	4.4	4.0612	TRN
CHEMBL1969879	809188	4.3	4.5275	TRN
CHEMBL1964382	809188	4.4	4.459	TST
CHEMBL101311	809188	5.4	5.3135	TRN
CHEMBL1981720	809188	4.3	4.6838	TRN
CHEMBL419932	809188	4.3	4.4384	TRN
CHEMBL262433	809188	7.4	5.9622	TRN
CHEMBL306380	809188	6.5	6.1807	TRN
CHEMBL1986588	809188	3.3	4.2743	TRN
CHEMBL1966722	809188	4.3	4.3188	TST
CHEMBL1988581	809188	7.2	5.6646	TST
CHEMBL2005699	809188	4.4	4.1978	TRN
CHEMBL1975500	809188	4.3	5.0566	TRN
CHEMBL1976328	809188	5.8	5.3788	TRN
CHEMBL394619	809188	6.8	5.904	TRN
CHEMBL2006564	809188	6.3	6.1009	TRN
CHEMBL1964399	809188	5.7	6.0129	TRN
CHEMBL1996831	809188	4.3	4.1915	TST
CHEMBL411903	809188	5.4	5.8971	TRN
CHEMBL1991008	809188	4.1	4.34	TRN
CHEMBL1978167	809188	4.4	5.0589	TST
CHEMBL1965988	809188	7.6	7.0867	TRN
CHEMBL418203	809188	4.4	4.2694	TST
CHEMBL1989646	809188	4.3	4.6737	TRN
CHEMBL1682357	809188	5.6	4.7717	TRN
CHEMBL225519	809188	4.4	4.3465	TRN
CHEMBL209534	809188	4.3	4.2543	TRN
CHEMBL1978200	809188	4.3	4.3573	TRN
CHEMBL1994159	809188	4.2	4.3316	TRN
CHEMBL1970522	809188	4.3	4.1254	TRN
CHEMBL402846	809188	5.5	5.7318	TRN
CHEMBL1990415	809188	4.3	4.4409	TRN
CHEMBL1966087	809188	4.3	4.2626	TRN
CHEMBL1964692	809188	6.6	6.2716	TRN
CHEMBL1996931	809188	4.3	4.2749	TRN
CHEMBL1964413	809188	4.3	4.4564	TRN
CHEMBL1973483	809188	4.3	4.6682	TRN
CHEMBL1998470	809188	4.4	4.6455	TRN
CHEMBL1984432	809188	4.3	4.4718	TRN
CHEMBL1970735	809188	4.3	4.138999999999999	TRN
CHEMBL219722	809188	5.7	5.9936	TRN
CHEMBL1975903	809188	5.6	5.44	TRN
CHEMBL1997340	809188	4.3	4.281000000000001	TRN
CHEMBL2004365	809188	4.3	4.1474	TST
CHEMBL1522508	809188	4.3	3.8787	TRN
CHEMBL1989474	809188	4.3	4.2621	TRN
CHEMBL1090360	809188	6.4	5.7554	TRN
CHEMBL1988805	809188	4.4	4.7688	TST
CHEMBL458997	809188	6.2	5.6333	TRN
CHEMBL1971021	809188	4.3	4.5705	TRN
CHEMBL227271	809188	4.3	4.7283	TRN
CHEMBL583144	809188	4.3	4.6225	TRN
CHEMBL1974310	809188	5.3	5.1498	TRN
CHEMBL1969942	809188	4.4	4.0739	TRN
CHEMBL1978567	809188	4.4	4.0968	TRN
CHEMBL1982660	809188	5.4	5.2413	TRN
CHEMBL1994693	809188	5.3	5.2406	TRN
CHEMBL1982957	809188	6.0	6.2731	TRN
CHEMBL1725279	809188	6.6	5.8207	TST
CHEMBL2002346	809188	6.1	5.2989	TRN
CHEMBL1975138	809188	4.3	4.1939	TST
CHEMBL424872	809188	4.4	4.0738	TRN
CHEMBL2006836	809188	4.3	4.3193	TST
CHEMBL1971947	809188	7.6	6.3425	TRN
CHEMBL412142	809188	4.3	4.6569	TST
CHEMBL1980704	809188	4.3	4.2535	TST
CHEMBL2003271	809188	5.4	4.7819	TRN
CHEMBL1972365	809188	5.0	4.4155	TRN
CHEMBL1966808	809188	4.3	4.1958	TRN
CHEMBL2004447	809188	4.3	4.3664	TRN
CHEMBL1983111	809188	7.7	7.3784	TRN
CHEMBL1973860	809188	4.3	4.301	TRN
CHEMBL260135	809188	4.3	4.5969999999999995	TRN
CHEMBL220241	809188	4.3	4.5577	TRN
CHEMBL2004544	809188	4.3	4.3604	TST
CHEMBL1988141	809188	6.8	4.9179	TST
CHEMBL1982610	809188	5.5	4.3554	TST
CHEMBL1977134	809188	4.4	5.7952	TRN
CHEMBL1999496	809188	4.3	4.473	TRN
CHEMBL1970873	809188	3.6	4.1235	TRN
CHEMBL2006933	809188	6.1	4.9817	TST
CHEMBL1985206	809188	4.4	4.2495	TST
CHEMBL1988300	809188	6.4	6.888999999999999	TRN
CHEMBL1991078	809188	6.3	6.3758	TRN
CHEMBL1987359	809188	4.3	4.453	TST
CHEMBL1977749	809188	4.4	4.4332	TST
CHEMBL1975212	809188	4.7	4.9772	TRN
CHEMBL2000685	809188	4.3	5.1272	TRN
CHEMBL2001613	809188	4.5	4.34	TRN
CHEMBL1997275	809188	4.4	4.5918	TRN
CHEMBL1993904	809188	5.7	4.8897	TRN
CHEMBL1980376	809188	4.1	4.3489	TRN
CHEMBL1967513	809188	4.4	4.303999999999999	TRN
CHEMBL2000724	809188	4.4	4.3117	TRN
CHEMBL1985311	809188	5.6	5.928999999999999	TRN
CHEMBL1989265	809188	4.3	4.3487	TST
CHEMBL1982413	809188	5.8	4.5618	TST
CHEMBL1969502	809188	7.0	6.6338	TRN
CHEMBL1965910	809188	5.7	5.3844	TRN
CHEMBL1682553	809188	4.3	4.436	TRN
CHEMBL1971430	809188	4.3	4.34	TRN
CHEMBL1983963	809188	6.5	5.9588	TRN
CHEMBL1997764	809188	4.3	4.5573	TRN
CHEMBL2000271	809188	5.3	5.1736	TRN
CHEMBL562488	809188	3.3	3.9817	TRN
CHEMBL1981792	809188	5.5	4.3433	TRN
CHEMBL1987535	809188	4.4	4.6428	TRN
CHEMBL1985092	809188	4.3	4.6832	TRN
CHEMBL2004692	809188	4.3	4.2921	TST
CHEMBL1981410	809188	4.3	5.2794	TRN
CHEMBL2002586	809188	4.4	5.0536	TRN
CHEMBL1987815	809188	4.2	4.0808	TST
CHEMBL1996234	809188	5.3	5.0186	TRN
CHEMBL383264	809188	4.4	4.6506	TRN
CHEMBL2007421	809188	7.6	5.8835	TST
CHEMBL1991434	809188	4.3	4.3257	TST
CHEMBL1967544	809188	4.3	4.4829	TRN
CHEMBL1973138	809188	4.4	4.1989	TRN
CHEMBL223367	809188	4.3	4.4388	TST
CHEMBL1992673	809188	4.2	4.2028	TRN
CHEMBL340384	809188	5.4	4.8858	TST
CHEMBL1969151	809188	4.4	4.8726	TRN
CHEMBL1996587	809188	4.3	4.3756	TRN
CHEMBL1993335	809188	6.3	5.4381	TST
CHEMBL1988692	809188	5.6	5.1377	TRN
CHEMBL2007574	809188	4.4	4.6972	TRN
CHEMBL1964804	809188	4.3	4.3257	TRN
CHEMBL443962	809188	5.4	4.9044	TST
CHEMBL2000354	809188	4.3	4.2953	TRN
CHEMBL1965507	809188	4.4	4.5924	TRN
CHEMBL274064	809188	4.3	4.6813	TRN
CHEMBL1998680	809188	4.4	4.2372	TRN
CHEMBL1967564	809188	4.3	4.2989999999999995	TRN
CHEMBL592030	809188	4.4	4.421	TST
CHEMBL2000071	809188	5.6	5.343999999999999	TRN
CHEMBL1979176	809188	4.3	4.8577	TRN
CHEMBL1970317	809188	5.8	7.8627	TRN
CHEMBL2000408	809188	4.3	4.5657	TRN
CHEMBL248757	809188	4.3	4.2651	TST
CHEMBL1978014	809188	4.3	4.3707	TRN
CHEMBL2002736	809188	4.4	4.4814	TRN
CHEMBL1997007	809188	4.4	4.6692	TRN
CHEMBL1994538	809188	4.3	4.6418	TRN
CHEMBL1983195	809188	4.3	4.1106	TST
CHEMBL1975490	809188	4.3	4.4097	TRN
CHEMBL1964444	809188	4.4	4.4231	TRN
CHEMBL2002690	809188	4.4	4.7622	TRN
CHEMBL2006567	809188	4.3	4.2029	TRN
CHEMBL1986139	809188	4.3	4.1834	TRN
CHEMBL383527	809188	4.3	4.7048	TRN
CHEMBL1980540	809188	4.3	4.4227	TRN
CHEMBL278041	809188	4.4	4.2927	TRN
CHEMBL1979883	809188	7.0	7.0667	TRN
CHEMBL1984162	809188	8.1	7.4809	TRN
CHEMBL1997051	809188	4.4	5.0943	TRN
CHEMBL491758	809188	5.9	6.4428	TRN
CHEMBL1986590	809188	4.4	4.6574	TRN
CHEMBL549730	809188	4.3	4.2304	TRN
CHEMBL1682360	809188	4.3	4.7099	TRN
CHEMBL1970189	809188	4.3	4.5245	TRN
CHEMBL1870106	809188	4.4	4.4205	TRN
CHEMBL1996791	809188	4.3	4.9182	TRN
CHEMBL371206	809188	7.6	6.5447	TRN
CHEMBL1974664	809188	5.5	5.0391	TST
CHEMBL1998477	809188	5.7	4.7259	TRN
CHEMBL406845	809188	4.4	5.5465	TRN
CHEMBL482538	809188	4.6	4.5282	TRN
CHEMBL1974288	809188	4.3	4.3254	TRN
CHEMBL1984296	809188	5.8	5.0952	TST
CHEMBL196363	809188	7.4	6.7338	TRN
CHEMBL1996837	809188	3.3	4.0835	TRN
CHEMBL1190711	809188	4.3	4.343999999999999	TRN
CHEMBL1990346	809188	5.5	4.689	TRN
CHEMBL1968705	809188	4.4	4.1973	TRN
CHEMBL1991410	809188	4.4	4.5603	TRN
CHEMBL1964441	809188	6.7	6.6881	TRN
CHEMBL546797	809188	5.6	4.8065	TRN
CHEMBL404367	809188	5.7	5.8552	TRN
CHEMBL1966343	809188	4.3	4.6632	TRN
CHEMBL1978271	809188	4.4	4.2263	TRN
CHEMBL1967887	809188	4.3	4.5039	TRN
CHEMBL2007266	809188	4.4	4.9102	TRN
CHEMBL2000568	809188	4.4	4.4964	TRN
CHEMBL1994308	809188	4.4	4.4458	TRN
CHEMBL2000335	809188	7.8	6.7691	TRN
CHEMBL1980161	809188	3.3	4.2985	TRN
CHEMBL2007097	809188	4.3	4.2631	TRN
CHEMBL1988717	809188	6.4	6.6933	TRN
CHEMBL1974328	809188	5.5	5.0913	TRN
CHEMBL509032	809188	7.6	7.0535	TRN
CHEMBL143703	809188	3.3	4.5079	TRN
CHEMBL1973808	809188	4.3	4.178	TRN
CHEMBL2000429	809188	5.7	4.3771	TRN
CHEMBL1972576	809188	4.3	4.6733	TRN
CHEMBL1992555	809188	4.3	4.5941	TRN
CHEMBL1989069	809188	5.0	4.5402	TRN
CHEMBL1992342	809188	4.3	4.5708	TRN
CHEMBL2002202	809188	4.2	4.084	TRN
CHEMBL1988173	809188	4.3	4.4788	TST
CHEMBL1973013	809188	5.6	5.1677	TST
CHEMBL1164265	809188	6.1	5.2777	TST
CHEMBL535331	809188	4.3	4.5331	TRN
CHEMBL1989805	809188	4.3	4.466	TST
CHEMBL1982980	809188	4.3	4.6188	TST
CHEMBL1965423	809188	5.4	4.6778	TRN
CHEMBL1983025	809188	6.7	6.8344	TRN
CHEMBL1975927	809188	6.0	5.8988	TRN
CHEMBL205415	809188	4.4	4.3911	TRN
CHEMBL1977135	809188	4.3	4.301	TRN
CHEMBL2001920	809188	4.3	4.4743	TRN
CHEMBL2002322	809188	4.3	4.6238	TRN
CHEMBL1977138	809188	6.9	5.4262	TST
CHEMBL2002323	809188	4.3	4.4433	TRN
CHEMBL1241473	809188	7.5	7.0516	TRN
CHEMBL1978448	809188	4.4	4.1386	TST
CHEMBL1972258	809188	4.3	4.2441	TRN
CHEMBL1969483	809188	5.5	5.103	TRN
CHEMBL1980329	809188	5.9	5.7589	TRN
CHEMBL2004515	809188	4.8	5.0408	TRN
CHEMBL2001257	809188	6.2	6.7422	TRN
CHEMBL1992042	809188	6.1	4.8225	TST
CHEMBL2005548	809188	4.3	4.2448	TRN
CHEMBL1987793	809188	4.3	4.746	TST
CHEMBL1992536	809188	4.3	4.1769	TRN
CHEMBL21156	809188	4.4	4.4575	TST
CHEMBL1992740	809188	4.3	4.3658	TRN
CHEMBL1994724	809188	4.4	4.3228	TRN
CHEMBL1989267	809188	5.5	7.0753	TRN
CHEMBL2002373	809188	4.3	4.3066	TRN
CHEMBL439340	809188	4.3	4.3263	TRN
CHEMBL1974574	809188	4.4	4.5744	TST
CHEMBL2006188	809188	4.3	4.3335	TRN
CHEMBL1970290	809188	5.4	4.9397	TRN
CHEMBL1967531	809188	6.4	5.9414	TRN
CHEMBL1970913	809188	4.3	4.3808	TRN
CHEMBL1973893	809188	4.3	4.5188	TRN
CHEMBL1995736	809188	4.3	4.255	TRN
CHEMBL1997534	809188	4.3	4.6564	TRN
CHEMBL1993877	809188	5.5	5.3654	TRN
CHEMBL1985095	809188	4.3	4.9394	TST
CHEMBL1996500	809188	4.4	4.1291	TRN
CHEMBL1977374	809188	4.3	4.3883	TRN
CHEMBL1991180	809188	4.3	4.9955	TST
CHEMBL1682540	809188	4.3	4.3574	TRN
CHEMBL1976420	809188	5.6	5.5971	TST
CHEMBL1998253	809188	4.4	4.3291	TST
CHEMBL413779	809188	4.3	4.6671	TST
CHEMBL1994864	809188	4.3	4.152	TRN
CHEMBL1981744	809188	4.4	4.4986	TRN
CHEMBL2002446	809188	5.9	5.7266	TST
CHEMBL497151	809188	5.4	4.4002	TRN
CHEMBL2000029	809188	4.4	4.4934	TRN
CHEMBL1973961	809188	4.4	4.2701	TRN
CHEMBL246970	809188	4.3	4.6065	TRN
CHEMBL340921	809188	4.3	4.461	TST
CHEMBL1994977	809188	4.4	4.2193	TRN
CHEMBL373598	809188	4.3	4.4488	TST
CHEMBL2001149	809188	4.4	4.6475	TRN
CHEMBL1999718	809188	4.3	4.5078	TRN
CHEMBL2000078	809188	4.4	5.1971	TRN
CHEMBL1276446	809188	7.6	6.7924	TST
CHEMBL2005478	809188	6.1	5.1203	TST
CHEMBL1996646	809188	5.8	5.647	TRN
CHEMBL1979773	809188	4.4	4.2784	TRN
CHEMBL1977346	809188	5.8	5.2568	TRN
CHEMBL2003657	809188	5.7	4.9225	TRN
CHEMBL1971649	809188	4.3	4.7165	TRN
CHEMBL2005482	809188	6.4	5.9604	TRN
CHEMBL1996702	809188	4.4	5.0947	TRN
CHEMBL1997909	809188	4.4	5.2285	TRN
CHEMBL2007124	809188	4.4	4.5048	TRN
CHEMBL2006439	809188	4.4	5.0985	TRN
CHEMBL2006156	809188	4.3	4.2214	TST
CHEMBL1985681	809188	5.5	4.6763	TST
CHEMBL1969190	809188	5.8	5.8766	TRN
CHEMBL1973937	809188	5.8	5.8102	TRN
CHEMBL1991674	809188	4.7	5.0413	TRN
CHEMBL1982711	809188	4.4	4.8303	TRN
CHEMBL262623	809188	4.2	4.6037	TRN
CHEMBL1984842	809188	4.4	4.5118	TRN
CHEMBL1969102	809188	7.9	8.0732	TRN
CHEMBL2004118	809188	4.4	4.934	TRN
CHEMBL1682346	809188	5.5	4.9551	TRN
CHEMBL2007044	809188	4.3	4.2531	TST
CHEMBL2001998	809188	5.5	4.6641	TST
CHEMBL1994241	809188	4.3	4.465	TRN
CHEMBL223460	809188	4.3	4.4353	TST
CHEMBL1998829	809188	4.3	4.7119	TRN
CHEMBL50894	809188	5.4	4.9279	TRN
CHEMBL1995211	809188	4.4	4.8968	TRN
CHEMBL1988838	809188	6.7	6.9985	TRN
CHEMBL1981725	809188	7.6	6.3802	TRN
CHEMBL1982753	809188	4.4	4.5252	TRN
CHEMBL375284	809188	4.3	5.2815	TRN
CHEMBL2006299	809188	4.4	4.0469	TRN
CHEMBL1972346	809188	6.2	4.7992	TST
CHEMBL1965169	809188	4.4	4.6306	TST
CHEMBL1991818	809188	4.4	4.6705	TST
CHEMBL1081312	809188	7.0	6.3365	TRN
CHEMBL1965170	809188	6.3	6.64	TRN
CHEMBL1982866	809188	4.3	4.2768	TRN
CHEMBL2005792	809188	4.4	4.4628	TRN
CHEMBL1968926	809188	4.3	4.3256	TRN
CHEMBL1984206	809188	4.3	4.2189	TRN
CHEMBL462120	809188	4.3	4.5602	TRN
CHEMBL1991577	809188	4.3	4.0957	TRN
CHEMBL1991867	809188	3.2	4.6542	TST
CHEMBL1986503	809188	4.4	4.303	TST
CHEMBL2007592	809188	4.3	4.2449	TRN
CHEMBL1965570	809188	6.7	6.6877	TRN
CHEMBL1972355	809188	6.3	5.3899	TST
CHEMBL1997892	809188	4.4	4.7403	TRN
CHEMBL2001641	809188	4.4	4.2577	TRN
CHEMBL1997193	809188	6.0	4.621	TST
CHEMBL210963	809188	4.3	4.1279	TRN
CHEMBL1964902	809188	4.4	4.2077	TRN
CHEMBL1082440	809188	6.1	4.7718	TST
CHEMBL1614705	809188	4.3	4.3427	TRN
CHEMBL1972362	809188	4.3	5.1059	TRN
CHEMBL1984633	809188	4.3	4.3982	TRN
CHEMBL1965845	809188	5.5	4.9596	TRN
CHEMBL2007372	809188	4.3	4.3899	TRN
CHEMBL1983715	809188	6.6	6.5402	TRN
CHEMBL1982167	809188	4.3	4.3872	TRN
CHEMBL1971017	809188	6.0	5.42	TRN
CHEMBL2006715	809188	5.3	5.9801	TRN
CHEMBL1986597	809188	4.3	4.4421	TRN
CHEMBL1990482	809188	4.3	4.1028	TRN
CHEMBL1990904	809188	5.5	4.6715	TRN
CHEMBL2000104	809188	4.3	5.0071	TRN
CHEMBL2005475	809188	5.5	4.6954	TRN
CHEMBL1997349	809188	4.3	4.2733	TST
CHEMBL183844	809188	4.3	5.2282	TRN
CHEMBL220057	809188	6.1	6.2241	TRN
CHEMBL1682545	809188	4.3	4.7605	TRN
CHEMBL383541	809188	4.3	4.3821	TRN
CHEMBL2001224	809188	4.3	4.211	TRN
CHEMBL10	809188	4.4	4.1964	TRN
CHEMBL1976732	809188	4.3	4.4030000000000005	TRN
CHEMBL1969506	809188	4.3	4.4587	TRN
CHEMBL1980763	809188	4.4	5.1467	TRN
CHEMBL1964937	809188	5.3	4.7012	TRN
CHEMBL1980163	809188	4.3	3.8792	TRN
CHEMBL590109	809188	4.3	4.5949	TST
CHEMBL1977931	809188	4.2	4.1885	TRN
CHEMBL1970879	809188	4.3	5.9108	TRN
CHEMBL1989856	809188	4.3	4.4942	TST
CHEMBL2005899	809188	4.3	4.3306	TRN
CHEMBL1972568	809188	4.3	4.2615	TRN
CHEMBL1682552	809188	4.3	4.3154	TRN
CHEMBL259850	809188	4.3	4.1284	TRN
CHEMBL2007479	809188	4.4	4.3125	TRN
CHEMBL1996155	809188	4.3	4.3525	TRN
CHEMBL1986851	809188	7.6	7.62	TRN
CHEMBL229799	809188	5.3	5.0004	TRN
CHEMBL1971223	809188	4.4	4.1852	TRN
CHEMBL105739	809188	5.9	5.7468	TRN
CHEMBL1682359	809188	4.3	4.4591	TRN
CHEMBL1972220	809188	7.7	7.3404	TRN
CHEMBL379300	809188	5.5	4.8085	TRN
CHEMBL203673	809188	4.3	4.3141	TRN
CHEMBL2003785	809188	4.6	4.3511	TST
CHEMBL1973720	809188	5.4	4.9421	TRN
CHEMBL1969523	809188	5.6	5.9825	TRN
CHEMBL1988995	809188	4.3	4.4168	TRN
CHEMBL207995	809188	4.3	4.3713	TRN
CHEMBL2001923	809188	4.4	4.2139	TRN
CHEMBL1986781	809188	4.3	4.5186	TRN
CHEMBL1983070	809188	4.4	4.4401	TRN
CHEMBL526133	809188	5.4	4.3561	TRN
CHEMBL2003514	809188	4.4	4.1039	TRN
CHEMBL1989043	809188	4.4	4.7726	TRN
CHEMBL1967538	809188	3.3	4.3379	TRN
CHEMBL1979057	809188	4.3	4.0615	TRN
CHEMBL1981045	809188	4.3	4.4479	TRN
CHEMBL387971	809188	5.7	5.4369	TST
CHEMBL1975418	809188	5.4	4.8389999999999995	TRN
CHEMBL1992796	809188	4.3	4.5474	TRN
CHEMBL1164180	809188	5.9	5.4038	TST
CHEMBL223257	809188	4.3	4.4027	TST
CHEMBL1999428	809188	4.3	4.7187	TRN
CHEMBL1967560	809188	4.3	4.2882	TRN
CHEMBL1997611	809188	4.4	4.8667	TST
CHEMBL1516890	809188	5.3	5.2493	TRN
CHEMBL211378	809188	5.3	5.3222	TRN
CHEMBL1982465	809188	7.2	7.1608	TRN
CHEMBL2001751	809188	6.1	5.3031	TRN
CHEMBL2003420	809188	4.3	4.4997	TRN
CHEMBL1984586	809188	5.6	5.0151	TRN
CHEMBL1999774	809188	4.3	4.3116	TST
CHEMBL1972659	809188	4.3	4.3687	TST
CHEMBL2002723	809188	5.9	4.8852	TST
CHEMBL1973395	809188	5.8	5.6272	TRN
CHEMBL272453	809188	6.1	5.7749	TRN
CHEMBL1987143	809188	5.0	4.431	TRN
CHEMBL1970217	809188	4.3	4.3085	TRN
CHEMBL1971801	809188	4.3	4.2734	TRN
CHEMBL1968850	809188	4.3	4.6726	TRN
CHEMBL2005528	809188	4.3	4.4747	TST
CHEMBL1984686	809188	4.4	4.4108	TRN
CHEMBL185569	809188	4.3	5.2537	TRN
CHEMBL1969843	809188	4.3	4.2711	TRN
CHEMBL2007002	809188	4.3	4.7897	TRN
CHEMBL1987007	809188	4.3	4.5845	TRN
CHEMBL1973793	809188	4.4	4.26	TST
CHEMBL1969588	809188	6.5	5.7072	TRN
CHEMBL1984711	809188	5.3	5.6363	TRN
CHEMBL1992073	809188	5.9	5.0911	TRN
CHEMBL484390	809188	4.3	4.4019	TRN
CHEMBL1979252	809188	4.3	4.2261	TRN
CHEMBL1986143	809188	4.4	4.1573	TRN
CHEMBL1972934	809188	4.5	4.4163	TRN
CHEMBL2007559	809188	4.4	4.8024	TRN
CHEMBL1992581	809188	6.1	5.165	TRN
CHEMBL1682341	809188	4.3	4.5302	TRN
CHEMBL2004290	809188	6.8	6.7441	TRN
CHEMBL1986499	809188	4.3	4.7433	TRN
CHEMBL1972937	809188	4.3	4.1452	TRN
CHEMBL1972250	809188	4.3	4.4275	TST
CHEMBL2000393	809188	6.5	5.667999999999999	TST
CHEMBL1983573	809188	5.1	4.155	TRN
CHEMBL2004311	809188	5.5	4.9547	TRN
CHEMBL1992634	809188	5.3	5.4249	TRN
CHEMBL1242373	809188	5.6	5.5082	TRN
CHEMBL1984847	809188	4.4	4.5685	TRN
CHEMBL1984402	809188	4.2	4.2676	TST
CHEMBL316264	809188	4.3	4.2536	TRN
CHEMBL1988075	809188	6.2	6.75	TRN
CHEMBL1996576	809188	4.4	4.3073	TST
CHEMBL1988076	809188	4.4	5.1838	TRN
CHEMBL1991678	809188	4.4	4.1912	TRN
CHEMBL2001239	809188	4.3	4.7104	TST
CHEMBL1988594	809188	4.3	4.4745	TRN
CHEMBL2001288	809188	4.3	4.6543	TRN
CHEMBL260092	809188	5.5	6.0905	TRN
CHEMBL1999811	809188	5.3	4.9187	TRN
CHEMBL1965495	809188	6.1	5.5827	TRN
CHEMBL235157	809188	4.4	4.4545	TST
CHEMBL1985074	809188	4.3	4.3734	TST
CHEMBL2000481	809188	4.3	4.5139	TRN
CHEMBL1982874	809188	5.4	4.8127	TRN
CHEMBL1991725	809188	4.3	4.5836	TRN
CHEMBL1992242	809188	4.3	4.9734	TRN
CHEMBL2007296	809188	4.3	4.2386	TRN
CHEMBL208637	809188	4.3	4.1062	TRN
CHEMBL2007138	809188	3.9	4.3033	TRN
CHEMBL2004159	809188	4.4	4.071000000000001	TRN
CHEMBL396523	809188	6.5	6.4798	TRN
CHEMBL1978371	809188	6.0	4.9373	TST
CHEMBL1970203	809188	4.3	4.362	TRN
CHEMBL1986530	809188	4.3	4.3995	TST
CHEMBL440084	809188	4.4	4.6559	TRN
CHEMBL1999321	809188	6.1	4.7008	TRN
CHEMBL1968590	809188	7.7	7.6314	TRN
CHEMBL385478	809188	4.3	5.206	TRN
CHEMBL1999749	809188	4.3	4.3193	TRN
CHEMBL2005375	809188	4.3	4.1175	TRN
CHEMBL1984191	809188	4.3	4.3511	TRN
CHEMBL1983006	809188	4.3	4.5501	TRN
CHEMBL1972183	809188	4.3	4.341	TRN
CHEMBL1971029	809188	7.2	6.774	TRN
CHEMBL1995391	809188	3.9	4.442	TRN
CHEMBL394790	809188	6.6	5.501	TRN
CHEMBL226471	809188	4.3	4.4392	TRN
CHEMBL1974702	809188	4.3	4.5186	TRN
CHEMBL1996111	809188	4.3	4.4159	TRN
CHEMBL1966175	809188	4.4	4.6512	TRN
CHEMBL1965589	809188	4.3	4.4815	TRN
CHEMBL2007375	809188	4.4	4.0563	TRN
CHEMBL1998193	809188	4.3	4.4713	TRN
CHEMBL379975	809188	4.4	4.8527	TRN
CHEMBL474432	809188	6.3	5.8319	TST
CHEMBL1973016	809188	4.4	4.3186	TRN
CHEMBL1965387	809188	4.4	4.6552	TRN
CHEMBL2001539	809188	3.4	3.7583	TST
CHEMBL1997041	809188	5.1	4.7366	TRN
CHEMBL1988153	809188	4.3	4.2097	TRN
CHEMBL550418	809188	4.4	4.668	TRN
CHEMBL1971289	809188	4.4	4.1891	TRN
CHEMBL1999556	809188	6.1	5.2783	TRN
CHEMBL1988437	809188	7.3	6.33	TST
CHEMBL1968245	809188	4.3	4.5479	TRN
CHEMBL1979577	809188	7.2	7.0461	TRN
CHEMBL1998121	809188	6.0	4.8379	TRN
CHEMBL1233887	809188	4.4	4.3663	TST
CHEMBL1992607	809188	4.0	4.6919	TRN
CHEMBL1991800	809188	4.3	4.6902	TRN
CHEMBL52387	809188	4.3	4.4684	TST
CHEMBL1985566	809188	4.3	4.4465	TRN
CHEMBL2003689	809188	4.4	4.3255	TRN
CHEMBL379835	809188	4.3	4.0934	TST
CHEMBL1979357	809188	4.3	4.4158	TRN
CHEMBL1980802	809188	4.3	4.2803	TST
CHEMBL1996649	809188	6.8	7.5688	TRN
CHEMBL1996817	809188	6.2	5.2759	TRN
CHEMBL1979554	809188	4.3	4.1733	TRN
CHEMBL1986756	809188	4.4	4.3654	TRN
CHEMBL3197315	809188	4.3	4.3182	TST
CHEMBL2004355	809188	4.3	4.3095	TRN
CHEMBL468280	809188	4.3	4.263	TST
CHEMBL1990884	809188	6.8	5.4712	TRN
CHEMBL3109278	809188	4.8	5.4459	TRN
CHEMBL256835	809188	4.3	4.4216	TRN
CHEMBL1974998	809188	4.4	4.2991	TRN
CHEMBL1980142	809188	4.3	4.5785	TRN
CHEMBL41783	809188	4.3	4.1888	TRN
CHEMBL2004438	809188	4.4	4.5439	TRN
CHEMBL2006276	809188	4.3	4.2655	TRN
CHEMBL191003	809188	6.5	6.0215	TRN
CHEMBL271381	809188	5.9	5.7716	TRN
CHEMBL2006785	809188	4.3	4.2971	TRN
CHEMBL1982466	809188	7.3	7.5912	TRN
CHEMBL1973359	809188	6.4	5.3325	TST
CHEMBL1995740	809188	4.3	4.4919	TRN
CHEMBL1996390	809188	4.3	4.4897	TRN
CHEMBL1979690	809188	7.1	6.9309	TRN
CHEMBL234085	809188	4.4	4.5007	TRN
CHEMBL1998414	809188	4.3	4.5797	TRN
CHEMBL1995832	809188	5.5	4.5953	TRN
CHEMBL1969042	809188	6.1	4.9355	TRN
CHEMBL2000345	809188	4.3	4.4272	TRN
CHEMBL1999931	809188	6.2	5.9225	TRN
CHEMBL1976376	809188	4.4	5.3021	TRN
CHEMBL1991640	809188	4.3	4.5888	TST
CHEMBL1983575	809188	6.2	5.4341	TRN
CHEMBL1968868	809188	4.4	4.4469	TRN
CHEMBL1375418	809188	4.3	4.2905	TRN
CHEMBL302449	809188	7.0	5.4955	TST
CHEMBL2007064	809188	6.0	5.9614	TRN
CHEMBL1981047	809188	7.9	7.3096	TRN
CHEMBL229968	809188	4.3	4.8063	TRN
CHEMBL1976196	809188	5.6	4.4874	TST
CHEMBL1976240	809188	4.3	4.2864	TRN
CHEMBL1997197	809188	4.4	4.2989999999999995	TRN
CHEMBL1983630	809188	4.3	4.2067	TRN
CHEMBL1968151	809188	4.3	4.2195	TRN
CHEMBL1979093	809188	6.1	5.7221	TRN
CHEMBL1381197	809188	4.3	4.2618	TRN
CHEMBL1987009	809188	6.1	4.9577	TRN
CHEMBL379218	809188	4.3	4.8911	TRN
CHEMBL2003817	809188	5.5	4.7169	TRN
CHEMBL336961	809188	4.3	4.8458	TRN
CHEMBL1994830	809188	4.3	4.2774	TRN
CHEMBL1987054	809188	8.0	7.4779	TRN
CHEMBL1970083	809188	7.7	7.6903	TRN
CHEMBL226403	809188	4.3	4.2727	TRN
CHEMBL2005631	809188	8.5	8.2477	TRN
CHEMBL1994938	809188	7.2	7.5885	TRN
CHEMBL1977223	809188	4.3	4.7326	TRN
CHEMBL1995765	809188	4.5	4.5384	TST
CHEMBL1966279	809188	4.3	4.3216	TRN
CHEMBL1236126	809188	4.3	4.245	TRN
CHEMBL1997846	809188	4.4	4.6248	TRN
CHEMBL1984760	809188	4.4	4.7375	TRN
CHEMBL2004419	809188	4.3	4.3555	TRN
CHEMBL1991728	809188	4.3	4.7705	TRN
CHEMBL360847	809188	4.4	4.6115	TST
CHEMBL2007073	809188	4.4	4.1667	TRN
CHEMBL1995811	809188	4.4	4.9211	TRN
CHEMBL1975787	809188	6.0	5.4071	TRN
CHEMBL2002407	809188	4.3	4.7458	TRN
CHEMBL1972489	809188	4.3	4.1726	TRN
CHEMBL1994074	809188	4.3	4.5254	TRN
CHEMBL1992937	809188	4.4	4.83	TST
CHEMBL451401	809188	4.8	3.7546	TRN
CHEMBL1972119	809188	4.3	4.3983	TRN
CHEMBL1986328	809188	4.3	4.1027	TST
CHEMBL95692	809188	4.3	4.3776	TRN
CHEMBL1090356	809188	5.8	5.7682	TRN
CHEMBL1976455	809188	4.4	4.6508	TRN
CHEMBL261849	809188	4.4	4.5187	TST
CHEMBL1983923	809188	7.2	6.6483	TRN
CHEMBL1983534	809188	4.3	4.3182	TRN
CHEMBL1982361	809188	4.3	4.1392	TRN
CHEMBL1999112	809188	6.1	4.8272	TST
CHEMBL1982122	809188	4.3	4.3393	TRN
CHEMBL2000801	809188	5.4	4.7924	TRN
CHEMBL1682546	809188	4.3	4.4864	TST
CHEMBL1991395	809188	4.3	4.578	TST
CHEMBL1971245	809188	6.4	5.4117	TST
CHEMBL1987648	809188	4.3	4.5025	TST
CHEMBL1996780	809188	4.3	4.2987	TST
CHEMBL1972142	809188	4.3	4.9516	TST
CHEMBL1966514	809188	7.1	6.972	TST
CHEMBL2003638	809188	5.8	5.8231	TST
CHEMBL296586	809188	4.3	5.3228	TST
CHEMBL1996066	809188	7.1	6.0551	TST
CHEMBL1983393	809188	4.4	3.9862	TST
CHEMBL516429	809188	5.6	5.0538	TST
CHEMBL1970806	809188	4.3	4.2732	TST
CHEMBL1993722	809188	4.3	5.4236	TST
CHEMBL2006674	809188	4.4	4.3344	TST
CHEMBL1984236	809188	4.4	4.1376	TST
CHEMBL1992371	809188	5.5	4.6098	TST
CHEMBL1375640	809188	4.3	4.5779	TST
CHEMBL1979970	809188	4.3	4.4359	TST
CHEMBL2002599	809188	4.4	4.6031	TST
CHEMBL249282	809188	4.3	4.3291	TST
CHEMBL1967252	809188	4.3	4.3318	TST
CHEMBL2004637	809188	4.4	4.7078	TST
CHEMBL1993374	809188	4.4	4.6689	TST
CHEMBL1969264	809188	4.3	4.4961	TST
CHEMBL1994318	809188	4.4	4.3448	TST
CHEMBL1973711	809188	4.3	4.4613	TST
CHEMBL2006237	809188	4.3	4.4826	TST
CHEMBL1999506	809188	4.4	4.2754	TST
CHEMBL1967720	809188	7.4	7.7931	TST
CHEMBL1572266	809188	4.3	4.5692	TST
CHEMBL1991138	809188	5.4	4.7348	TST
CHEMBL1969755	809188	4.3	4.3086	TST
CHEMBL1979516	809188	7.9	7.6876	TST
CHEMBL1972820	809188	4.3	4.3046	TST
CHEMBL1605605	809188	4.4	4.0327	TST
CHEMBL1996208	809188	4.4	4.9982	TST
CHEMBL1989029	809188	5.6	4.6744	TST
CHEMBL392642	809188	4.3	4.4996	TST
CHEMBL514499	809188	5.4	5.1258	TST
CHEMBL1970352	809188	5.6	4.69	TST
CHEMBL1965631	809188	4.3	4.4872	TST
CHEMBL1980144	809188	4.3	4.2923	TST
CHEMBL1991188	809188	4.3	4.4341	TST
CHEMBL1980167	809188	6.0	4.965	TST
CHEMBL1972849	809188	4.3	4.308	TST
CHEMBL377408	809188	4.4	4.1803	TST
CHEMBL215152	809188	4.4	4.6434	TST
CHEMBL231209	809188	6.2	5.4523	TST
CHEMBL1976220	809188	7.0	5.5892	TST
CHEMBL2006765	809188	5.6	5.1943	TST
CHEMBL259922	809188	4.3	4.4248	TST
CHEMBL1997617	809188	8.0	6.9335	TST
CHEMBL1969301	809188	4.3	4.3273	TST
CHEMBL1982383	809188	4.3	4.4998	TST
CHEMBL17370	809188	4.3	4.3748	TST
CHEMBL1980246	809188	4.4	4.6473	TST
CHEMBL1987910	809188	5.9	4.8346	TST
CHEMBL1983932	809188	4.3	4.8292	TST
CHEMBL1983980	809188	5.9	5.28	TST
CHEMBL1999484	809188	7.0	6.4614	TST
CHEMBL1966069	809188	4.3	4.4813	TST
CHEMBL1986899	809188	4.4	4.3001	TST
CHEMBL1991285	809188	4.3	4.4987	TST
CHEMBL1997822	809188	7.7	7.6799	TST
CHEMBL243088	809188	6.4	6.4474	TST
CHEMBL1984038	809188	4.4	4.2087	TST
CHEMBL1974416	809188	4.3	5.0345	TST
CHEMBL1993661	809188	7.9	8.0166	TST
CHEMBL2004615	809188	4.3	4.3893	TST
CHEMBL1997872	809188	5.4	4.709	TST
CHEMBL111934	65802	9.1192	9.401	TRN
CHEMBL324304	65802	6.0	6.8207	TRN
CHEMBL326380	65802	13.0	13.1214	TRN
CHEMBL177373	65802	7.6576	9.6344	TST
CHEMBL353317	65802	13.0	13.4184	TRN
CHEMBL326160	65802	7.8182	7.9463	TRN
CHEMBL114863	65802	11.7696	10.4648	TRN
CHEMBL114700	65802	10.2924	10.5739	TRN
CHEMBL442031	65802	8.2076	7.5227	TRN
CHEMBL114105	65802	8.0555	7.4771	TRN
CHEMBL334263	65802	8.5528	8.4798	TRN
CHEMBL324246	65802	8.9208	7.2904	TRN
CHEMBL113927	65802	7.4045	7.1482	TRN
CHEMBL115333	65802	10.5528	10.0509	TRN
CHEMBL116698	65802	6.0	6.9936	TRN
CHEMBL177924	65802	9.7959	8.2379	TRN
CHEMBL114933	65802	9.0655	9.35	TRN
CHEMBL114964	65802	10.2291	10.7401	TRN
CHEMBL324943	65802	7.6108	7.7987	TRN
CHEMBL116281	65802	9.5376	10.3535	TRN
CHEMBL420501	65802	8.0044	8.3665	TRN
CHEMBL112134	65802	9.0	8.5678	TRN
CHEMBL321226	65802	6.7696	7.0822	TRN
CHEMBL112144	65802	11.4089	11.6225	TRN
CHEMBL116002	65802	8.4685	9.2892	TST
CHEMBL112141	65802	9.7959	9.2504	TRN
CHEMBL441277	65802	9.0506	9.5615	TRN
CHEMBL325049	65802	13.0	11.6599	TRN
CHEMBL114985	65802	7.0362	6.7763	TRN
CHEMBL420132	65802	13.0	12.2146	TRN
CHEMBL112502	65802	8.5376	9.4452	TRN
CHEMBL115724	65802	10.7447	10.6689	TST
CHEMBL114380	65802	10.8239	9.6728	TRN
CHEMBL430515	65802	7.0292	8.8709	TRN
CHEMBL114704	65802	7.3429	8.7034	TST
CHEMBL115230	65802	8.9208	10.2008	TRN
CHEMBL113888	65802	7.289	7.3566	TST
CHEMBL362276	65802	6.0	6.6434	TST
CHEMBL175616	65802	8.1249	6.3972	TST
CHEMBL324204	65802	13.0	12.3209	TRN
CHEMBL111876	65802	7.1871	7.374	TST
CHEMBL321242	65802	9.9586	9.6707	TRN
CHEMBL177173	65802	10.4437	11.6458	TRN
CHEMBL116220	65802	9.0	8.7894	TRN
CHEMBL114683	65802	8.5086	9.4506	TST
CHEMBL116046	65802	13.0	11.409	TRN
CHEMBL325511	65802	11.9586	11.7681	TRN
CHEMBL175523	65802	11.0706	11.0974	TRN
CHEMBL115133	65802	6.0	6.9636	TST
CHEMBL175931	65802	8.7212	9.8159	TRN
CHEMBL332922	65802	10.8861	11.1532	TRN
CHEMBL116108	65802	13.0	12.9346	TRN
CHEMBL323243	65802	13.0	12.7315	TRN
CHEMBL331580	65802	7.9208	8.0587	TST
CHEMBL112531	65802	13.0	12.6195	TRN
CHEMBL114660	65802	9.4318	10.3673	TST
CHEMBL115017	65802	8.8539	10.2639	TRN
CHEMBL115951	65802	6.7959	5.7448	TST
CHEMBL113757	65802	11.7696	12.5148	TRN
CHEMBL326105	65802	7.5884	7.8218	TST
CHEMBL175647	65802	6.0	6.9873	TST
CHEMBL112162	65802	9.1938	8.9501	TRN
CHEMBL114201	65802	8.7212	7.7109	TST
CHEMBL3928908	1642021	6.0	5.7199	TST
CHEMBL3979795	1642021	6.9208	7.0349	TRN
CHEMBL3928744	1642021	6.3665	6.0668	TST
CHEMBL3955574	1642021	7.2676	7.3375	TRN
CHEMBL3984999	1642021	6.3872	6.3678	TRN
CHEMBL3950503	1642021	5.5528	5.6024	TRN
CHEMBL3940905	1642021	5.6021	5.617000000000001	TRN
CHEMBL3975910	1642021	5.9208	5.6645	TST
CHEMBL3920169	1642021	6.9586	7.0169	TRN
CHEMBL3948288	1642021	6.0	6.1508	TRN
CHEMBL3965767	1642021	6.0	6.1698	TRN
CHEMBL3948612	1642021	5.2147	5.1177	TRN
CHEMBL3972660	1642021	7.1549	7.2301	TRN
CHEMBL3960734	1642021	5.6383	6.3497	TST
CHEMBL3895277	1642021	6.0	6.1935	TRN
CHEMBL3904347	1642021	6.9208	6.7958	TRN
CHEMBL3963857	1642021	6.7447	6.7508	TRN
CHEMBL3937762	1642021	6.2924	6.2748	TRN
CHEMBL3958505	1642021	6.9208	6.4242	TST
CHEMBL3930354	1642021	6.2441	6.2397	TRN
CHEMBL3934033	1642021	7.1024	6.6236	TST
CHEMBL3900949	1642021	7.0862	6.8675	TST
CHEMBL3926303	1642021	7.0706	7.098	TRN
CHEMBL3921301	1642021	6.6576	6.1206	TST
CHEMBL3962688	1642021	5.4949	5.4793	TRN
CHEMBL3939051	1642021	7.4318	7.4609	TRN
CHEMBL3908134	1642021	6.0	6.0346	TRN
CHEMBL3906828	1642021	6.1739	5.4229	TST
CHEMBL3977804	1642021	6.3565	6.276	TRN
CHEMBL3931719	1642021	6.0	6.0274	TRN
CHEMBL3901559	1642021	6.3565	6.4861	TRN
CHEMBL3976809	1642021	7.0	7.0716	TRN
CHEMBL3981214	1642021	6.0	5.9596	TRN
CHEMBL3959766	1642021	6.2676	6.1185	TST
CHEMBL3985963	1642021	6.9586	6.4101	TST
CHEMBL3965341	1642021	6.4949	6.4385	TST
CHEMBL3964013	1642021	5.6021	5.7187	TST
CHEMBL3960704	1642021	7.284	7.2701	TRN
CHEMBL3948739	1642021	6.5686	6.6861	TRN
CHEMBL3899594	1642021	6.699	6.642	TRN
CHEMBL3984202	1642021	7.0969	7.0165	TRN
CHEMBL3947556	1642021	6.0	6.0671	TRN
CHEMBL3979196	1642021	7.6021	7.4921	TRN
CHEMBL3903943	1642021	7.5686	7.4265	TRN
CHEMBL3943949	1642021	6.8239	6.7782	TRN
CHEMBL3955162	1642021	6.0	5.8353	TRN
CHEMBL3898472	1642021	7.1192	7.0412	TRN
CHEMBL3942998	1642021	6.8239	6.0563	TST
CHEMBL3902075	1642021	6.8539	6.7	TRN
CHEMBL3933922	1642021	6.0	6.1596	TRN
CHEMBL3941065	1642021	6.0	5.9539	TRN
CHEMBL3952038	1642021	7.0088	6.9901	TRN
CHEMBL3923986	1642021	5.4318	5.4682	TRN
CHEMBL3903530	1642021	7.1135	6.9901	TRN
CHEMBL3918920	1642021	7.0757	7.162000000000001	TRN
CHEMBL3913437	1642021	6.0	5.989	TRN
CHEMBL3905005	1642021	6.0	5.7815	TRN
CHEMBL3925627	1642021	6.8539	6.9031	TRN
CHEMBL3961817	1642021	6.0	6.2946	TRN
CHEMBL3896599	1642021	6.9586	7.0144	TRN
CHEMBL3924629	1642021	7.0706	6.9603	TRN
CHEMBL3916616	1642021	7.2924	7.2251	TRN
CHEMBL3978169	1642021	7.3098	7.4461	TRN
CHEMBL3911095	1642021	6.0	5.8873	TRN
CHEMBL3950010	1642021	5.6383	6.0297	TST
CHEMBL3957312	1642021	6.0	5.9496	TRN
CHEMBL3932341	1642021	6.8861	6.8273	TRN
CHEMBL3967404	1642021	6.0706	6.332999999999999	TRN
CHEMBL3986374	1642021	7.2757	7.2188	TRN
CHEMBL3970036	1642021	5.4089	5.9621	TST
CHEMBL3891645	1642021	5.7959	6.4991	TST
CHEMBL3929288	1642021	6.0	6.1153	TRN
CHEMBL3926520	1642021	6.9208	6.9979	TRN
CHEMBL3970624	1642021	6.7447	6.7491	TRN
CHEMBL3950357	1642021	6.4202	6.3595	TRN
CHEMBL3961297	1642021	6.4202	6.3988	TRN
CHEMBL3903298	1642021	7.0	6.7276	TRN
CHEMBL3787210	1642021	6.0	5.8309	TST
CHEMBL3897104	1642021	7.2366	7.2304	TRN
CHEMBL3939853	1642021	7.1079	7.0475	TRN
CHEMBL3964316	1642021	7.0757	7.0759	TRN
CHEMBL3895413	1642021	6.0	6.1971	TRN
CHEMBL3952921	1642021	6.0	5.9373	TRN
CHEMBL3987051	1642021	6.0	6.0623	TRN
CHEMBL3902414	1642021	6.585	6.5213	TRN
CHEMBL3909850	1642021	5.8861	5.8699	TRN
CHEMBL3911202	1642021	6.3979	6.1758	TRN
CHEMBL3915337	1642021	7.4437	7.4479999999999995	TST
CHEMBL3933546	1642021	7.0269	7.0597	TST
CHEMBL3901095	1642021	6.9208	6.9526	TRN
CHEMBL3963603	1642021	6.2007	6.2174	TRN
CHEMBL3919918	1642021	6.9208	6.8906	TST
CHEMBL3957448	1642021	6.3468	6.1617	TST
CHEMBL3942255	1642021	7.2007	7.0507	TST
CHEMBL3985788	1642021	6.2518	6.3806	TST
CHEMBL3938299	1642021	6.0	5.9137	TRN
CHEMBL3191078	688500	4.9	5.8829	TRN
CHEMBL1465144	688500	5.05	5.65	TRN
CHEMBL1596010	688500	4.1	5.9309	TRN
CHEMBL1610056	688500	7.699	5.711	TRN
CHEMBL1990342	688500	6.05	5.6962	TRN
CHEMBL1457022	688500	4.8	4.6169	TRN
CHEMBL1566927	688500	5.0	5.5832	TRN
CHEMBL1470333	688500	5.2	5.617999999999999	TRN
CHEMBL1543904	688500	7.4001	6.3154	TRN
CHEMBL1483809	688500	5.35	4.9646	TRN
CHEMBL1321739	688500	4.65	4.4392	TST
CHEMBL1516834	688500	4.75	5.4117	TRN
CHEMBL1446211	688500	4.6	5.3487	TRN
CHEMBL1504611	688500	7.5003	5.8814	TST
CHEMBL1397706	688500	4.6	5.8238	TST
CHEMBL1525860	688500	7.4498	5.9317	TRN
CHEMBL3144999	688500	5.4	5.3939	TRN
CHEMBL1306199	688500	6.7501	5.9598	TRN
CHEMBL1572845	688500	4.95	5.6211	TRN
CHEMBL1590938	688500	4.4	5.1586	TRN
CHEMBL1376246	688500	5.85	6.1138	TRN
CHEMBL3192098	688500	7.6003	6.0936	TRN
CHEMBL346516	688500	5.4	5.59	TRN
CHEMBL1350237	688500	5.05	5.4273	TRN
CHEMBL1479779	688500	6.45	5.8859	TRN
CHEMBL1528757	688500	5.05	4.3065	TST
CHEMBL1340437	688500	5.25	4.9909	TRN
CHEMBL1358678	688500	4.8	5.5248	TRN
CHEMBL1388300	688500	5.4	5.181	TRN
CHEMBL1598092	688500	7.2	5.9235	TRN
CHEMBL1368166	688500	6.5	6.0996	TRN
CHEMBL1402456	688500	5.15	5.723	TRN
CHEMBL1514936	688500	5.1	5.1875	TRN
CHEMBL3193855	688500	5.05	5.9434	TRN
CHEMBL1974319	688500	4.7	5.9248	TRN
CHEMBL1356812	688500	7.0	5.4436	TRN
CHEMBL1401841	688500	6.2	5.6165	TRN
CHEMBL1383058	688500	4.65	5.0843	TRN
CHEMBL1503523	688500	5.05	4.6267	TRN
CHEMBL1418852	688500	5.95	5.5659	TRN
CHEMBL1595323	688500	5.2	5.1314	TST
CHEMBL1561548	688500	5.45	6.2994	TRN
CHEMBL1502095	688500	4.6	5.7082	TRN
CHEMBL3216654	688500	5.5	5.7151	TRN
CHEMBL1305427	688500	5.1	5.5878	TRN
CHEMBL1519313	688500	4.9	5.008	TST
CHEMBL1422292	688500	6.2	6.1662	TRN
CHEMBL1346049	688500	4.65	5.4521	TST
CHEMBL1596811	688500	4.8	5.234	TST
CHEMBL1606342	688500	5.4	5.3705	TRN
CHEMBL1325945	688500	6.1	5.8376	TRN
CHEMBL3209291	688500	6.45	5.818	TRN
CHEMBL1489362	688500	5.85	5.5078	TRN
CHEMBL1541259	688500	5.25	4.5997	TRN
CHEMBL3207603	688500	5.45	5.0426	TST
CHEMBL1301005	688500	4.8	5.1351	TRN
CHEMBL1497953	688500	5.15	5.1679	TRN
CHEMBL1550129	688500	5.6	5.9952	TRN
CHEMBL3193322	688500	6.0	5.6273	TST
CHEMBL3191525	688500	4.9	5.7587	TST
CHEMBL1368433	688500	4.95	6.4078	TST
CHEMBL1570497	688500	5.2	6.097	TST
CHEMBL1382733	688500	6.95	5.812	TST
CHEMBL1537149	688500	4.85	5.1431	TST
CHEMBL1522941	688500	4.95	5.0752	TST
CHEMBL3190629	688500	6.5501	5.0679	TST
CHEMBL426277	306492	6.4318	5.7101	TRN
CHEMBL426088	306492	6.0862	6.1327	TRN
CHEMBL193049	306492	5.1739	6.0877	TST
CHEMBL192137	306492	5.3188	5.4067	TRN
CHEMBL192674	306492	5.1487	5.3904	TRN
CHEMBL192821	306492	6.6383	7.1628	TRN
CHEMBL364684	306492	6.0	5.6204	TRN
CHEMBL195211	306492	5.699	5.632999999999999	TRN
CHEMBL372277	306492	3.0	4.9549	TRN
CHEMBL371345	306492	7.2218	6.1495	TRN
CHEMBL192896	306492	7.0969	6.6904	TRN
CHEMBL191832	306492	6.0	6.1517	TRN
CHEMBL192222	306492	5.6576	6.1906	TRN
CHEMBL193333	306492	3.0	4.4483	TRN
CHEMBL193835	306492	6.0706	5.8389	TRN
CHEMBL192269	306492	5.5528	5.7603	TST
CHEMBL188442	306492	7.0	6.5218	TRN
CHEMBL192831	306492	6.6021	6.7492	TRN
CHEMBL195149	306492	6.0969	6.2894	TRN
CHEMBL366197	306492	7.5229	7.1965	TRN
CHEMBL193596	306492	4.9208	4.1115	TRN
CHEMBL191820	306492	7.1549	6.2679	TST
CHEMBL189927	306492	6.7447	7.4109	TRN
CHEMBL372685	306492	5.2007	5.0393	TRN
CHEMBL427171	306492	6.0269	6.2642	TRN
CHEMBL190800	306492	6.9586	6.8458	TRN
CHEMBL365977	306492	6.1024	5.9111	TRN
CHEMBL191749	306492	5.2218	5.5912	TST
CHEMBL195832	306492	6.3979	5.6203	TRN
CHEMBL371601	306492	4.8861	5.5317	TST
CHEMBL365135	306492	7.301	6.7104	TRN
CHEMBL371821	306492	6.6383	6.9696	TRN
CHEMBL192358	306492	7.0	6.1806	TST
CHEMBL194554	306492	6.301	6.2133	TRN
CHEMBL192215	306492	6.0	5.8951	TRN
CHEMBL195549	306492	6.301	6.3512	TRN
CHEMBL191977	306492	6.699	6.0012	TST
CHEMBL363426	306492	5.5086	5.5233	TST
CHEMBL192112	306492	4.8539	5.3069	TST
CHEMBL192804	306492	7.0458	6.8328	TRN
CHEMBL194448	306492	6.0809	5.8264	TST
CHEMBL195227	306492	5.6576	5.7669	TST
CHEMBL192842	306492	5.1549	5.2175	TST
CHEMBL191661	306492	5.5686	5.8197	TRN
CHEMBL194227	306492	5.585	6.2061	TRN
CHEMBL195802	306492	6.2218	6.3217	TRN
CHEMBL365105	306492	6.9208	6.7624	TRN
CHEMBL192409	306492	4.8239	5.9888	TST
CHEMBL365748	306492	5.7212	4.4523	TRN
CHEMBL195300	306492	4.8239	5.3972	TRN
CHEMBL378719	383093	6.301	6.457000000000001	TRN
CHEMBL213847	383093	4.301	4.7881	TRN
CHEMBL213651	383093	6.6576	6.9599	TRN
CHEMBL209675	383093	4.301	4.4094	TRN
CHEMBL213563	383093	6.3768	6.3356	TRN
CHEMBL211382	383093	4.301	4.6379	TRN
CHEMBL375609	383093	7.4202	7.1382	TRN
CHEMBL378296	383093	4.301	4.2456	TRN
CHEMBL210154	383093	4.301	4.5465	TRN
CHEMBL219860	383093	4.301	6.3789	TST
CHEMBL378493	383093	4.301	4.2434	TST
CHEMBL211359	383093	7.2076	6.9856	TRN
CHEMBL208778	383093	4.301	4.33	TRN
CHEMBL211316	383093	4.301	4.0301	TRN
CHEMBL380328	383093	6.3872	6.8218	TRN
CHEMBL213167	383093	7.3565	7.5409	TRN
CHEMBL209793	383093	5.1549	4.9464	TRN
CHEMBL213797	383093	4.699	6.0534	TST
CHEMBL214348	383093	4.301	4.3092	TRN
CHEMBL212214	383093	6.301	5.8742	TRN
CHEMBL377592	383093	6.4559	6.2385	TRN
CHEMBL212110	383093	6.3665	6.41	TRN
CHEMBL377547	383093	4.301	4.1815	TRN
CHEMBL211546	383093	4.301	4.3464	TRN
CHEMBL209428	383093	4.699	5.9245	TST
CHEMBL209845	383093	6.2076	6.3639	TRN
CHEMBL211481	383093	4.301	4.4305	TRN
CHEMBL209489	383093	5.857	5.7484	TRN
CHEMBL377783	383093	7.1675	6.8611	TRN
CHEMBL377591	383093	5.9101	5.4987	TRN
CHEMBL386373	383093	4.301	4.6385	TST
CHEMBL211796	383093	4.301	4.3846	TRN
CHEMBL378688	383093	6.1739	5.7572	TRN
CHEMBL378351	383093	4.301	4.3202	TRN
CHEMBL214349	383093	4.301	4.3627	TRN
CHEMBL209520	383093	5.8386	5.8023	TRN
CHEMBL213168	383093	7.0655	7.0195	TRN
CHEMBL213992	383093	7.3768	7.3754	TRN
CHEMBL378014	383093	6.301	6.3567	TRN
CHEMBL269552	383093	4.301	6.3062	TST
CHEMBL427239	383093	4.301	6.4676	TST
CHEMBL210072	383093	4.699	5.5961	TST
CHEMBL214067	383093	4.301	4.4266	TRN
CHEMBL380295	383093	4.301	4.0383	TRN
CHEMBL211488	383093	4.301	4.1674	TRN
CHEMBL211201	383093	7.1367	7.1515	TRN
CHEMBL378278	383093	4.699	6.3269	TST
CHEMBL215185	383093	4.301	4.3946	TRN
CHEMBL212474	383093	6.0969	5.8625	TRN
CHEMBL209502	383093	6.1612	6.5685	TRN
CHEMBL213562	383093	5.8416	6.0257	TRN
CHEMBL385439	383093	4.301	5.0409	TST
CHEMBL385820	383093	6.6021	6.4196	TRN
CHEMBL378938	383093	4.301	4.3831	TRN
CHEMBL378833	383093	6.1024	6.2919	TRN
CHEMBL386042	383093	4.301	3.8751	TST
CHEMBL212305	383093	6.1871	5.638999999999999	TST
CHEMBL212061	383093	4.301	4.1435	TST
CHEMBL375410	383093	5.8416	6.778	TST
CHEMBL209868	383093	6.2924	6.6123	TST
CHEMBL425065	383093	6.3872	5.8268	TST
CHEMBL454487	739780	0.8859999999999999	0.9829	TRN
CHEMBL464597	739780	2.456	2.5384	TRN
CHEMBL464333	739780	1.0	0.9124	TRN
CHEMBL464798	739780	1.824	2.1298	TRN
CHEMBL464799	739780	1.5230000000000001	1.2255	TRN
CHEMBL456107	739780	1.155	1.7094	TRN
CHEMBL444747	739780	2.222	1.2283	TRN
CHEMBL460610	739780	0.77	1.1603	TRN
CHEMBL460608	739780	2.398	2.2845	TRN
CHEMBL503807	739780	2.187	1.7798	TRN
CHEMBL460609	739780	2.301	0.9564	TRN
CHEMBL460599	739780	3.036	2.0675	TRN
CHEMBL507759	739780	1.0	0.8432	TRN
CHEMBL459336	739780	1.357	1.5579	TRN
CHEMBL459543	739780	0.342	0.753	TRN
CHEMBL459544	739780	1.0	1.746	TRN
CHEMBL461244	739780	0.0	1.2416	TRN
CHEMBL447043	739780	1.0	1.357	TST
CHEMBL461245	739780	2.0	2.2967	TRN
CHEMBL449889	739780	2.0	1.2783	TST
CHEMBL459962	739780	2.222	2.0978	TRN
CHEMBL45511	739780	0.322	1.5715	TST
CHEMBL462054	739780	1.222	1.4342	TRN
CHEMBL462096	739780	0.857	1.156	TRN
CHEMBL446960	739780	0.204	1.5684	TST
CHEMBL462097	739780	3.0	2.0514	TRN
CHEMBL460828	739780	2.155	1.7734	TRN
CHEMBL450824	739780	1.137	1.5954	TRN
CHEMBL460829	739780	1.051	1.3166	TRN
CHEMBL455981	739780	1.0	1.1276	TST
CHEMBL376643	739780	0.39799999999999996	0.4084	TRN
CHEMBL174040	739780	0.602	0.6644	TRN
CHEMBL352538	739780	0.222	0.9301	TRN
CHEMBL426546	739780	0.377	0.6373	TRN
CHEMBL221333	739780	2.155	1.5134	TRN
CHEMBL221171	739780	0.155	0.4206	TRN
CHEMBL375415	739780	1.3980000000000001	1.3097	TRN
CHEMBL220677	739780	1.26	0.2282	TRN
CHEMBL220678	739780	1.046	0.9878	TRN
CHEMBL223618	739780	0.456	0.9759	TST
CHEMBL374335	739780	0.544	0.8839	TRN
CHEMBL375788	739780	0.8240000000000001	0.2424	TST
CHEMBL222368	739780	1.699	0.9842	TST
CHEMBL374119	739780	1.301	1.4992	TRN
CHEMBL222672	739780	1.301	1.0613	TRN
CHEMBL222673	739780	1.0	0.7527	TRN
CHEMBL220265	739780	1.699	1.3674	TST
CHEMBL266769	739780	0.638	1.0194	TRN
CHEMBL353159	739780	1.125	1.5534	TRN
CHEMBL375574	739780	0.081	0.8009	TRN
CHEMBL220116	739780	2.2680000000000002	1.7907	TRN
CHEMBL223433	739780	0.35700000000000004	1.0853	TST
CHEMBL170635	739780	0.585	0.2052	TRN
CHEMBL171588	739780	0.268	0.2316	TRN
CHEMBL366390	739780	0.14300000000000002	0.3607	TRN
CHEMBL173596	739780	0.39799999999999996	-0.0284	TRN
CHEMBL354639	739780	0.444	0.0102	TST
CHEMBL172812	739780	0.469	0.547	TRN
CHEMBL174289	739780	0.6990000000000001	0.1049	TST
CHEMBL173436	739780	0.009000000000000001	0.2511	TST
CHEMBL171239	739780	0.39799999999999996	0.6172	TRN
CHEMBL354285	739780	0.22899999999999998	0.1059	TST
CHEMBL354971	739780	0.745	0.3794	TST
CHEMBL170087	739780	0.301	0.9798	TST
CHEMBL1649842	714824	4.3915	4.2908	TRN
CHEMBL1649801	714824	4.9469	4.6628	TRN
CHEMBL1649777	714824	4.3391	3.4542	TST
CHEMBL1649808	714824	4.6517	4.831	TRN
CHEMBL1649864	714824	5.301	5.1126	TST
CHEMBL1410311	714824	4.0214	4.2224	TST
CHEMBL1649826	714824	4.2541	4.9143	TRN
CHEMBL1649814	714824	4.3809	4.2529	TRN
CHEMBL1649871	714824	4.2848	4.3697	TRN
CHEMBL1649883	714824	4.71	4.7424	TRN
CHEMBL1649791	714824	5.6778	4.436	TRN
CHEMBL1649839	714824	5.9208	5.956	TRN
CHEMBL1649861	714824	5.1805	3.7575	TRN
CHEMBL1649869	714824	4.2381	4.151	TRN
CHEMBL1649882	714824	5.0605	5.4774	TRN
CHEMBL1649796	714824	4.8239	4.9325	TRN
CHEMBL1649806	714824	5.3979	4.831	TRN
CHEMBL1649846	714824	4.4559	4.4745	TRN
CHEMBL1649884	714824	4.8962	4.8981	TRN
CHEMBL1649850	714824	4.8477	4.8812	TRN
CHEMBL1649820	714824	2.3979	3.1973	TRN
CHEMBL1649792	714824	4.718999999999999	4.9325	TRN
CHEMBL1649803	714824	5.2218	4.8373	TRN
CHEMBL1649835	714824	3.4796	3.6039	TST
CHEMBL1649859	714824	4.6108	4.2527	TRN
CHEMBL1649838	714824	5.3098	5.1022	TRN
CHEMBL1649863	714824	2.0969	3.7575	TRN
CHEMBL1649851	714824	5.3468	4.8812	TRN
CHEMBL1649823	714824	2.3979	3.1973	TRN
CHEMBL1649800	714824	5.0088	4.9325	TRN
CHEMBL1649857	714824	4.3125	4.6437	TRN
CHEMBL1649879	714824	3.6029	3.6297	TST
CHEMBL1649825	714824	4.1688	4.5007	TRN
CHEMBL1649815	714824	4.1314	3.8680000000000003	TRN
CHEMBL1649775	714824	2.0969	3.467	TST
CHEMBL1649880	714824	4.821000000000001	3.6297	TST
CHEMBL1649843	714824	2.0969	2.6976	TRN
CHEMBL1649794	714824	4.7328	4.9325	TRN
CHEMBL1649866	714824	4.5834	4.5806	TRN
CHEMBL1649844	714824	2.0969	3.1973	TRN
CHEMBL1649860	714824	4.1568	3.7575	TRN
CHEMBL1649832	714824	3.4288	3.3885	TRN
CHEMBL1649824	714824	2.3979	3.1973	TRN
CHEMBL1649845	714824	4.7545	5.0414	TRN
CHEMBL1649888	714824	4.3045	4.8343	TRN
CHEMBL1649828	714824	4.7282	4.5248	TRN
CHEMBL1649811	714824	4.4698	4.831	TRN
CHEMBL1649816	714824	4.4935	3.1973	TRN
CHEMBL1649881	714824	2.0969	2.7187	TRN
CHEMBL1649774	714824	4.4622	3.295	TST
CHEMBL1649807	714824	5.0969	4.831	TRN
CHEMBL1649877	714824	2.0969	3.3569	TST
CHEMBL1649827	714824	4.2182	4.0198	TRN
CHEMBL1649805	714824	5.585	4.831	TRN
CHEMBL1649855	714824	4.9508	4.6437	TRN
CHEMBL1649873	714824	2.0969	3.8497	TST
CHEMBL1649858	714824	2.0969	4.6437	TRN
CHEMBL1649822	714824	2.3979	3.1973	TRN
CHEMBL1649872	714824	3.9813	4.7648	TST
CHEMBL1649853	714824	4.8861	4.6783	TRN
CHEMBL1301126	714824	3.9516	5.0397	TST
CHEMBL1649813	714824	4.0218	4.4289	TRN
CHEMBL1649817	714824	4.5986	3.1973	TRN
CHEMBL1649818	714824	5.0506	3.1973	TRN
CHEMBL1649771	714824	4.8239	4.5519	TST
CHEMBL1649829	714824	4.1561	3.4183	TRN
CHEMBL1649795	714824	5.0757	4.9325	TRN
CHEMBL1649773	714824	5.4949	4.0001	TST
CHEMBL1649831	714824	2.0969	2.6199	TRN
CHEMBL1649868	714824	4.8297	5.1506	TRN
CHEMBL1649862	714824	5.4949	3.7575	TRN
CHEMBL1649809	714824	4.3565	4.831	TRN
CHEMBL1649821	714824	2.3979	3.1973	TRN
CHEMBL1649830	714824	3.9003	3.1888	TRN
CHEMBL1649810	714824	4.3036	4.831	TRN
CHEMBL1649870	714824	3.7978	3.9864	TRN
CHEMBL1649793	714824	5.1675	4.9325	TRN
CHEMBL1649848	714824	4.8996	4.2163	TRN
CHEMBL1649804	714824	5.2676	4.831	TRN
CHEMBL1649834	714824	3.6192	3.7572	TRN
CHEMBL1649776	714824	3.7298	4.9884	TST
CHEMBL1649587	714824	3.4521	3.9316	TRN
CHEMBL1649798	714824	4.8928	4.9325	TRN
CHEMBL1649878	714824	4.7282	3.1491	TST
CHEMBL1649772	714824	5.4559	4.5592	TST
CHEMBL1649812	714824	4.718999999999999	4.831	TRN
CHEMBL1649833	714824	4.4989	4.5537	TST
CHEMBL1649856	714824	5.3979	4.6437	TRN
CHEMBL1649847	714824	4.7011	4.7455	TRN
CHEMBL1649887	714824	6.0	3.5203	TST
CHEMBL1649790	714824	5.6778	4.8191	TRN
CHEMBL1649836	714824	5.3098	4.8862	TRN
CHEMBL1649865	714824	2.0969	2.9695	TST
CHEMBL1649757	714824	4.1391	4.0088	TST
CHEMBL1649799	714824	4.5638	4.9325	TRN
CHEMBL1649788	714824	4.684	4.68	TRN
CHEMBL1649819	714824	2.3979	3.1973	TRN
CHEMBL1649849	714824	5.3372	4.8812	TRN
CHEMBL1649789	714824	5.3468	4.294	TRN
CHEMBL1649876	714824	2.0969	2.0293	TST
CHEMBL1649840	714824	5.5528	4.8757	TRN
CHEMBL1649802	714824	4.7773	4.8153	TRN
CHEMBL1649854	714824	5.2218	5.0551	TRN
CHEMBL1649874	714824	2.0969	1.8139	TST
CHEMBL1649875	714824	2.0969	2.7586	TST
CHEMBL1649867	714824	4.4949	4.3465	TRN
CHEMBL1649889	714824	5.0315	4.6798	TST
CHEMBL1649886	714824	5.1675	4.8026	TST
CHEMBL1649885	714824	5.1549	4.7635	TST
CHEMBL1649778	714824	5.0655	5.2601	TST
CHEMBL1649797	714824	4.7878	4.9325	TRN
CHEMBL1649852	714824	2.0969	4.8812	TRN
CHEMBL375937	429363	3.0	6.4959	TST
CHEMBL223559	429363	5.3768	5.4073	TRN
CHEMBL221893	429363	3.0	5.5763	TST
CHEMBL105521	429363	6.4559	6.4285	TRN
CHEMBL222765	429363	5.6021	5.8339	TRN
CHEMBL431228	429363	6.0757	5.867999999999999	TST
CHEMBL321784	429363	6.5528	6.4755	TRN
CHEMBL102396	429363	5.9586	6.0432	TRN
CHEMBL222545	429363	6.0969	6.1017	TRN
CHEMBL222820	429363	6.1675	6.1454	TRN
CHEMBL427096	429363	3.0	5.4424	TST
CHEMBL373940	429363	4.0	4.2410000000000005	TST
CHEMBL225273	429363	5.4437	5.3608	TRN
CHEMBL221409	429363	5.7447	5.7884	TRN
CHEMBL223031	429363	4.0	4.9987	TST
CHEMBL222745	429363	6.3979	6.5115	TRN
CHEMBL376878	429363	3.0	5.2721	TST
CHEMBL223775	429363	6.0	6.0954	TRN
CHEMBL105678	429363	6.7959	6.8077	TRN
CHEMBL102529	429363	6.3188	6.1992	TRN
CHEMBL224142	429363	5.4949	5.5742	TRN
CHEMBL105612	429363	6.7447	6.7554	TRN
CHEMBL319909	429363	6.1612	6.2086	TRN
CHEMBL223320	429363	3.0	5.9109	TST
CHEMBL224092	429363	6.4089	6.3543	TRN
CHEMBL222815	429363	6.0	6.1426	TRN
CHEMBL221403	429363	5.6778	5.7922	TRN
CHEMBL224827	429363	5.9747	5.9889	TRN
CHEMBL222821	429363	6.3279	6.2871	TRN
CHEMBL106543	429363	6.2676	6.2196	TRN
CHEMBL105256	429363	6.5086	6.4433	TRN
CHEMBL223437	429363	5.6021	5.5359	TRN
CHEMBL221412	429363	6.0	5.8026	TRN
CHEMBL224782	429363	4.9586	4.9518	TRN
CHEMBL223980	429363	5.8861	5.797999999999999	TRN
CHEMBL222179	429363	5.7447	5.735	TRN
CHEMBL375346	429363	5.1079	5.0951	TRN
CHEMBL415057	429363	3.5229	4.6818	TST
CHEMBL225609	429363	5.8861	5.869	TRN
CHEMBL102581	429363	6.7959	6.6508	TRN
CHEMBL221459	429363	5.0555	5.1604	TRN
CHEMBL225796	429363	6.041	5.9898	TRN
CHEMBL373699	429363	5.4949	5.5075	TRN
CHEMBL223667	429363	5.9586	5.9783	TRN
CHEMBL374133	429363	5.9586	6.0596	TRN
CHEMBL375210	429363	5.7212	5.6083	TRN
CHEMBL225150	429363	5.0915	5.347	TST
CHEMBL222102	429363	5.7447	5.517	TRN
CHEMBL222766	429363	5.4437	5.4787	TRN
CHEMBL373526	429363	4.7212	4.6817	TRN
CHEMBL223251	429363	3.0	3.0651	TRN
CHEMBL221350	429363	3.0	3.0177	TRN
CHEMBL319261	429363	6.6576	6.7688	TRN
CHEMBL223436	429363	5.3279	5.2615	TRN
CHEMBL367537	429363	5.9031	5.3624	TST
CHEMBL225517	429363	3.0	3.028	TRN
CHEMBL323145	429363	6.1549	6.2238	TRN
CHEMBL316769	429363	6.1675	5.9301	TRN
CHEMBL222181	429363	4.8239	4.8412	TRN
CHEMBL374290	429363	6.301	6.3101	TRN
CHEMBL384668	429363	3.0	4.3972	TST
CHEMBL222294	429363	3.5229	2.9960000000000004	TST
CHEMBL389267	429363	5.8861	5.7122	TRN
CHEMBL222544	429363	6.2218	6.2895	TRN
CHEMBL223382	429363	5.0132	5.0514	TRN
CHEMBL373979	429363	5.9208	5.9608	TRN
CHEMBL276746	429363	6.1871	6.1141	TRN
CHEMBL223610	429363	5.2007	5.1745	TRN
CHEMBL426894	429363	6.0969	6.1875	TRN
CHEMBL222977	429363	3.0	3.1439999999999997	TRN
CHEMBL221565	429363	5.3768	5.4191	TRN
CHEMBL222264	429363	5.1367	3.5705	TST
CHEMBL222524	429363	3.0	6.0916	TST
CHEMBL374930	429363	5.4437	5.5505	TRN
CHEMBL323136	429363	6.2757	6.3047	TRN
CHEMBL222525	429363	5.3768	5.4051	TRN
CHEMBL104644	429363	6.0362	6.0038	TRN
CHEMBL222324	429363	3.0	2.8979	TRN
CHEMBL222180	429363	5.1427	5.025	TRN
CHEMBL104682	429363	6.585	6.7848	TRN
CHEMBL223041	429363	6.0458	5.9853	TRN
CHEMBL223034	429363	5.5086	5.4914	TST
CHEMBL105613	429363	5.8861	6.2465	TST
CHEMBL223526	429363	3.0	3.2572	TST
CHEMBL222929	429363	5.2291	4.9029	TST
CHEMBL225608	429363	5.6383	5.9766	TST
CHEMBL223381	429363	5.7959	5.6238	TST
CHEMBL221410	429363	6.2757	6.2799	TST
CHEMBL316232	104740	5.301	5.3009	TRN
CHEMBL83091	104740	5.9469	6.7611	TST
CHEMBL315043	104740	6.0	6.0004	TRN
CHEMBL84408	104740	6.1549	6.1552	TRN
CHEMBL82783	104740	6.983	6.9832	TRN
CHEMBL84255	104740	6.5157	6.5154	TRN
CHEMBL82558	104740	5.4855	5.4854	TRN
CHEMBL312152	104740	7.0	7.0011	TRN
CHEMBL314059	104740	6.821000000000001	6.8217	TRN
CHEMBL84235	104740	7.1549	7.1552	TRN
CHEMBL314918	104740	7.2147	7.1759	TST
CHEMBL85108	104740	6.6271	6.7049	TST
CHEMBL310520	104740	5.4855	5.4859	TRN
CHEMBL82855	104740	7.0706	7.0709	TRN
CHEMBL84153	104740	7.5086	7.5088	TRN
CHEMBL310422	104740	5.7545	5.7548	TRN
CHEMBL315905	104740	6.4737	6.4731	TRN
CHEMBL432572	104740	7.1612	7.1623	TRN
CHEMBL85869	104740	6.8729	6.8725	TRN
CHEMBL432760	104740	7.301	7.2998	TRN
CHEMBL313836	104740	7.3372	7.3446	TRN
CHEMBL86189	104740	7.0269	7.0267	TRN
CHEMBL315949	104740	6.7167	6.7173	TRN
CHEMBL86113	104740	7.2147	7.216	TRN
CHEMBL419491	104740	7.3768	7.3764	TRN
CHEMBL82827	104740	6.983	6.9833	TRN
CHEMBL312218	104740	7.0269	7.0269	TRN
CHEMBL84594	104740	5.7399	5.7393	TRN
CHEMBL314596	104740	6.9469	6.9398	TRN
CHEMBL82212	104740	7.5528	7.5546	TRN
CHEMBL82047	104740	7.2007	7.1991	TRN
CHEMBL331342	104740	7.6383	7.6293	TRN
CHEMBL315558	104740	7.0458	7.0457	TRN
CHEMBL311932	104740	6.8761	6.8767	TRN
CHEMBL310559	104740	5.3565	5.3571	TRN
CHEMBL85427	104740	5.6021	6.3746	TST
CHEMBL313406	104740	7.1549	7.2902	TST
CHEMBL2093894	104740	6.0	6.3225	TST
CHEMBL310347	104740	5.2716	5.2713	TRN
CHEMBL420784	104740	5.8996	6.8714	TST
CHEMBL85620	104740	7.4089	6.4043	TST
CHEMBL83864	104740	7.2366	7.2384	TRN
CHEMBL84598	104740	6.9031	6.902	TRN
CHEMBL82232	104740	7.1079	7.1076	TRN
CHEMBL312952	104740	7.3188	7.1006	TST
CHEMBL82868	104740	7.1549	7.1594	TRN
CHEMBL314369	104740	6.9706	6.9707	TRN
CHEMBL82759	104740	7.1871	5.942	TST
CHEMBL432385	104740	7.0915	6.9314	TST
CHEMBL83508	104740	5.3565	6.2738	TST
CHEMBL82869	104740	5.9469	5.9461	TRN
CHEMBL84814	104740	7.4202	7.2431	TST
CHEMBL85319	104740	7.3565	7.6016	TST
CHEMBL82203	104740	6.0255	6.0249	TRN
CHEMBL82331	104740	7.1805	7.181	TRN
CHEMBL297373	28336	4.0	2.8935	TST
CHEMBL44885	28336	5.9208	5.9112	TRN
CHEMBL295362	28336	3.301	3.2992	TRN
CHEMBL417531	28336	7.3372	7.3706	TRN
CHEMBL46854	28336	4.301	4.2962	TRN
CHEMBL47256	28336	5.0088	5.0315	TRN
CHEMBL45429	28336	6.284	6.2949	TRN
CHEMBL46744	28336	6.1612	4.4676	TST
CHEMBL47640	28336	7.3188	7.1523	TRN
CHEMBL46417	28336	6.4949	6.5698	TRN
CHEMBL298465	28336	6.2147	6.2977	TRN
CHEMBL47099	28336	4.301	4.2954	TRN
CHEMBL46985	28336	6.0458	5.9773	TRN
CHEMBL46706	28336	4.0	3.7475	TST
CHEMBL42354	28336	6.7959	6.6833	TRN
CHEMBL288988	28336	4.0	3.9701	TRN
CHEMBL44423	28336	5.2676	5.2785	TRN
CHEMBL42343	28336	7.0	7.3525	TRN
CHEMBL297135	28336	7.1549	6.5414	TRN
CHEMBL40519	28336	7.3565	7.3612	TRN
CHEMBL46373	28336	4.0	5.0521	TST
CHEMBL415924	28336	5.5086	5.5067	TRN
CHEMBL46978	28336	4.0	3.6407	TST
CHEMBL42897	28336	7.284	7.2851	TRN
CHEMBL44652	28336	7.4318	7.4104	TRN
CHEMBL45438	28336	3.0	3.0081	TRN
CHEMBL44331	28336	6.0655	6.0158	TRN
CHEMBL46480	28336	7.301	7.3029	TRN
CHEMBL46689	28336	7.3665	7.3778	TRN
CHEMBL41330	28336	7.284	7.2845	TRN
CHEMBL46460	28336	5.2676	5.2714	TRN
CHEMBL46741	28336	4.301	4.3259	TRN
CHEMBL47206	28336	6.0088	6.0035	TRN
CHEMBL47218	28336	7.6778	7.3525	TRN
CHEMBL44609	28336	4.0	5.1237	TST
CHEMBL296287	28336	5.2441	5.2398	TRN
CHEMBL47233	28336	4.0	4.0241	TRN
CHEMBL295580	28336	5.5376	5.5406	TRN
CHEMBL42603	28336	7.7447	7.4129	TRN
CHEMBL44760	28336	7.1367	7.2263	TRN
CHEMBL46827	28336	4.301	4.3076	TRN
CHEMBL42902	28336	5.6091	5.5973	TRN
CHEMBL416626	28336	6.0458	6.0448	TRN
CHEMBL46709	28336	4.301	4.3049	TRN
CHEMBL46481	28336	7.3279	7.2263	TRN
CHEMBL45093	28336	7.0044	7.1523	TRN
CHEMBL46376	28336	6.3979	6.3792	TRN
CHEMBL46690	28336	6.7447	6.8106	TRN
CHEMBL47105	28336	7.0605	7.4129	TRN
CHEMBL44847	28336	4.301	4.3	TRN
CHEMBL45333	28336	5.0269	4.9884	TRN
CHEMBL44480	28336	6.9586	6.9229	TRN
CHEMBL46966	28336	5.3468	5.3353	TRN
CHEMBL444831	28336	6.2007	6.2066	TRN
CHEMBL47522	28336	5.9586	6.5414	TRN
CHEMBL44334	28336	6.6021	6.6001	TRN
CHEMBL43316	28336	5.1487	5.1975	TRN
CHEMBL47221	28336	6.4685	6.4679	TRN
CHEMBL295248	28336	7.3468	7.3466	TRN
CHEMBL42673	28336	7.2518	7.1523	TST
CHEMBL46510	28336	7.3665	7.2620000000000005	TST
CHEMBL295847	28336	4.6021	6.8501	TST
CHEMBL43257	28336	7.3372	7.2263	TST
CHEMBL297460	28336	5.3279	6.6193	TST
CHEMBL297985	28336	7.5528	7.4462	TST
CHEMBL45379	28336	6.301	6.0408	TST
CHEMBL45036	28336	5.1675	5.4521	TST
CHEMBL46586	28336	6.6778	7.005	TST
CHEMBL46426	28336	4.0	4.8644	TST
CHEMBL42602	28336	6.699	6.8837	TST
CHEMBL297184	28336	5.4815	5.7136	TST
CHEMBL3971620	1640747	8.0177	8.0132	TRN
CHEMBL3701036	1640747	6.0117	6.015	TRN
CHEMBL3701042	1640747	8.3372	8.3324	TRN
CHEMBL3769849	1640747	7.3788	7.3806	TRN
CHEMBL3916086	1640747	8.0269	8.0229	TRN
CHEMBL3963830	1640747	8.2366	8.2395	TRN
CHEMBL3770184	1640747	8.6576	8.6537	TRN
CHEMBL3937573	1640747	8.2441	8.2537	TRN
CHEMBL3910693	1640747	8.6576	8.6615	TRN
CHEMBL3971862	1640747	8.5528	8.5581	TRN
CHEMBL3933289	1640747	8.3468	8.3522	TRN
CHEMBL3909934	1640747	8.0655	8.0709	TRN
CHEMBL3956266	1640747	8.7959	8.7791	TRN
CHEMBL3938638	1640747	8.7959	8.7953	TRN
CHEMBL3945718	1640747	7.8356	7.8408	TRN
CHEMBL3893981	1640747	8.1367	8.1255	TRN
CHEMBL3939074	1640747	8.3768	8.3633	TRN
CHEMBL3942268	1640747	8.3979	8.4321	TRN
CHEMBL3918857	1640747	7.5003	7.1965	TST
CHEMBL3895049	1640747	7.7167	7.7196	TRN
CHEMBL3701034	1640747	8.5086	8.5033	TRN
CHEMBL3701037	1640747	8.4559	8.4548	TRN
CHEMBL3946376	1640747	7.8962	7.5108	TST
CHEMBL3941351	1640747	7.9136	7.9239999999999995	TRN
CHEMBL3940475	1640747	8.5376	8.5516	TRN
CHEMBL3908410	1640747	8.8239	8.8117	TRN
CHEMBL3961483	1640747	6.0	5.9995	TRN
CHEMBL3701035	1640747	8.2007	8.2007	TRN
CHEMBL3946689	1640747	6.6716	6.8047	TST
CHEMBL3701041	1640747	8.5686	8.9558	TST
CHEMBL3964569	1640747	7.9208	7.9234	TRN
CHEMBL3701038	1640747	7.0353	7.0746	TST
CHEMBL3701005	1640747	8.7212	8.7369	TST
CHEMBL3360855	1640747	7.9469	7.8723	TST
CHEMBL3911120	1640747	8.4685	8.4712	TRN
CHEMBL3916617	1640747	8.5686	8.5636	TRN
CHEMBL3947443	1640747	7.1952	7.1883	TRN
CHEMBL3942740	1640747	6.0	5.9902	TRN
CHEMBL3701033	1640747	8.5528	8.3592	TST
CHEMBL3949741	1640747	7.9355	7.9462	TRN
CHEMBL3909511	1640747	8.6383	7.6691	TST
CHEMBL418052	1640747	5.205	5.5701	TST
CHEMBL3701043	1640747	9.0969	8.6742	TST
CHEMBL3918450	1640747	8.3188	8.3133	TRN
CHEMBL3925098	1640747	7.9172	7.9142	TRN
CHEMBL3931287	1640747	7.7212	7.7159	TRN
CHEMBL3979717	1640747	8.0315	7.6304	TST
CHEMBL3909279	1640747	8.4559	8.462	TRN
CHEMBL3984929	1640747	9.0969	9.0849	TRN
CHEMBL3701032	1640747	7.9508	8.3533	TST
CHEMBL3950586	1640698	6.8861	6.9301	TRN
CHEMBL3982056	1640698	9.0	9.4546	TRN
CHEMBL3942057	1640698	7.8861	7.7482	TRN
CHEMBL3920596	1640698	7.0044	7.0606	TRN
CHEMBL3985706	1640698	6.3768	6.3047	TRN
CHEMBL3911180	1640698	9.0	8.6291	TRN
CHEMBL3914254	1640698	7.4559	8.2519	TRN
CHEMBL3903208	1640698	7.7959	8.0685	TRN
CHEMBL3891389	1640698	7.8539	7.6505	TRN
CHEMBL3984590	1640698	9.0	8.8363	TRN
CHEMBL3927746	1640698	7.4437	7.5147	TRN
CHEMBL3964848	1640698	8.0	8.368	TRN
CHEMBL3924178	1640698	7.7447	7.5751	TRN
CHEMBL3934474	1640698	6.9586	7.0424	TRN
CHEMBL3917602	1640698	9.0	8.3641	TRN
CHEMBL3913139	1640698	7.0555	6.8277	TRN
CHEMBL3936055	1640698	9.0	8.7884	TRN
CHEMBL3911578	1640698	6.0	6.2225	TRN
CHEMBL3897528	1640698	4.8274	6.8394	TST
CHEMBL3914509	1640698	6.9957	7.0434	TRN
CHEMBL3944998	1640698	9.0	9.0895	TRN
CHEMBL3925617	1640698	7.2518	6.7099	TRN
CHEMBL3910703	1640698	7.6021	7.6993	TRN
CHEMBL3954351	1640698	9.0	9.1867	TRN
CHEMBL3920762	1640698	7.9586	8.3295	TRN
CHEMBL3901147	1640698	9.0	8.5532	TRN
CHEMBL3931564	1640698	6.3063	6.4133	TRN
CHEMBL3978971	1640698	6.3098	6.3512	TRN
CHEMBL3918434	1640698	7.6576	7.2252	TRN
CHEMBL3950560	1640698	6.7447	6.9269	TRN
CHEMBL3943750	1640698	7.5376	7.3229999999999995	TRN
CHEMBL3970137	1640698	9.0	9.048	TRN
CHEMBL3948374	1640698	7.699	7.2479	TST
CHEMBL3912491	1640698	6.5376	6.9869	TRN
CHEMBL3974633	1640698	6.3098	6.3534	TRN
CHEMBL3900830	1640698	7.7212	6.4642	TST
CHEMBL3897982	1640698	6.6198	6.8343	TRN
CHEMBL3950731	1640698	9.0	9.0398	TRN
CHEMBL3905549	1640698	9.0	8.9656	TRN
CHEMBL3908566	1640698	7.4437	8.096	TRN
CHEMBL3971076	1640698	9.0	7.267	TST
CHEMBL3955358	1640698	7.5528	7.6408	TRN
CHEMBL3933189	1640698	6.8239	6.9212	TRN
CHEMBL3965509	1640698	6.0	6.1441	TRN
CHEMBL3897447	1640698	8.3188	8.1851	TRN
CHEMBL3890383	1640698	6.983	6.5259	TST
CHEMBL3923195	1640698	9.0	8.8245	TRN
CHEMBL3903461	1640698	8.1805	6.9037	TST
CHEMBL3982030	1640698	9.0	9.0882	TRN
CHEMBL3986901	1640698	7.5686	7.2747	TST
CHEMBL3903363	1640698	6.4685	6.8767	TST
CHEMBL3680951	1640698	9.0	7.5253	TST
CHEMBL3942588	1640698	7.9586	8.1037	TRN
CHEMBL3927628	1640698	9.0	9.0357	TRN
CHEMBL3890635	1640698	7.6383	7.3639	TRN
CHEMBL3965214	1640698	9.0	8.3631	TST
CHEMBL3969094	1640698	9.0	8.5177	TRN
CHEMBL3954830	1640698	9.0	8.9637	TRN
CHEMBL3922082	1640698	5.1859	6.7254	TST
CHEMBL3926767	1640698	9.0	8.4465	TST
CHEMBL3897986	1640698	6.8539	7.6191	TST
CHEMBL3961752	1640698	7.1192	7.7999	TST
CHEMBL3898599	1640698	9.0	9.0722	TRN
CHEMBL3939878	1640698	6.5086	7.6441	TST
CHEMBL3956627	1640698	6.5376	6.782	TST
CHEMBL3946033	1640698	9.0	8.5111	TRN
CHEMBL3921189	1640698	9.0	8.8548	TRN
CHEMBL3895730	1640698	6.9136	8.1279	TST
CHEMBL3947398	1640698	7.3098	6.9053	TST
CHEMBL3947856	1640698	9.0	8.8997	TRN
CHEMBL3926640	1640698	7.5086	7.31	TRN
CHEMBL3953316	1640698	9.0	9.2886	TRN
CHEMBL3891446	1640698	9.0	8.3202	TST
CHEMBL1258534	664673	7.8861	7.9898	TRN
CHEMBL1257261	664673	8.1018	8.1871	TRN
CHEMBL1258087	664673	7.5302	7.2454	TRN
CHEMBL1258882	664673	8.6861	8.6588	TRN
CHEMBL1258312	664673	8.7545	8.3514	TST
CHEMBL1257264	664673	7.6073	7.7737	TRN
CHEMBL1258762	664673	8.0	8.041	TRN
CHEMBL1258650	664673	8.5719	7.9355	TRN
CHEMBL1257616	664673	8.4145	8.33	TRN
CHEMBL1257968	664673	7.9508	8.4181	TST
CHEMBL1258763	664673	7.4145	7.7688	TRN
CHEMBL1258428	664673	7.4935	7.8939	TRN
CHEMBL1257385	664673	7.5969	7.8029	TRN
CHEMBL1258761	664673	7.9469	8.2601	TRN
CHEMBL1257737	664673	7.8539	8.0797	TRN
CHEMBL1257969	664673	8.6556	8.7486	TRN
CHEMBL1257384	664673	8.0535	7.7488	TRN
CHEMBL1257494	664673	8.0255	8.2516	TRN
CHEMBL1257144	664673	8.0209	8.2018	TRN
CHEMBL1257858	664673	7.2526	7.2652	TRN
CHEMBL1258314	664673	8.2668	8.479	TRN
CHEMBL1257857	664673	8.2644	8.4527	TST
CHEMBL1258649	664673	8.4572	8.0493	TRN
CHEMBL1258533	664673	7.8268	8.2075	TRN
CHEMBL1258200	664673	9.0438	8.6465	TRN
CHEMBL1257146	664673	8.4498	8.6972	TRN
CHEMBL1258880	664673	8.451	8.1023	TRN
CHEMBL1258532	664673	9.3161	8.5037	TST
CHEMBL1258535	664673	8.9245	7.9975	TRN
CHEMBL1257492	664673	7.2725	8.3148	TST
CHEMBL1257735	664673	7.767	8.4196	TST
CHEMBL1257495	664673	8.8996	8.3458	TRN
CHEMBL1258425	664673	8.295	8.4504	TST
CHEMBL1257971	664673	7.2596	7.3725	TRN
CHEMBL1257263	664673	7.4634	7.6775	TRN
CHEMBL1258426	664673	9.1427	8.4033	TST
CHEMBL1258648	664673	8.4724	8.2605	TRN
CHEMBL1257734	664673	7.5969	8.3255	TST
CHEMBL1258199	664673	9.2457	8.8391	TRN
CHEMBL1258881	664673	7.8601	7.8703	TRN
CHEMBL1257856	664673	7.9547	8.3609	TST
CHEMBL1257970	664673	7.1824	7.3242	TRN
CHEMBL1257145	664673	7.6968	8.0847	TRN
CHEMBL1258085	664673	8.4622	8.7789	TRN
CHEMBL1257493	664673	6.8996	8.388	TST
CHEMBL1258879	664673	8.7375	8.3135	TRN
CHEMBL1257383	664673	8.3675	8.2196	TST
CHEMBL1258427	664673	8.5129	8.5775	TRN
CHEMBL1257262	664673	8.5003	8.1515	TST
CHEMBL1258086	664673	7.284	7.1519	TRN
CHEMBL1257147	664673	8.9469	8.7523	TRN
CHEMBL1257614	664673	8.475	8.2665	TST
CHEMBL1257615	664673	7.7932	8.2789	TRN
CHEMBL1257859	664673	7.4342	7.3565	TRN
CHEMBL1257382	664673	7.9957	8.2464	TST
CHEMBL1258084	664673	8.9666	8.8444	TRN
CHEMBL1258760	664673	7.9431	8.3605	TRN
CHEMBL1258313	664673	8.6778	8.742	TRN
CHEMBL1258647	664673	8.3054	8.3048	TRN
CHEMBL1257613	664673	8.3134	8.1685	TST
CHEMBL1257736	664673	7.9031	7.9806	TRN
CHEMBL3806002	1577526	5.3188	5.5157	TRN
CHEMBL3804834	1577526	7.7212	7.0998	TRN
CHEMBL3805381	1577526	6.2426	6.21	TRN
CHEMBL3804891	1577526	7.4802	6.7346	TST
CHEMBL3806073	1577526	6.8601	6.7762	TRN
CHEMBL3805997	1577526	5.382000000000001	5.602	TRN
CHEMBL3805464	1577526	7.1463	7.2655	TRN
CHEMBL3805538	1577526	6.9508	7.1755	TRN
CHEMBL3804901	1577526	6.7077	6.7738	TRN
CHEMBL3805630	1577526	7.3497	7.1886	TRN
CHEMBL3805835	1577526	7.644	7.8044	TRN
CHEMBL3806211	1577526	6.3468	5.9873	TST
CHEMBL3805001	1577526	7.8697	7.7398	TRN
CHEMBL3805574	1577526	6.6655	6.8696	TRN
CHEMBL3805709	1577526	6.2628	6.2497	TST
CHEMBL3805448	1577526	6.4365	6.8839999999999995	TRN
CHEMBL3805492	1577526	7.3372	7.8277	TRN
CHEMBL3805478	1577526	6.9706	6.7634	TST
CHEMBL3806001	1577526	6.2366	6.2385	TRN
CHEMBL3805740	1577526	7.4510000000000005	7.6141	TRN
CHEMBL3805568	1577526	5.5884	6.5472	TRN
CHEMBL3805306	1577526	6.8761	6.8198	TRN
CHEMBL3806274	1577526	6.2967	5.9598	TST
CHEMBL3804850	1577526	7.4342	7.5031	TRN
CHEMBL3806221	1577526	5.8633	5.5872	TRN
CHEMBL3805694	1577526	7.3298	7.6322	TRN
CHEMBL3805929	1577526	7.8041	7.9083	TRN
CHEMBL3805650	1577526	7.1226	6.9596	TRN
CHEMBL3805331	1577526	5.71	5.9521	TRN
CHEMBL3806238	1577526	6.821000000000001	6.7546	TRN
CHEMBL3804932	1577526	6.301	5.9753	TRN
CHEMBL3805724	1577526	6.2848	6.7409	TRN
CHEMBL3806225	1577526	6.6289	6.6726	TRN
CHEMBL3805790	1577526	6.3595	7.0107	TST
CHEMBL3805107	1577526	6.983	6.9008	TRN
CHEMBL3805687	1577526	6.3325	6.5909	TRN
CHEMBL3805639	1577526	7.5391	7.478	TRN
CHEMBL3805035	1577526	7.0079	6.7487	TRN
CHEMBL3804923	1577526	6.8069	5.9395	TST
CHEMBL3805831	1577526	7.382000000000001	7.1854	TRN
CHEMBL3806257	1577526	7.4672	6.6878	TRN
CHEMBL3343652	1577526	7.3161	6.688	TST
CHEMBL3805890	1577526	6.8041	6.0528	TST
CHEMBL3805728	1577526	6.5575	6.622000000000001	TRN
CHEMBL3805426	1577526	7.3788	7.2565	TRN
CHEMBL3805503	1577526	5.3507	5.8186	TRN
CHEMBL3805923	1577526	4.821000000000001	5.2087	TRN
CHEMBL3805692	1577526	7.7773	7.0426	TRN
CHEMBL3805070	1577526	7.5735	6.9186	TRN
CHEMBL3805022	1577526	5.8125	5.8841	TRN
CHEMBL3805586	1577526	7.5331	7.7119	TRN
CHEMBL3805934	1577526	7.5272	7.8408	TRN
CHEMBL3805547	1577526	7.3605	6.1103	TST
CHEMBL3805825	1577526	7.4776	7.2489	TRN
CHEMBL3805632	1577526	6.6003	6.7423	TRN
CHEMBL3805778	1577526	7.0804	6.7699	TRN
CHEMBL3806268	1577526	7.6402	7.8534	TRN
CHEMBL3805244	1577526	5.6882	5.7894	TST
CHEMBL3805112	1577526	7.6308	7.1234	TRN
CHEMBL3805267	1577526	6.9914	6.7909	TRN
CHEMBL3805641	1577526	6.3224	6.9585	TRN
CHEMBL3804896	1577526	6.5406	6.3787	TRN
CHEMBL3806033	1577526	6.9469	6.813	TRN
CHEMBL3805224	1577526	7.0237	7.0183	TRN
CHEMBL3804871	1577526	6.5986	6.5605	TRN
CHEMBL3805479	1577526	7.58	7.855	TRN
CHEMBL3805578	1577526	7.3778	7.5078	TRN
CHEMBL3805427	1577526	7.3134	6.7409	TRN
CHEMBL3805063	1577526	7.6498	7.0751	TRN
CHEMBL3805277	1577526	6.5045	6.4354	TRN
CHEMBL3806092	1577526	6.9547	6.9103	TST
CHEMBL3805304	1577526	7.3206	6.9118	TST
CHEMBL3804859	1577526	6.767	6.4367	TST
CHEMBL3805950	1577526	6.6003	7.2501	TST
CHEMBL3805072	1577526	7.5513	6.8476	TST
CHEMBL3806063	1577526	6.7144	6.4366	TST
CHEMBL3805847	1577526	7.5513	7.9194	TST
CHEMBL3804908	1577526	7.3372	7.8468	TST
CHEMBL3805130	1577526	7.1891	6.6868	TST
CHEMBL1271495	688185	6.1367	5.8645	TRN
CHEMBL1327036	688185	5.2343	3.5066	TRN
CHEMBL1271937	688185	3.0	3.7319	TRN
CHEMBL1368351	688185	3.0	3.1486	TRN
CHEMBL1603470	688185	3.0	2.617	TRN
CHEMBL1488413	688185	3.0	3.4275	TRN
CHEMBL1375917	688185	4.1838	3.571	TRN
CHEMBL1439481	688185	3.0	2.8429	TRN
CHEMBL1503307	688185	3.0	2.8725	TRN
CHEMBL1487799	688185	3.0	2.9542	TRN
CHEMBL1364744	688185	5.3382	5.0802	TRN
CHEMBL1272155	688185	5.3839999999999995	4.6339999999999995	TRN
CHEMBL1271882	688185	4.9666	5.0355	TRN
CHEMBL1335191	688185	3.0	3.2339	TRN
CHEMBL1271824	688185	4.9547	4.9609	TRN
CHEMBL1453492	688185	3.0	2.864	TRN
CHEMBL1272313	688185	5.7852	5.3001	TRN
CHEMBL1369154	688185	3.0	3.4681	TST
CHEMBL1272100	688185	6.2291	6.2236	TRN
CHEMBL1566663	688185	3.0	2.6686	TRN
CHEMBL1490956	688185	3.0	3.2132	TRN
CHEMBL1374336	688185	4.6968	3.9799	TRN
CHEMBL1566104	688185	3.0	2.8959	TRN
CHEMBL1314651	688185	3.0	3.1979	TRN
CHEMBL1272210	688185	5.3161	5.5548	TRN
CHEMBL1595347	688185	3.0	2.9716	TRN
CHEMBL1516834	688185	3.0	2.9719	TRN
CHEMBL1385840	688185	3.0	3.2003	TST
CHEMBL1604250	688185	3.0	3.1702	TRN
CHEMBL1312063	688185	3.0	3.1729	TRN
CHEMBL1612321	688185	3.0	3.1536	TST
CHEMBL1269036	688185	3.0	3.3808	TRN
CHEMBL1272263	688185	5.1681	5.8171	TRN
CHEMBL1346587	688185	6.0	5.0319	TRN
CHEMBL1403496	688185	3.0	3.1521	TRN
CHEMBL1568497	688185	3.0	2.8989999999999996	TRN
CHEMBL1272264	688185	3.0	3.2776	TRN
CHEMBL1406829	688185	3.0	3.4268	TST
CHEMBL1414442	688185	5.8182	5.5667	TRN
CHEMBL1354593	688185	3.0	3.6499	TRN
CHEMBL1368471	688185	5.0814	5.0837	TRN
CHEMBL1534131	688185	3.0	3.3981	TST
CHEMBL1271823	688185	5.5918	5.7603	TRN
CHEMBL1271766	688185	5.8665	5.6605	TRN
CHEMBL3392041	688185	3.0	2.9261	TST
CHEMBL1328468	688185	5.8761	6.183	TRN
CHEMBL1528528	688185	5.0857	5.0941	TRN
CHEMBL1360686	688185	5.4389	5.7836	TRN
CHEMBL1370457	688185	3.0	2.8176	TRN
CHEMBL1533807	688185	4.821000000000001	5.1159	TRN
CHEMBL1438721	688185	3.0	3.2175	TST
CHEMBL1359585	688185	3.0	5.4357	TRN
CHEMBL1530429	688185	3.0	3.1368	TRN
CHEMBL1334552	688185	5.2343	4.015	TRN
CHEMBL1325110	688185	5.1918	5.0188	TRN
CHEMBL166209	688185	3.0	3.3525	TST
CHEMBL1381644	688185	5.4572	3.8878	TST
CHEMBL1272047	688185	6.0	4.6687	TRN
CHEMBL1566387	688185	4.6819	5.1342	TRN
CHEMBL1372840	688185	5.0405	5.1207	TRN
CHEMBL1330707	688185	5.4295	5.1586	TRN
CHEMBL1372385	688185	3.0	2.9446	TRN
CHEMBL1272049	688185	5.6925	5.2051	TRN
CHEMBL1526456	688185	3.0	2.8626	TRN
CHEMBL1272209	688185	5.2041	4.6778	TRN
CHEMBL1271825	688185	5.8386	5.7667	TRN
CHEMBL1445676	688185	3.0	3.0614	TRN
CHEMBL1607375	688185	5.3045	5.1239	TRN
CHEMBL1271881	688185	5.9318	5.6166	TRN
CHEMBL1490796	688185	3.0	2.9114	TRN
CHEMBL1328624	688185	3.0	3.3185	TRN
CHEMBL1367060	688185	3.0	2.8486	TRN
CHEMBL1598121	688185	6.1135	6.0206	TRN
CHEMBL1610465	688185	3.0	3.2663	TST
CHEMBL1455359	688185	3.0	2.9794	TRN
CHEMBL1321450	688185	3.0	2.8739	TRN
CHEMBL1318793	688185	3.0	3.1009	TRN
CHEMBL1562464	688185	3.0	3.8480000000000003	TRN
CHEMBL1410717	688185	3.0	3.1260000000000003	TRN
CHEMBL1272312	688185	3.0	3.5269999999999997	TRN
CHEMBL1440563	688185	3.0	3.5056	TRN
CHEMBL1271938	688185	5.8861	3.6879	TRN
CHEMBL1529196	688185	3.0	3.0828	TRN
CHEMBL1530820	688185	4.718999999999999	3.7097	TRN
CHEMBL1567432	688185	3.0	2.8661	TRN
CHEMBL1373247	688185	3.0	2.8464	TRN
CHEMBL1378032	688185	3.0	3.4605	TRN
CHEMBL1451200	688185	5.6091	5.419	TRN
CHEMBL1334163	688185	5.684	6.5813	TRN
CHEMBL1520339	688185	3.0	3.2251	TRN
CHEMBL1372525	688185	3.0	2.878	TRN
CHEMBL1505982	688185	3.0	3.1041	TRN
CHEMBL1331918	688185	3.0	3.7324	TRN
CHEMBL1567988	688185	3.0	3.3111	TRN
CHEMBL1271547	688185	3.0	3.1585	TRN
CHEMBL1532568	688185	3.0	3.7024	TST
CHEMBL1478187	688185	3.0	3.5851	TRN
CHEMBL1305391	688185	4.8386	3.6101	TST
CHEMBL1373532	688185	3.0	3.9939	TRN
CHEMBL1403804	688185	4.399	4.4254	TRN
CHEMBL1498529	688185	3.0	3.5894	TRN
CHEMBL1373117	688185	3.0	3.3991	TRN
CHEMBL1448273	688185	4.4486	5.0701	TRN
CHEMBL1272154	688185	6.3768	6.2762	TRN
CHEMBL1366249	688185	4.4711	4.1506	TRN
CHEMBL1572273	688185	3.0	3.6851	TRN
CHEMBL1399711	688185	6.0	4.6091	TRN
CHEMBL1325138	688185	3.0	3.0497	TRN
CHEMBL1524205	688185	3.0	3.2401	TRN
CHEMBL1610524	688185	4.7852	5.2913	TRN
CHEMBL1371985	688185	4.0155	4.0758	TRN
CHEMBL1399595	688185	3.0	3.4915	TST
CHEMBL1321179	688185	5.1959	5.1648	TRN
CHEMBL1531467	688185	5.2865	5.7912	TRN
CHEMBL1415029	688185	4.9393	4.7583	TRN
CHEMBL1271994	688185	6.0132	5.7115	TRN
CHEMBL1329808	688185	5.4547	5.4928	TRN
CHEMBL1531647	688185	6.301	6.5762	TRN
CHEMBL1550296	688185	3.0	3.2632	TRN
CHEMBL1271992	688185	4.1325	3.6237	TRN
CHEMBL1438551	688185	3.0	2.9546	TRN
CHEMBL1487918	688185	3.0	4.2363	TST
CHEMBL1517654	688185	5.0443	4.7938	TRN
CHEMBL1329955	688185	5.0894	4.9265	TRN
CHEMBL1271993	688185	5.8894	5.811	TRN
CHEMBL1450886	688185	5.6498	5.0259	TRN
CHEMBL1310494	688185	3.0	3.4829	TST
CHEMBL1397246	688185	3.0	3.2144	TRN
CHEMBL1351212	688185	5.5751	3.6504	TST
CHEMBL1402456	688185	3.0	3.2892	TRN
CHEMBL1370758	688185	5.6402	5.8718	TRN
CHEMBL1323507	688185	6.0809	5.9426	TRN
CHEMBL1481612	688185	3.0	3.2235	TRN
CHEMBL1353989	688185	3.0	3.8574	TRN
CHEMBL1272099	688185	5.4841	5.3477	TRN
CHEMBL1269202	688185	6.2676	6.2485	TRN
CHEMBL1449204	688185	6.0	4.9428	TRN
CHEMBL1507695	688185	3.0	2.7468	TST
CHEMBL1526405	688185	3.0	3.2183	TST
CHEMBL1271883	688185	5.4045	5.1421	TRN
CHEMBL1451903	688185	3.0	2.9947	TRN
CHEMBL1365898	688185	3.0	3.8915	TST
CHEMBL1371036	688185	3.0	3.0657	TRN
CHEMBL1325071	688185	3.0	3.4198	TRN
CHEMBL1394462	688185	3.0	3.1498	TST
CHEMBL1370355	688185	4.5229	4.2687	TST
CHEMBL1604856	688185	3.0	2.5836	TST
CHEMBL1484952	688185	5.8356	6.0994	TST
CHEMBL1519581	688185	6.1308	6.0022	TST
CHEMBL1331084	688185	6.0	4.8167	TST
CHEMBL1271765	688185	5.7799	6.1879	TST
CHEMBL1379677	688185	3.0	3.7995	TST
CHEMBL1271764	688185	6.0	6.2477	TST
CHEMBL1567695	688185	5.5952	5.7203	TST
CHEMBL1374667	688185	4.9666	4.5477	TST
CHEMBL1449293	688185	3.0	3.2762	TST
CHEMBL1606869	688185	3.0	2.9777	TST
CHEMBL1337701	688185	4.3279	4.0199	TST
CHEMBL1393593	688185	3.0	5.0269	TST
CHEMBL1271494	688185	5.6696	5.4205	TST
CHEMBL1606857	688185	4.6882	4.8113	TST
CHEMBL1501864	688185	3.0	3.5407	TST
CHEMBL1515929	688185	3.0	3.4676	TST
CHEMBL1610258	688185	3.0	3.9379	TST
CHEMBL1487009	688185	4.7144	3.2665	TST
CHEMBL1368004	688185	3.0	3.1207	TST
CHEMBL1374367	688185	3.0	3.2335	TST
CHEMBL2334398	948452	6.7305	6.9726	TRN
CHEMBL2334022	948452	8.3098	8.1341	TRN
CHEMBL2334373	948452	7.6778	7.4955	TRN
CHEMBL2334035	948452	8.3098	7.4616	TRN
CHEMBL2334048	948452	9.0458	8.9766	TRN
CHEMBL2334047	948452	7.0088	6.9521	TRN
CHEMBL2334033	948452	6.9281	6.5254	TRN
CHEMBL2334043	948452	8.7959	7.98	TRN
CHEMBL2334375	948452	7.6198	7.6297	TRN
CHEMBL2334010	948452	6.3526	6.2884	TST
CHEMBL2334372	948452	9.8239	8.3445	TRN
CHEMBL2334026	948452	7.4318	7.1938	TRN
CHEMBL2334024	948452	7.6383	7.55	TRN
CHEMBL2334009	948452	6.4572	6.846	TRN
CHEMBL2334014	948452	5.301	5.1424	TRN
CHEMBL2334012	948452	5.301	5.6311	TRN
CHEMBL2334029	948452	6.4776	6.8935	TRN
CHEMBL2334386	948452	5.301	5.4174	TRN
CHEMBL2334383	948452	5.301	6.8596	TST
CHEMBL2334041	948452	8.4089	9.0382	TRN
CHEMBL2334046	948452	7.0088	7.6838	TRN
CHEMBL2334367	948452	7.6778	6.8718	TST
CHEMBL2334399	948452	5.301	7.1156	TRN
CHEMBL2334388	948452	5.301	5.0192	TRN
CHEMBL2334007	948452	6.5229	6.8126	TRN
CHEMBL2334045	948452	9.2218	9.2587	TRN
CHEMBL2334054	948452	7.6778	7.8207	TRN
CHEMBL2334032	948452	6.4473	5.8143	TRN
CHEMBL2334038	948452	7.7696	8.6358	TRN
CHEMBL2334031	948452	7.1871	7.4083	TRN
CHEMBL2334368	948452	7.7212	7.6569	TRN
CHEMBL2334005	948452	6.8356	7.2893	TRN
CHEMBL2334018	948452	5.301	5.9477	TST
CHEMBL2334382	948452	7.9208	7.3619	TRN
CHEMBL2334376	948452	9.1079	7.8816	TRN
CHEMBL2334028	948452	6.9914	7.0132	TRN
CHEMBL2334039	948452	9.1079	8.5372	TRN
CHEMBL2334389	948452	7.6198	7.6208	TRN
CHEMBL2334390	948452	7.1079	6.9978	TRN
CHEMBL2334017	948452	5.301	5.5811	TRN
CHEMBL2334378	948452	6.9355	7.1272	TRN
CHEMBL2334380	948452	7.3188	7.6171	TRN
CHEMBL2334042	948452	5.301	4.9461	TRN
CHEMBL2334015	948452	5.301	5.3593	TRN
CHEMBL2334023	948452	7.1079	7.4463	TRN
CHEMBL2334052	948452	8.0605	8.0225	TRN
CHEMBL2334006	948452	6.7905	7.3176	TST
CHEMBL2334403	948452	7.2596	7.6952	TRN
CHEMBL2334027	948452	7.3565	7.3223	TRN
CHEMBL2334040	948452	7.6576	8.3054	TRN
CHEMBL2334036	948452	8.0809	8.5683	TRN
CHEMBL2334051	948452	7.9208	7.6292	TRN
CHEMBL2334396	948452	5.301	6.1076	TRN
CHEMBL2334370	948452	7.0506	7.6942	TRN
CHEMBL2334374	948452	8.0177	7.6864	TRN
CHEMBL2334379	948452	7.3468	7.3659	TRN
CHEMBL2334387	948452	7.0915	6.3825	TRN
CHEMBL2334050	948452	8.4202	8.3032	TRN
CHEMBL2334400	948452	8.1192	7.507999999999999	TRN
CHEMBL2334366	948452	7.699	6.9085	TST
CHEMBL2334008	948452	6.4572	6.5316	TRN
CHEMBL2334034	948452	6.5834	6.769	TRN
CHEMBL2334011	948452	5.301	5.7013	TST
CHEMBL2334384	948452	5.301	7.0313	TST
CHEMBL2334021	948452	5.301	5.1506	TRN
CHEMBL2334019	948452	5.301	6.0242	TST
CHEMBL2334030	948452	6.9208	7.2295	TRN
CHEMBL2334377	948452	7.8861	7.7137	TRN
CHEMBL2334057	948452	8.0088	7.9511	TST
CHEMBL2334013	948452	5.301	7.1725	TST
CHEMBL2334020	948452	5.301	5.6004	TST
CHEMBL2334044	948452	5.301	5.4556	TRN
CHEMBL2334055	948452	8.3565	7.7661	TRN
CHEMBL2334037	948452	8.0269	8.3588	TRN
CHEMBL2334049	948452	8.3098	8.1996	TRN
CHEMBL2334025	948452	6.8013	7.5978	TST
CHEMBL2331582	948452	8.3979	7.9511	TRN
CHEMBL2334053	948452	6.7212	7.3235	TST
CHEMBL2334393	948452	8.1487	7.4502	TST
CHEMBL2334056	948452	8.0605	7.8741	TST
CHEMBL2334016	948452	5.301	4.8214	TST
CHEMBL2334392	948452	7.7959	7.6992	TST
CHEMBL2334369	948452	6.6925	7.5887	TST
CHEMBL2334391	948452	7.8539	7.4894	TST
CHEMBL2334371	948452	5.301	6.8602	TST
CHEMBL2334381	948452	7.9586	7.1118	TST
CHEMBL589632	603293	6.6778	7.2416	TST
CHEMBL604274	603293	5.4685	5.4273	TRN
CHEMBL592520	603293	5.7696	5.7894	TRN
CHEMBL602648	603293	6.6778	5.4763	TST
CHEMBL602183	603293	9.2218	9.4181	TRN
CHEMBL602788	603293	5.8861	5.8809	TRN
CHEMBL604481	603293	5.5376	5.5903	TRN
CHEMBL594686	603293	5.6198	5.7047	TRN
CHEMBL601303	603293	6.699	6.7357	TRN
CHEMBL595626	603293	5.7447	5.5221	TRN
CHEMBL603048	603293	9.0969	8.045	TST
CHEMBL599911	603293	7.8861	7.9586	TRN
CHEMBL604037	603293	5.4202	5.3922	TRN
CHEMBL600562	603293	7.2518	7.2617	TRN
CHEMBL589385	603293	4.301	4.3667	TRN
CHEMBL592033	603293	8.699	8.8031	TRN
CHEMBL604246	603293	5.6778	5.6206	TRN
CHEMBL601718	603293	6.8861	6.8788	TRN
CHEMBL602842	603293	4.301	4.2693	TRN
CHEMBL604695	603293	6.0	6.0437	TRN
CHEMBL595397	603293	6.3372	6.3476	TRN
CHEMBL604038	603293	9.0	8.8157	TRN
CHEMBL604578	603293	6.3979	6.1214	TST
CHEMBL583105	603293	6.585	5.8696	TST
CHEMBL606355	603293	6.6576	6.6335	TRN
CHEMBL601268	603293	4.301	4.3654	TRN
CHEMBL592269	603293	5.3768	5.2894	TRN
CHEMBL590854	603293	6.6778	6.6246	TRN
CHEMBL591096	603293	9.301	9.2628	TRN
CHEMBL595396	603293	5.6778	5.6928	TRN
CHEMBL589634	603293	5.4202	5.5183	TRN
CHEMBL592034	603293	8.5229	8.5644	TRN
CHEMBL600874	603293	6.5528	6.6079	TRN
CHEMBL604245	603293	7.3768	7.236000000000001	TRN
CHEMBL578974	603293	6.3134	4.9844	TST
CHEMBL603432	603293	5.699	5.685	TRN
CHEMBL592035	603293	5.5086	5.5527	TRN
CHEMBL601925	603293	6.3098	6.3695	TRN
CHEMBL595305	603293	6.1249	6.1191	TRN
CHEMBL589146	603293	5.3468	5.1929	TRN
CHEMBL608999	603293	5.6198	5.6614	TRN
CHEMBL599912	603293	7.1487	7.0705	TRN
CHEMBL591800	603293	8.3979	8.3378	TRN
CHEMBL591095	603293	5.9586	5.8845	TRN
CHEMBL602100	603293	6.2007	6.8731	TST
CHEMBL589145	603293	4.301	4.4922	TRN
CHEMBL589869	603293	9.0	8.4953	TST
CHEMBL589387	603293	7.5376	7.7865	TST
CHEMBL589633	603293	7.4685	7.8913	TST
CHEMBL600875	603293	8.7959	8.5998	TST
CHEMBL592270	603293	5.8239	5.9702	TST
CHEMBL594687	603293	6.4318	6.317	TST
CHEMBL3915261	1642270	5.3307	6.218999999999999	TST
CHEMBL3963290	1642270	5.6326	5.4596	TRN
CHEMBL3970131	1642270	7.8827	6.7152	TST
CHEMBL3932222	1642270	6.0	5.945	TRN
CHEMBL3984782	1642270	6.7352	6.6238	TRN
CHEMBL3898165	1642270	5.6216	5.4246	TRN
CHEMBL3927821	1642270	6.1675	5.9608	TRN
CHEMBL3899194	1642270	3.58	3.7315	TRN
CHEMBL3950905	1642270	3.5229	4.2084	TRN
CHEMBL3906409	1642270	3.7905	4.9158	TRN
CHEMBL3967825	1642270	6.9914	6.8463	TST
CHEMBL3972724	1642270	3.6289	3.1526	TRN
CHEMBL3968419	1642270	6.6073	6.0604	TST
CHEMBL3954517	1642270	6.4935	6.5924	TRN
CHEMBL3946515	1642270	3.7773	3.3436	TRN
CHEMBL3943165	1642270	6.1002	5.5002	TRN
CHEMBL3937842	1642270	5.7620000000000005	6.2639	TST
CHEMBL3938266	1642270	6.7258	6.4912	TST
CHEMBL3961688	1642270	6.2668	6.3097	TRN
CHEMBL3898577	1642270	3.5528	3.6684	TRN
CHEMBL3891448	1642270	4.0269	3.7199	TRN
CHEMBL3979811	1642270	6.1373	6.021	TRN
CHEMBL3914044	1642270	6.8268	6.5763	TST
CHEMBL3932835	1642270	5.1427	4.7219999999999995	TRN
CHEMBL3936943	1642270	5.6925	5.3717	TRN
CHEMBL3923182	1642270	6.0	6.0238	TRN
CHEMBL3974856	1642270	5.4949	5.1983	TRN
CHEMBL3972478	1642270	3.6021	3.9241	TRN
CHEMBL3912416	1642270	6.082000000000001	6.1591	TRN
CHEMBL3924247	1642270	5.1649	5.062	TRN
CHEMBL3946340	1642270	4.684	4.5637	TRN
CHEMBL3889770	1642270	5.9666	6.0359	TRN
CHEMBL3907190	1642270	5.8182	5.9904	TRN
CHEMBL3970378	1642270	3.8447	4.067	TRN
CHEMBL3890876	1642270	4.0195	4.6755	TRN
CHEMBL3957991	1642270	3.5361	3.5628	TRN
CHEMBL3960662	1642270	5.8508	6.2267	TRN
CHEMBL3936734	1642270	5.752000000000001	6.0515	TRN
CHEMBL3895211	1642270	3.5258	3.7394	TRN
CHEMBL3890358	1642270	6.0	6.1573	TRN
CHEMBL3960323	1642270	4.9066	4.7489	TRN
CHEMBL3958682	1642270	5.5638	5.5606	TRN
CHEMBL3983674	1642270	6.0	5.983	TRN
CHEMBL3935310	1642270	7.0947	6.6379	TST
CHEMBL3898563	1642270	6.1141	5.8927	TRN
CHEMBL3947316	1642270	6.0	5.403	TRN
CHEMBL3986918	1642270	4.7423	4.8407	TRN
CHEMBL3984179	1642270	6.2104	6.153	TST
CHEMBL3946658	1642270	6.8153	6.7053	TST
CHEMBL3951966	1642270	4.6498	5.0332	TST
CHEMBL3955034	1642270	5.5229	5.2159	TST
CHEMBL3955067	1642270	6.0	5.7492	TST
CHEMBL3932626	1637101	7.0	5.8224	TRN
CHEMBL3940957	1637101	7.0	7.5729999999999995	TRN
CHEMBL3919689	1637101	7.0	6.777	TRN
CHEMBL3986855	1637101	6.0	5.9305	TRN
CHEMBL3954757	1637101	4.0	4.7152	TRN
CHEMBL3945850	1637101	6.0	6.0536	TRN
CHEMBL3931462	1637101	8.0	7.4872	TST
CHEMBL3949025	1637101	6.0	5.1833	TRN
CHEMBL3961040	1637101	4.0	5.1579999999999995	TRN
CHEMBL3937104	1637101	6.0	4.8532	TRN
CHEMBL3966565	1637101	6.0	5.0969999999999995	TRN
CHEMBL3971985	1637101	6.0	6.4489	TRN
CHEMBL3948376	1637101	4.0	5.03	TRN
CHEMBL3985393	1637101	4.0	4.1241	TRN
CHEMBL3984208	1637101	7.0	5.6279	TRN
CHEMBL3917082	1637101	4.0	4.6585	TST
CHEMBL3912530	1637101	4.0	5.4976	TRN
CHEMBL3919824	1637101	4.0	4.5034	TRN
CHEMBL3984694	1637101	4.0	4.0441	TST
CHEMBL3892265	1637101	8.0	6.334	TST
CHEMBL3983481	1637101	4.0	4.5043	TRN
CHEMBL3986283	1637101	4.0	4.9511	TRN
CHEMBL3965684	1637101	6.0	5.5908	TRN
CHEMBL3920111	1637101	4.0	3.8718	TRN
CHEMBL3905083	1637101	4.0	4.0841	TRN
CHEMBL3891191	1637101	6.0	6.183	TRN
CHEMBL3933033	1637101	8.0	6.9076	TST
CHEMBL3894255	1637101	4.0	4.4073	TRN
CHEMBL3901585	1637101	6.0	5.9497	TST
CHEMBL3969470	1637101	4.0	3.5410000000000004	TRN
CHEMBL3979857	1637101	4.0	4.9067	TRN
CHEMBL3927820	1637101	4.0	3.7773	TRN
CHEMBL3896375	1637101	8.0	7.107	TRN
CHEMBL3959902	1637101	8.0	6.706	TST
CHEMBL3911538	1637101	8.0	7.0307	TRN
CHEMBL3975881	1637101	4.0	4.1967	TRN
CHEMBL3911404	1637101	8.0	7.0683	TST
CHEMBL3972202	1637101	4.0	4.4998	TRN
CHEMBL3911175	1637101	6.0	4.9888	TRN
CHEMBL3927780	1637101	8.0	7.1508	TRN
CHEMBL3903621	1637101	4.0	4.1957	TST
CHEMBL3898709	1637101	4.0	4.2773	TRN
CHEMBL3974179	1637101	6.0	5.5616	TRN
CHEMBL3905598	1637101	4.0	4.2176	TRN
CHEMBL3944656	1637101	6.0	6.8865	TRN
CHEMBL3911034	1637101	6.0	4.6259	TRN
CHEMBL3922415	1637101	7.0	6.5953	TRN
CHEMBL3956971	1637101	6.0	6.3609	TRN
CHEMBL3949031	1637101	6.0	5.1739999999999995	TRN
CHEMBL3985040	1637101	6.0	6.0608	TRN
CHEMBL3966715	1637101	6.0	5.0855	TRN
CHEMBL3898290	1637101	4.0	4.796	TRN
CHEMBL3905580	1637101	4.0	3.4312	TRN
CHEMBL3977312	1637101	6.0	4.7602	TRN
CHEMBL3935330	1637101	6.0	6.5729	TRN
CHEMBL3950472	1637101	6.0	5.0592	TRN
CHEMBL3907677	1637101	6.0	6.6651	TRN
CHEMBL3954736	1637101	4.0	3.8926	TRN
CHEMBL3895608	1637101	4.0	4.4611	TRN
CHEMBL3934207	1637101	4.0	3.6189	TRN
CHEMBL3915193	1637101	4.0	4.6433	TRN
CHEMBL3905612	1637101	4.0	4.845	TRN
CHEMBL3954146	1637101	7.0	6.6724	TRN
CHEMBL3962591	1637101	8.0	7.1569	TST
CHEMBL3978357	1637101	4.0	5.3958	TRN
CHEMBL3978491	1637101	8.0	6.2815	TRN
CHEMBL3978509	1637101	4.0	4.8549	TST
CHEMBL3908718	1637101	4.0	4.5284	TRN
CHEMBL3957623	1637101	4.0	4.2963	TRN
CHEMBL3927115	1637101	4.0	3.6559	TRN
CHEMBL3950901	1637101	4.0	4.9214	TRN
CHEMBL3939576	1637101	8.0	7.9141	TST
CHEMBL3901409	1637101	4.0	4.1172	TRN
CHEMBL3986800	1637101	4.0	5.7053	TRN
CHEMBL3980844	1637101	4.0	3.8271	TRN
CHEMBL3960932	1637101	4.0	5.2298	TST
CHEMBL3915590	1637101	6.0	5.3788	TST
CHEMBL3941416	1637101	6.0	4.7383	TST
CHEMBL3967531	1637101	4.0	4.9752	TST
CHEMBL3917027	1637101	4.0	5.171	TRN
CHEMBL3981071	1637101	6.0	5.3296	TRN
CHEMBL3951888	1637101	6.0	4.8805	TRN
CHEMBL3923285	1637101	8.0	7.8796	TST
CHEMBL3910833	1637101	7.0	5.7757	TRN
CHEMBL3955730	1637101	6.0	5.4719	TRN
CHEMBL3966914	1637101	4.0	4.2974	TRN
CHEMBL3920973	1637101	6.0	6.9612	TRN
CHEMBL3982444	1637101	4.0	3.6209	TRN
CHEMBL3969965	1637101	8.0	7.4867	TST
CHEMBL3891079	1637101	6.0	6.3403	TRN
CHEMBL3903458	1637101	4.0	3.6772	TRN
CHEMBL3947509	1637101	6.0	5.0025	TRN
CHEMBL3959833	1637101	6.0	5.1607	TRN
CHEMBL3936676	1637101	7.0	6.9531	TRN
CHEMBL3934197	1637101	7.0	6.4935	TST
CHEMBL3955031	1637101	8.0	7.7924	TST
CHEMBL3958438	1637101	4.0	4.4038	TRN
CHEMBL3926573	1637101	6.0	5.3295	TRN
CHEMBL3962439	1637101	4.0	4.0487	TRN
CHEMBL3944887	1637101	7.0	6.8244	TRN
CHEMBL3955440	1637101	7.0	6.9285	TRN
CHEMBL3925129	1637101	8.0	6.4265	TST
CHEMBL3932968	1637101	4.0	4.4186	TRN
CHEMBL3917917	1637101	6.0	6.3073	TRN
CHEMBL3954505	1637101	4.0	4.405	TRN
CHEMBL3918763	1637101	4.0	4.4136	TRN
CHEMBL3907964	1637101	6.0	5.9711	TRN
CHEMBL3971922	1637101	6.0	5.4245	TRN
CHEMBL3969492	1637101	6.0	5.856	TRN
CHEMBL3898101	1637101	7.0	6.6453	TRN
CHEMBL3949014	1637101	6.0	5.2828	TRN
CHEMBL3971177	1637101	6.0	6.2491	TRN
CHEMBL3893129	1637101	4.0	3.9739999999999998	TRN
CHEMBL3938839	1637101	7.0	5.5075	TST
CHEMBL3958075	1637101	8.0	7.5221	TRN
CHEMBL3981434	1637101	6.0	5.7332	TRN
CHEMBL3962612	1637101	4.0	4.7716	TRN
CHEMBL3939554	1637101	7.0	6.3898	TRN
CHEMBL3957382	1637101	4.0	4.288	TRN
CHEMBL3915138	1637101	6.0	5.8653	TST
CHEMBL3976027	1637101	7.0	6.474	TRN
CHEMBL3929045	1637101	6.0	4.9115	TST
CHEMBL3895375	1637101	4.0	4.1128	TRN
CHEMBL3944680	1637101	7.0	6.9187	TRN
CHEMBL3971853	1637101	4.0	5.0664	TRN
CHEMBL3920543	1637101	6.0	5.3794	TRN
CHEMBL3944018	1637101	6.0	6.2716	TRN
CHEMBL3920754	1637101	4.0	4.4509	TRN
CHEMBL3928309	1637101	4.0	3.76	TRN
CHEMBL3973711	1637101	6.0	4.6302	TST
CHEMBL3946345	1637101	6.0	5.2924	TST
CHEMBL3964912	1637101	4.0	3.1524	TRN
CHEMBL3905246	1637101	6.0	5.3586	TST
CHEMBL3965512	1637101	7.0	6.7582	TRN
CHEMBL3957628	1637101	8.0	7.2189	TST
CHEMBL3986480	1637101	4.0	4.2615	TRN
CHEMBL3910674	1637101	6.0	6.1479	TRN
CHEMBL3972637	1637101	4.0	4.7645	TST
CHEMBL3975137	1637101	4.0	4.8308	TST
CHEMBL3904707	1637101	4.0	4.6299	TRN
CHEMBL3917537	1637101	4.0	5.3747	TRN
CHEMBL3922769	1637101	6.0	4.8484	TRN
CHEMBL3969116	1637101	4.0	4.4005	TRN
CHEMBL3929965	1637101	6.0	4.7961	TRN
CHEMBL3895422	1637101	4.0	3.6742	TRN
CHEMBL3907233	1637101	4.0	4.6401	TRN
CHEMBL3979467	1637101	6.0	6.9006	TRN
CHEMBL3962562	1637101	8.0	6.9741	TRN
CHEMBL3950924	1637101	4.0	4.4123	TST
CHEMBL3981906	1637101	6.0	6.7493	TRN
CHEMBL3922621	1637101	6.0	5.531000000000001	TST
CHEMBL3969872	1637101	7.0	6.655	TST
CHEMBL3961109	1637101	6.0	5.6467	TRN
CHEMBL3985711	1637101	4.0	5.5262	TRN
CHEMBL3908820	1637101	6.0	5.7324	TRN
CHEMBL3958272	1637101	4.0	4.1414	TRN
CHEMBL3953621	1637101	4.0	4.4735	TRN
CHEMBL3980892	1637101	4.0	5.1744	TST
CHEMBL3924404	1637101	4.0	4.5375	TRN
CHEMBL3957361	1637101	7.0	6.8636	TRN
CHEMBL3927712	1637101	6.0	4.8611	TRN
CHEMBL3974743	1637101	6.0	6.5396	TRN
CHEMBL3938644	1637101	4.0	4.3246	TRN
CHEMBL3964189	1637101	7.0	5.9247	TRN
CHEMBL3892415	1637101	4.0	4.7062	TRN
CHEMBL3896670	1637101	4.0	4.1399	TRN
CHEMBL2216897	1637101	6.0	7.1524	TRN
CHEMBL3983816	1637101	4.0	4.696000000000001	TRN
CHEMBL3969058	1637101	4.0	5.395	TRN
CHEMBL3939713	1637101	6.0	5.0647	TRN
CHEMBL3919001	1637101	6.0	4.7372	TST
CHEMBL3974173	1637101	4.0	4.4106	TST
CHEMBL3952948	1637101	4.0	3.6442	TRN
CHEMBL3941010	1637101	6.0	6.0382	TRN
CHEMBL3913845	1637101	7.0	5.6667	TRN
CHEMBL3972055	1637101	4.0	4.6471	TRN
CHEMBL3942249	1637101	4.0	4.9102	TST
CHEMBL3961908	1637101	6.0	4.5113	TRN
CHEMBL3986207	1637101	4.0	4.398	TST
CHEMBL3924168	1637101	6.0	6.2254	TRN
CHEMBL3969911	1637101	6.0	5.2281	TRN
CHEMBL3918112	1637101	6.0	5.4328	TST
CHEMBL3913415	1637101	6.0	4.5152	TRN
CHEMBL3978013	1637101	6.0	6.0348	TRN
CHEMBL3947356	1637101	4.0	4.3861	TRN
CHEMBL3943361	1637101	4.0	4.9319999999999995	TRN
CHEMBL3911108	1637101	6.0	6.2336	TST
CHEMBL3934621	1637101	4.0	4.9019	TST
CHEMBL3935435	1637101	4.0	4.1163	TRN
CHEMBL3932575	1637101	6.0	5.421	TST
CHEMBL3974628	1637101	4.0	5.1947	TST
CHEMBL2216876	1637101	7.0	6.4767	TRN
CHEMBL3976216	1637101	4.0	4.7577	TST
CHEMBL3962803	1637101	6.0	5.3574	TRN
CHEMBL3936944	1637101	4.0	4.5355	TRN
CHEMBL3981328	1637101	6.0	4.8377	TRN
CHEMBL3980419	1637101	4.0	3.821	TST
CHEMBL3914753	1637101	4.0	4.7	TST
CHEMBL3925005	1637101	4.0	4.3825	TRN
CHEMBL3918477	1637101	4.0	4.2477	TRN
CHEMBL3948766	1637101	4.0	4.3337	TRN
CHEMBL3960548	1637101	4.0	4.1989	TST
CHEMBL3957119	1637101	6.0	5.2108	TRN
CHEMBL3940977	1637101	4.0	4.5103	TRN
CHEMBL3912775	1637101	4.0	4.6127	TST
CHEMBL3907079	1637101	8.0	6.8551	TST
CHEMBL3953679	1637101	7.0	6.9402	TRN
CHEMBL3974367	1637101	7.0	6.5454	TRN
CHEMBL3889687	1637101	4.0	4.6069	TRN
CHEMBL3908417	1637101	4.0	3.6242	TRN
CHEMBL3896177	1637101	8.0	7.3779	TST
CHEMBL3951879	1637101	4.0	3.9384	TRN
CHEMBL3965714	1637101	8.0	7.1195	TST
CHEMBL3924650	1637101	4.0	5.1612	TST
CHEMBL3972206	1637101	6.0	6.222	TRN
CHEMBL3946559	1637101	7.0	5.7859	TST
CHEMBL3922817	1637101	4.0	4.7039	TRN
CHEMBL3918109	1637101	4.0	4.8809	TST
CHEMBL3903046	1637101	7.0	6.7312	TRN
CHEMBL3890604	1637101	4.0	4.0302	TST
CHEMBL3889587	1637101	6.0	5.8154	TRN
CHEMBL3929242	1637101	6.0	6.8385	TRN
CHEMBL3919763	1637101	6.0	6.001	TST
CHEMBL3949241	1637101	4.0	5.7947	TRN
CHEMBL3981735	1637101	4.0	4.1762	TRN
CHEMBL3915312	1637101	8.0	6.5189	TST
CHEMBL3902945	1637101	6.0	6.0567	TRN
CHEMBL3942692	1637101	6.0	6.694	TRN
CHEMBL2030005	820194	6.1707	6.3625	TRN
CHEMBL2030010	820194	6.9318	7.3638	TRN
CHEMBL2030043	820194	6.3536	7.0527	TST
CHEMBL2030024	820194	7.4685	7.6667	TRN
CHEMBL2030008	820194	6.2518	6.045	TRN
CHEMBL2030013	820194	7.4559	7.1698	TRN
CHEMBL2030029	820194	6.6383	6.9487	TRN
CHEMBL2030041	820194	7.4089	7.4386	TRN
CHEMBL2030035	820194	7.1612	7.3504	TRN
CHEMBL2030056	820194	7.5686	7.3311	TST
CHEMBL2030285	820194	6.1433	6.6938	TST
CHEMBL2030050	820194	6.0985	7.1877	TST
CHEMBL2030286	820194	6.4498	6.8111	TST
CHEMBL2030061	820194	6.58	7.2118	TST
CHEMBL2029826	820194	5.0	4.6844	TRN
CHEMBL2030037	820194	6.2958	6.074	TRN
CHEMBL2030038	820194	7.3188	7.4337	TRN
CHEMBL2030007	820194	6.2899	6.2359	TRN
CHEMBL2030036	820194	7.6198	7.3875	TRN
CHEMBL2030015	820194	6.6737	6.8602	TRN
CHEMBL2030021	820194	8.0969	7.3549	TRN
CHEMBL2030004	820194	6.2373	5.5663	TST
CHEMBL2030009	820194	6.9706	7.0779	TRN
CHEMBL2030063	820194	5.0	6.6677	TST
CHEMBL2029825	820194	5.0	6.3227	TRN
CHEMBL2030031	820194	6.857	6.6051	TRN
CHEMBL2030046	820194	5.0	6.6074	TST
CHEMBL2030052	820194	7.585	7.3705	TRN
CHEMBL2030040	820194	7.5528	7.2194	TST
CHEMBL2030027	820194	7.585	7.0389	TRN
CHEMBL2030060	820194	6.757000000000001	7.2962	TRN
CHEMBL2030059	820194	6.8268	7.274	TRN
CHEMBL2030011	820194	7.585	7.7127	TRN
CHEMBL1373079	820194	5.0	6.1883	TST
CHEMBL2030047	820194	7.7212	7.2982	TRN
CHEMBL2030039	820194	7.7959	7.4856	TST
CHEMBL2030051	820194	7.4023	7.352	TRN
CHEMBL2029824	820194	6.1238	5.5216	TRN
CHEMBL2030019	820194	6.1778	6.1770000000000005	TRN
CHEMBL2030018	820194	7.4202	7.3603	TRN
CHEMBL2029355	820194	7.041	7.0916	TRN
CHEMBL2030055	820194	7.5686	7.2615	TST
CHEMBL2030001	820194	5.0	5.4262	TRN
CHEMBL2030044	820194	6.5654	6.6665	TST
CHEMBL2030058	820194	7.6576	7.5587	TRN
CHEMBL2030054	820194	6.699	6.7887	TRN
CHEMBL2030030	820194	6.3325	6.2536	TRN
CHEMBL2030034	820194	6.3904	6.4342	TRN
CHEMBL2030057	820194	7.2218	7.1343	TST
CHEMBL2030023	820194	8.0757	7.3822	TRN
CHEMBL2030022	820194	6.4191	6.4676	TRN
CHEMBL2030003	820194	5.0	4.9402	TRN
CHEMBL2030028	820194	7.1367	6.9952	TRN
CHEMBL2030062	820194	7.4559	7.2807	TRN
CHEMBL2030045	820194	5.0	6.9223	TST
CHEMBL2030014	820194	6.1844	6.4931	TRN
CHEMBL2030020	820194	6.3325	6.8572	TRN
CHEMBL2030012	820194	7.0809	6.9398	TRN
CHEMBL2030026	820194	7.5229	7.6332	TRN
CHEMBL2030016	820194	7.4437	7.3663	TRN
CHEMBL2030025	820194	6.9788	7.216	TRN
CHEMBL2030053	820194	7.2007	6.9527	TRN
CHEMBL2030033	820194	6.3893	6.1237	TRN
CHEMBL2030049	820194	8.0	7.6207	TRN
CHEMBL2030032	820194	6.0867	6.0864	TRN
CHEMBL2030048	820194	7.4437	7.6271	TRN
CHEMBL2030006	820194	5.0	5.0452	TST
CHEMBL2030002	820194	5.0	5.1969	TRN
CHEMBL2030017	820194	7.1549	7.3051	TRN
CHEMBL2030042	820194	6.3665	6.8719	TST
CHEMBL56073	93228	2.1612	2.4332	TRN
CHEMBL55371	93228	3.1255	3.0472	TRN
CHEMBL300361	93228	1.9052	3.0567	TST
CHEMBL301954	93228	3.0696	3.6607	TST
CHEMBL299443	93228	4.0009	4.5568	TRN
CHEMBL55608	93228	3.6737	2.8726	TRN
CHEMBL433833	93228	3.6757	4.0306	TRN
CHEMBL431735	93228	2.0132	2.3699	TRN
CHEMBL56704	93228	1.9961	3.2759	TST
CHEMBL56028	93228	3.556	3.6353	TRN
CHEMBL55837	93228	2.1373	3.3078	TRN
CHEMBL55359	93228	2.1273	2.3111	TRN
CHEMBL53982	93228	3.5058	3.2976	TRN
CHEMBL294192	93228	3.8416	4.2752	TRN
CHEMBL55353	93228	1.9767	3.655	TST
CHEMBL56254	93228	2.015	2.8226	TRN
CHEMBL293522	93228	2.0947	1.8706	TRN
CHEMBL55264	93228	3.9626	3.3078	TRN
CHEMBL54344	93228	3.0921	3.5667	TST
CHEMBL52137	93228	1.9626	3.1455	TST
CHEMBL54004	93228	2.1107	3.3078	TRN
CHEMBL417932	93228	3.6615	4.0376	TRN
CHEMBL55518	93228	3.5031	2.4367	TRN
CHEMBL52306	93228	2.2457	2.1692	TST
CHEMBL301857	93228	2.0164	2.1425	TRN
CHEMBL301244	93228	2.1314	2.4159	TRN
CHEMBL56078	93228	2.0035	2.6465	TRN
CHEMBL417198	93228	2.8962	2.4456	TRN
CHEMBL55140	93228	3.7282	3.2473	TRN
CHEMBL55810	93228	4.4342	3.3078	TRN
CHEMBL291727	93228	3.1719999999999997	3.3351	TRN
CHEMBL299988	93228	2.0031	2.9336	TRN
CHEMBL56047	93228	2.0353	3.3037	TST
CHEMBL55779	93228	2.0737	3.1144	TST
CHEMBL54537	93228	3.4214	2.4930000000000003	TRN
CHEMBL55582	93228	2.1085	3.2411	TST
CHEMBL299491	93228	1.9825	2.8567	TRN
CHEMBL54926	93228	3.585	2.5361	TST
CHEMBL301854	93228	3.5901	3.9639	TRN
CHEMBL54472	93228	1.9594	3.1455	TST
CHEMBL52251	93228	4.1752	2.8226	TRN
CHEMBL299563	93228	1.9512	3.617	TST
CHEMBL55856	93228	3.3188	3.1932	TRN
CHEMBL56556	93228	2.0311	2.4099	TRN
CHEMBL299717	93228	3.3019	3.0014	TRN
CHEMBL54480	93228	2.0048	2.739	TRN
CHEMBL54747	93228	3.6419	3.1898	TRN
CHEMBL412889	93228	3.451	2.6051	TST
CHEMBL56011	93228	3.4045	3.1447	TRN
CHEMBL298547	93228	3.5114	3.3078	TRN
CHEMBL55889	93228	2.0106	2.6876	TRN
CHEMBL434978	93228	3.6778	3.7471	TRN
CHEMBL298771	93228	4.041	3.472	TRN
CHEMBL55464	93228	2.1385	1.8993	TRN
CHEMBL52621	93228	2.1169	1.7935	TRN
CHEMBL300755	93228	3.1979	3.2677	TRN
CHEMBL298852	93228	2.0937	3.3078	TRN
CHEMBL301065	93228	3.1068	2.6612	TRN
CHEMBL293116	93228	3.8239	4.5905	TRN
CHEMBL56255	93228	1.9401	2.4337	TRN
CHEMBL417194	93228	7.0315	7.0041	TRN
CHEMBL55358	93228	2.0101	2.7225	TRN
CHEMBL430963	93228	3.3316	3.1677	TRN
CHEMBL55572	93228	7.1871	3.3078	TRN
CHEMBL417419	93228	2.991	2.955	TRN
CHEMBL55988	93228	4.9957	2.7133	TST
CHEMBL417549	93228	2.0367	2.8226	TRN
CHEMBL55886	93228	3.767	2.8503	TRN
CHEMBL293479	93228	3.3054	3.6219	TRN
CHEMBL54925	93228	1.9931	2.3146	TRN
CHEMBL301247	93228	3.3872	3.8238	TRN
CHEMBL56253	93228	3.5654	2.6051	TST
CHEMBL54714	93228	2.0039	1.7129	TRN
CHEMBL52620	93228	3.1986	3.6239999999999997	TRN
CHEMBL55959	93228	4.7305	4.0969	TRN
CHEMBL58830	93228	3.2013	2.609	TST
CHEMBL55221	93228	2.9642	2.8067	TST
CHEMBL300532	93228	4.062	3.7835	TRN
CHEMBL291736	93228	3.3325	4.217	TRN
CHEMBL294191	93228	3.4134	3.332	TRN
CHEMBL301471	93228	2.1024	2.2701	TRN
CHEMBL434024	93228	4.857	4.6619	TRN
CHEMBL301572	93228	3.0159	3.165	TST
CHEMBL55352	93228	3.4921	3.6133	TST
CHEMBL54888	93228	3.4283	4.0306	TRN
CHEMBL55027	93228	3.284	3.6073	TRN
CHEMBL292224	93228	3.6091	2.8555	TST
CHEMBL52761	93228	2.0146	3.0069999999999997	TST
CHEMBL54056	93228	1.9496	3.1678	TRN
CHEMBL431139	93228	3.1487	3.0825	TRN
CHEMBL416301	93228	3.3080000000000003	3.3078	TST
CHEMBL294478	93228	4.2967	3.592	TRN
CHEMBL55222	93228	1.9140000000000001	2.8189	TST
CHEMBL55557	93228	3.8962	3.3741	TRN
CHEMBL54124	93228	6.9586	5.2644	TRN
CHEMBL3687270	1536442	4.6798	5.2113	TRN
CHEMBL3687265	1536442	4.6937	4.8369	TRN
CHEMBL3687297	1536442	4.0916	5.4969	TST
CHEMBL3691696	1536442	5.5148	5.2064	TST
CHEMBL3687228	1536442	4.963	4.9152	TRN
CHEMBL3687248	1536442	5.1770000000000005	4.8233	TRN
CHEMBL3687277	1536442	5.292000000000001	4.9413	TRN
CHEMBL3687302	1536442	4.6895	4.4749	TRN
CHEMBL3687300	1536442	4.5876	4.7277	TRN
CHEMBL3687240	1536442	4.6787	4.5647	TST
CHEMBL3687260	1536442	4.6778	4.8388	TRN
CHEMBL3687264	1536442	4.3291	4.6925	TRN
CHEMBL3687299	1536442	5.3511	5.4914	TRN
CHEMBL3691735	1536442	6.0	4.8945	TRN
CHEMBL3687245	1536442	4.794	4.6781	TRN
CHEMBL3691708	1536442	6.0767	5.832999999999999	TRN
CHEMBL3691701	1536442	5.5213	5.6814	TRN
CHEMBL3687233	1536442	4.291	4.712	TRN
CHEMBL3687295	1536442	4.9829	4.7078	TRN
CHEMBL3691711	1536442	5.2383	5.3354	TRN
CHEMBL3687298	1536442	4.7883	4.6952	TRN
CHEMBL3687305	1536442	4.2708	4.8174	TRN
CHEMBL3687289	1536442	5.6431	5.3695	TRN
CHEMBL3691700	1536442	5.9342	5.8696	TRN
CHEMBL3691714	1536442	5.3544	5.4108	TRN
CHEMBL3687244	1536442	4.7878	4.8234	TRN
CHEMBL3687252	1536442	4.9245	4.836	TRN
CHEMBL3687316	1536442	5.0336	4.9972	TST
CHEMBL3687275	1536442	5.2496	5.2512	TRN
CHEMBL3687309	1536442	4.8403	5.1326	TRN
CHEMBL3687283	1536442	4.6935	4.8203	TRN
CHEMBL3687259	1536442	5.0739	4.8035	TRN
CHEMBL3687261	1536442	4.8489	5.2329	TRN
CHEMBL3687294	1536442	4.2127	4.9808	TST
CHEMBL3687230	1536442	5.0072	4.9621	TST
CHEMBL3691698	1536442	6.7151	6.9777	TRN
CHEMBL3691704	1536442	5.6858	5.2434	TRN
CHEMBL3691697	1536442	6.1872	6.5718	TRN
CHEMBL3687253	1536442	4.9579	4.9955	TRN
CHEMBL3687236	1536442	5.1826	4.8725	TRN
CHEMBL3691692	1536442	4.8896	5.2692	TST
CHEMBL3687258	1536442	4.7844	5.2261	TRN
CHEMBL3691718	1536442	4.7687	5.5141	TRN
CHEMBL3687308	1536442	4.6262	4.6378	TRN
CHEMBL3691702	1536442	6.3005	6.3618	TRN
CHEMBL3687291	1536442	4.9445	4.4799	TRN
CHEMBL3691721	1536442	6.3449	6.08	TRN
CHEMBL3687282	1536442	4.5657	4.7016	TRN
CHEMBL3691695	1536442	5.8168	5.1844	TST
CHEMBL3687271	1536442	5.0437	4.9731	TRN
CHEMBL3687268	1536442	5.3126	4.9729	TRN
CHEMBL3687246	1536442	4.6274	4.8013	TRN
CHEMBL3687235	1536442	4.9041	4.7734	TRN
CHEMBL3687290	1536442	6.2326	5.4781	TRN
CHEMBL3691720	1536442	5.9199	5.4499	TST
CHEMBL3691693	1536442	4.4523	4.6847	TRN
CHEMBL3691715	1536442	5.8252	5.3767	TRN
CHEMBL3687286	1536442	4.3195	4.4779	TRN
CHEMBL3687303	1536442	5.6745	5.048	TRN
CHEMBL3691705	1536442	5.72	5.3688	TRN
CHEMBL3687284	1536442	4.9007	4.8835	TRN
CHEMBL3687281	1536442	4.3285	4.7527	TRN
CHEMBL3687304	1536442	4.6847	4.6552	TRN
CHEMBL3687257	1536442	4.8701	4.9183	TRN
CHEMBL3687310	1536442	4.9744	5.4001	TRN
CHEMBL3639860	1536442	4.8454	4.7792	TRN
CHEMBL3687237	1536442	4.49	4.803999999999999	TST
CHEMBL3691709	1536442	6.2038	5.6965	TRN
CHEMBL3687311	1536442	4.8	4.8553	TRN
CHEMBL3691694	1536442	4.4874	5.0424	TRN
CHEMBL3687263	1536442	4.7687	4.9804	TRN
CHEMBL3687243	1536442	4.7238	4.6909	TRN
CHEMBL3691707	1536442	4.7959	5.367999999999999	TRN
CHEMBL3687269	1536442	5.1238	4.8506	TRN
CHEMBL3687301	1536442	4.5558	4.9109	TRN
CHEMBL3687287	1536442	4.7489	4.9968	TRN
CHEMBL3691739	1536442	6.0	5.8043	TRN
CHEMBL3687227	1536442	4.8135	4.8471	TRN
CHEMBL3691703	1536442	5.2361	4.9602	TRN
CHEMBL3687306	1536442	4.7544	4.8655	TRN
CHEMBL3687273	1536442	4.8774	4.8648	TST
CHEMBL3687296	1536442	4.6876	4.7028	TRN
CHEMBL3687247	1536442	4.7148	4.7607	TRN
CHEMBL3687292	1536442	4.6802	5.291	TRN
CHEMBL3687241	1536442	5.1184	4.7293	TST
CHEMBL3687250	1536442	4.8254	4.7157	TRN
CHEMBL3687288	1536442	4.8012	4.9311	TRN
CHEMBL3691722	1536442	6.8233	6.3046	TRN
CHEMBL3687318	1536442	5.4949	5.3862	TST
CHEMBL3687272	1536442	4.7832	4.7176	TRN
CHEMBL3687232	1536442	4.7047	4.7846	TRN
CHEMBL3687239	1536442	4.7995	4.6754	TST
CHEMBL3687229	1536442	4.4541	4.8545	TRN
CHEMBL3687274	1536442	4.3905	4.6716	TST
CHEMBL3687262	1536442	5.3798	4.7821	TRN
CHEMBL3691706	1536442	5.9484	5.5714	TRN
CHEMBL3687251	1536442	4.8272	4.7845	TRN
CHEMBL3687317	1536442	5.2775	5.599	TST
CHEMBL3687254	1536442	4.5269	4.6953	TRN
CHEMBL3687285	1536442	4.6352	4.7088	TRN
CHEMBL3687266	1536442	5.0242	4.8002	TST
CHEMBL3687293	1536442	4.9052	5.2763	TST
CHEMBL3687267	1536442	4.7898	4.9013	TST
CHEMBL3691712	1536442	4.7164	4.6219	TST
CHEMBL3691699	1536442	4.3664	5.4832	TST
CHEMBL3687255	1536442	4.8207	4.8303	TST
CHEMBL3687226	1536442	5.3814	4.7544	TST
CHEMBL3687276	1536442	5.3136	4.9799	TST
CHEMBL3691710	1536442	6.2966	6.5304	TST
CHEMBL3687242	1536442	4.435	4.5969	TST
CHEMBL3687249	1536442	4.9088	4.9924	TST
CHEMBL3687312	1536442	4.6159	5.351	TST
CHEMBL3691719	1536442	4.0535	4.4195	TST
CHEMBL2018763	813069	5.2366	5.2773	TRN
CHEMBL2018772	813069	5.1805	5.1431	TRN
CHEMBL2018883	813069	7.3979	7.9928	TRN
CHEMBL2018770	813069	5.1579999999999995	5.2431	TRN
CHEMBL205089	813069	6.0	6.7888	TST
CHEMBL2018745	813069	5.1367	5.1001	TRN
CHEMBL2018759	813069	5.2798	5.5106	TRN
CHEMBL301018	813069	5.2757	5.9253	TST
CHEMBL2018767	813069	5.1904	5.6114	TST
CHEMBL1761939	813069	7.3979	7.3908	TRN
CHEMBL2018884	813069	8.3979	7.9809	TRN
CHEMBL2018760	813069	5.2557	5.5666	TRN
CHEMBL2018749	813069	5.1675	5.0015	TRN
CHEMBL2018746	813069	5.3979	5.4859	TRN
CHEMBL1761936	813069	6.3979	6.1705	TRN
CHEMBL2018754	813069	5.3098	5.4096	TRN
CHEMBL1761938	813069	7.0458	6.9575	TRN
CHEMBL1761942	813069	7.5229	7.8403	TRN
CHEMBL2018773	813069	5.1278	5.8078	TST
CHEMBL2018774	813069	5.1397	5.3481	TRN
CHEMBL1277162	813069	7.2218	6.8878	TRN
CHEMBL2018880	813069	5.0506	5.2018	TRN
CHEMBL2018878	813069	5.0269	5.2353	TRN
CHEMBL1761932	813069	6.2218	6.4733	TRN
CHEMBL2016600	813069	5.3325	5.5758	TRN
CHEMBL1277253	813069	6.2218	5.9504	TRN
CHEMBL2018765	813069	5.1612	5.4312	TST
CHEMBL1761944	813069	5.3665	6.3816	TST
CHEMBL2018764	813069	5.2076	5.2825	TRN
CHEMBL2018748	813069	5.301	5.1376	TRN
CHEMBL2018757	813069	6.0706	5.6741	TRN
CHEMBL2018775	813069	5.2757	5.8397	TST
CHEMBL1278149	813069	6.2218	7.0488	TST
CHEMBL1277254	813069	6.2218	6.3669	TRN
CHEMBL2018768	813069	5.284	5.1389	TRN
CHEMBL2018747	813069	5.1675	5.1446	TRN
CHEMBL2018758	813069	5.284	5.5227	TRN
CHEMBL2018777	813069	5.3188	5.3708	TRN
CHEMBL2018751	813069	5.2967	5.6524	TRN
CHEMBL2018886	813069	8.699	8.4647	TRN
CHEMBL1761930	813069	6.1549	6.3526	TST
CHEMBL1761933	813069	5.2924	5.6863	TRN
CHEMBL94191	813069	5.1549	5.1771	TRN
CHEMBL2018771	813069	5.4318	5.3481	TRN
CHEMBL2018762	813069	5.1871	5.0801	TRN
CHEMBL2018885	813069	8.2218	7.9493	TST
CHEMBL2018761	813069	5.1079	5.0424	TRN
CHEMBL179603	813069	7.1549	7.0714	TST
CHEMBL2018776	813069	5.1308	5.1538	TRN
CHEMBL1761931	813069	5.2518	5.421	TRN
CHEMBL2018882	813069	8.2218	7.4127	TST
CHEMBL1278148	813069	5.0088	6.9344	TST
CHEMBL2018753	813069	5.4815	5.5549	TRN
CHEMBL2018755	813069	6.0706	5.7842	TRN
CHEMBL2018756	813069	6.1871	5.8148	TRN
CHEMBL1761937	813069	7.301	7.4565	TST
CHEMBL1277620	813069	5.7825	6.303	TST
CHEMBL328106	813069	6.0969	6.0477	TRN
CHEMBL2018752	813069	6.301	5.8218	TRN
CHEMBL2018881	813069	7.3979	6.2269	TST
CHEMBL1761929	813069	5.2366	5.2142	TRN
CHEMBL2018766	813069	6.0	5.8078	TST
CHEMBL2018769	813069	5.475	5.3554	TRN
CHEMBL2018750	813069	5.2967	4.9601	TRN
CHEMBL2018879	813069	5.2441	5.3352	TRN
CHEMBL3656739	1527607	7.6778	7.8549	TRN
CHEMBL3660897	1527607	7.7696	7.7455	TRN
CHEMBL3660984	1527607	7.8861	7.8711	TRN
CHEMBL3656562	1527607	9.0969	9.3766	TST
CHEMBL3660989	1527607	8.0458	8.0638	TRN
CHEMBL3652830	1527607	7.4685	6.9274	TST
CHEMBL3660969	1527607	8.3979	8.5526	TRN
CHEMBL3652840	1527607	8.3979	8.2457	TST
CHEMBL3656724	1527607	7.8861	7.8415	TST
CHEMBL3656737	1527607	7.7447	7.7315	TST
CHEMBL3660942	1527607	9.0	9.0741	TRN
CHEMBL3660901	1527607	7.6778	7.5748	TRN
CHEMBL3660904	1527607	8.0969	7.9458	TRN
CHEMBL3656597	1527607	7.6576	7.5672	TRN
CHEMBL3656548	1527607	7.2518	6.707000000000001	TRN
CHEMBL3656719	1527607	7.9208	7.1967	TST
CHEMBL3652829	1527607	8.699	8.5252	TRN
CHEMBL3656550	1527607	7.4202	7.3828	TRN
CHEMBL3656571	1527607	6.301	8.4144	TST
CHEMBL3656577	1527607	7.9208	8.1131	TST
CHEMBL3660982	1527607	8.2218	8.3699	TRN
CHEMBL3660997	1527607	9.3979	9.1941	TRN
CHEMBL3656690	1527607	8.301	8.3184	TRN
CHEMBL3652864	1527607	9.0	9.0477	TRN
CHEMBL3660972	1527607	8.3979	8.3733	TRN
CHEMBL3660908	1527607	8.5229	8.4672	TRN
CHEMBL3656673	1527607	8.3979	8.6934	TRN
CHEMBL3656583	1527607	6.0353	6.6597	TST
CHEMBL3656604	1527607	6.8827	6.5609	TST
CHEMBL3661008	1527607	9.0	8.9689	TRN
CHEMBL3656693	1527607	8.2218	8.218	TRN
CHEMBL3656558	1527607	7.6383	7.846	TRN
CHEMBL3656699	1527607	8.2218	8.1112	TRN
CHEMBL3639598	1527607	7.1938	7.2514	TRN
CHEMBL3660959	1527607	8.3979	8.0798	TST
CHEMBL3656633	1527607	9.2218	9.147	TRN
CHEMBL3661001	1527607	8.0969	8.2279	TRN
CHEMBL3656727	1527607	7.8239	7.4049	TST
CHEMBL3660961	1527607	6.9318	6.8598	TRN
CHEMBL3661022	1527607	6.7447	7.3713	TST
CHEMBL3656716	1527607	8.0	8.0667	TRN
CHEMBL3656712	1527607	8.0	8.0914	TRN
CHEMBL3656641	1527607	9.3979	7.8989	TST
CHEMBL3656732	1527607	7.7696	7.5691	TRN
CHEMBL3656647	1527607	9.2218	9.1586	TRN
CHEMBL3656653	1527607	8.699	8.613999999999999	TST
CHEMBL3656613	1527607	7.8861	7.9365	TRN
CHEMBL3656698	1527607	8.2218	8.104	TRN
CHEMBL3656538	1527607	8.301	8.1842	TRN
CHEMBL3660934	1527607	9.0	9.0668	TRN
CHEMBL3656715	1527607	8.0	8.0501	TRN
CHEMBL3656551	1527607	6.3595	6.4934	TRN
CHEMBL3656607	1527607	8.3979	8.5014	TRN
CHEMBL3660960	1527607	8.2218	7.9928	TRN
CHEMBL3660895	1527607	7.2147	7.1471	TRN
CHEMBL3656728	1527607	7.8239	8.192	TRN
CHEMBL3656676	1527607	8.3979	8.332	TRN
CHEMBL3660941	1527607	9.0	8.8756	TRN
CHEMBL3652839	1527607	8.5229	8.6714	TST
CHEMBL3656627	1527607	6.8297	6.9398	TRN
CHEMBL3656588	1527607	5.5829	6.477	TST
CHEMBL3656598	1527607	5.9462	6.2162	TRN
CHEMBL3660924	1527607	8.699	8.7119	TRN
CHEMBL3656639	1527607	9.3979	8.8662	TST
CHEMBL3660973	1527607	7.9208	7.9705	TRN
CHEMBL3652825	1527607	8.699	8.6787	TRN
CHEMBL3656696	1527607	8.2218	7.0159	TST
CHEMBL3661000	1527607	8.301	8.6407	TRN
CHEMBL3656691	1527607	8.2218	8.1275	TRN
CHEMBL3656584	1527607	5.7124	5.6593	TRN
CHEMBL3656645	1527607	9.2218	9.2648	TST
CHEMBL3661019	1527607	8.1549	8.4016	TST
CHEMBL3660888	1527607	7.1367	7.0317	TRN
CHEMBL3656672	1527607	8.5229	8.2945	TRN
CHEMBL3652859	1527607	6.6459	6.6389	TRN
CHEMBL3656649	1527607	9.0	8.8928	TST
CHEMBL3652866	1527607	7.5229	7.635	TRN
CHEMBL3656702	1527607	8.2218	8.4279	TRN
CHEMBL3660970	1527607	8.0	8.0945	TRN
CHEMBL3656720	1527607	7.9208	7.7556	TRN
CHEMBL3652856	1527607	7.041	7.0289	TRN
CHEMBL3656654	1527607	8.699	9.11	TST
CHEMBL3656622	1527607	7.7959	8.2399	TRN
CHEMBL3660939	1527607	9.0	9.0555	TRN
CHEMBL3656751	1527607	7.2441	7.0219	TST
CHEMBL3656752	1527607	7.2366	7.2056	TST
CHEMBL3661011	1527607	9.0	8.8506	TST
CHEMBL3660971	1527607	8.301	8.3197	TRN
CHEMBL3656642	1527607	9.301	9.3357	TST
CHEMBL3656651	1527607	9.0	7.8568	TST
CHEMBL3652846	1527607	6.0	7.3599	TRN
CHEMBL3660894	1527607	7.0269	7.3658	TST
CHEMBL3661009	1527607	9.301	9.3062	TRN
CHEMBL3656689	1527607	8.301	8.3545	TRN
CHEMBL3661015	1527607	8.699	8.7329	TRN
CHEMBL3660946	1527607	8.2218	8.2067	TRN
CHEMBL3661007	1527607	9.0	9.1087	TRN
CHEMBL3656704	1527607	8.0969	8.2602	TRN
CHEMBL3660914	1527607	9.0	8.8964	TRN
CHEMBL3656741	1527607	7.6383	7.6127	TRN
CHEMBL3660907	1527607	8.5229	8.2834	TRN
CHEMBL3656749	1527607	7.3188	7.2987	TRN
CHEMBL3656552	1527607	7.8239	7.9619	TRN
CHEMBL3660936	1527607	9.0	9.0464	TRN
CHEMBL3656634	1527607	6.0	8.4954	TST
CHEMBL3656717	1527607	8.0	7.9144	TRN
CHEMBL3656578	1527607	9.0605	9.0483	TRN
CHEMBL3652843	1527607	6.7077	7.5278	TST
CHEMBL3652865	1527607	8.699	8.7839	TRN
CHEMBL3656721	1527607	7.9208	7.7207	TRN
CHEMBL3660931	1527607	8.5229	8.6053	TRN
CHEMBL3660920	1527607	8.699	8.8337	TRN
CHEMBL3660951	1527607	7.4437	7.5032	TST
CHEMBL3656680	1527607	8.301	8.2211	TST
CHEMBL3656581	1527607	6.327000000000001	6.6959	TST
CHEMBL3661020	1527607	8.0969	8.3855	TST
CHEMBL3656643	1527607	9.301	8.1942	TST
CHEMBL3656638	1527607	9.5229	8.7403	TST
CHEMBL3660919	1527607	9.0	9.0095	TRN
CHEMBL3656707	1527607	8.0969	7.8318	TRN
CHEMBL3656631	1527607	6.9788	5.1277	TST
CHEMBL3660929	1527607	8.5229	8.5771	TRN
CHEMBL3656554	1527607	7.9586	7.9756	TRN
CHEMBL3656594	1527607	7.0177	7.2984	TST
CHEMBL3660899	1527607	7.3565	7.5795	TRN
CHEMBL3660930	1527607	8.5229	8.5359	TRN
CHEMBL3656753	1527607	7.2291	7.6501	TRN
CHEMBL3652814	1527607	7.8861	7.3313	TST
CHEMBL3661018	1527607	8.301	8.6929	TST
CHEMBL3660917	1527607	8.699	8.7584	TRN
CHEMBL3656626	1527607	7.6021	7.777	TRN
CHEMBL3652818	1527607	7.301	8.4446	TST
CHEMBL3660943	1527607	8.699	8.466000000000001	TRN
CHEMBL3661017	1527607	7.8861	8.1716	TST
CHEMBL3661021	1527607	8.1549	8.1796	TST
CHEMBL3656664	1527607	8.5229	8.1903	TST
CHEMBL3656687	1527607	8.301	8.032	TST
CHEMBL3660906	1527607	7.9586	7.8328	TRN
CHEMBL3656632	1527607	9.2218	8.9742	TRN
CHEMBL3652826	1527607	9.7447	9.3859	TRN
CHEMBL3652867	1527607	6.6596	6.8136	TRN
CHEMBL3656618	1527607	7.8861	7.6888	TRN
CHEMBL3660892	1527607	6.5498	6.5114	TRN
CHEMBL3656619	1527607	9.0	8.6633	TRN
CHEMBL3656688	1527607	8.301	8.2009	TRN
CHEMBL3660893	1527607	6.6126	6.0851	TRN
CHEMBL3660927	1527607	8.699	8.5427	TRN
CHEMBL3656544	1527607	9.0362	8.9405	TRN
CHEMBL3661012	1527607	9.0	8.2813	TST
CHEMBL3652833	1527607	6.6459	6.9156	TRN
CHEMBL3656560	1527607	8.699	8.4214	TRN
CHEMBL3656709	1527607	8.0969	7.8397	TST
CHEMBL3656738	1527607	7.7212	7.7692	TRN
CHEMBL3652821	1527607	7.9208	7.8584	TRN
CHEMBL3660945	1527607	6.7375	6.6636	TRN
CHEMBL3656705	1527607	8.0969	8.3165	TRN
CHEMBL3656541	1527607	6.6596	6.6461	TRN
CHEMBL3660996	1527607	9.5229	9.6062	TRN
CHEMBL3660891	1527607	7.5376	7.5953	TRN
CHEMBL3652860	1527607	6.684	6.5907	TRN
CHEMBL3652817	1527607	7.8239	7.8365	TRN
CHEMBL3656557	1527607	8.699	8.7052	TRN
CHEMBL3652854	1527607	7.6576	7.8011	TRN
CHEMBL3660910	1527607	8.301	8.3438	TRN
CHEMBL3652816	1527607	8.5229	8.8202	TRN
CHEMBL3656682	1527607	8.301	8.5291	TRN
CHEMBL3656677	1527607	8.3979	8.5675	TRN
CHEMBL3639597	1527607	6.301	6.5622	TRN
CHEMBL3656656	1527607	8.699	8.6423	TRN
CHEMBL3656718	1527607	7.9208	7.7524	TRN
CHEMBL3660998	1527607	9.0	9.2351	TRN
CHEMBL3656549	1527607	7.6778	7.7907	TRN
CHEMBL3652851	1527607	6.3233	6.7253	TST
CHEMBL3660980	1527607	9.0605	9.1938	TRN
CHEMBL3656587	1527607	5.582999999999999	7.3256	TST
CHEMBL3660921	1527607	8.699	9.1531	TRN
CHEMBL3660954	1527607	9.2441	8.818	TRN
CHEMBL3656708	1527607	8.0969	8.1858	TRN
CHEMBL3656582	1527607	6.1051	5.5499	TST
CHEMBL3656543	1527607	8.1549	8.0959	TRN
CHEMBL3656701	1527607	8.2218	8.1931	TRN
CHEMBL3652819	1527607	7.2076	7.1032	TRN
CHEMBL3656729	1527607	7.8239	7.7569	TRN
CHEMBL3656606	1527607	9.301	9.2402	TRN
CHEMBL3656612	1527607	9.0	8.8279	TRN
CHEMBL3656559	1527607	9.0	8.7796	TRN
CHEMBL3656742	1527607	7.6383	7.5293	TRN
CHEMBL3660912	1527607	8.0458	8.0752	TRN
CHEMBL3656556	1527607	6.1549	6.3746	TRN
CHEMBL3656660	1527607	8.699	8.5853	TRN
CHEMBL3656574	1527607	6.0	7.8515	TST
CHEMBL3661014	1527607	7.8539	7.6765	TRN
CHEMBL3656608	1527607	9.5229	9.4751	TRN
CHEMBL3656564	1527607	7.8861	7.9907	TRN
CHEMBL3656655	1527607	8.699	8.4006	TST
CHEMBL3660889	1527607	7.6778	7.6714	TRN
CHEMBL3656667	1527607	6.0	7.0256	TRN
CHEMBL3660963	1527607	8.699	8.635	TRN
CHEMBL3656744	1527607	7.6383	7.4542	TST
CHEMBL3656595	1527607	7.9586	8.0465	TRN
CHEMBL3661010	1527607	9.0	9.324	TRN
CHEMBL3652853	1527607	7.041	7.2114	TRN
CHEMBL3660928	1527607	8.3979	8.2972	TRN
CHEMBL3660987	1527607	8.0	8.2575	TRN
CHEMBL3660952	1527607	8.301	8.7889	TRN
CHEMBL3652831	1527607	6.3635	6.4527	TST
CHEMBL3639555	1527607	9.5229	9.0909	TST
CHEMBL3660948	1527607	7.9586	8.0382	TRN
CHEMBL3656674	1527607	8.3979	8.2205	TRN
CHEMBL3656539	1527607	7.9586	8.0201	TRN
CHEMBL3660898	1527607	7.7696	7.9189	TRN
CHEMBL3656683	1527607	8.301	8.2701	TRN
CHEMBL3639554	1527607	6.6819	6.4712	TRN
CHEMBL3656697	1527607	8.2218	7.2098	TST
CHEMBL3660905	1527607	8.3979	8.261000000000001	TRN
CHEMBL3656730	1527607	7.7959	7.7632	TRN
CHEMBL3656568	1527607	7.7696	7.6315	TRN
CHEMBL3660983	1527607	8.2218	8.0499	TRN
CHEMBL3660935	1527607	8.699	8.5377	TRN
CHEMBL3656735	1527607	7.7447	7.8851	TRN
CHEMBL3652836	1527607	6.5784	6.6656	TRN
CHEMBL3656659	1527607	8.699	8.7294	TST
CHEMBL3656710	1527607	8.0458	8.1372	TRN
CHEMBL3660890	1527607	6.6091	6.2773	TRN
CHEMBL3652822	1527607	8.699	8.496	TST
CHEMBL3660903	1527607	6.0	5.9297	TRN
CHEMBL3652824	1527607	7.3188	7.3479	TST
CHEMBL3660922	1527607	9.0	9.0013	TRN
CHEMBL3656665	1527607	8.5229	8.4041	TRN
CHEMBL3656726	1527607	7.8539	7.5849	TRN
CHEMBL3656745	1527607	7.6021	7.5372	TRN
CHEMBL3656610	1527607	7.8239	7.8824	TRN
CHEMBL3656537	1527607	6.6364	6.903	TRN
CHEMBL3660964	1527607	8.2218	8.3812	TRN
CHEMBL3660966	1527607	8.699	8.45	TRN
CHEMBL3656605	1527607	7.2007	7.3857	TRN
CHEMBL3656599	1527607	6.0	5.6801	TRN
CHEMBL3660965	1527607	7.8239	7.8592	TRN
CHEMBL3656706	1527607	8.0969	8.198	TRN
CHEMBL3656586	1527607	5.6282	6.7703	TST
CHEMBL3656644	1527607	9.2218	8.5836	TST
CHEMBL3656620	1527607	7.1487	7.3597	TRN
CHEMBL3660926	1527607	9.0	9.1374	TRN
CHEMBL3661005	1527607	9.5086	9.186	TRN
CHEMBL3656553	1527607	7.2218	7.0137	TRN
CHEMBL3656725	1527607	7.8539	8.0028	TRN
CHEMBL3660962	1527607	8.5229	8.5263	TRN
CHEMBL3656657	1527607	8.699	8.8329	TRN
CHEMBL3660981	1527607	8.1549	8.1407	TRN
CHEMBL3660902	1527607	8.1549	8.2777	TRN
CHEMBL3656542	1527607	9.0	8.8749	TRN
CHEMBL3656746	1527607	7.5528	6.7643	TST
CHEMBL3656646	1527607	9.2218	8.9527	TST
CHEMBL3639556	1527607	7.7212	7.8489	TRN
CHEMBL3656640	1527607	9.3979	9.3427	TRN
CHEMBL3656694	1527607	8.2218	8.2879	TRN
CHEMBL3660953	1527607	8.699	8.5216	TRN
CHEMBL3660925	1527607	9.0	9.0922	TRN
CHEMBL3656585	1527607	5.6914	6.5711	TST
CHEMBL3656580	1527607	6.8539	7.4426	TST
CHEMBL3656575	1527607	8.2218	8.017999999999999	TST
CHEMBL3660986	1527607	8.0	8.109	TRN
CHEMBL3660999	1527607	8.301	8.2505	TRN
CHEMBL3656678	1527607	8.3979	7.8755	TST
CHEMBL3661023	1527607	6.9626	7.5283	TST
CHEMBL3656611	1527607	6.5575	7.6021	TST
CHEMBL3656731	1527607	7.7959	7.4746	TRN
CHEMBL3652832	1527607	6.4001	6.3656	TRN
CHEMBL3656695	1527607	8.2218	7.7749	TST
CHEMBL3661006	1527607	9.585	9.414	TRN
CHEMBL3656573	1527607	7.7696	8.7973	TST
CHEMBL3652845	1527607	8.0458	8.0577	TRN
CHEMBL3656614	1527607	9.0	8.882	TRN
CHEMBL3656692	1527607	8.2218	7.9633	TRN
CHEMBL3656625	1527607	7.3768	7.1794	TRN
CHEMBL3660900	1527607	7.8861	7.8208	TRN
CHEMBL3652863	1527607	7.4318	7.6586	TRN
CHEMBL3656630	1527607	7.1487	7.5863	TRN
CHEMBL3656569	1527607	6.7721	6.4967	TST
CHEMBL3652862	1527607	9.0	9.0475	TRN
CHEMBL3656591	1527607	7.5686	7.571000000000001	TST
CHEMBL3656684	1527607	8.301	8.4802	TRN
CHEMBL3656628	1527607	8.0969	8.2394	TRN
CHEMBL3656662	1527607	8.5229	8.708	TRN
CHEMBL3656636	1527607	8.5229	8.4164	TRN
CHEMBL3661002	1527607	9.2007	9.2443	TRN
CHEMBL3656601	1527607	6.5784	5.8245	TST
CHEMBL3660985	1527607	7.9586	8.056000000000001	TRN
CHEMBL3652835	1527607	6.3883	7.1979999999999995	TST
CHEMBL3660918	1527607	8.699	8.9065	TRN
CHEMBL3656754	1527607	7.1549	7.2724	TRN
CHEMBL3652838	1527607	7.2007	8.366	TST
CHEMBL3656621	1527607	8.699	8.3624	TRN
CHEMBL3660978	1527607	8.699	8.6313	TRN
CHEMBL3656740	1527607	7.6576	7.6628	TRN
CHEMBL3660993	1527607	6.7144	7.0135	TRN
CHEMBL3656565	1527607	7.8861	7.8524	TRN
CHEMBL3656561	1527607	6.9747	7.1697	TRN
CHEMBL3652823	1527607	8.301	8.5246	TRN
CHEMBL3656629	1527607	7.8861	8.0165	TRN
CHEMBL3656670	1527607	8.5229	7.9104	TST
CHEMBL3660933	1527607	8.699	8.8381	TRN
CHEMBL3652828	1527607	8.301	8.531	TST
CHEMBL3660968	1527607	8.5229	8.4742	TRN
CHEMBL3656686	1527607	8.301	8.6047	TRN
CHEMBL3656743	1527607	7.6383	7.5446	TRN
CHEMBL3656609	1527607	9.3979	9.2063	TRN
CHEMBL3656547	1527607	7.699	7.8091	TRN
CHEMBL3660949	1527607	8.1549	8.2049	TRN
CHEMBL3656536	1527607	8.0458	7.9781	TRN
CHEMBL3656624	1527607	8.3979	8.0884	TRN
CHEMBL3660938	1527607	8.699	8.9194	TRN
CHEMBL3656593	1527607	8.1549	8.2086	TST
CHEMBL3661003	1527607	8.699	8.6313	TST
CHEMBL3656615	1527607	7.4089	7.3997	TRN
CHEMBL3660956	1527607	7.1192	7.2860000000000005	TST
CHEMBL3656602	1527607	7.6383	7.4841	TRN
CHEMBL3656616	1527607	8.699	8.4768	TRN
CHEMBL3660955	1527607	8.301	8.5661	TRN
CHEMBL3656600	1527607	7.3372	7.5262	TRN
CHEMBL3660975	1527607	8.3979	8.5637	TRN
CHEMBL3656750	1527607	7.2924	7.4391	TRN
CHEMBL3661004	1527607	9.3665	9.0555	TRN
CHEMBL3656590	1527607	6.8697	6.7836	TRN
CHEMBL3656567	1527607	7.9586	8.0146	TRN
CHEMBL3660932	1527607	9.0	9.054	TRN
CHEMBL3656592	1527607	7.1135	7.4043	TST
CHEMBL3656563	1527607	9.7212	9.6465	TRN
CHEMBL3660913	1527607	9.1249	9.0226	TRN
CHEMBL3656540	1527607	6.7721	6.6572	TRN
CHEMBL3652848	1527607	8.699	8.8116	TRN
CHEMBL3656748	1527607	7.4437	7.5987	TST
CHEMBL3656747	1527607	7.5086	7.551	TRN
CHEMBL3660988	1527607	8.1549	8.2199	TRN
CHEMBL3660887	1527607	7.0506	7.0553	TRN
CHEMBL3656545	1527607	8.699	8.4437	TRN
CHEMBL3652844	1527607	7.9586	7.8092	TRN
CHEMBL3656637	1527607	9.699	8.8253	TRN
CHEMBL3652827	1527607	6.7471	6.8537	TRN
CHEMBL3656713	1527607	8.0	8.3116	TRN
CHEMBL3660957	1527607	7.6576	7.6649	TST
CHEMBL3656675	1527607	8.3979	8.2885	TRN
CHEMBL3656555	1527607	7.699	7.6481	TRN
CHEMBL3660947	1527607	8.0969	8.1677	TRN
CHEMBL3661016	1527607	7.9208	8.3826	TST
CHEMBL3656714	1527607	8.0	7.6066	TST
CHEMBL3660967	1527607	8.2218	8.3585	TRN
CHEMBL3660992	1527607	7.4685	7.4304	TRN
CHEMBL3660958	1527607	7.6778	7.525	TST
CHEMBL3652815	1527607	8.3979	8.6346	TRN
CHEMBL3656681	1527607	8.301	8.1276	TRN
CHEMBL3656663	1527607	8.5229	8.5507	TRN
CHEMBL3656679	1527607	8.301	8.3141	TRN
CHEMBL3656579	1527607	7.5376	7.8405	TRN
CHEMBL3656711	1527607	8.0458	8.0735	TRN
CHEMBL3656733	1527607	7.7696	7.8537	TRN
CHEMBL3656572	1527607	6.0	7.9873	TST
CHEMBL3660909	1527607	8.301	8.107000000000001	TRN
CHEMBL3656700	1527607	8.2218	8.1245	TRN
CHEMBL3656722	1527607	7.8861	7.9159	TRN
CHEMBL3656566	1527607	7.301	7.2214	TST
CHEMBL3660916	1527607	9.5686	8.9182	TRN
CHEMBL3652861	1527607	6.8097	6.6218	TRN
CHEMBL3656596	1527607	7.2676	7.2446	TRN
CHEMBL3652858	1527607	7.4437	7.3408	TRN
CHEMBL3660915	1527607	9.2676	9.1331	TRN
CHEMBL3652834	1527607	6.6162	6.0559	TST
CHEMBL3656589	1527607	5.5264	7.0901	TST
CHEMBL3656661	1527607	8.5229	8.9637	TST
CHEMBL3652849	1527607	9.0	9.1022	TRN
CHEMBL3656623	1527607	9.0	9.1217	TRN
CHEMBL3656755	1527607	7.1549	7.5195	TST
CHEMBL3656648	1527607	9.1549	8.6309	TST
CHEMBL3656668	1527607	8.5229	7.7662	TRN
CHEMBL3660944	1527607	7.585	7.8041	TRN
CHEMBL3652811	1527607	7.1367	7.1903	TRN
CHEMBL3660950	1527607	8.0969	8.0843	TRN
CHEMBL3652837	1527607	6.5243	6.5436	TRN
CHEMBL3652812	1527607	7.6021	7.8014	TRN
CHEMBL3660974	1527607	8.5229	8.4524	TRN
CHEMBL3656703	1527607	8.1549	8.0531	TRN
CHEMBL3656666	1527607	8.5229	8.5107	TRN
CHEMBL3652855	1527607	6.9208	7.632000000000001	TST
CHEMBL3660995	1527607	7.2676	7.4522	TRN
CHEMBL3660976	1527607	8.0969	8.2182	TRN
CHEMBL3660923	1527607	9.0	8.9732	TRN
CHEMBL3656576	1527607	9.7212	9.4907	TRN
CHEMBL3660977	1527607	9.0	9.0511	TRN
CHEMBL3660940	1527607	8.5229	8.6059	TRN
CHEMBL3660994	1527607	7.6778	7.2745	TRN
CHEMBL3652813	1527607	7.8539	7.6441	TST
CHEMBL3656723	1527607	7.8861	7.6109	TRN
CHEMBL3656635	1527607	9.699	8.8069	TST
CHEMBL3661013	1527607	9.0	9.0197	TST
CHEMBL3656570	1527607	7.9586	8.1467	TST
CHEMBL3656546	1527607	7.3665	7.3325	TRN
CHEMBL3656603	1527607	6.9666	7.2013	TRN
CHEMBL3660937	1527607	9.0	8.8788	TRN
CHEMBL3652820	1527607	8.699	8.4537	TRN
CHEMBL3652857	1527607	7.9586	7.8587	TRN
CHEMBL3656736	1527607	7.7447	8.1632	TST
CHEMBL3656685	1527607	8.301	8.176	TST
CHEMBL3660896	1527607	8.0	7.7469	TRN
CHEMBL3656617	1527607	8.699	8.6862	TRN
CHEMBL3652852	1527607	7.9586	7.5313	TRN
CHEMBL3652841	1527607	9.0	8.7934	TST
CHEMBL3656652	1527607	9.0	8.9029	TRN
CHEMBL3660991	1527607	6.4123	6.2422	TRN
CHEMBL3656650	1527607	9.0	9.208	TRN
CHEMBL3660979	1527607	8.5229	8.5629	TRN
CHEMBL3660911	1527607	8.301	7.9887	TRN
CHEMBL380221	373920	6.2218	6.2458	TRN
CHEMBL212209	373920	6.585	6.5844	TRN
CHEMBL378643	373920	5.4685	5.4645	TRN
CHEMBL378657	373920	5.7696	5.7629	TRN
CHEMBL209841	373920	5.0506	5.044	TRN
CHEMBL379194	373920	5.4437	5.5017	TRN
CHEMBL212271	373920	5.1612	5.1347	TRN
CHEMBL379068	373920	5.7447	5.7526	TRN
CHEMBL211794	373920	4.6021	5.4735	TST
CHEMBL209794	373920	5.6383	5.6356	TRN
CHEMBL379586	373920	5.9586	5.9537	TRN
CHEMBL211939	373920	5.6383	5.6133	TRN
CHEMBL211549	373920	4.2518	4.2596	TRN
CHEMBL212538	373920	6.0605	6.068	TRN
CHEMBL379960	373920	5.9586	5.9623	TRN
CHEMBL212577	373920	4.9586	4.9585	TRN
CHEMBL379357	373920	5.8861	5.8907	TRN
CHEMBL210815	373920	5.6778	5.7168	TRN
CHEMBL212310	373920	5.6383	5.6247	TRN
CHEMBL210386	373920	5.8239	5.8305	TRN
CHEMBL212031	373920	6.2076	6.2011	TRN
CHEMBL211209	373920	5.0862	5.0803	TRN
CHEMBL426501	373920	4.7212	4.7227	TRN
CHEMBL379958	373920	5.3979	5.4076	TRN
CHEMBL3706847	373920	4.585	4.5777	TRN
CHEMBL3706845	373920	5.1135	5.1235	TRN
CHEMBL3706846	373920	5.4437	5.4423	TRN
CHEMBL211367	373920	4.9208	5.8678	TST
CHEMBL212014	373920	5.0969	5.0881	TRN
CHEMBL209586	373920	5.1805	5.1625	TRN
CHEMBL377627	373920	6.4949	6.4942	TRN
CHEMBL380220	373920	5.4437	5.4401	TST
CHEMBL107955	373920	6.3872	5.9964	TST
CHEMBL3706844	373920	4.5086	4.5117	TRN
CHEMBL209910	373920	6.0915	6.0609	TST
CHEMBL212616	373920	6.1938	5.808	TST
CHEMBL211086	373920	4.9788	4.9897	TRN
CHEMBL379957	373920	4.7447	5.8337	TST
CHEMBL377763	373920	5.9208	6.0502	TST
CHEMBL209963	373920	5.9208	5.6807	TST
CHEMBL211659	373920	5.6778	5.6753	TRN
CHEMBL208586	373920	5.6021	5.4572	TST
CHEMBL210771	373920	5.8861	5.8876	TRN
CHEMBL211401	373920	6.0862	6.0691	TRN
CHEMBL379186	373920	5.9208	5.6063	TST
CHEMBL210244	373920	6.0862	6.2088	TST
CHEMBL378192	373920	5.9208	5.9089	TRN
CHEMBL378830	373920	5.7212	5.7342	TRN
CHEMBL438959	373920	5.3372	5.8351	TST
CHEMBL379075	373920	5.2147	5.2076	TRN
CHEMBL210189	373920	5.6576	5.6669	TRN
CHEMBL209334	373920	4.3665	4.3755	TRN
CHEMBL211754	373920	5.7959	5.7943	TST
CHEMBL437307	373920	5.8239	5.7745	TRN
CHEMBL196782	474247	4.32	7.9189	TST
CHEMBL402897	474247	6.74	6.7077	TRN
CHEMBL255589	474247	7.3	7.5153	TST
CHEMBL271740	474247	6.42	7.314	TST
CHEMBL257010	474247	7.85	7.2534	TST
CHEMBL404311	474247	5.8	7.4152	TST
CHEMBL257012	474247	5.96	7.1006	TST
CHEMBL257247	474247	5.97	7.3521	TST
CHEMBL403848	474247	5.1	7.2873	TST
CHEMBL246678	474247	7.96	8.0024	TRN
CHEMBL246677	474247	6.96	6.9753	TRN
CHEMBL246676	474247	8.05	7.8705	TRN
CHEMBL397074	474247	7.92	7.9595	TRN
CHEMBL246057	474247	7.8	7.8719	TRN
CHEMBL394884	474247	8.22	8.137	TRN
CHEMBL245851	474247	8.22	7.9016	TRN
CHEMBL555375	474247	7.66	7.4896	TRN
CHEMBL245647	474247	7.82	7.7746	TRN
CHEMBL246047	474247	8.1	8.1378	TRN
CHEMBL429655	474247	8.3	8.0486	TRN
CHEMBL247286	474247	7.41	7.6142	TRN
CHEMBL256800	474247	7.54	7.5924	TRN
CHEMBL404703	474247	7.33	7.3636	TRN
CHEMBL403215	474247	7.85	7.8428	TRN
CHEMBL407945	474247	8.3	8.3554	TRN
CHEMBL270998	474247	6.73	6.6532	TRN
CHEMBL269973	474247	7.36	7.3561	TRN
CHEMBL404399	474247	7.55	7.7638	TRN
CHEMBL257011	474247	8.22	8.2003	TRN
CHEMBL404185	474247	8.0	7.9044	TRN
CHEMBL429501	474247	7.46	7.5573	TRN
CHEMBL403849	474247	7.05	7.1296	TRN
CHEMBL272996	474247	7.39	7.4555	TRN
CHEMBL402545	474247	7.35	7.3617	TRN
CHEMBL270423	474247	7.41	7.5804	TRN
CHEMBL255144	474247	6.98	6.9879999999999995	TRN
CHEMBL270185	474247	7.96	7.7644	TRN
CHEMBL3085038	474247	7.82	7.9205	TRN
CHEMBL376272	474247	7.6	7.806	TRN
CHEMBL219606	474247	7.89	7.8812	TRN
CHEMBL374409	474247	7.36	6.8806	TST
CHEMBL216783	474247	7.01	6.9141	TST
CHEMBL218247	474247	7.64	7.3422	TST
CHEMBL370362	474247	8.72	8.6544	TRN
CHEMBL198849	474247	8.38	8.3539	TRN
CHEMBL197220	474247	8.31	8.4149	TRN
CHEMBL426835	474247	8.39	8.4926	TRN
CHEMBL371262	474247	7.7	7.5012	TRN
CHEMBL403283	474247	8.33	8.333	TRN
CHEMBL257059	474247	8.28	8.3626	TRN
CHEMBL373257	474247	8.7	8.6265	TRN
CHEMBL372945	474247	8.14	8.1668	TRN
CHEMBL198690	474247	8.01	7.9579	TRN
CHEMBL402558	474247	7.66	7.6919	TRN
CHEMBL271211	474247	8.03	8.0511	TRN
CHEMBL373034	474247	8.07	8.0794	TRN
CHEMBL372851	474247	8.59	8.5916	TRN
CHEMBL197489	474247	8.4	8.4358	TRN
CHEMBL383352	474247	8.7	8.6793	TRN
CHEMBL402046	474247	8.3	8.036	TST
CHEMBL404186	474247	7.14	8.0156	TST
CHEMBL401923	474247	7.96	7.8979	TST
CHEMBL256173	474247	7.28	8.0325	TST
CHEMBL383820	474247	5.05	8.0289	TST
CHEMBL425022	474247	4.64	8.1588	TST
CHEMBL3934738	1640410	8.5229	7.8393	TRN
CHEMBL3902089	1640410	7.1938	7.6129	TRN
CHEMBL3892892	1640410	8.3979	8.729	TRN
CHEMBL3948141	1640410	6.0726	6.0983	TRN
CHEMBL3919579	1640410	7.3098	7.7455	TRN
CHEMBL3948834	1640410	7.3098	6.8805	TRN
CHEMBL3916883	1640410	7.9586	7.7195	TRN
CHEMBL3917284	1640410	7.2757	7.1355	TRN
CHEMBL3962445	1640410	6.9469	7.1355	TRN
CHEMBL3920829	1640410	8.3979	8.1674	TRN
CHEMBL3973022	1640410	6.9586	6.6852	TRN
CHEMBL3916647	1640410	7.3565	7.119	TRN
CHEMBL3911373	1640410	7.2366	7.7094	TST
CHEMBL3896263	1640410	7.3372	7.9302	TRN
CHEMBL3904285	1640410	6.684	6.7617	TST
CHEMBL3971353	1640410	6.7721	6.7568	TRN
CHEMBL3959161	1640410	6.5528	6.6677	TRN
CHEMBL3922740	1640410	6.7696	6.8805	TRN
CHEMBL3956794	1640410	6.6289	6.5092	TRN
CHEMBL3949819	1640410	7.9586	8.0133	TRN
CHEMBL3927296	1640410	6.4425	6.9148	TRN
CHEMBL3977453	1640410	6.5768	6.5713	TRN
CHEMBL3908581	1640410	8.699	8.1598	TRN
CHEMBL3961212	1640410	6.1244	7.0592	TST
CHEMBL3961414	1640410	6.486000000000001	6.8703	TST
CHEMBL3946370	1640410	6.5157	6.4346	TRN
CHEMBL3931692	1640410	7.5686	7.5519	TRN
CHEMBL3970685	1640410	8.699	7.6156	TST
CHEMBL3924733	1640410	7.4437	7.0231	TRN
CHEMBL3906824	1640410	6.4045	6.287000000000001	TRN
CHEMBL3927081	1640410	7.3665	7.2289	TRN
CHEMBL3973750	1640410	7.6778	7.4064	TRN
CHEMBL3917268	1640410	6.6073	6.5341	TST
CHEMBL3982727	1640410	7.0655	6.9367	TRN
CHEMBL3975774	1640410	8.5229	7.8393	TST
CHEMBL3945192	1640410	7.041	7.2289	TRN
CHEMBL3958866	1640410	7.6308	6.881	TRN
CHEMBL3959706	1640410	7.4815	7.1852	TST
CHEMBL3951932	1640410	6.8539	6.8088	TRN
CHEMBL3953919	1640410	7.5686	7.5973	TRN
CHEMBL3978871	1640410	8.5229	7.727	TST
CHEMBL3941724	1640410	7.1249	7.1049	TRN
CHEMBL3950987	1640410	8.301	8.0133	TST
CHEMBL3981035	1640410	7.5086	6.914	TRN
CHEMBL3899182	1640410	7.0269	6.8835	TRN
CHEMBL3899531	1640410	8.3979	8.092	TST
CHEMBL3957490	1640410	7.3872	7.1601	TRN
CHEMBL3890636	1640410	8.5229	8.092	TST
CHEMBL3972422	1640410	6.7375	7.0556	TRN
CHEMBL3896672	1640410	6.1561	6.2321	TRN
CHEMBL3925957	1640410	7.3665	7.4189	TRN
CHEMBL3985471	1640410	6.2464	6.3077	TRN
CHEMBL3923931	1640410	6.4389	6.8357	TRN
CHEMBL3913998	1640410	6.2596	6.6613	TRN
CHEMBL3954721	1640410	5.9582	6.8835	TRN
CHEMBL3895817	1640410	7.2007	7.5519	TRN
CHEMBL3985396	1640410	6.585	6.8839	TST
CHEMBL3975069	1640410	7.4089	7.727	TST
CHEMBL3944300	1640410	7.2518	7.4064	TRN
CHEMBL3983190	1640410	6.8861	6.9207	TRN
CHEMBL3972028	1640410	8.0	7.4659	TRN
CHEMBL3974726	1640410	8.301	8.3223	TST
CHEMBL3898320	1640410	6.5214	6.6613	TRN
CHEMBL3944539	1640410	8.0969	7.6156	TST
CHEMBL3954637	1640410	8.5229	8.1598	TST
CHEMBL3942803	1640410	6.5901	7.1172	TRN
CHEMBL19133	177043	5.3979	4.7874	TST
CHEMBL277365	177043	5.5918	5.6162	TRN
CHEMBL18708	177043	3.5229	3.5221	TRN
CHEMBL19025	177043	5.6778	5.6657	TRN
CHEMBL275401	177043	6.1739	6.1981	TRN
CHEMBL19104	177043	3.5229	3.4943	TRN
CHEMBL18931	177043	7.3872	7.4146	TRN
CHEMBL19073	177043	5.752000000000001	5.7663	TRN
CHEMBL417636	177043	5.4763	5.5225	TRN
CHEMBL19257	177043	4.6737	4.6692	TRN
CHEMBL444260	177043	4.9393	6.0949	TST
CHEMBL19058	177043	3.5229	5.1317	TST
CHEMBL19185	177043	3.5229	5.402	TST
CHEMBL278485	177043	7.1249	7.1439	TRN
CHEMBL416728	177043	3.5229	3.5980000000000003	TRN
CHEMBL19421	177043	3.5229	3.4566	TRN
CHEMBL19007	177043	3.5229	3.5789999999999997	TRN
CHEMBL283161	177043	5.5157	5.5135	TRN
CHEMBL19122	177043	3.5229	3.4662	TRN
CHEMBL19196	177043	4.8447	4.8692	TRN
CHEMBL18996	177043	3.5229	3.4745	TRN
CHEMBL276328	177043	6.5376	6.5213	TRN
CHEMBL19112	177043	3.5229	3.5538	TRN
CHEMBL273362	177043	5.9666	6.0207	TRN
CHEMBL279150	177043	6.2518	6.0222	TRN
CHEMBL18482	177043	5.0915	5.1695	TRN
CHEMBL18999	177043	3.5229	6.098	TST
CHEMBL19492	177043	4.6364	4.638	TRN
CHEMBL70996	177043	6.0315	3.318	TST
CHEMBL19169	177043	6.7212	5.9026	TST
CHEMBL1907922	177043	6.0	5.8523	TRN
CHEMBL2062142	177043	7.0458	5.5436	TST
CHEMBL18951	177043	6.2007	6.2192	TRN
CHEMBL19245	177043	4.7545	5.3982	TST
CHEMBL18859	177043	6.4685	6.4463	TRN
CHEMBL278694	177043	5.8996	5.9248	TRN
CHEMBL18971	177043	5.3372	5.3712	TRN
CHEMBL19200	177043	3.5229	3.5769	TRN
CHEMBL18731	177043	3.5229	5.7163	TST
CHEMBL18900	177043	5.2676	5.2046	TRN
CHEMBL18639	177043	5.7212	5.7282	TRN
CHEMBL18831	177043	3.5229	3.5491	TRN
CHEMBL282699	177043	3.5229	3.4957	TRN
CHEMBL18963	177043	3.5229	3.5584	TRN
CHEMBL19012	177043	3.5229	3.5499	TRN
CHEMBL283724	177043	3.5229	3.5335	TRN
CHEMBL18829	177043	3.5229	3.4955	TRN
CHEMBL19192	177043	5.7352	5.6685	TRN
CHEMBL18680	177043	3.5229	3.5463	TRN
CHEMBL19253	177043	5.2182	5.1767	TRN
CHEMBL19403	177043	3.5229	4.8206	TST
CHEMBL19110	177043	6.1308	6.1675	TRN
CHEMBL275166	177043	5.3206	5.2611	TRN
CHEMBL19198	177043	3.5229	3.4448	TRN
CHEMBL19303	177043	3.5229	3.5389	TRN
CHEMBL278535	177043	3.5229	3.5326	TRN
CHEMBL19420	177043	5.3665	5.3495	TRN
CHEMBL19088	177043	5.5528	5.769	TRN
CHEMBL18830	177043	3.5229	5.3518	TST
CHEMBL18934	177043	5.6198	4.8179	TST
CHEMBL278299	177043	4.9303	6.417999999999999	TST
CHEMBL19089	177043	4.8633	5.5128	TST
CHEMBL279392	177043	7.5229	2.1015	TST
CHEMBL100716	143354	4.4685	4.4287	TRN
CHEMBL328830	143354	4.6198	4.7775	TRN
CHEMBL101107	143354	4.3372	4.4897	TRN
CHEMBL100766	143354	4.5528	4.2697	TRN
CHEMBL101216	143354	3.7645	4.0117	TRN
CHEMBL98655	143354	3.1871	4.247	TST
CHEMBL98437	143354	4.8861	4.9386	TRN
CHEMBL98103	143354	4.6778	4.6893	TRN
CHEMBL101495	143354	4.0458	3.8293	TRN
CHEMBL100285	143354	4.3565	4.2604	TRN
CHEMBL419723	143354	4.2218	4.1408	TRN
CHEMBL101738	143354	4.4089	4.4372	TRN
CHEMBL101879	143354	4.8861	4.9737	TRN
CHEMBL430490	143354	4.5229	4.447	TRN
CHEMBL101062	143354	5.699	5.6501	TRN
CHEMBL99648	143354	4.6021	4.6517	TRN
CHEMBL101620	143354	3.7447	3.9921	TRN
CHEMBL98001	143354	4.4949	4.4999	TRN
CHEMBL99612	143354	4.5376	4.4803	TRN
CHEMBL420453	143354	4.699	4.6898	TRN
CHEMBL100930	143354	4.4685	4.2904	TRN
CHEMBL98632	143354	4.4202	4.1609	TRN
CHEMBL101565	143354	5.1367	4.8987	TRN
CHEMBL101513	143354	4.1249	4.0027	TRN
CHEMBL99163	143354	4.3188	4.38	TRN
CHEMBL101267	143354	4.2007	4.3283	TRN
CHEMBL316947	143354	4.585	4.5760000000000005	TRN
CHEMBL101037	143354	4.3768	4.313	TRN
CHEMBL101450	143354	4.5229	4.3549	TRN
CHEMBL451487	143354	4.2218	4.1801	TRN
CHEMBL100658	143354	4.3979	4.4533	TRN
CHEMBL102100	143354	5.0969	5.0777	TRN
CHEMBL99500	143354	4.5229	4.8412	TST
CHEMBL318427	143354	5.0458	5.0386	TRN
CHEMBL317940	143354	3.8386	3.7657	TRN
CHEMBL101104	143354	4.3768	4.5391	TRN
CHEMBL101885	143354	4.3979	4.3166	TST
CHEMBL319369	143354	3.8539	4.1202	TRN
CHEMBL100659	143354	5.3979	5.4723	TRN
CHEMBL98630	143354	4.5229	4.3038	TRN
CHEMBL101541	143354	3.7447	4.0389	TST
CHEMBL101494	143354	4.0915	4.4429	TRN
CHEMBL318704	143354	4.0555	4.1583	TRN
CHEMBL316837	143354	4.3565	4.3291	TRN
CHEMBL101399	143354	5.5229	5.4457	TRN
CHEMBL319722	143354	5.0969	5.0546	TRN
CHEMBL98577	143354	4.0862	4.3732	TRN
CHEMBL98051	143354	3.8861	3.9844	TRN
CHEMBL321741	143354	4.7959	4.6408	TST
CHEMBL100113	143354	4.301	4.2885	TRN
CHEMBL101598	143354	4.0269	4.3189	TST
CHEMBL98259	143354	5.0969	5.0488	TRN
CHEMBL102099	143354	4.9586	4.9581	TRN
CHEMBL101405	143354	4.5229	4.4113	TRN
CHEMBL102198	143354	3.7212	4.1581	TST
CHEMBL317367	143354	3.9031	4.1559	TST
CHEMBL328636	143354	3.5229	4.1731	TST
CHEMBL98741	143354	5.2218	4.7917	TST
CHEMBL98547	143354	5.301	5.297999999999999	TST
CHEMBL99497	143354	3.7167	4.5047	TST
CHEMBL327287	143354	5.2218	4.9879	TST
CHEMBL101527	143354	4.3768	4.5315	TST
CHEMBL98102	143354	5.0969	4.367	TST
CHEMBL100932	143354	4.1308	4.3711	TST
CHEMBL100785	143354	4.3979	4.4733	TST
CHEMBL2314671	936908	3.0	3.7511	TRN
CHEMBL2314668	936908	4.2076	4.0026	TST
CHEMBL2314669	936908	3.0	3.6978	TRN
CHEMBL1199826	936908	4.7305	4.0877	TRN
CHEMBL2314885	936908	3.0	4.2818	TRN
CHEMBL2314884	936908	3.0	3.9537	TRN
CHEMBL2314902	936908	6.0915	5.6626	TST
CHEMBL2314909	936908	4.8697	4.0802	TRN
CHEMBL2314900	936908	5.8861	5.5111	TRN
CHEMBL1165622	936908	4.8996	5.4115	TRN
CHEMBL2314904	936908	4.3605	4.0797	TRN
CHEMBL2314898	936908	5.3665	5.6221	TRN
CHEMBL1593867	936908	4.2676	3.7967	TST
CHEMBL2314895	936908	5.5686	5.5513	TRN
CHEMBL1199532	936908	4.5622	3.9025	TRN
CHEMBL1164796	936908	5.3979	5.3633	TRN
CHEMBL2314888	936908	4.4647	4.3458	TRN
CHEMBL2314906	936908	4.6596	4.1312	TRN
CHEMBL1164886	936908	5.301	5.4815	TRN
CHEMBL2314666	936908	4.5918	4.0916	TRN
CHEMBL1199533	936908	3.0	3.985	TRN
CHEMBL1200104	936908	4.6615	3.9923	TRN
CHEMBL2314886	936908	4.4584	4.0756	TRN
CHEMBL2314670	936908	3.0	4.0524	TRN
CHEMBL2314892	936908	5.4949	5.582000000000001	TRN
CHEMBL2314667	936908	4.6676	4.0897	TRN
CHEMBL1165565	936908	5.699	5.3318	TRN
CHEMBL2314672	936908	3.0	4.1036	TRN
CHEMBL2314901	936908	5.6021	5.359	TST
CHEMBL2314896	936908	6.0655	5.3209	TST
CHEMBL2314907	936908	3.0	3.7424	TRN
CHEMBL2314891	936908	5.5376	5.3508	TST
CHEMBL1178003	936908	4.3716	4.041	TRN
CHEMBL2314903	936908	5.699	5.3463	TST
CHEMBL2314897	936908	5.4437	5.3075	TST
CHEMBL1199529	936908	4.4413	4.3604	TRN
CHEMBL2314883	936908	4.3706	4.119	TRN
CHEMBL2314887	936908	4.4056	4.2666	TRN
CHEMBL1199575	936908	4.4425	3.9025	TRN
CHEMBL2314905	936908	4.2765	3.8387	TRN
CHEMBL2314890	936908	3.0	3.9982	TRN
CHEMBL2314893	936908	5.4437	5.2575	TST
CHEMBL1199825	936908	4.5317	4.0765	TRN
CHEMBL1199528	936908	4.5719	4.2335	TRN
CHEMBL2314908	936908	3.0	3.73	TRN
CHEMBL1199577	936908	4.7258	3.6978	TRN
CHEMBL2314894	936908	5.6198	5.3685	TST
CHEMBL1164885	936908	5.2757	5.5143	TST
CHEMBL1199576	936908	4.5719	4.1042	TRN
CHEMBL2314899	936908	5.2366	5.4936	TST
CHEMBL2314889	936908	4.6073	4.1264	TST
CHEMBL1199961	936908	4.1555	3.8379	TRN
CHEMBL3727825	1537611	8.0	7.2149	TST
CHEMBL3727885	1537611	6.9957	6.8207	TRN
CHEMBL3729712	1537611	6.9957	6.931	TRN
CHEMBL3731546	1537611	8.0	7.6952	TRN
CHEMBL3731630	1537611	8.0	8.0368	TRN
CHEMBL3731365	1537611	5.9957	5.8435	TRN
CHEMBL3731502	1537611	8.0	7.9726	TRN
CHEMBL3732598	1537611	8.0	8.1386	TRN
CHEMBL3729598	1537611	6.9957	7.1803	TRN
CHEMBL3729727	1537611	8.0	8.1565	TRN
CHEMBL3730374	1537611	6.9957	6.8828	TRN
CHEMBL3728569	1537611	8.0	8.0851	TRN
CHEMBL3732372	1537611	8.0	7.8357	TRN
CHEMBL3732101	1537611	8.0	8.02	TRN
CHEMBL3731218	1537611	8.0	7.9215	TRN
CHEMBL3727416	1537611	6.9957	6.9322	TRN
CHEMBL3731935	1537611	8.0	7.8582	TRN
CHEMBL3729290	1537611	6.9957	6.7521	TRN
CHEMBL3727458	1537611	8.0	8.0582	TRN
CHEMBL3730449	1537611	6.9957	6.848	TRN
CHEMBL3731243	1537611	8.0	7.856	TRN
CHEMBL3732459	1537611	8.0	8.055	TRN
CHEMBL3729452	1537611	6.9957	6.8582	TRN
CHEMBL3727972	1537611	8.0	7.9129	TRN
CHEMBL3732332	1537611	8.0	7.9465	TRN
CHEMBL3730361	1537611	5.9957	5.6612	TST
CHEMBL3728124	1537611	8.0	7.9399	TRN
CHEMBL3731904	1537611	8.0	8.0228	TRN
CHEMBL3729790	1537611	6.9957	6.9762	TRN
CHEMBL3730962	1537611	8.0	7.6273	TRN
CHEMBL3729496	1537611	8.0	8.1853	TRN
CHEMBL3732176	1537611	8.0	8.0565	TRN
CHEMBL3731909	1537611	8.0	8.1075	TRN
CHEMBL3729744	1537611	8.0	7.7358	TRN
CHEMBL3731412	1537611	3.9996	4.1271	TRN
CHEMBL3731856	1537611	8.0	8.0054	TRN
CHEMBL3728269	1537611	8.0	8.0149	TRN
CHEMBL3729924	1537611	3.9996	4.3833	TRN
CHEMBL3729454	1537611	8.0	8.0247	TRN
CHEMBL3732710	1537611	8.0	8.1393	TRN
CHEMBL3733226	1537611	8.0	8.1325	TRN
CHEMBL3728823	1537611	8.0	8.1864	TRN
CHEMBL3732873	1537611	5.9957	6.1638	TST
CHEMBL3728568	1537611	6.9957	7.0117	TRN
CHEMBL3727939	1537611	6.9957	6.1883	TRN
CHEMBL3732466	1537611	5.9957	7.6747	TRN
CHEMBL3730421	1537611	6.9957	6.6619	TST
CHEMBL3732133	1537611	8.0	8.1072	TRN
CHEMBL3732746	1537611	8.0	7.9443	TRN
CHEMBL3731126	1537611	6.9957	6.8378	TRN
CHEMBL3730795	1537611	8.0	7.972	TRN
CHEMBL3730127	1537611	6.9957	6.8533	TRN
CHEMBL3731819	1537611	6.9957	7.2315	TRN
CHEMBL3728233	1537611	8.0	8.0767	TRN
CHEMBL3729745	1537611	6.9957	7.5543	TRN
CHEMBL3732816	1537611	3.9996	4.5451	TST
CHEMBL3729403	1537611	8.0	7.7423	TRN
CHEMBL3728355	1537611	8.0	8.0919	TRN
CHEMBL3731425	1537611	6.9957	6.843	TRN
CHEMBL3730232	1537611	8.0	7.7415	TRN
CHEMBL3731821	1537611	8.0	7.749	TRN
CHEMBL3729200	1537611	6.9957	7.3155	TRN
CHEMBL3729439	1537611	8.0	7.9416	TST
CHEMBL3729395	1537611	8.0	7.1829	TRN
CHEMBL3728076	1537611	6.9957	7.0066	TRN
CHEMBL3732451	1537611	6.9957	7.305	TRN
CHEMBL3732435	1537611	8.0	8.1372	TRN
CHEMBL3727855	1537611	8.0	7.837999999999999	TRN
CHEMBL3730439	1537611	5.9957	5.4523	TRN
CHEMBL3728358	1537611	5.9957	6.3567	TST
CHEMBL3731920	1537611	6.9957	7.1562	TRN
CHEMBL3730038	1537611	6.9957	7.6712	TRN
CHEMBL3727804	1537611	8.0	7.9628	TRN
CHEMBL3730101	1537611	8.0	7.9812	TRN
CHEMBL3730284	1537611	8.0	8.1447	TRN
CHEMBL3727743	1537611	8.0	6.8420000000000005	TRN
CHEMBL3729357	1537611	5.9957	6.1405	TRN
CHEMBL3731301	1537611	6.9957	7.0959	TRN
CHEMBL3727787	1537611	6.9957	6.9955	TRN
CHEMBL3733146	1537611	6.9957	6.3027	TRN
CHEMBL3728609	1537611	8.0	7.9923	TRN
CHEMBL3730039	1537611	8.0	8.0674	TRN
CHEMBL3727915	1537611	8.0	8.0309	TRN
CHEMBL3729685	1537611	8.0	8.0907	TRN
CHEMBL3729049	1537611	8.0	7.9403	TRN
CHEMBL3730083	1537611	8.0	8.0276	TRN
CHEMBL3731897	1537611	8.0	7.966	TRN
CHEMBL3730320	1537611	6.9957	7.9925	TST
CHEMBL3733174	1537611	8.0	7.9746	TRN
CHEMBL3728828	1537611	8.0	7.9562	TRN
CHEMBL3729450	1537611	8.0	8.2044	TST
CHEMBL3727585	1537611	6.9957	6.7046	TRN
CHEMBL3731834	1537611	8.0	7.9429	TRN
CHEMBL3728537	1537611	6.9957	6.2593	TST
CHEMBL3728388	1537611	8.0	8.076	TRN
CHEMBL3731923	1537611	8.0	8.0626	TRN
CHEMBL3727945	1537611	8.0	7.9444	TRN
CHEMBL3730486	1537611	3.9996	3.998	TST
CHEMBL3728730	1537611	8.0	8.1518	TST
CHEMBL3727658	1537611	8.0	8.1232	TRN
CHEMBL3728183	1537611	8.0	7.1575	TRN
CHEMBL3729860	1537611	8.0	7.818	TRN
CHEMBL3729684	1537611	8.0	8.1918	TST
CHEMBL3729037	1537611	8.0	8.0284	TRN
CHEMBL3727977	1537611	8.0	7.917000000000001	TRN
CHEMBL3727540	1537611	3.9996	5.9051	TRN
CHEMBL3731188	1537611	8.0	8.215	TRN
CHEMBL3731762	1537611	6.9957	7.2603	TST
CHEMBL3730769	1537611	8.0	7.64	TRN
CHEMBL3730648	1537611	6.9957	6.8706	TRN
CHEMBL3729041	1537611	8.0	8.1366	TRN
CHEMBL3728465	1537611	8.0	8.1819	TRN
CHEMBL3732921	1537611	5.9957	5.7235	TRN
CHEMBL3732790	1537611	6.9957	6.8973	TRN
CHEMBL3730617	1537611	6.9957	6.8327	TRN
CHEMBL3728929	1537611	6.9957	7.3625	TRN
CHEMBL3730171	1537611	8.0	8.06	TRN
CHEMBL3727452	1537611	8.0	8.0457	TRN
CHEMBL3732129	1537611	6.9957	6.7317	TRN
CHEMBL3730448	1537611	5.9957	5.1811	TRN
CHEMBL3728608	1537611	8.0	7.9418	TRN
CHEMBL3732065	1537611	8.0	7.9444	TRN
CHEMBL3730830	1537611	6.9957	7.0329	TRN
CHEMBL3728399	1537611	6.9957	7.468	TST
CHEMBL3731496	1537611	8.0	7.398	TST
CHEMBL3731350	1537611	3.9996	5.8654	TRN
CHEMBL3729298	1537611	6.9957	6.7658	TST
CHEMBL3727986	1537611	5.9957	6.397	TST
CHEMBL3729310	1537611	6.9957	6.8131	TRN
CHEMBL3733027	1537611	8.0	7.9177	TRN
CHEMBL3727803	1537611	8.0	8.1774	TRN
CHEMBL3728469	1537611	8.0	8.1111	TRN
CHEMBL3729954	1537611	6.9957	6.8792	TRN
CHEMBL3732561	1537611	8.0	8.0839	TRN
CHEMBL3728572	1537611	6.9957	7.0764	TRN
CHEMBL3728225	1537611	6.9957	7.8091	TST
CHEMBL3732776	1537611	8.0	7.9813	TRN
CHEMBL3729994	1537611	8.0	7.9247	TRN
CHEMBL3732573	1537611	8.0	8.109	TRN
CHEMBL3729895	1537611	5.9957	4.9775	TRN
CHEMBL3731540	1537611	8.0	7.7818	TRN
CHEMBL3729477	1537611	3.9996	4.0592	TRN
CHEMBL3733159	1537611	5.9957	5.319	TST
CHEMBL3730556	1537611	3.9996	3.9498	TRN
CHEMBL3730243	1537611	6.9957	6.7024	TRN
CHEMBL3728648	1537611	8.0	7.9509	TRN
CHEMBL3733188	1537611	8.0	8.1253	TST
CHEMBL3731941	1537611	6.9957	6.5197	TRN
CHEMBL3729180	1537611	6.9957	6.6372	TST
CHEMBL3728461	1537611	6.9957	6.8048	TRN
CHEMBL3731974	1537611	8.0	7.9618	TRN
CHEMBL3733139	1537611	6.9957	7.0353	TST
CHEMBL3732269	1537611	8.0	8.0831	TRN
CHEMBL3730137	1537611	6.9957	6.9909	TRN
CHEMBL3730290	1537611	8.0	8.0192	TRN
CHEMBL3730256	1537611	5.9957	5.4882	TST
CHEMBL3728841	1537611	8.0	7.8847	TRN
CHEMBL3728151	1537611	8.0	8.0186	TRN
CHEMBL3730979	1537611	5.9957	5.8229999999999995	TST
CHEMBL3732321	1537611	5.9957	6.1981	TRN
CHEMBL3731187	1537611	8.0	7.7984	TRN
CHEMBL3729723	1537611	8.0	7.9384	TRN
CHEMBL3730613	1537611	8.0	7.8933	TRN
CHEMBL3732174	1537611	8.0	7.0349	TRN
CHEMBL3732713	1537611	6.9957	7.2109	TRN
CHEMBL3733161	1537611	8.0	7.9634	TRN
CHEMBL3730546	1537611	8.0	7.846	TRN
CHEMBL3727633	1537611	8.0	7.8363	TRN
CHEMBL3728835	1537611	6.9957	7.1136	TRN
CHEMBL3728131	1537611	8.0	7.9873	TRN
CHEMBL3731420	1537611	8.0	8.0337	TRN
CHEMBL3730713	1537611	3.9996	5.8668	TRN
CHEMBL3728504	1537611	6.9957	7.7768	TRN
CHEMBL3733100	1537611	6.9957	7.1091	TST
CHEMBL3732980	1537611	8.0	8.2134	TRN
CHEMBL3732200	1537611	3.9996	4.4815	TRN
CHEMBL3732582	1537611	5.9957	5.6064	TRN
CHEMBL3728532	1537611	8.0	8.2197	TRN
CHEMBL3731747	1537611	8.0	8.0181	TRN
CHEMBL3730708	1537611	8.0	7.9815	TRN
CHEMBL3730200	1537611	6.9957	7.0035	TRN
CHEMBL3729784	1537611	5.9957	5.9353	TST
CHEMBL3730288	1537611	8.0	8.2763	TST
CHEMBL3729570	1537611	8.0	8.1536	TRN
CHEMBL3731238	1537611	6.9957	6.8474	TRN
CHEMBL3731627	1537611	6.9957	6.85	TRN
CHEMBL3731601	1537611	6.9957	7.1274	TRN
CHEMBL3727837	1537611	8.0	8.0298	TRN
CHEMBL3732452	1537611	6.9957	7.0567	TRN
CHEMBL3732299	1537611	8.0	8.1034	TRN
CHEMBL3731650	1537611	6.9957	5.8447	TRN
CHEMBL3731482	1537611	8.0	7.9849	TRN
CHEMBL3727819	1537611	6.9957	6.3196	TST
CHEMBL3729064	1537611	8.0	7.7802	TRN
CHEMBL3732399	1537611	8.0	7.7516	TRN
CHEMBL3729782	1537611	5.9957	5.8786	TRN
CHEMBL3728780	1537611	8.0	7.8177	TRN
CHEMBL3731645	1537611	8.0	7.9847	TRN
CHEMBL3728514	1537611	8.0	7.7364	TRN
CHEMBL3733328	1537611	6.9957	6.9968	TRN
CHEMBL3732587	1537611	8.0	7.6610000000000005	TRN
CHEMBL3729797	1537611	6.9957	7.9865	TST
CHEMBL3732662	1537611	8.0	7.9424	TRN
CHEMBL3729025	1537611	8.0	7.9751	TRN
CHEMBL3727727	1537611	3.9996	5.8691	TRN
CHEMBL3731643	1537611	8.0	7.9968	TRN
CHEMBL3729848	1537611	8.0	8.0933	TRN
CHEMBL3729906	1537611	8.0	7.8346	TRN
CHEMBL3730709	1537611	8.0	7.4347	TST
CHEMBL3731329	1537611	5.9957	5.952000000000001	TST
CHEMBL3729808	1537611	8.0	8.0127	TRN
CHEMBL3732251	1537611	8.0	7.9626	TRN
CHEMBL3728064	1537611	6.9957	7.0418	TRN
CHEMBL3730459	1537611	5.9957	5.7132	TST
CHEMBL3732233	1537611	5.9957	5.9627	TRN
CHEMBL3731500	1537611	5.9957	5.6362	TST
CHEMBL3732664	1537611	5.9957	5.2728	TST
CHEMBL3733113	1537611	8.0	7.821000000000001	TRN
CHEMBL3729011	1537611	8.0	7.9968	TRN
CHEMBL3732143	1537611	8.0	8.1923	TRN
CHEMBL3729081	1537611	8.0	7.8451	TRN
CHEMBL3731556	1537611	6.9957	6.6841	TRN
CHEMBL3732905	1537611	6.9957	7.1971	TRN
CHEMBL3733115	1537611	8.0	8.0597	TRN
CHEMBL3733360	1537611	8.0	8.0567	TRN
CHEMBL3732830	1537611	8.0	7.5520000000000005	TRN
CHEMBL3729836	1537611	8.0	7.9461	TRN
CHEMBL3730872	1537611	6.9957	6.9625	TRN
CHEMBL3730602	1537611	6.9957	6.3898	TST
CHEMBL3732340	1537611	8.0	8.0339	TRN
CHEMBL3732867	1537611	8.0	8.0169	TRN
CHEMBL3727693	1537611	8.0	6.9602	TRN
CHEMBL3732480	1537611	5.9957	6.2752	TRN
CHEMBL3729188	1537611	6.9957	6.8097	TRN
CHEMBL3731224	1537611	8.0	8.0975	TRN
CHEMBL3729679	1537611	6.9957	7.1838	TRN
CHEMBL3732526	1537611	8.0	8.0213	TRN
CHEMBL3732969	1537611	8.0	7.8009	TRN
CHEMBL3732749	1537611	8.0	8.0988	TST
CHEMBL3731144	1537611	8.0	7.8319	TRN
CHEMBL3728118	1537611	6.9957	7.4136	TRN
CHEMBL3729074	1537611	6.9957	6.6383	TST
CHEMBL3729689	1537611	8.0	8.0325	TRN
CHEMBL3728052	1537611	8.0	8.0934	TRN
CHEMBL3730879	1537611	5.9957	5.557	TST
CHEMBL3730000	1537611	8.0	7.0793	TRN
CHEMBL3732458	1537611	6.9957	7.1621	TRN
CHEMBL3731444	1537611	6.9957	7.1141	TRN
CHEMBL3733291	1537611	8.0	7.9616	TRN
CHEMBL3732520	1537611	6.9957	7.1577	TRN
CHEMBL3729317	1537611	5.9957	6.3838	TST
CHEMBL3729444	1537611	6.9957	6.9147	TRN
CHEMBL3731801	1537611	6.9957	7.8894	TRN
CHEMBL3732691	1537611	3.9996	3.9866	TST
CHEMBL3728339	1537611	8.0	8.0986	TRN
CHEMBL3731824	1537611	6.9957	7.0446	TRN
CHEMBL3731863	1537611	8.0	8.1508	TRN
CHEMBL3732693	1537611	8.0	8.0022	TRN
CHEMBL3729915	1537611	3.9996	4.13	TST
CHEMBL3731497	1537611	6.9957	7.8377	TRN
CHEMBL3727867	1537611	8.0	7.97	TRN
CHEMBL3730249	1537611	8.0	8.0848	TRN
CHEMBL3733140	1537611	8.0	7.9266	TRN
CHEMBL3727870	1537611	8.0	7.8121	TRN
CHEMBL3729336	1537611	8.0	7.7587	TRN
CHEMBL3728243	1537611	8.0	7.8548	TRN
CHEMBL3729893	1537611	8.0	8.149	TRN
CHEMBL3729795	1537611	5.9957	5.9852	TST
CHEMBL3731625	1537611	5.9957	6.4247	TRN
CHEMBL3730068	1537611	6.9957	7.2048	TRN
CHEMBL3730388	1537611	8.0	7.9736	TRN
CHEMBL3731459	1537611	5.9957	5.957999999999999	TRN
CHEMBL3728057	1537611	6.9957	7.2817	TRN
CHEMBL3731675	1537611	8.0	8.091000000000001	TRN
CHEMBL3727799	1537611	5.9957	5.8747	TRN
CHEMBL3729506	1537611	8.0	7.8134	TRN
CHEMBL3732412	1537611	8.0	8.0877	TRN
CHEMBL3727380	1537611	8.0	7.8464	TRN
CHEMBL3733227	1537611	8.0	7.6057	TRN
CHEMBL3730733	1537611	5.9957	6.2357	TRN
CHEMBL3728331	1537611	8.0	7.3287	TST
CHEMBL3732933	1537611	3.9996	5.4482	TST
CHEMBL3728102	1537611	6.9957	7.1106	TST
CHEMBL3732950	1537611	3.9996	3.7999	TST
CHEMBL3733007	1537611	8.0	7.8264	TRN
CHEMBL3730678	1537611	8.0	7.6413	TRN
CHEMBL3728691	1537611	8.0	8.0841	TRN
CHEMBL3730300	1537611	3.9996	5.6468	TRN
CHEMBL3731479	1537611	6.9957	6.3925	TRN
CHEMBL3730681	1537611	6.9957	7.0446	TRN
CHEMBL3727953	1537611	5.9957	5.6479	TRN
CHEMBL3727429	1537611	8.0	7.8545	TRN
CHEMBL3728122	1537611	8.0	8.2192	TRN
CHEMBL3732558	1537611	8.0	8.1315	TRN
CHEMBL3728230	1537611	6.9957	6.7142	TST
CHEMBL3732495	1537611	8.0	7.8738	TST
CHEMBL3728624	1537611	6.9957	7.1247	TST
CHEMBL3731982	1537611	3.9996	4.301	TST
CHEMBL3729704	1537611	8.0	7.8542	TST
CHEMBL3731361	1537611	6.9957	6.9292	TST
CHEMBL3732405	1537611	8.0	8.0258	TST
CHEMBL3730753	1537611	5.9957	5.3409	TST
CHEMBL3729057	1537611	8.0	8.2227	TST
CHEMBL3731336	1537611	5.9957	5.8991	TST
CHEMBL3731565	1537611	8.0	7.6946	TST
CHEMBL3730677	1537611	8.0	7.7568	TST
CHEMBL3728941	1537611	6.9957	7.0694	TST
CHEMBL3732331	1537611	5.9957	5.8425	TST
CHEMBL3729451	1537611	6.9957	6.7126	TST
CHEMBL3727441	1537611	6.9957	6.9571	TST
CHEMBL3729821	1537611	8.0	8.0969	TST
CHEMBL3729620	1537611	6.9957	6.9784	TST
CHEMBL3728928	1537611	8.0	8.0426	TST
CHEMBL3727583	1537611	6.9957	7.0439	TST
CHEMBL3728909	1537611	6.9957	7.6704	TST
CHEMBL3732377	1537611	8.0	8.0257	TST
CHEMBL3732647	1537611	8.0	7.9493	TST
CHEMBL3730831	1537611	3.9996	3.1103	TST
CHEMBL3732996	1537611	6.9957	6.4701	TST
CHEMBL3728498	1537611	8.0	8.1137	TST
CHEMBL3733045	1537611	8.0	8.1446	TST
CHEMBL3732015	1537611	8.0	8.1333	TST
CHEMBL3732704	1537611	6.9957	6.944	TST
CHEMBL3733231	1537611	6.9957	7.2459	TST
CHEMBL3729108	1537611	8.0	7.0717	TST
CHEMBL3732945	1537611	8.0	7.9615	TST
CHEMBL3728733	1537611	3.9996	3.0943	TST
CHEMBL3727751	1537611	8.0	8.067	TST
CHEMBL3728251	1537611	6.9957	8.0752	TST
CHEMBL3733051	1537611	8.0	7.9438	TST
CHEMBL1970314	809165	5.7	4.683	TRN
CHEMBL2004871	809165	4.4	4.2886	TRN
CHEMBL2004872	809165	4.4	4.6449	TRN
CHEMBL1727312	809165	4.4	4.221	TRN
CHEMBL1969879	809165	4.4	5.2067	TST
CHEMBL1981720	809165	6.6	5.9983	TRN
CHEMBL419932	809165	4.4	5.7328	TRN
CHEMBL262433	809165	4.4	4.5166	TRN
CHEMBL306380	809165	4.4	4.9224	TRN
CHEMBL1966722	809165	4.4	5.5097	TST
CHEMBL1983595	809165	6.8	6.9188	TRN
CHEMBL1975500	809165	7.5	6.312	TRN
CHEMBL394619	809165	4.4	4.3225	TRN
CHEMBL1996831	809165	4.4	4.8331	TST
CHEMBL411903	809165	5.7	5.6231	TRN
CHEMBL1980253	809165	6.7	7.0165	TRN
CHEMBL418203	809165	4.4	5.2497	TST
CHEMBL1989646	809165	6.5	7.0892	TRN
CHEMBL225519	809165	7.2	6.8875	TRN
CHEMBL1978200	809165	4.4	4.4926	TRN
CHEMBL1970522	809165	6.3	6.6226	TRN
CHEMBL1990415	809165	4.4	5.3119	TRN
CHEMBL1966087	809165	4.4	5.2614	TRN
CHEMBL1964692	809165	4.4	4.8782	TRN
CHEMBL1996931	809165	4.4	4.4532	TRN
CHEMBL1973483	809165	4.4	4.5516	TRN
CHEMBL1998470	809165	6.5	6.5437	TRN
CHEMBL1996980	809165	7.5	7.4821	TRN
CHEMBL1970735	809165	4.4	4.6007	TST
CHEMBL1997340	809165	6.3	4.8533	TRN
CHEMBL1994669	809165	8.2	7.486000000000001	TRN
CHEMBL2004365	809165	4.4	5.024	TST
CHEMBL1522508	809165	4.4	4.0496	TRN
CHEMBL1989474	809165	4.4	4.4611	TRN
CHEMBL1090360	809165	4.4	4.3628	TRN
CHEMBL210887	809165	4.4	4.5611	TST
CHEMBL458997	809165	5.4	6.3007	TRN
CHEMBL1971021	809165	4.4	4.0118	TRN
CHEMBL227271	809165	6.2	6.125	TRN
CHEMBL583144	809165	6.3	6.3028	TRN
CHEMBL1974310	809165	5.6	5.9541	TST
CHEMBL1982660	809165	6.3	5.1823	TRN
CHEMBL1994693	809165	4.4	5.1106	TRN
CHEMBL1982957	809165	6.4	6.2108	TRN
CHEMBL1725279	809165	7.4	6.4315	TST
CHEMBL1975138	809165	4.4	5.7318	TST
CHEMBL2006836	809165	4.4	5.1770000000000005	TST
CHEMBL1980704	809165	4.4	5.2948	TST
CHEMBL2003271	809165	6.3	5.7506	TRN
CHEMBL1966808	809165	4.4	5.7537	TST
CHEMBL2004447	809165	4.4	4.3789	TST
CHEMBL1992231	809165	6.9	5.6770000000000005	TRN
CHEMBL1983111	809165	8.5	6.8726	TST
CHEMBL1973860	809165	7.0	5.5346	TRN
CHEMBL260135	809165	4.4	5.3858	TRN
CHEMBL220241	809165	6.8	5.843	TRN
CHEMBL2004544	809165	4.4	5.2529	TST
CHEMBL1982610	809165	4.4	5.5553	TST
CHEMBL1989569	809165	5.5	5.4158	TRN
CHEMBL1999496	809165	4.4	4.6818	TRN
CHEMBL1988300	809165	4.4	5.1392	TRN
CHEMBL1991078	809165	7.3	7.4066	TRN
CHEMBL1987359	809165	4.4	4.225	TST
CHEMBL1994438	809165	7.2	6.6799	TRN
CHEMBL1989265	809165	4.4	4.8194	TST
CHEMBL1965660	809165	7.6	6.8818	TRN
CHEMBL1969502	809165	6.9	6.4294	TRN
CHEMBL1682553	809165	6.8	6.8536	TRN
CHEMBL1971430	809165	4.4	4.8881	TRN
CHEMBL1983963	809165	4.4	4.7853	TRN
CHEMBL1997764	809165	4.4	4.9949	TRN
CHEMBL1985092	809165	7.2	5.3882	TST
CHEMBL2004692	809165	4.4	4.5235	TST
CHEMBL1981410	809165	5.7	5.0035	TRN
CHEMBL1996234	809165	4.4	4.4485	TRN
CHEMBL1991434	809165	4.4	5.0556	TRN
CHEMBL1967544	809165	5.7	5.7758	TRN
CHEMBL340384	809165	4.4	5.7766	TST
CHEMBL1969151	809165	6.9	7.278	TRN
CHEMBL1996587	809165	4.4	4.9352	TRN
CHEMBL1964804	809165	6.7	5.9721	TRN
CHEMBL2000354	809165	6.2	6.5302	TRN
CHEMBL1965507	809165	4.4	4.6255	TRN
CHEMBL1967564	809165	5.4	5.0053	TRN
CHEMBL592030	809165	7.4	6.8306	TST
CHEMBL2000071	809165	6.2	5.3017	TRN
CHEMBL1979176	809165	6.8	4.6534	TRN
CHEMBL1970317	809165	4.5	4.8269	TRN
CHEMBL2002613	809165	7.5	7.087999999999999	TRN
CHEMBL2000408	809165	4.4	4.5496	TRN
CHEMBL1978014	809165	4.4	5.0445	TRN
CHEMBL1994538	809165	6.0	5.0604	TRN
CHEMBL1983195	809165	4.4	4.7569	TST
CHEMBL1975490	809165	5.6	5.5848	TRN
CHEMBL1964444	809165	4.4	4.9365	TRN
CHEMBL1986139	809165	4.4	4.4782	TRN
CHEMBL1980540	809165	4.4	4.4635	TRN
CHEMBL1979883	809165	4.4	4.2999	TRN
CHEMBL1984162	809165	4.4	5.6813	TRN
CHEMBL1998432	809165	7.5	7.4358	TRN
CHEMBL491758	809165	5.9	5.2766	TRN
CHEMBL549730	809165	7.0	5.6502	TRN
CHEMBL1970189	809165	4.4	4.8109	TST
CHEMBL1996791	809165	4.4	5.4177	TRN
CHEMBL371206	809165	4.4	4.2658	TRN
CHEMBL1974664	809165	4.4	5.0308	TRN
CHEMBL1970104	809165	7.1	6.5174	TRN
CHEMBL1974288	809165	4.4	4.5449	TRN
CHEMBL196363	809165	4.4	4.4729	TRN
CHEMBL1190711	809165	4.4	5.4715	TRN
CHEMBL1968705	809165	5.8	5.0785	TRN
CHEMBL1991410	809165	6.4	5.2606	TRN
CHEMBL404367	809165	4.4	4.495	TRN
CHEMBL1966343	809165	7.9	7.1418	TRN
CHEMBL1967887	809165	5.5	6.5258	TRN
CHEMBL2000568	809165	6.2	5.1953	TRN
CHEMBL2000335	809165	4.4	4.1225	TRN
CHEMBL1988717	809165	4.4	4.7645	TRN
CHEMBL1974328	809165	6.1	5.8676	TRN
CHEMBL1985507	809165	5.6	4.5427	TST
CHEMBL509032	809165	5.5	6.4479	TRN
CHEMBL243298	809165	7.5	7.2039	TRN
CHEMBL1973808	809165	6.8	5.4922	TRN
CHEMBL2000429	809165	4.4	4.1322	TRN
CHEMBL1972576	809165	4.4	4.6077	TRN
CHEMBL1992555	809165	4.4	4.6849	TST
CHEMBL1992342	809165	7.1	7.2119	TRN
CHEMBL1988173	809165	4.4	5.8414	TST
CHEMBL535331	809165	4.4	4.9544	TRN
CHEMBL1966204	809165	7.9	7.1515	TRN
CHEMBL1989805	809165	4.4	5.4331	TST
CHEMBL1965423	809165	4.4	4.773	TRN
CHEMBL1982980	809165	4.4	4.7924	TST
CHEMBL205415	809165	7.7	5.7931	TRN
CHEMBL1977135	809165	4.4	4.6896	TRN
CHEMBL2001920	809165	6.2	6.1564	TRN
CHEMBL1978448	809165	4.4	4.2546	TST
CHEMBL1972258	809165	6.0	5.267	TRN
CHEMBL2001257	809165	4.4	3.9205	TRN
CHEMBL1992536	809165	4.4	5.1847	TRN
CHEMBL1987793	809165	5.4	4.2321	TST
CHEMBL439340	809165	4.4	4.8443	TRN
CHEMBL2002373	809165	4.4	4.5136	TRN
CHEMBL2006188	809165	4.4	4.8877	TRN
CHEMBL1967531	809165	4.4	4.3634	TRN
CHEMBL1973893	809165	6.3	6.716	TRN
CHEMBL1970913	809165	4.4	4.9508	TRN
CHEMBL1995736	809165	6.4	5.4794	TRN
CHEMBL1997534	809165	4.4	6.0575	TRN
CHEMBL1996500	809165	4.4	4.3125	TRN
CHEMBL1985095	809165	6.6	6.4593	TST
CHEMBL1977374	809165	4.4	4.7631	TRN
CHEMBL1989708	809165	4.4	4.7525	TRN
CHEMBL1682540	809165	6.0	6.7397	TRN
CHEMBL1976420	809165	5.9	4.3092	TST
CHEMBL1994864	809165	4.4	5.4914	TRN
CHEMBL497151	809165	7.0	5.7176	TST
CHEMBL1973961	809165	4.5	4.9469	TRN
CHEMBL246970	809165	4.4	5.1854	TST
CHEMBL340921	809165	4.4	5.0137	TST
CHEMBL1999718	809165	5.6	4.5327	TRN
CHEMBL1987073	809165	7.1	6.9279	TRN
CHEMBL1276446	809165	8.4	7.1326	TST
CHEMBL1995712	809165	6.1	6.5579	TRN
CHEMBL1977346	809165	5.7	5.1891	TRN
CHEMBL1971649	809165	4.4	4.6161	TRN
CHEMBL2006439	809165	6.0	6.5996	TRN
CHEMBL2006156	809165	4.4	4.7248	TST
CHEMBL1969190	809165	4.4	4.2798	TRN
CHEMBL1973937	809165	4.4	4.5369	TRN
CHEMBL1991674	809165	6.2	6.9408	TRN
CHEMBL1982711	809165	7.1	6.6418	TRN
CHEMBL1998829	809165	4.4	5.2286	TRN
CHEMBL1988838	809165	5.9	6.4515	TRN
CHEMBL1981725	809165	4.4	5.235	TRN
CHEMBL1980562	809165	6.4	6.9464	TRN
CHEMBL1982866	809165	4.4	4.5103	TRN
CHEMBL1968926	809165	4.4	4.9054	TRN
CHEMBL462120	809165	5.6	4.9047	TST
CHEMBL1979933	809165	6.9	6.3502	TRN
CHEMBL1965570	809165	4.4	4.877	TRN
CHEMBL2007592	809165	4.4	5.1578	TST
CHEMBL1976936	809165	7.2	6.8444	TRN
CHEMBL210963	809165	4.4	3.9224	TST
CHEMBL1614705	809165	4.4	4.4345	TRN
CHEMBL1984633	809165	5.5	4.6166	TRN
CHEMBL1972988	809165	6.4	6.7032	TRN
CHEMBL2007372	809165	4.4	4.2676	TRN
CHEMBL1965845	809165	5.9	6.7124	TRN
CHEMBL2006715	809165	4.4	4.2407	TRN
CHEMBL1986597	809165	4.4	5.2234	TRN
CHEMBL1990482	809165	6.9	5.4855	TRN
CHEMBL1990904	809165	4.4	4.6434	TRN
CHEMBL1987448	809165	7.6	7.4758	TRN
CHEMBL1975121	809165	4.4	4.467	TRN
CHEMBL2005475	809165	7.9	6.434	TRN
CHEMBL402846	809165	4.4	4.4702	TRN
CHEMBL183844	809165	4.4	4.3241	TRN
CHEMBL1997349	809165	4.4	5.4617	TST
CHEMBL220057	809165	4.4	5.0062	TRN
CHEMBL1682545	809165	6.6	5.6594	TRN
CHEMBL383541	809165	6.4	6.1329	TRN
CHEMBL2001224	809165	4.4	5.403	TRN
CHEMBL10	809165	4.4	4.4155	TRN
CHEMBL1976732	809165	4.4	4.5085	TRN
CHEMBL2005216	809165	6.5	6.6383	TRN
CHEMBL1964937	809165	6.0	6.3687	TRN
CHEMBL1969506	809165	4.4	5.1036	TRN
CHEMBL1980163	809165	4.4	4.3816	TRN
CHEMBL2005899	809165	6.8	5.4856	TRN
CHEMBL1682552	809165	6.1	6.7068	TRN
CHEMBL1972568	809165	5.5	5.186	TRN
CHEMBL1986851	809165	4.5	4.7261	TRN
CHEMBL229799	809165	6.3	6.5515	TRN
CHEMBL105739	809165	6.9	5.4871	TRN
CHEMBL379300	809165	6.9	6.8323	TRN
CHEMBL1973720	809165	7.5	7.4752	TRN
CHEMBL1988995	809165	4.4	4.6351	TRN
CHEMBL1986781	809165	4.4	4.3914	TRN
CHEMBL526133	809165	6.4	6.8804	TRN
CHEMBL387971	809165	5.6	4.4741	TST
CHEMBL1979057	809165	4.4	5.0354	TRN
CHEMBL1164180	809165	5.8	5.3541	TST
CHEMBL1999428	809165	4.4	4.5912	TRN
CHEMBL1967560	809165	4.4	4.5225	TRN
CHEMBL211378	809165	4.4	4.8588	TRN
CHEMBL1516890	809165	6.9	5.5758	TRN
CHEMBL2001751	809165	7.8	7.5334	TRN
CHEMBL2003420	809165	4.4	4.7098	TRN
CHEMBL1984586	809165	4.4	4.479	TRN
CHEMBL1972659	809165	4.4	4.9974	TST
CHEMBL272453	809165	4.4	4.3009	TRN
CHEMBL1970217	809165	4.4	4.8447	TRN
CHEMBL2005528	809165	6.8	6.1094	TST
CHEMBL185569	809165	4.4	4.4382	TRN
CHEMBL1969843	809165	6.3	6.0283	TRN
CHEMBL2007002	809165	4.4	5.7043	TRN
CHEMBL1990288	809165	4.4	4.5535	TRN
CHEMBL1987007	809165	6.5	5.2346	TRN
CHEMBL1969588	809165	6.8	7.9154	TRN
CHEMBL484390	809165	4.4	4.4958	TST
CHEMBL1979252	809165	6.3	5.9341	TRN
CHEMBL2004290	809165	4.4	4.1901	TRN
CHEMBL1986499	809165	6.5	6.3529	TRN
CHEMBL1972937	809165	4.4	5.7421	TRN
CHEMBL2000393	809165	6.4	5.7313	TST
CHEMBL2004311	809165	4.4	4.3482	TRN
CHEMBL1992634	809165	6.4	6.0269	TRN
CHEMBL1242373	809165	4.4	5.0991	TRN
CHEMBL1988075	809165	4.4	4.773	TRN
CHEMBL316264	809165	4.4	4.4666	TRN
CHEMBL1991678	809165	4.4	4.3884	TRN
CHEMBL2001239	809165	6.3	5.5702	TST
CHEMBL1988594	809165	4.4	4.5363	TRN
CHEMBL2001288	809165	4.4	5.5587	TRN
CHEMBL1992363	809165	8.1	6.9348	TRN
CHEMBL1999811	809165	5.9	6.4419	TST
CHEMBL1985074	809165	5.6	5.4508	TST
CHEMBL1982874	809165	4.4	5.0087	TRN
CHEMBL2000481	809165	5.4	4.8606	TRN
CHEMBL1991725	809165	6.2	5.8177	TRN
CHEMBL1982271	809165	6.9	6.9076	TRN
CHEMBL2007296	809165	4.4	4.731	TRN
CHEMBL396523	809165	7.4	7.9196	TRN
CHEMBL208637	809165	5.6	4.6903	TST
CHEMBL1970203	809165	4.4	4.367	TRN
CHEMBL1986530	809165	4.4	5.1157	TST
CHEMBL1999321	809165	4.4	4.6511	TRN
CHEMBL1968590	809165	4.4	4.9679	TRN
CHEMBL2005375	809165	4.4	4.5521	TRN
CHEMBL1984191	809165	4.4	4.7434	TRN
CHEMBL1972183	809165	4.4	5.2595	TST
CHEMBL394790	809165	4.4	4.5096	TRN
CHEMBL1996111	809165	4.4	5.4047	TRN
CHEMBL1974702	809165	4.4	6.1613	TRN
CHEMBL1965589	809165	4.4	4.5813	TRN
CHEMBL1998193	809165	4.4	4.421	TRN
CHEMBL379975	809165	8.1	5.8069	TST
CHEMBL1988153	809165	5.4	4.8844	TST
CHEMBL1986666	809165	7.7	6.881	TRN
CHEMBL1972584	809165	4.4	4.2853	TRN
CHEMBL1998121	809165	6.5	7.1254	TRN
CHEMBL52387	809165	4.4	5.8189	TST
CHEMBL379835	809165	4.4	4.6517	TST
CHEMBL1996649	809165	4.5	4.3424	TRN
CHEMBL1979357	809165	6.4	5.1935	TRN
CHEMBL1996817	809165	6.2	5.308	TRN
CHEMBL3197315	809165	4.4	4.5295	TST
CHEMBL468280	809165	4.4	4.9733	TST
CHEMBL1990884	809165	4.4	4.638	TRN
CHEMBL3109278	809165	6.1	5.7309	TRN
CHEMBL256835	809165	4.4	4.4725	TRN
CHEMBL1980142	809165	4.4	4.1417	TRN
CHEMBL41783	809165	4.4	5.225	TRN
CHEMBL2006276	809165	5.8	5.6853	TRN
CHEMBL271381	809165	4.4	4.6569	TRN
CHEMBL2006785	809165	4.4	5.0361	TRN
CHEMBL1982466	809165	4.4	4.2243	TRN
CHEMBL1995740	809165	7.6	5.6847	TRN
CHEMBL1990162	809165	7.8	7.1721	TRN
CHEMBL1992220	809165	7.1	7.0447	TRN
CHEMBL1986943	809165	7.4	7.396	TRN
CHEMBL234085	809165	4.4	5.4067	TST
CHEMBL1995832	809165	4.4	4.4151	TRN
CHEMBL1998414	809165	4.4	5.3025	TRN
CHEMBL1969042	809165	6.9	5.5934	TST
CHEMBL1999931	809165	8.0	7.7384	TRN
CHEMBL1375418	809165	4.4	4.7352	TRN
CHEMBL2007064	809165	7.3	6.3035	TRN
CHEMBL229968	809165	6.4	6.3981	TRN
CHEMBL1976240	809165	4.4	5.1528	TRN
CHEMBL1987948	809165	6.6	6.8736	TRN
CHEMBL1979093	809165	4.4	4.1114	TRN
CHEMBL1968151	809165	4.4	5.6397	TST
CHEMBL1987009	809165	7.2	6.4036	TRN
CHEMBL379218	809165	5.5	6.7162	TRN
CHEMBL2003817	809165	6.7	5.5383	TRN
CHEMBL1994830	809165	5.9	5.5387	TST
CHEMBL226403	809165	7.2	6.5556	TRN
CHEMBL1994938	809165	4.4	4.9782	TRN
CHEMBL1966279	809165	4.4	4.7596	TRN
CHEMBL1997846	809165	4.6	5.8467	TRN
CHEMBL2004419	809165	4.4	4.8198	TRN
CHEMBL1995811	809165	6.7	6.6949	TRN
CHEMBL1972489	809165	4.4	5.1922	TRN
CHEMBL1994074	809165	5.9	5.2792	TRN
CHEMBL1968930	809165	7.2	7.417000000000001	TRN
CHEMBL1972119	809165	4.4	4.4761	TRN
CHEMBL1090356	809165	4.4	4.6132	TRN
CHEMBL95692	809165	4.4	4.2491	TRN
CHEMBL1986328	809165	4.4	4.753	TST
CHEMBL1976455	809165	6.1	5.6965	TRN
CHEMBL1983923	809165	6.6	6.2265	TST
CHEMBL1983534	809165	4.4	5.4996	TRN
CHEMBL1982361	809165	6.8	6.0086	TRN
CHEMBL1982122	809165	4.4	5.1375	TRN
CHEMBL2000801	809165	4.4	4.3531	TRN
CHEMBL1999112	809165	4.4	4.8693	TST
CHEMBL1682546	809165	5.9	5.3272	TRN
CHEMBL1991395	809165	4.4	4.6884	TRN
CHEMBL1971245	809165	4.4	4.9959	TRN
CHEMBL1972142	809165	7.8	5.1009	TRN
CHEMBL2003638	809165	7.1	7.314	TRN
CHEMBL1996066	809165	5.6	5.9005	TST
CHEMBL1970806	809165	4.4	5.1868	TST
CHEMBL1375640	809165	6.5	5.4698	TST
CHEMBL2006237	809165	5.8	5.7237	TRN
CHEMBL1967720	809165	5.7	4.5422	TRN
CHEMBL2005509	809165	7.3	7.1188	TRN
CHEMBL1572266	809165	4.4	4.4104	TST
CHEMBL1991138	809165	4.4	4.4534	TRN
CHEMBL1969755	809165	4.4	4.3064	TRN
CHEMBL1979516	809165	4.4	4.5267	TRN
CHEMBL1972820	809165	4.4	5.0326	TST
CHEMBL1996208	809165	4.4	5.1813	TST
CHEMBL1989029	809165	4.4	4.9894	TRN
CHEMBL392642	809165	4.4	5.3395	TST
CHEMBL1980144	809165	4.4	4.5647	TRN
CHEMBL1991188	809165	4.4	4.6603	TRN
CHEMBL1972849	809165	4.4	4.5205	TRN
CHEMBL1986855	809165	6.8	6.6166	TRN
CHEMBL231209	809165	4.4	4.4835	TRN
CHEMBL1976220	809165	4.4	4.3589	TRN
CHEMBL259922	809165	4.4	4.3266	TST
CHEMBL1997617	809165	4.4	4.0795	TRN
CHEMBL1982383	809165	4.4	4.4673	TRN
CHEMBL1969301	809165	4.4	4.246	TST
CHEMBL17370	809165	4.4	4.406000000000001	TRN
CHEMBL1987910	809165	4.4	4.069	TRN
CHEMBL1983932	809165	7.4	5.5013	TRN
CHEMBL1991285	809165	4.4	5.4144	TRN
CHEMBL243088	809165	7.4	7.2538	TRN
CHEMBL1984038	809165	4.4	4.6237	TRN
CHEMBL1993661	809165	7.0	5.8012	TRN
CHEMBL1974416	809165	5.6	5.1042	TRN
CHEMBL2004615	809165	5.8	5.0452	TST
CHEMBL1997872	809165	4.4	5.3526	TRN
CHEMBL1964290	809165	6.7	5.9198	TRN
CHEMBL213505	809165	4.4	4.6713	TRN
CHEMBL1987034	809165	6.7	6.9972	TRN
CHEMBL1993941	809165	4.4	4.5144	TRN
CHEMBL1980435	809165	7.4	7.2866	TRN
CHEMBL377383	809165	4.4	4.3655	TST
CHEMBL2005886	809165	6.5	5.9911	TRN
CHEMBL481491	809165	4.4	4.8873	TST
CHEMBL1973142	809165	6.9	6.0635	TRN
CHEMBL1973145	809165	4.4	4.2237	TRN
CHEMBL1982924	809165	4.4	5.0593	TRN
CHEMBL2005936	809165	6.4	6.1259	TRN
CHEMBL1807515	809165	7.5	7.3281	TRN
CHEMBL1971141	809165	4.4	4.486000000000001	TRN
CHEMBL1995813	809165	6.1	6.7797	TRN
CHEMBL206236	809165	5.7	5.5462	TRN
CHEMBL244378	809165	7.6	7.9251	TRN
CHEMBL2001957	809165	4.4	4.2467	TRN
CHEMBL1969372	809165	4.4	4.878	TRN
CHEMBL1993413	809165	5.8	5.3943	TRN
CHEMBL2006263	809165	4.4	4.9385	TST
CHEMBL1993584	809165	6.1	5.5298	TRN
CHEMBL1986263	809165	7.7	6.6928	TRN
CHEMBL2000114	809165	4.4	5.1244	TRN
CHEMBL1971172	809165	7.4	7.3547	TRN
CHEMBL1975647	809165	5.9	5.412000000000001	TRN
CHEMBL1968380	809165	4.4	5.084	TRN
CHEMBL1964644	809165	4.4	4.5667	TRN
CHEMBL1981782	809165	6.7	5.468	TRN
CHEMBL1977681	809165	6.7	5.8457	TRN
CHEMBL1970142	809165	4.4	4.1	TRN
CHEMBL1990912	809165	5.6	5.522	TRN
CHEMBL1988163	809165	7.5	7.0989	TRN
CHEMBL2006493	809165	4.4	4.7384	TST
CHEMBL1996923	809165	4.4	5.0997	TST
CHEMBL1983449	809165	4.4	4.9533	TRN
CHEMBL1992323	809165	4.4	5.3572	TRN
CHEMBL1969735	809165	4.4	4.526	TRN
CHEMBL2002649	809165	7.1	6.2109	TRN
CHEMBL1983589	809165	6.5	6.6934	TRN
CHEMBL2005718	809165	7.8	7.2565	TRN
CHEMBL1995172	809165	5.4	4.3018	TST
CHEMBL1984788	809165	4.4	5.1291	TRN
CHEMBL2000508	809165	4.4	4.5048	TRN
CHEMBL1971694	809165	6.0	5.6221	TST
CHEMBL2001547	809165	4.4	4.1185	TRN
CHEMBL210928	809165	4.4	4.2780000000000005	TST
CHEMBL1986603	809165	4.4	5.0964	TST
CHEMBL1977148	809165	4.4	4.0598	TRN
CHEMBL2003286	809165	6.0	6.5832	TRN
CHEMBL1992306	809165	4.4	4.6888	TRN
CHEMBL2002165	809165	5.7	4.8823	TRN
CHEMBL1979318	809165	4.4	4.6845	TST
CHEMBL206382	809165	5.8	5.4841	TRN
CHEMBL1998585	809165	4.4	5.0379	TRN
CHEMBL127898	809165	4.4	4.5579	TST
CHEMBL519697	809165	5.8	4.7868	TST
CHEMBL2004934	809165	4.4	4.3473	TRN
CHEMBL1987261	809165	7.8	7.2854	TRN
CHEMBL1975128	809165	7.2	7.6064	TRN
CHEMBL1970369	809165	6.5	5.0789	TRN
CHEMBL2001485	809165	4.4	4.0068	TRN
CHEMBL1966425	809165	5.4	5.5634	TRN
CHEMBL1984363	809165	4.4	5.039	TRN
CHEMBL1978099	809165	6.0	6.2691	TRN
CHEMBL1988608	809165	6.7	6.8672	TRN
CHEMBL184847	809165	4.4	4.4634	TRN
CHEMBL1984367	809165	5.7	5.0389	TRN
CHEMBL1985723	809165	7.9	7.4005	TRN
CHEMBL178737	809165	4.4	5.46	TST
CHEMBL226898	809165	6.3	6.665	TRN
CHEMBL1982563	809165	4.4	4.4037	TRN
CHEMBL539474	809165	4.4	4.378	TST
CHEMBL575824	809165	5.6	6.3825	TRN
CHEMBL1988387	809165	4.4	4.2013	TRN
CHEMBL1977128	809165	6.9	7.0691	TRN
CHEMBL1974803	809165	5.5	4.84	TST
CHEMBL1965702	809165	6.6	6.9224	TRN
CHEMBL1986970	809165	4.4	5.353	TRN
CHEMBL2005112	809165	4.4	5.3741	TST
CHEMBL1958401	809165	4.4	5.2054	TRN
CHEMBL1984044	809165	5.6	5.6068	TRN
CHEMBL2003456	809165	5.4	5.375	TRN
CHEMBL1966816	809165	4.4	5.2331	TRN
CHEMBL2002992	809165	5.4	5.3174	TST
CHEMBL560813	809165	6.4	5.5188	TRN
CHEMBL1968791	809165	6.1	4.1775	TRN
CHEMBL2002682	809165	4.4	4.8106	TST
CHEMBL1971186	809165	4.4	4.5171	TRN
CHEMBL2003482	809165	4.4	4.5896	TRN
CHEMBL2006456	809165	6.5	6.9556	TRN
CHEMBL1973211	809165	4.4	4.2628	TRN
CHEMBL1984700	809165	4.4	4.1276	TRN
CHEMBL1972125	809165	4.4	5.2378	TRN
CHEMBL1461728	809165	4.4	5.0029	TRN
CHEMBL1976134	809165	7.5	6.2124	TRN
CHEMBL1965131	809165	6.6	5.8741	TRN
CHEMBL1972158	809165	6.4	6.6772	TRN
CHEMBL2006580	809165	4.4	4.6394	TRN
CHEMBL1999414	809165	4.5	4.4902	TRN
CHEMBL2006481	809165	6.3	5.1436	TRN
CHEMBL1979855	809165	4.4	3.889	TRN
CHEMBL1970340	809165	4.4	4.3105	TRN
CHEMBL2005186	809165	5.5	5.0143	TRN
CHEMBL2006450	809165	4.5	5.716	TRN
CHEMBL1975534	809165	4.4	5.0666	TRN
CHEMBL1993424	809165	6.5	6.5304	TRN
CHEMBL1966703	809165	4.4	4.5908	TST
CHEMBL1969561	809165	5.5	5.4994	TRN
CHEMBL1972795	809165	6.0	5.9555	TRN
CHEMBL1997023	809165	6.4	5.7241	TST
CHEMBL1964687	809165	5.7	4.6627	TRN
CHEMBL1971943	809165	4.4	5.3305	TRN
CHEMBL1974254	809165	4.4	4.5798	TRN
CHEMBL1988537	809165	6.2	5.8079	TST
CHEMBL1969049	809165	4.4	4.5787	TRN
CHEMBL2005828	809165	4.4	4.4783	TRN
CHEMBL1980178	809165	6.2	6.9006	TRN
CHEMBL1998611	809165	6.0	6.5678	TRN
CHEMBL1975900	809165	6.1	6.0628	TRN
CHEMBL255822	809165	6.6	6.6758	TRN
CHEMBL1972221	809165	6.1	6.5469	TRN
CHEMBL378627	809165	4.4	4.2265	TST
CHEMBL1996979	809165	5.9	5.0918	TRN
CHEMBL1968406	809165	4.4	4.8875	TRN
CHEMBL1984274	809165	5.4	4.7506	TST
CHEMBL1998545	809165	4.4	4.3636	TRN
CHEMBL1986869	809165	4.4	4.5411	TRN
CHEMBL2006010	809165	4.4	4.2807	TRN
CHEMBL1682558	809165	4.4	4.8706	TRN
CHEMBL1990496	809165	4.4	4.9941	TRN
CHEMBL2002479	809165	5.7	6.0746	TRN
CHEMBL1967094	809165	6.7	5.6355	TRN
CHEMBL1966035	809165	5.6	5.1571	TRN
CHEMBL2003341	809165	4.4	4.8506	TRN
CHEMBL1982992	809165	4.4	4.7224	TRN
CHEMBL1999590	809165	4.4	4.387	TST
CHEMBL1981079	809165	6.8	6.4946	TRN
CHEMBL1972276	809165	4.4	5.3052	TRN
CHEMBL1980489	809165	4.4	5.7352	TRN
CHEMBL2000832	809165	7.5	6.1938	TRN
CHEMBL513846	809165	5.6	5.4869	TRN
CHEMBL1970709	809165	4.4	4.9797	TST
CHEMBL1998112	809165	5.9	4.9496	TST
CHEMBL1972290	809165	8.1	7.0363	TST
CHEMBL1969126	809165	4.4	4.5631	TST
CHEMBL1980896	809165	4.4	4.4986	TST
CHEMBL1975208	809165	4.4	4.5402	TST
CHEMBL1991429	809165	4.4	4.3807	TST
CHEMBL1964777	809165	5.4	5.4361	TST
CHEMBL1971149	809165	4.4	4.2031	TST
CHEMBL1999714	809165	4.4	4.2749	TST
CHEMBL1987533	809165	6.7	5.2506	TST
CHEMBL1994040	809165	4.4	4.2242	TST
CHEMBL388978	809165	8.6	9.0334	TST
CHEMBL1984548	809165	8.5	7.329	TST
CHEMBL579246	809165	5.8	6.2763	TST
CHEMBL1982506	809165	5.5	5.4082	TST
CHEMBL2004716	809165	4.4	4.8342	TST
CHEMBL1968127	809165	4.4	4.452	TST
CHEMBL1975233	809165	4.4	5.2004	TST
CHEMBL1985406	809165	4.4	5.9144	TST
CHEMBL207400	809165	4.4	4.7032	TST
CHEMBL2000894	809165	4.4	4.8742	TST
CHEMBL1982135	809165	4.4	4.8741	TST
CHEMBL1976090	809165	7.4	6.3444	TST
CHEMBL1993243	809165	4.4	5.0479	TST
CHEMBL2004771	809165	4.4	4.855	TST
CHEMBL1997597	809165	5.7	7.0204	TST
CHEMBL1969537	809165	4.4	5.8924	TST
CHEMBL1976093	809165	4.4	4.663	TST
CHEMBL1975256	809165	4.4	4.7122	TST
CHEMBL508928	809165	6.0	4.5766	TST
CHEMBL1991356	809165	6.2	4.9932	TST
CHEMBL1983309	809165	5.4	4.7780000000000005	TST
CHEMBL2004892	809165	4.4	7.1292	TST
CHEMBL1997503	809165	4.4	4.7744	TST
CHEMBL1972339	809165	7.1	6.2201	TST
CHEMBL116070	809165	5.9	5.6118	TST
CHEMBL1990821	809165	4.4	4.6759	TST
CHEMBL3601676	1508820	4.5918	4.4521	TRN
CHEMBL3601817	1508820	5.2676	5.7234	TRN
CHEMBL3601662	1508820	2.699	2.347	TST
CHEMBL3601671	1508820	4.3915	4.5377	TRN
CHEMBL3600617	1508820	5.2924	5.4631	TRN
CHEMBL3601673	1508820	4.6326	4.401	TRN
CHEMBL3600621	1508820	5.4202	5.5386	TRN
CHEMBL3601665	1508820	4.2233	4.5523	TST
CHEMBL3600923	1508820	4.699	4.4128	TRN
CHEMBL3601677	1508820	5.2366	5.1029	TRN
CHEMBL3601824	1508820	5.0269	5.4446	TRN
CHEMBL3600388	1508820	9.5229	7.6053	TRN
CHEMBL3601828	1508820	5.2757	4.8423	TRN
CHEMBL3601666	1508820	5.2757	4.438	TST
CHEMBL3601822	1508820	5.6383	5.2846	TRN
CHEMBL3600612	1508820	5.9208	6.6694	TRN
CHEMBL3601829	1508820	5.6383	5.5249	TRN
CHEMBL3601678	1508820	5.8539	6.7262	TRN
CHEMBL3601522	1508820	4.6271	3.8369	TST
CHEMBL3600930	1508820	9.5229	9.4594	TRN
CHEMBL3601813	1508820	4.4306	3.7283	TRN
CHEMBL3600622	1508820	2.699	3.1128	TRN
CHEMBL3601674	1508820	4.1475	4.14	TRN
CHEMBL3601675	1508820	5.1739	4.2269	TRN
CHEMBL3600625	1508820	5.5686	5.1642	TRN
CHEMBL3601825	1508820	5.2366	5.006	TRN
CHEMBL3600932	1508820	4.3372	2.7766	TST
CHEMBL3601806	1508820	4.4191	4.2392	TRN
CHEMBL3600619	1508820	5.2518	4.9858	TRN
CHEMBL3601821	1508820	2.699	3.3701	TRN
CHEMBL3601823	1508820	4.3686	4.3439	TRN
CHEMBL3600926	1508820	2.699	2.1534	TST
CHEMBL3601679	1508820	4.8601	5.8018	TRN
CHEMBL3601660	1508820	4.8125	5.3217	TST
CHEMBL473368	1508820	5.5086	5.1518	TRN
CHEMBL3600608	1508820	4.2725	3.7531	TRN
CHEMBL3601812	1508820	2.699	2.5577	TRN
CHEMBL3600610	1508820	9.5229	8.4574	TRN
CHEMBL3601524	1508820	4.0227	4.2405	TST
CHEMBL3601809	1508820	5.0605	5.1339	TRN
CHEMBL3601803	1508820	5.1739	4.6017	TRN
CHEMBL3601815	1508820	4.6003	5.1279	TRN
CHEMBL3601658	1508820	4.1163	3.5488	TST
CHEMBL3600615	1508820	5.1549	5.9491	TRN
CHEMBL3601807	1508820	5.6778	5.4151	TRN
CHEMBL3600609	1508820	4.7282	5.6199	TRN
CHEMBL3601670	1508820	5.6556	6.2882	TRN
CHEMBL3600616	1508820	9.5229	9.2733	TRN
CHEMBL3601520	1508820	2.699	2.2182	TST
CHEMBL3600613	1508820	6.301	6.4456	TRN
CHEMBL3600623	1508820	4.5361	4.5875	TRN
CHEMBL3601669	1508820	7.3979	8.1633	TRN
CHEMBL3601521	1508820	3.7156	2.7110000000000003	TST
CHEMBL3600620	1508820	4.3526	4.5507	TRN
CHEMBL3601680	1508820	2.699	2.6683	TRN
CHEMBL3601818	1508820	2.699	2.6830000000000003	TRN
CHEMBL3601811	1508820	4.4989	4.0689	TRN
CHEMBL3600611	1508820	4.9626	5.4032	TRN
CHEMBL3600925	1508820	2.699	1.9013	TST
CHEMBL486598	1508820	2.699	3.6416	TST
CHEMBL3600607	1508820	5.7212	5.3531	TRN
CHEMBL3601820	1508820	4.2366	3.6634	TRN
CHEMBL3601805	1508820	4.5086	4.4755	TRN
CHEMBL3600927	1508820	2.699	2.2157	TST
CHEMBL3601661	1508820	3.7501	3.3604	TST
CHEMBL3601672	1508820	4.5935	4.4269	TRN
CHEMBL3601814	1508820	4.6253	4.9569	TRN
CHEMBL3600605	1508820	2.699	3.0814	TRN
CHEMBL3601816	1508820	6.0	6.7324	TRN
CHEMBL3600606	1508820	4.2668	4.5051	TRN
CHEMBL3601826	1508820	4.4045	4.2972	TRN
CHEMBL3601663	1508820	4.51	2.2983	TST
CHEMBL3601819	1508820	2.699	2.3422	TRN
CHEMBL3600924	1508820	5.5686	4.644	TRN
CHEMBL3600618	1508820	5.2007	5.4521	TRN
CHEMBL3601659	1508820	4.2668	3.8755	TST
CHEMBL3601808	1508820	4.2782	4.3743	TRN
CHEMBL3600928	1508820	9.5229	9.5231	TRN
CHEMBL3601810	1508820	2.699	3.2788	TRN
CHEMBL3600929	1508820	9.5229	9.9009	TRN
CHEMBL3600614	1508820	9.5229	8.8357	TRN
CHEMBL3601664	1508820	2.699	2.6664	TST
CHEMBL3601804	1508820	4.6126	2.43	TST
CHEMBL65	1508820	7.0458	8.4118	TST
CHEMBL3601523	1508820	4.8508	3.9721	TST
CHEMBL3601668	1508820	5.6383	5.8376	TRN
CHEMBL3600931	1508820	9.5229	9.2789	TRN
CHEMBL3601525	1508820	5.3188	5.4344	TST
CHEMBL3600624	1508820	5.1871	5.481	TRN
CHEMBL3601827	1508820	4.7773	4.9965	TRN
CHEMBL3601667	1508820	2.699	3.9251	TST
CHEMBL472784	1508820	2.699	3.0598	TRN
CHEMBL103420	47511	8.0	8.0096	TRN
CHEMBL268439	47511	8.2218	7.8442	TST
CHEMBL318486	47511	6.3979	6.2636	TRN
CHEMBL268177	47511	5.2218	4.9406	TST
CHEMBL319794	47511	5.8539	5.8295	TRN
CHEMBL103630	47511	7.9586	7.7721	TRN
CHEMBL103770	47511	6.6882	6.574	TRN
CHEMBL316957	47511	6.5086	6.4564	TRN
CHEMBL411850	47511	7.284	7.4052	TRN
CHEMBL329756	47511	6.1904	6.0028	TRN
CHEMBL103015	47511	7.3872	7.3635	TRN
CHEMBL319182	47511	6.4559	6.4824	TRN
CHEMBL431421	47511	7.8861	7.9347	TRN
CHEMBL102904	47511	6.1549	6.1602	TRN
CHEMBL439957	47511	6.5229	6.6964	TRN
CHEMBL100860	47511	7.8539	7.9496	TRN
CHEMBL100733	47511	7.3872	7.3569	TRN
CHEMBL102793	47511	4.6364	4.6819999999999995	TRN
CHEMBL99958	47511	4.6198	4.4889	TRN
CHEMBL319030	47511	6.5229	6.4989	TRN
CHEMBL102401	47511	6.5229	6.553999999999999	TRN
CHEMBL316576	47511	4.7959	4.7517	TRN
CHEMBL6852	47511	4.6021	4.0708	TST
CHEMBL316875	47511	4.4685	4.5786	TRN
CHEMBL269122	47511	7.3768	7.1674	TST
CHEMBL103945	47511	7.3372	7.2772	TRN
CHEMBL100906	47511	8.0458	8.0508	TRN
CHEMBL6724	47511	5.1871	4.8327	TST
CHEMBL320840	47511	4.5528	4.5288	TRN
CHEMBL102722	47511	7.9208	7.9571	TRN
CHEMBL102656	47511	6.1675	6.2139999999999995	TRN
CHEMBL103825	47511	7.4559	7.3916	TRN
CHEMBL321795	47511	6.4559	6.4297	TRN
CHEMBL269628	47511	5.2147	5.1592	TST
CHEMBL99855	47511	7.4815	7.3563	TRN
CHEMBL103802	47511	5.7696	5.8045	TRN
CHEMBL319297	47511	6.5229	6.5852	TRN
CHEMBL6705	47511	4.3429	3.8619	TST
CHEMBL317015	47511	5.8386	5.8334	TRN
CHEMBL100760	47511	6.1249	6.1117	TRN
CHEMBL430667	47511	5.7447	5.6143	TRN
CHEMBL323550	47511	6.1107	6.1204	TRN
CHEMBL6919	47511	4.6198	4.4689	TST
CHEMBL99638	47511	5.7696	5.6809	TRN
CHEMBL100873	47511	4.5157	4.5885	TRN
CHEMBL6784	47511	4.7447	4.615	TST
CHEMBL318839	47511	6.5229	6.5517	TRN
CHEMBL317256	47511	7.8861	7.7911	TRN
CHEMBL420105	47511	7.8861	7.684	TRN
CHEMBL101196	47511	5.8697	5.8961	TRN
CHEMBL319486	47511	7.3872	7.303	TRN
CHEMBL328410	47511	6.1427	6.1512	TRN
CHEMBL13646	47511	6.3420000000000005	6.19	TST
CHEMBL327964	47511	6.4949	6.7027	TRN
CHEMBL102316	47511	6.1249	6.1357	TRN
CHEMBL102870	47511	6.2007	6.1037	TRN
CHEMBL419536	47511	6.2076	6.1497	TRN
CHEMBL103325	47511	4.8239	4.9422	TRN
CHEMBL319487	47511	8.0	8.0463	TRN
CHEMBL14182	47511	7.3565	7.3077	TST
CHEMBL319364	47511	5.7825	5.7618	TRN
CHEMBL102922	47511	7.2147	7.4487	TRN
CHEMBL100757	47511	5.9586	5.9266	TRN
CHEMBL320436	47511	6.4815	6.5109	TRN
CHEMBL100075	47511	7.9586	7.9628	TRN
CHEMBL102068	47511	6.1249	6.0811	TRN
CHEMBL103524	47511	7.9208	8.0298	TRN
CHEMBL103398	47511	6.2218	6.1438	TRN
CHEMBL321052	47511	7.4202	7.4138	TRN
CHEMBL554264	47511	6.1249	6.1425	TRN
CHEMBL6633	47511	6.1612	6.3304	TST
CHEMBL265674	47511	5.0655	5.0616	TST
CHEMBL103302	47511	4.8861	5.0387	TRN
CHEMBL99736	47511	7.3665	7.3925	TRN
CHEMBL319363	47511	6.0969	6.07	TRN
CHEMBL101174	47511	4.5969	4.6047	TRN
CHEMBL99697	47511	6.2147	6.1279	TRN
CHEMBL99694	47511	7.301	7.2444	TRN
CHEMBL317328	47511	7.3279	7.3774	TRN
CHEMBL316529	47511	5.8239	5.822	TRN
CHEMBL7092	47511	5.0088	4.7097	TST
CHEMBL103194	47511	5.9031	5.9055	TRN
CHEMBL103346	47511	4.4949	4.3613	TRN
CHEMBL103757	47511	5.8239	5.8645	TRN
CHEMBL13630	47511	9.0	7.8691	TST
CHEMBL319090	47511	4.8239	4.9734	TRN
CHEMBL103407	47511	6.0942	6.16	TRN
CHEMBL321281	47511	6.4437	6.6082	TRN
CHEMBL318014	47511	6.2218	6.1779	TRN
CHEMBL103392	47511	7.9586	7.9593	TRN
CHEMBL101183	47511	6.0915	6.1538	TRN
CHEMBL330413	47511	6.2596	6.4443	TRN
CHEMBL100456	47511	7.9586	7.8983	TRN
CHEMBL100748	47511	7.3468	7.3426	TRN
CHEMBL101190	47511	7.8239	7.8965	TRN
CHEMBL7087	47511	4.6778	4.521	TST
CHEMBL327742	47511	6.3279	6.2925	TRN
CHEMBL318101	47511	7.2596	7.2329	TRN
CHEMBL97795	47511	7.8239	7.7097	TRN
CHEMBL35118	47511	7.1549	7.1346	TRN
CHEMBL320591	47511	7.3665	7.3842	TRN
CHEMBL418	47511	5.1249	5.3408	TST
CHEMBL287117	47511	7.301	7.4542	TRN
CHEMBL266240	47511	5.0757	5.0531	TST
CHEMBL7204	47511	4.1051	3.6911	TST
CHEMBL99641	47511	4.585	4.6224	TRN
CHEMBL319897	47511	6.5229	6.6372	TRN
CHEMBL317249	47511	6.4559	6.4444	TRN
CHEMBL100580	47511	4.4559	4.3494	TRN
CHEMBL101330	47511	7.8239	7.6871	TRN
CHEMBL321586	47511	4.6615	4.6818	TRN
CHEMBL318969	47511	6.2218	6.3009	TRN
CHEMBL101002	47511	5.752000000000001	5.7392	TRN
CHEMBL318953	47511	6.699	6.6451	TRN
CHEMBL6753	47511	5.0315	5.2837	TST
CHEMBL103415	47511	6.5086	6.4708	TRN
CHEMBL318047	47511	4.7077	4.7677	TST
CHEMBL420096	47511	6.2147	6.1914	TST
CHEMBL103615	47511	7.9586	7.6697	TST
CHEMBL103413	47511	6.4202	6.319	TST
CHEMBL103182	47511	4.5607	4.5741	TST
CHEMBL103361	47511	6.2111	6.0607	TST
CHEMBL421200	47511	8.0	7.7384	TST
CHEMBL102705	47511	7.8239	7.6939	TST
CHEMBL6685	47511	7.2596	7.0792	TST
CHEMBL98673	47511	7.2757	7.3622	TST
CHEMBL6853	47511	5.0809	4.6909	TST
CHEMBL103478	47511	7.9208	7.8826	TST
CHEMBL3941468	1636712	5.2291	5.5476	TRN
CHEMBL3945022	1636712	5.9586	6.0231	TRN
CHEMBL3935576	1636712	6.5229	5.8498	TRN
CHEMBL3978331	1636712	5.699	6.4352	TRN
CHEMBL3970831	1636712	3.8239	4.0514	TRN
CHEMBL3981507	1636712	5.5086	5.605	TRN
CHEMBL3891960	1636712	5.5086	5.4263	TRN
CHEMBL3903263	1636712	5.3565	4.9741	TRN
CHEMBL3943390	1636712	5.4949	5.5071	TRN
CHEMBL3899569	1636712	5.3279	5.502999999999999	TRN
CHEMBL218562	1636712	5.2676	5.1333	TRN
CHEMBL3912275	1636712	5.4815	4.6828	TST
CHEMBL3904117	1636712	5.5376	5.5793	TRN
CHEMBL3942321	1636712	4.9431	4.6978	TRN
CHEMBL2261529	1636712	5.8539	6.0017	TRN
CHEMBL2261006	1636712	3.8239	4.2896	TRN
CHEMBL2261005	1636712	6.1871	5.5385	TRN
CHEMBL3933348	1636712	5.2924	5.3529	TRN
CHEMBL3959993	1636712	5.301	4.6389	TRN
CHEMBL3965510	1636712	5.4318	5.5646	TST
CHEMBL3971926	1636712	5.1612	5.4405	TST
CHEMBL2261007	1636712	6.0458	5.7514	TRN
CHEMBL3220144	1636712	6.0969	5.6088	TRN
CHEMBL165	1636712	5.2676	4.2446	TST
CHEMBL242396	1636712	5.3372	5.4229	TRN
CHEMBL2261527	1636712	5.3768	5.2585	TRN
CHEMBL48802	1636712	5.9208	5.6152	TST
CHEMBL3960809	1636712	5.7959	5.4642	TRN
CHEMBL3952774	1636712	5.4202	4.9316	TRN
CHEMBL3924415	1636712	3.8239	4.1525	TRN
CHEMBL2261528	1636712	5.4437	5.3928	TRN
CHEMBL3907816	1636712	5.0177	5.5918	TRN
CHEMBL3952108	1636712	3.8239	5.381	TRN
CHEMBL1896623	1636712	5.5229	4.9271	TST
CHEMBL215767	1636712	5.0506	5.1681	TRN
CHEMBL1173003	1636712	5.585	4.9742	TRN
CHEMBL3915421	1636712	5.585	4.9582	TRN
CHEMBL3973512	1636712	6.0969	6.1257	TRN
CHEMBL414893	1636712	3.8239	3.8909	TRN
CHEMBL3970725	1636712	5.5376	5.7056	TRN
CHEMBL3940266	1636712	3.8239	4.9604	TRN
CHEMBL2261530	1636712	4.9066	5.3901	TRN
CHEMBL3972608	1636712	5.6576	5.5484	TRN
CHEMBL3960954	1636712	6.1549	5.55	TRN
CHEMBL2387062	1636712	5.3565	5.5903	TRN
CHEMBL3899680	1636712	5.3665	5.4738	TRN
CHEMBL3936138	1636712	5.7212	5.6144	TRN
CHEMBL3918400	1636712	5.5686	5.4473	TRN
CHEMBL3962219	1636712	6.3468	5.8931	TRN
CHEMBL3959000	1636712	5.4318	3.9352	TST
CHEMBL3926781	1636712	5.8239	5.6999	TST
CHEMBL452888	1636712	5.0223	5.2213	TST
CHEMBL3891875	1636712	6.0	5.5219	TST
CHEMBL215717	1636712	5.5086	5.2313	TST
CHEMBL3961457	1636712	5.6383	5.2686	TST
CHEMBL3892462	1636712	5.2218	4.9906	TST
CHEMBL3932493	1636712	5.8539	5.5538	TST
CHEMBL2261016	1636712	5.8861	6.1908	TST
CHEMBL212911	822293	8.155	8.4621	TRN
CHEMBL213315	822293	8.301	8.0281	TRN
CHEMBL214921	822293	8.301	8.0674	TRN
CHEMBL213314	822293	8.222000000000001	7.122999999999999	TRN
CHEMBL2037003	822293	8.301	7.9591	TRN
CHEMBL2036997	822293	8.097000000000001	8.4631	TRN
CHEMBL237519	822293	8.222000000000001	7.9576	TRN
CHEMBL237307	822293	8.523	8.1392	TRN
CHEMBL215245	822293	8.398	8.1615	TRN
CHEMBL2037004	822293	8.222000000000001	8.2766	TRN
CHEMBL344282	822293	6.131	6.2502	TRN
CHEMBL149438	822293	6.056	5.2863	TRN
CHEMBL237520	822293	8.523	7.8791	TRN
CHEMBL237305	822293	7.268	8.0674	TRN
CHEMBL149676	822293	5.921	5.72	TRN
CHEMBL148639	822293	5.77	5.879	TRN
CHEMBL215701	822293	8.398	8.052999999999999	TRN
CHEMBL377660	822293	8.398	8.221	TRN
CHEMBL213361	822293	8.301	8.3935	TRN
CHEMBL214026	822293	8.398	8.1023	TRN
CHEMBL237306	822293	7.921	7.8295	TRN
CHEMBL237277	822293	8.523	8.1126	TST
CHEMBL236877	822293	8.523	8.1813	TRN
CHEMBL237485	822293	8.398	8.0403	TST
CHEMBL392058	822293	8.222000000000001	7.8229	TRN
CHEMBL236875	822293	8.398	8.2547	TRN
CHEMBL236664	822293	8.523	8.0999	TRN
CHEMBL232396	822293	6.232	7.3903	TST
CHEMBL234659	822293	8.77	7.4491	TST
CHEMBL234662	822293	6.921	7.1127	TST
CHEMBL2037005	822293	5.141	6.6848	TST
CHEMBL264385	822293	5.013999999999999	5.7715	TST
CHEMBL2037006	822293	5.152	7.0584	TST
CHEMBL81592	822293	5.352	6.7704	TST
CHEMBL2037007	822293	5.295	6.6999	TST
CHEMBL345721	822293	5.699	5.9933	TRN
CHEMBL2037008	822293	5.824	6.5558	TRN
CHEMBL148774	822293	5.3870000000000005	5.7237	TRN
CHEMBL2037009	822293	6.796	6.4909	TRN
CHEMBL202515	822293	5.59	5.3297	TRN
CHEMBL201880	822293	6.652	5.7028	TRN
CHEMBL202140	822293	5.118	5.4072	TRN
CHEMBL360246	822293	5.301	5.1415	TRN
CHEMBL2037010	822293	5.42	5.8228	TRN
CHEMBL181656	822293	5.405	7.1095	TST
CHEMBL182884	822293	5.857	6.6411	TST
CHEMBL367891	822293	4.979	4.9955	TRN
CHEMBL367549	822293	5.638	5.7873	TRN
CHEMBL2037079	822293	5.1610000000000005	5.483	TRN
CHEMBL363532	822293	5.6339999999999995	6.7574	TST
CHEMBL181644	822293	5.822	6.9196	TST
CHEMBL182230	822293	5.385	6.9838	TST
CHEMBL435343	822293	5.3870000000000005	5.7277	TRN
CHEMBL180504	822293	5.125	6.9617	TST
CHEMBL232395	822293	6.8660000000000005	7.0761	TST
CHEMBL391479	822293	6.504	7.2751	TST
CHEMBL2037080	822293	6.587000000000001	7.0329	TST
CHEMBL2037078	822293	6.428999999999999	7.3212	TST
CHEMBL360368	822293	5.803999999999999	6.8259	TST
CHEMBL391478	822293	7.699	7.6094	TST
CHEMBL2037081	822293	6.05	7.3463	TST
CHEMBL425766	822293	6.188	5.4978	TRN
CHEMBL201581	822293	5.501	5.2875	TRN
CHEMBL369725	822293	4.854	5.4591	TRN
CHEMBL201036	822293	5.269	6.1297	TRN
CHEMBL180019	822293	5.119	5.702000000000001	TRN
CHEMBL202617	822293	5.354	5.3177	TRN
CHEMBL2037083	822293	5.456	7.3038	TST
CHEMBL201653	822293	5.487	6.1543	TRN
CHEMBL1783034	822293	6.721	6.1455	TRN
CHEMBL202246	822293	5.62	5.7794	TRN
CHEMBL391084	822293	6.625	7.9536	TST
CHEMBL234589	822293	8.443999999999999	7.3496	TST
CHEMBL361424	822293	5.721	5.7363	TRN
CHEMBL391085	822293	7.638	6.921	TST
CHEMBL234587	822293	7.367000000000001	7.6855	TST
CHEMBL234588	822293	7.824	7.5904	TST
CHEMBL234799	822293	7.617999999999999	7.5384	TST
CHEMBL38943	822293	8.301	7.7107	TST
CHEMBL278994	822293	8.222000000000001	8.0251	TRN
CHEMBL207103	822293	7.056	7.8432	TRN
CHEMBL427040	822293	6.824	7.3217	TRN
CHEMBL383728	822293	7.244	7.415	TRN
CHEMBL209563	822293	7.409	7.5303	TRN
CHEMBL210768	822293	8.398	7.7729	TRN
CHEMBL210973	822293	8.097000000000001	7.4185	TRN
CHEMBL207907	822293	7.155	7.5561	TRN
CHEMBL207442	822293	7.032	7.4304	TRN
CHEMBL207019	822293	6.5089999999999995	7.2836	TRN
CHEMBL241286	822293	8.523	8.3448	TRN
CHEMBL241471	822293	8.523	8.6721	TRN
CHEMBL241479	822293	8.523	8.613999999999999	TRN
CHEMBL241478	822293	8.398	8.5428	TRN
CHEMBL391470	822293	8.301	8.388	TRN
CHEMBL238970	822293	8.523	8.4938	TRN
CHEMBL391264	822293	7.854	8.0998	TRN
CHEMBL241298	822293	7.886	8.0336	TRN
CHEMBL2037082	822293	5.821000000000001	5.9233	TRN
CHEMBL206794	822293	5.622000000000001	6.0485	TRN
CHEMBL23296	822293	8.398	8.2503	TRN
CHEMBL23670	822293	7.398	7.9125	TRN
CHEMBL241078	822293	8.046	8.2587	TRN
CHEMBL392063	822293	8.097000000000001	8.1639	TRN
CHEMBL1783033	822293	8.0	7.832000000000001	TRN
CHEMBL279053	822293	8.398	8.0403	TRN
CHEMBL200495	822293	7.018	6.6269	TRN
CHEMBL2037181	822293	6.0360000000000005	5.5434	TRN
CHEMBL2037182	822293	6.854	6.5008	TRN
CHEMBL2037183	822293	6.77	6.3464	TRN
CHEMBL2037184	822293	5.415	5.3921	TRN
CHEMBL205665	822293	5.334	6.7395	TST
CHEMBL23881	822293	7.699	7.9146	TRN
CHEMBL25710	822293	7.699	7.8606	TRN
CHEMBL491039	822293	3.409	6.9305	TST
CHEMBL491237	822293	4.468999999999999	6.8595	TST
CHEMBL235143	822293	8.523	8.0608	TST
CHEMBL393939	822293	8.398	7.8864	TRN
CHEMBL238357	822293	8.301	7.8909	TST
CHEMBL237518	822293	8.301	8.0979	TRN
CHEMBL392717	822293	8.523	8.1703	TRN
CHEMBL237086	822293	8.222000000000001	8.1364	TRN
CHEMBL237710	822293	7.495	8.2642	TRN
CHEMBL236876	822293	8.398	8.3393	TRN
CHEMBL237484	822293	8.523	7.8876	TST
CHEMBL393938	822293	8.523	8.2406	TRN
CHEMBL237084	822293	7.398	8.2964	TRN
CHEMBL401236	822293	8.301	8.0689	TST
CHEMBL236218	822293	8.046	7.8764	TST
CHEMBL399217	822293	8.301	7.81	TST
CHEMBL237085	822293	8.398	8.2185	TRN
CHEMBL485087	822293	7.886	7.9081	TRN
CHEMBL495904	822293	8.222000000000001	7.9782	TRN
CHEMBL495905	822293	8.0	8.0259	TRN
CHEMBL498172	822293	7.699	8.047	TRN
CHEMBL525552	822293	6.801	7.4768	TRN
CHEMBL525366	822293	8.0	7.9188	TRN
CHEMBL498171	822293	8.0	7.7076	TRN
CHEMBL496733	822293	7.2010000000000005	7.9749	TRN
CHEMBL522575	822293	8.0	7.7098	TRN
CHEMBL519345	822293	7.602	7.8544	TRN
CHEMBL522619	822293	8.301	8.0852	TRN
CHEMBL485088	822293	8.097000000000001	8.0513	TRN
CHEMBL484266	822293	8.097000000000001	7.9705	TRN
CHEMBL496116	822293	7.495	7.4405	TRN
CHEMBL496744	822293	8.222000000000001	8.1334	TRN
CHEMBL484467	822293	8.301	8.0854	TRN
CHEMBL497789	822293	7.886	7.7003	TRN
CHEMBL497991	822293	7.886	7.6613	TRN
CHEMBL520827	822293	7.886	7.9915	TRN
CHEMBL522577	822293	7.796	8.1967	TRN
CHEMBL522224	822293	8.398	7.9259	TRN
CHEMBL496136	822293	8.398	8.0322	TRN
CHEMBL496534	822293	7.796	7.9147	TRN
CHEMBL498401	822293	8.0	7.9703	TRN
CHEMBL496743	822293	7.699	7.9262	TRN
CHEMBL524829	822293	8.0	7.7166	TRN
CHEMBL496726	822293	7.602	7.909	TRN
CHEMBL498608	822293	7.796	7.9775	TRN
CHEMBL496933	822293	7.796	8.1576	TRN
CHEMBL3288978	1364398	4.2007	3.7701	TRN
CHEMBL3289009	1364398	7.4559	7.3354	TRN
CHEMBL3288995	1364398	4.2007	5.3977	TRN
CHEMBL3288991	1364398	4.2007	4.3322	TRN
CHEMBL3288985	1364398	4.2007	4.1847	TRN
CHEMBL3288967	1364398	4.2007	4.5058	TRN
CHEMBL3288961	1364398	5.1549	5.0057	TRN
CHEMBL3289007	1364398	6.3665	6.4406	TRN
CHEMBL3288973	1364398	7.3468	6.7215	TRN
CHEMBL3288980	1364398	4.2007	4.063	TRN
CHEMBL3289003	1364398	7.2924	7.2002	TRN
CHEMBL3288996	1364398	4.2007	4.6355	TRN
CHEMBL3288966	1364398	6.2596	2.1568	TST
CHEMBL3288988	1364398	5.9208	5.9875	TRN
CHEMBL3288969	1364398	4.2007	4.0089999999999995	TRN
CHEMBL3288977	1364398	4.2007	4.2208	TRN
CHEMBL3289004	1364398	4.2007	6.3024	TST
CHEMBL3288992	1364398	4.2007	4.1371	TRN
CHEMBL1173704	1364398	6.6778	2.4656	TST
CHEMBL3289000	1364398	4.2007	4.9501	TST
CHEMBL3288962	1364398	4.2007	4.5116	TRN
CHEMBL3288979	1364398	4.2007	3.7477	TRN
CHEMBL3288998	1364398	4.2007	4.3427	TRN
CHEMBL1803018	1364398	6.9208	3.7095	TST
CHEMBL1802987	1364398	7.0223	3.638	TST
CHEMBL3288975	1364398	4.2007	4.6759	TRN
CHEMBL3288974	1364398	5.699	5.5223	TRN
CHEMBL3288989	1364398	4.2007	4.2169	TRN
CHEMBL3288990	1364398	6.3565	5.6884	TRN
CHEMBL3289010	1364398	7.301	7.3524	TRN
CHEMBL3288965	1364398	7.3665	3.5856	TST
CHEMBL3289005	1364398	6.7212	6.986000000000001	TRN
CHEMBL3288984	1364398	4.2007	5.1302	TRN
CHEMBL3288986	1364398	4.2007	4.5109	TRN
CHEMBL3288982	1364398	6.3665	6.5846	TRN
CHEMBL3288993	1364398	4.2007	4.4994	TRN
CHEMBL3288970	1364398	5.4949	5.1511	TRN
CHEMBL3288994	1364398	7.1675	6.8974	TRN
CHEMBL3288971	1364398	4.2007	3.9663	TRN
CHEMBL3288964	1364398	7.0706	3.8682	TST
CHEMBL3288999	1364398	5.4437	6.0406	TRN
CHEMBL3288981	1364398	6.0915	6.3188	TRN
CHEMBL3288987	1364398	4.2007	3.8844	TRN
CHEMBL3289008	1364398	6.0362	5.9966	TRN
CHEMBL3288997	1364398	5.3372	5.4304	TST
CHEMBL3288976	1364398	6.4815	5.5159	TRN
CHEMBL1802986	1364398	7.284	4.0121	TST
CHEMBL3289006	1364398	7.301	7.2092	TRN
CHEMBL3288968	1364398	4.2007	3.3545	TST
CHEMBL3288963	1364398	6.5686	2.1612	TST
CHEMBL3288983	1364398	6.7959	6.9801	TRN
CHEMBL3289001	1364398	6.0915	5.2432	TST
CHEMBL3289002	1364398	6.5376	5.6684	TRN
CHEMBL3288972	1364398	6.4089	4.4618	TST
CHEMBL55647	924	7.9481	6.8771	TST
CHEMBL56851	924	6.63	6.5735	TRN
CHEMBL299253	924	8.0278	7.6909	TST
CHEMBL440118	924	6.6052	6.8956	TRN
CHEMBL431354	924	6.56	6.4359	TRN
CHEMBL58930	924	6.902	6.9106	TRN
CHEMBL292399	924	5.0	5.6827	TST
CHEMBL57097	924	7.0	7.2569	TRN
CHEMBL293539	924	7.9183	7.6282	TRN
CHEMBL56558	924	5.0	4.4541	TST
CHEMBL57425	924	6.2226	6.5438	TRN
CHEMBL57797	924	4.0	5.9204	TST
CHEMBL294705	924	6.3988	5.1609	TST
CHEMBL57593	924	8.3726	8.4755	TRN
CHEMBL293111	924	6.8933	6.735	TRN
CHEMBL57540	924	8.4157	7.9911	TST
CHEMBL293734	924	7.0685	7.0257	TRN
CHEMBL57364	924	8.9626	9.1055	TRN
CHEMBL55655	924	5.0	4.9838	TRN
CHEMBL301019	924	7.8716	7.6631	TRN
CHEMBL294023	924	5.0	5.6774	TRN
CHEMBL56150	924	7.7029	8.0914	TRN
CHEMBL294646	924	5.0	5.2677	TRN
CHEMBL59315	924	8.8665	8.9885	TRN
CHEMBL56620	924	5.0	5.1015	TRN
CHEMBL56899	924	7.2061	7.2023	TRN
CHEMBL408034	924	5.0	4.6445	TRN
CHEMBL291908	924	7.596	7.4207	TRN
CHEMBL294868	924	5.0	5.0644	TRN
CHEMBL57868	924	7.5281	7.5644	TRN
CHEMBL57546	924	6.8153	6.7624	TRN
CHEMBL55319	924	6.397	6.5216	TRN
CHEMBL57859	924	8.6326	9.2183	TRN
CHEMBL58384	924	6.095	6.15	TRN
CHEMBL57098	924	5.0	4.7983	TRN
CHEMBL57882	924	6.7951	6.1704	TRN
CHEMBL56869	924	8.8894	8.8137	TRN
CHEMBL59033	924	5.0	4.9176	TST
CHEMBL13647	924	9.0969	8.5868	TRN
CHEMBL292672	924	6.3452	5.4691	TST
CHEMBL294479	924	5.0	4.2315	TST
CHEMBL55882	924	5.0	5.7884	TRN
CHEMBL56	924	8.4202	5.4414	TST
CHEMBL294829	924	7.0642	6.1677	TST
CHEMBL59262	924	7.5825	7.2095	TRN
CHEMBL59149	924	7.1577	6.9099	TRN
CHEMBL293980	924	7.9179	7.6139	TRN
CHEMBL56439	924	5.0	5.4681	TST
CHEMBL58476	924	7.2814	7.1107	TRN
CHEMBL417939	924	6.5861	6.78	TST
CHEMBL55790	924	6.3638	5.3288	TST
CHEMBL292366	924	7.0369	6.3634	TST
CHEMBL300152	924	6.6841	6.2311	TST
CHEMBL298808	924	5.6265	5.7581	TRN
CHEMBL60699	924	5.0	4.9894	TRN
CHEMBL56805	924	7.5805	7.6242	TRN
CHEMBL431357	924	5.0	4.9561	TST
CHEMBL57317	924	6.9825	7.1066	TRN
CHEMBL299691	924	7.4872	7.5246	TRN
CHEMBL292686	924	7.5867	7.3759	TRN
CHEMBL298595	924	9.4685	9.248	TRN
CHEMBL60583	924	9.2676	9.4056	TRN
CHEMBL292637	924	5.0	5.0335	TRN
CHEMBL56804	924	8.9208	8.868	TRN
CHEMBL56292	924	8.2798	8.325	TRN
CHEMBL56403	924	7.1818	7.0683	TRN
CHEMBL56878	924	8.3904	8.8881	TST
CHEMBL293968	924	7.4472	7.5889999999999995	TRN
CHEMBL301224	924	7.7587	7.4122	TRN
CHEMBL57747	924	8.0851	7.8489	TRN
CHEMBL294235	924	6.5882	6.2419	TRN
CHEMBL556313	924	7.2147	7.7765	TRN
CHEMBL56438	924	7.4437	7.1635	TRN
CHEMBL55654	924	6.8702	6.8938	TRN
CHEMBL431943	924	7.6996	8.2573	TRN
CHEMBL57168	924	7.2629	7.3554	TRN
CHEMBL61204	924	6.2793	4.8777	TST
CHEMBL57999	924	8.4724	8.2032	TRN
CHEMBL55460	924	6.1445	4.7969	TST
CHEMBL299022	924	8.27	8.2561	TRN
CHEMBL299454	924	8.9747	8.8018	TRN
CHEMBL1590743	752506	5.1935	5.2247	TST
CHEMBL2369306	752506	4.013	4.9878	TRN
CHEMBL1350780	752506	5.6451	6.0199	TRN
CHEMBL1499306	752506	5.3286	5.3467	TRN
CHEMBL1720876	752506	5.2231	5.7859	TST
CHEMBL1342053	752506	5.2996	5.2028	TRN
CHEMBL3195273	752506	5.8837	6.1347	TRN
CHEMBL1559226	752506	5.1241	5.1409	TRN
CHEMBL1602693	752506	5.1585	5.4861	TST
CHEMBL57013	752506	5.8077	5.2823	TST
CHEMBL1531328	752506	5.6453	5.5948	TST
CHEMBL1393664	752506	4.9119	4.6549	TRN
CHEMBL3194415	752506	5.3049	5.2487	TRN
CHEMBL598679	752506	5.4046	5.3015	TRN
CHEMBL1981538	752506	6.1118	5.7424	TRN
CHEMBL3198503	752506	5.9834	5.7323	TRN
CHEMBL1439036	752506	5.5834	5.446000000000001	TST
CHEMBL1165723	752506	5.1167	5.3843	TRN
CHEMBL1366838	752506	5.6602	4.9992	TST
CHEMBL2001712	752506	5.3087	5.28	TRN
CHEMBL1974506	752506	5.8024	5.98	TRN
CHEMBL1407614	752506	5.3813	4.9188	TRN
CHEMBL1464042	752506	5.3298	4.9623	TRN
CHEMBL1215474	752506	5.3761	5.4667	TRN
CHEMBL1513705	752506	5.3986	5.059	TST
CHEMBL1487183	752506	5.6463	5.4127	TST
CHEMBL1456635	752506	5.415	4.8886	TRN
CHEMBL1529203	752506	5.1813	5.4336	TRN
CHEMBL1736253	752506	4.8398	5.3143	TRN
CHEMBL1526174	752506	5.7617	5.5514	TRN
CHEMBL1544797	752506	5.3735	5.4682	TRN
CHEMBL1966824	752506	5.3239	5.3388	TST
CHEMBL3208249	752506	5.7231	5.8338	TRN
CHEMBL1309059	752506	5.7701	5.666	TRN
CHEMBL599255	752506	5.4433	5.4819	TRN
CHEMBL3192817	752506	5.7445	5.5966	TRN
CHEMBL1532068	752506	6.3201	6.2615	TRN
CHEMBL1576905	752506	5.1847	5.3167	TRN
CHEMBL1341995	752506	5.3305	5.2045	TRN
CHEMBL1986611	752506	5.043	5.2105	TRN
CHEMBL1485450	752506	5.3184	5.3641	TRN
CHEMBL1472908	752506	5.56	5.313	TST
CHEMBL601137	752506	5.8604	5.9239999999999995	TRN
CHEMBL1426637	752506	2.585	5.5521	TST
CHEMBL1312087	752506	5.4102	5.7454	TRN
CHEMBL1493059	752506	5.0281	4.8193	TRN
CHEMBL1566205	752506	5.4493	5.3706	TRN
CHEMBL602969	752506	5.6704	5.1465	TST
CHEMBL1982032	752506	5.6385	5.6817	TST
CHEMBL1972217	752506	5.4201	5.7494	TRN
CHEMBL1437997	752506	5.2427	5.1754	TRN
CHEMBL1428823	752506	4.5686	5.1631	TRN
CHEMBL1971144	752506	5.7665	6.1822	TRN
CHEMBL1523610	752506	5.5877	4.8938	TRN
CHEMBL1329726	752506	5.4471	4.954	TRN
CHEMBL3192547	752506	5.9034	5.8583	TRN
CHEMBL1399663	752506	5.3148	5.2756	TST
CHEMBL3192035	752506	5.5571	5.8313	TRN
CHEMBL3192299	752506	5.5711	5.8803	TRN
CHEMBL1307737	752506	5.2175	4.9837	TRN
CHEMBL1380929	752506	5.1627	5.1999	TRN
CHEMBL1985759	752506	6.0127	6.1635	TRN
CHEMBL1885024	752506	3.2218	4.8594	TST
CHEMBL1794274	752506	5.2524	5.3998	TRN
CHEMBL1337997	752506	5.1944	5.2813	TRN
CHEMBL586031	752506	6.0381	5.8067	TRN
CHEMBL3196747	752506	5.5955	5.63	TST
CHEMBL1497024	752506	5.3161	4.9988	TST
CHEMBL1421071	752506	5.0767	5.1133	TST
CHEMBL1348935	752506	4.3471	4.7652	TRN
CHEMBL1598493	752506	5.1627	5.2508	TST
CHEMBL1325192	752506	5.2031	5.5044	TRN
CHEMBL1428012	752506	5.4095	4.7797	TST
CHEMBL1376732	752506	5.6126	5.1898	TRN
CHEMBL1340089	752506	5.1019	5.2863	TRN
CHEMBL3191835	752506	5.4977	5.1501	TRN
CHEMBL1613298	752506	4.7447	5.0182	TRN
CHEMBL1314867	752506	5.4489	5.1282	TRN
CHEMBL3191933	752506	5.2034	5.3093	TRN
CHEMBL1734695	752506	5.6364	5.3785	TRN
CHEMBL1411646	752506	5.4662	5.5887	TRN
CHEMBL1483740	752506	5.2744	5.421	TRN
CHEMBL1413625	752506	5.6666	5.1655	TRN
CHEMBL1605299	752506	6.2147	5.4695	TRN
CHEMBL3195142	752506	5.7781	6.2166	TRN
CHEMBL1337074	752506	5.2542	4.9542	TRN
CHEMBL1979106	752506	5.2373	5.2433	TRN
CHEMBL1348954	752506	5.6817	5.5196	TST
CHEMBL1531933	752506	5.2571	5.2566	TRN
CHEMBL1979784	752506	6.4465	6.2093	TRN
CHEMBL582073	752506	6.0	5.8887	TRN
CHEMBL1406616	752506	5.7187	5.6632	TRN
CHEMBL1407228	752506	5.1268	4.4272	TST
CHEMBL1470979	752506	5.3346	4.9137	TRN
CHEMBL1571756	752506	5.2166	4.6944	TRN
CHEMBL1981797	752506	5.9747	5.4046	TST
CHEMBL1386049	752506	5.43	5.0865	TRN
CHEMBL1540682	752506	5.6028	5.2346	TST
CHEMBL1416329	752506	4.9519	4.6762	TRN
CHEMBL3195343	752506	5.5685	5.7059	TRN
CHEMBL1549574	752506	5.1572	5.0623	TRN
CHEMBL1301325	752506	5.4003	5.1904	TRN
CHEMBL1524738	752506	5.3325	4.7051	TST
CHEMBL1553994	752506	2.585	5.1902	TST
CHEMBL3192270	752506	5.7199	5.5478	TRN
CHEMBL2354875	752506	6.1584	5.7434	TRN
CHEMBL1609391	752506	5.4306	4.8197	TST
CHEMBL1526230	752506	5.8505	5.3002	TRN
CHEMBL585656	752506	5.6619	5.9628	TRN
CHEMBL3212034	752506	2.585	4.7841	TRN
CHEMBL1598631	752506	5.6914	4.9195	TST
CHEMBL1542560	752506	5.0487	5.2559	TRN
CHEMBL1366987	752506	5.7196	5.6297	TST
CHEMBL469424	752506	5.0901	5.1693	TST
CHEMBL1361461	752506	5.2959	5.7283	TRN
CHEMBL1481281	752506	5.3002	5.1084	TRN
CHEMBL1503945	752506	4.9485	5.0391	TRN
CHEMBL1494441	752506	5.6702	5.5137	TRN
CHEMBL479187	752506	4.9935	4.7586	TRN
CHEMBL1725096	752506	5.5127	5.2717	TRN
CHEMBL1385616	752506	4.8775	5.341	TST
CHEMBL1453089	752506	5.1665	5.4803	TRN
CHEMBL530049	752506	5.9278	5.9234	TRN
CHEMBL3189409	752506	5.2018	5.091	TRN
CHEMBL1488923	752506	5.8864	5.9288	TRN
CHEMBL1612840	752506	5.3172	5.052	TRN
CHEMBL1489769	752506	5.5784	5.1621	TST
CHEMBL1474113	752506	6.1852	5.0234	TRN
CHEMBL1475749	752506	5.7565	4.8604	TST
CHEMBL1995645	752506	5.4358	5.67	TRN
CHEMBL1494117	752506	5.6817	5.1629	TST
CHEMBL1591445	752506	5.1046	5.1632	TRN
CHEMBL1383777	752506	5.4608	5.3943	TRN
CHEMBL1345336	752506	5.7778	5.0039	TST
CHEMBL1590661	752506	5.6544	5.5837	TRN
CHEMBL1586169	752506	5.4427	5.6577	TRN
CHEMBL3189810	752506	5.4802	5.4057	TRN
CHEMBL1584364	752506	7.71	5.7729	TRN
CHEMBL1421010	752506	5.1295	4.7887	TST
CHEMBL1501102	752506	5.5096	5.3524	TRN
CHEMBL1483235	752506	5.4118	5.6677	TRN
CHEMBL1313978	752506	5.3371	5.2507	TRN
CHEMBL1505372	752506	2.585	5.254	TRN
CHEMBL1492585	752506	7.71	7.1432	TRN
CHEMBL2095095	752506	6.0422	5.8113	TRN
CHEMBL1525735	752506	5.4318	5.1186	TRN
CHEMBL1466593	752506	5.1051	5.1589	TST
CHEMBL1506527	752506	5.1846	5.4705	TRN
CHEMBL1454614	752506	5.3261	5.553999999999999	TRN
CHEMBL1475691	752506	2.585	4.9226	TST
CHEMBL1470603	752506	2.585	4.1762	TRN
CHEMBL1443454	752506	5.39	4.9986	TRN
CHEMBL1500188	752506	7.71	6.3302	TRN
CHEMBL1508790	752506	5.1394	4.921	TRN
CHEMBL1399492	752506	5.6052	5.5958	TRN
CHEMBL2001316	752506	5.4281	5.3802	TRN
CHEMBL3196451	752506	6.143	5.9302	TRN
CHEMBL1501432	752506	5.5444	5.9415	TRN
CHEMBL1700319	752506	2.585	4.1726	TRN
CHEMBL1510390	752506	4.2081	4.6134	TRN
CHEMBL1564801	752506	5.3206	4.8303	TRN
CHEMBL1318943	752506	5.2485	5.3074	TRN
CHEMBL1606291	752506	5.9622	6.0839	TRN
CHEMBL582491	752506	4.4791	5.2747	TRN
CHEMBL1705009	752506	5.399	4.9546	TRN
CHEMBL1301699	752506	2.585	4.8638	TST
CHEMBL1432186	752506	5.7459	5.5976	TRN
CHEMBL1464024	752506	5.3226	5.457000000000001	TRN
CHEMBL1302886	752506	2.585	4.5685	TRN
CHEMBL1460315	752506	5.5782	5.792000000000001	TRN
CHEMBL2094652	752506	4.4752	5.7415	TRN
CHEMBL1572967	752506	5.1342	4.9281	TRN
CHEMBL1437208	752506	5.093999999999999	5.3426	TRN
CHEMBL1470633	752506	5.8462	5.3971	TRN
CHEMBL1459746	752506	5.3886	5.6051	TRN
CHEMBL1417809	752506	5.5879	5.8616	TRN
CHEMBL1543599	752506	6.0726	5.3939	TRN
CHEMBL1334743	752506	5.1792	4.996	TRN
CHEMBL1369200	752506	5.4670000000000005	5.2158	TRN
CHEMBL1503066	752506	5.3445	5.0614	TRN
CHEMBL3214238	752506	4.8499	5.1714	TRN
CHEMBL1581627	752506	5.582999999999999	5.686	TRN
CHEMBL1606557	752506	5.1606	5.2185	TRN
CHEMBL1449103	752506	4.2096	4.8337	TRN
CHEMBL1482513	752506	5.2461	5.5984	TST
CHEMBL1403744	752506	5.901	4.9035	TST
CHEMBL1383624	752506	5.0989	5.1621	TST
CHEMBL1535252	752506	5.1253	5.2547	TRN
CHEMBL1993788	752506	5.4135	5.2424	TRN
CHEMBL563512	752506	4.3696	5.3888	TST
CHEMBL1469642	752506	2.585	4.6676	TRN
CHEMBL580609	752506	5.1663	6.0123	TRN
CHEMBL1462457	752506	5.1012	5.2503	TRN
CHEMBL1343131	752506	5.0632	5.1625	TRN
CHEMBL1464433	752506	5.4833	5.1709	TRN
CHEMBL3190941	752506	5.5478	5.6618	TST
CHEMBL1534042	752506	5.5361	5.3463	TRN
CHEMBL3145303	752506	6.4045	6.5845	TRN
CHEMBL3194088	752506	5.2474	4.845	TRN
CHEMBL1434450	752506	5.263999999999999	4.7729	TST
CHEMBL1379600	752506	5.0326	5.0969999999999995	TRN
CHEMBL1482663	752506	5.2989	5.1967	TST
CHEMBL1986025	752506	6.0383	5.6781	TRN
CHEMBL1973139	752506	5.7932	5.4548	TRN
CHEMBL1449008	752506	5.1732	5.4102	TRN
CHEMBL1988121	752506	5.6957	5.8206	TRN
CHEMBL504256	752506	5.2333	5.1134	TST
CHEMBL1972249	752506	5.1676	5.4527	TRN
CHEMBL1349631	752506	5.8844	5.7503	TRN
CHEMBL1524710	752506	5.6135	5.0665	TRN
CHEMBL1575594	752506	5.0957	5.5134	TST
CHEMBL3189393	752506	4.3918	4.9244	TST
CHEMBL1482193	752506	4.7111	4.9075	TRN
CHEMBL1338690	752506	5.0892	5.2963	TRN
CHEMBL1556256	752506	5.2483	5.1812	TRN
CHEMBL1558863	752506	5.4357	4.8679	TRN
CHEMBL1990709	752506	5.7131	6.1252	TRN
CHEMBL1416316	752506	5.6398	5.4802	TRN
CHEMBL1387563	752506	5.1406	5.0314	TRN
CHEMBL1979455	752506	5.9543	5.9084	TRN
CHEMBL1490503	752506	6.0715	5.64	TRN
CHEMBL1342795	752506	5.2303	4.9175	TRN
CHEMBL1530686	752506	5.7486	5.8525	TRN
CHEMBL1511179	752506	6.1762	5.638	TRN
CHEMBL3196949	752506	5.862	6.0918	TRN
CHEMBL1602326	752506	5.2912	4.8284	TRN
CHEMBL590672	752506	5.3593	5.7957	TRN
CHEMBL1392341	752506	5.3991	5.3383	TRN
CHEMBL1485000	752506	4.8548	5.7553	TRN
CHEMBL3196124	752506	6.6251	5.9474	TRN
CHEMBL242112	752506	6.0244	5.6083	TRN
CHEMBL1562664	752506	6.3267	6.102	TRN
CHEMBL1349832	752506	5.3093	5.6372	TRN
CHEMBL1428368	752506	5.0969	4.8826	TRN
CHEMBL274070	752506	5.6712	5.5466	TST
CHEMBL1463659	752506	5.7176	5.9881	TRN
CHEMBL1364999	752506	5.6503	5.8968	TST
CHEMBL1413424	752506	5.4419	4.9685	TRN
CHEMBL1509189	752506	4.752	5.1939	TRN
CHEMBL3210072	752506	5.9508	5.8746	TRN
CHEMBL1987938	752506	6.2339	6.1611	TRN
CHEMBL1544186	752506	5.5158	4.979	TRN
CHEMBL1491079	752506	5.848	5.4135	TRN
CHEMBL1718981	752506	5.336	5.8711	TRN
CHEMBL1972029	752506	5.5473	6.2664	TRN
CHEMBL1707441	752506	5.4409	4.8955	TST
CHEMBL1344292	752506	5.5211	5.2541	TRN
CHEMBL1986504	752506	5.2652	5.7267	TRN
CHEMBL1990174	752506	6.0189	6.5181	TRN
CHEMBL578716	752506	5.1256	5.6135	TST
CHEMBL1707309	752506	5.2721	5.2698	TRN
CHEMBL1544409	752506	5.6024	5.1556	TST
CHEMBL1560290	752506	5.5291	5.1211	TRN
CHEMBL1440862	752506	7.71	6.0378	TRN
CHEMBL1347533	752506	5.2598	5.5025	TRN
CHEMBL1437888	752506	5.1358	4.9175	TST
CHEMBL3194214	752506	5.5919	5.582000000000001	TRN
CHEMBL530361	752506	5.6031	5.3886	TRN
CHEMBL1968316	752506	4.3576	5.2201	TRN
CHEMBL1425921	752506	5.4417	5.5582	TRN
CHEMBL1471752	752506	5.025	4.3803	TRN
CHEMBL1372292	752506	5.965	5.3298	TRN
CHEMBL1478826	752506	5.6861	5.5461	TRN
CHEMBL1315169	752506	5.3321	5.3201	TRN
CHEMBL1602800	752506	5.4653	5.3983	TRN
CHEMBL1442500	752506	5.4627	5.5508	TRN
CHEMBL1412039	752506	5.4473	5.3841	TRN
CHEMBL566283	752506	5.1115	5.0826	TRN
CHEMBL1557298	752506	4.9842	5.1489	TRN
CHEMBL1379149	752506	5.3341	5.3197	TRN
CHEMBL3197716	752506	6.0865	5.5142	TRN
CHEMBL3208260	752506	2.585	4.7858	TRN
CHEMBL1573112	752506	5.1826	4.9273	TRN
CHEMBL1418948	752506	4.7926	4.6739	TST
CHEMBL1717930	752506	5.3053	5.3881	TRN
CHEMBL3191106	752506	6.2	5.597	TRN
CHEMBL1555499	752506	5.6588	5.5863	TRN
CHEMBL1380801	752506	5.2125	5.4687	TRN
CHEMBL1452090	752506	5.257000000000001	5.568	TRN
CHEMBL1468344	752506	5.4679	5.1142	TRN
CHEMBL1310341	752506	5.4954	5.0426	TRN
CHEMBL591412	752506	5.9416	6.0794	TRN
CHEMBL2004417	752506	6.3162	6.1269	TRN
CHEMBL1718568	752506	5.0752	5.641	TRN
CHEMBL3199198	752506	6.2378	5.3249	TRN
CHEMBL3189323	752506	5.284	5.8	TRN
CHEMBL1384373	752506	5.1092	5.1474	TRN
CHEMBL1319643	752506	5.7199	5.6083	TRN
CHEMBL1348853	752506	5.0942	4.7886	TRN
CHEMBL1413931	752506	5.2882	5.3313	TRN
CHEMBL3189344	752506	6.0559	5.7559	TRN
CHEMBL1561237	752506	5.1022	5.537000000000001	TRN
CHEMBL1498681	752506	4.731	4.9574	TRN
CHEMBL1551370	752506	5.287000000000001	5.617000000000001	TRN
CHEMBL1977301	752506	5.6745	5.7051	TRN
CHEMBL1481762	752506	4.5648	5.1719	TRN
CHEMBL1301125	752506	5.5577	5.2772	TST
CHEMBL493153	752506	5.4288	5.8147	TRN
CHEMBL1452379	752506	5.0919	5.1795	TRN
CHEMBL1611650	752506	5.6209	5.1074	TRN
CHEMBL124006	752506	6.2732	5.2308	TRN
CHEMBL1538410	752506	5.3956	5.2764	TRN
CHEMBL1326163	752506	4.5482	5.0973	TRN
CHEMBL1438881	752506	6.6085	6.3503	TRN
CHEMBL3197259	752506	5.9083	6.2989999999999995	TRN
CHEMBL1516510	752506	5.1029	5.4748	TRN
CHEMBL1542809	752506	5.6114	5.1955	TRN
CHEMBL1530315	752506	5.0963	5.1908	TRN
CHEMBL1468672	752506	5.5638	5.4157	TRN
CHEMBL1478673	752506	2.9208	4.9317	TRN
CHEMBL1400298	752506	6.127000000000001	5.9493	TRN
CHEMBL3196698	752506	5.2997	5.0149	TRN
CHEMBL1458182	752506	2.585	4.8125	TST
CHEMBL1544743	752506	5.5859	5.2171	TRN
CHEMBL455284	752506	7.71	6.5137	TRN
CHEMBL2003651	752506	5.582999999999999	5.617999999999999	TRN
CHEMBL1319488	752506	5.9161	5.5157	TRN
CHEMBL592316	752506	5.2825	5.0307	TRN
CHEMBL1533366	752506	5.4163	5.3882	TRN
CHEMBL1597627	752506	5.6598	5.9339	TRN
CHEMBL3198557	752506	4.8265	5.6217	TRN
CHEMBL3193805	752506	5.4453	5.6792	TRN
CHEMBL1579644	752506	5.6323	5.0379	TRN
CHEMBL1575392	752506	4.9416	4.7967	TRN
CHEMBL1512573	752506	5.2047	4.6414	TRN
CHEMBL1532242	752506	2.585	4.8568	TRN
CHEMBL1335704	752506	4.2428	5.3568	TRN
CHEMBL1370471	752506	5.6659	5.6994	TRN
CHEMBL1981200	752506	5.5011	6.0297	TRN
CHEMBL1448627	752506	5.6631	5.5722	TST
CHEMBL1338339	752506	2.585	5.1252	TRN
CHEMBL1547025	752506	5.119	5.2196	TRN
CHEMBL1508593	752506	5.2648	5.1154	TST
CHEMBL546170	752506	5.9311	5.5755	TRN
CHEMBL1565115	752506	5.5017	5.4263	TRN
CHEMBL1499935	752506	5.247999999999999	4.8818	TRN
CHEMBL1393940	752506	4.8778	5.1634	TRN
CHEMBL1521758	752506	5.1178	4.9812	TRN
CHEMBL1357277	752506	5.5011	5.3069	TST
CHEMBL544584	752506	5.582000000000001	5.6071	TRN
CHEMBL1363275	752506	5.0683	4.8266	TRN
CHEMBL1303719	752506	5.4562	5.4865	TRN
CHEMBL1403514	752506	4.8752	5.8103	TST
CHEMBL1511385	752506	5.4122	5.5361	TRN
CHEMBL1510973	752506	5.529	5.4324	TRN
CHEMBL1575397	752506	5.6657	5.9887	TRN
CHEMBL1373577	752506	5.5799	5.5827	TRN
CHEMBL1533132	752506	5.1904	5.0665	TRN
CHEMBL1405262	752506	5.3135	5.1839	TRN
CHEMBL1405288	752506	5.2297	5.4431	TRN
CHEMBL1522721	752506	5.3177	5.0061	TRN
CHEMBL1579487	752506	5.0847	5.1668	TST
CHEMBL131037	752506	5.21	5.212000000000001	TRN
CHEMBL1994623	752506	6.6579999999999995	6.1865	TRN
CHEMBL1420007	752506	5.5352	5.3534	TRN
CHEMBL1794279	752506	2.585	5.1641	TST
CHEMBL1598562	752506	5.4407	5.3758	TST
CHEMBL1503683	752506	5.4242	5.5817	TRN
CHEMBL1542594	752506	5.8801	5.8456	TRN
CHEMBL1435487	752506	5.2479	5.3035	TRN
CHEMBL1494338	752506	5.2896	4.7144	TRN
CHEMBL1580926	752506	5.0665	5.2392	TRN
CHEMBL1378030	752506	2.9208	4.3434	TRN
CHEMBL1333600	752506	6.4551	6.1582	TST
CHEMBL1601310	752506	5.0926	4.9611	TRN
CHEMBL584626	752506	5.7493	5.4342	TRN
CHEMBL1301082	752506	5.856	5.3589	TRN
CHEMBL1608143	752506	5.1136	5.3652	TST
CHEMBL1552929	752506	5.1936	5.4511	TRN
CHEMBL1471369	752506	6.0	4.9601	TRN
CHEMBL1494304	752506	2.585	4.9023	TRN
CHEMBL198630	752506	5.697	5.4467	TRN
CHEMBL1986418	752506	6.3726	6.2747	TRN
CHEMBL1431189	752506	5.6123	4.9275	TRN
CHEMBL1332404	752506	5.6381	5.7557	TRN
CHEMBL1550278	752506	5.7031	5.4359	TRN
CHEMBL1486183	752506	5.2185	5.2541	TRN
CHEMBL1569452	752506	4.4525	5.6696	TRN
CHEMBL1456412	752506	5.4064	5.5623	TST
CHEMBL578502	752506	5.7778	5.3491	TRN
CHEMBL3196324	752506	6.3038	6.3713	TRN
CHEMBL1466766	752506	5.5096	5.4715	TRN
CHEMBL1311953	752506	2.585	4.5512	TRN
CHEMBL3189428	752506	5.5067	5.3118	TRN
CHEMBL1459091	752506	5.026	4.5757	TRN
CHEMBL1323536	752506	5.5375	5.2431	TRN
CHEMBL1309874	752506	5.0667	5.2737	TRN
CHEMBL1479114	752506	5.1071	5.1715	TRN
CHEMBL1565349	752506	5.4996	5.2017	TRN
CHEMBL1986090	752506	5.2755	5.1937	TRN
CHEMBL1483788	752506	4.9226	4.4027	TRN
CHEMBL1524292	752506	2.585	4.6477	TRN
CHEMBL1537588	752506	5.2836	5.4215	TST
CHEMBL1384702	752506	5.8604	5.3106	TRN
CHEMBL1544947	752506	5.1446	5.5363	TST
CHEMBL1968732	752506	5.1646	5.4867	TRN
CHEMBL1367466	752506	5.4848	5.1482	TRN
CHEMBL3197931	752506	5.4501	5.6315	TRN
CHEMBL1462076	752506	5.3622	5.3968	TRN
CHEMBL1519239	752506	5.6189	5.4553	TRN
CHEMBL1416089	752506	5.244	5.3477	TRN
CHEMBL1980657	752506	5.4244	5.8238	TRN
CHEMBL586135	752506	6.2218	6.4994	TRN
CHEMBL1497918	752506	5.1061	5.4102	TRN
CHEMBL1306583	752506	5.1129	4.8169	TRN
CHEMBL1606145	752506	5.2655	5.4357	TRN
CHEMBL1789998	752506	6.6568	6.3795	TRN
CHEMBL1538398	752506	4.1929	5.4766	TST
CHEMBL1794134	752506	5.6221	5.8489	TRN
CHEMBL1577266	752506	5.2153	5.0667	TST
CHEMBL585591	752506	6.6386	6.8011	TRN
CHEMBL1369287	752506	5.1511	5.5096	TST
CHEMBL1699408	752506	5.0212	5.4108	TRN
CHEMBL1452585	752506	4.8339	5.391	TST
CHEMBL1318350	752506	7.71	7.2447	TRN
CHEMBL1717265	752506	5.2844	5.1911	TRN
CHEMBL1531512	752506	5.1309	5.5317	TST
CHEMBL1334062	752506	6.3557	5.7410000000000005	TRN
CHEMBL547285	752506	6.2717	6.1501	TRN
CHEMBL1542936	752506	5.5924	5.4374	TRN
CHEMBL1316978	752506	5.757000000000001	5.0208	TRN
CHEMBL1476017	752506	5.2215	5.7885	TST
CHEMBL1591383	752506	5.267	5.1899	TRN
CHEMBL1313469	752506	4.542	5.0027	TST
CHEMBL3145296	752506	6.0468	5.8785	TRN
CHEMBL1999960	752506	5.5859	5.2393	TRN
CHEMBL3209306	752506	5.8074	6.1093	TRN
CHEMBL1361675	752506	4.9439	5.001	TST
CHEMBL1339245	752506	5.5532	5.6158	TRN
CHEMBL1460522	752506	5.3393	5.4071	TRN
CHEMBL1610706	752506	5.379	5.0682	TRN
CHEMBL1419822	752506	5.1329	5.0821	TRN
CHEMBL1538392	752506	5.2732	4.4437	TRN
CHEMBL1595766	752506	5.3669	4.8498	TRN
CHEMBL338474	752506	5.6444	5.6399	TST
CHEMBL1484487	752506	5.3859	5.8746	TRN
CHEMBL1469568	752506	4.9614	4.9636	TST
CHEMBL1300956	752506	5.6153	5.4707	TRN
CHEMBL1309091	752506	6.0523	5.7892	TRN
CHEMBL3196980	752506	4.9974	5.3248	TRN
CHEMBL1600684	752506	5.0588	5.4616	TRN
CHEMBL1329148	752506	4.852	5.1645	TST
CHEMBL1420742	752506	5.2291	4.7997	TST
CHEMBL1517752	752506	5.6094	5.1417	TRN
CHEMBL1347339	752506	5.4669	5.3051	TRN
CHEMBL3199820	752506	5.6684	5.9057	TRN
CHEMBL1461209	752506	6.0008	5.9162	TRN
CHEMBL1366319	752506	5.8077	5.5206	TRN
CHEMBL1316193	752506	5.688	6.2234	TRN
CHEMBL1518765	752506	5.297999999999999	5.0406	TRN
CHEMBL1456725	752506	2.585	5.1432	TST
CHEMBL1485023	752506	5.25	5.1895	TRN
CHEMBL1974389	752506	5.6676	5.4365	TST
CHEMBL1333664	752506	4.5496	4.891	TST
CHEMBL1463714	752506	5.5707	5.1755	TRN
CHEMBL586029	752506	5.2041	5.2223	TRN
CHEMBL1580472	752506	5.4646	5.5497	TRN
CHEMBL1525432	752506	4.5379	4.7654	TRN
CHEMBL1393820	752506	5.4421	5.9755	TRN
CHEMBL1990783	752506	5.9245	5.8942	TRN
CHEMBL2002465	752506	5.5784	5.4775	TRN
CHEMBL1582088	752506	5.5484	5.6658	TRN
CHEMBL1404846	752506	2.585	4.7664	TRN
CHEMBL1444481	752506	4.7402	4.5216	TRN
CHEMBL1564201	752506	5.0542	4.7673	TRN
CHEMBL1973050	752506	5.5715	5.2517	TRN
CHEMBL3194563	752506	6.0438	5.7104	TRN
CHEMBL3208365	752506	5.5698	5.4255	TST
CHEMBL1478310	752506	5.9855	5.5982	TRN
CHEMBL1509727	752506	5.315	5.6944	TRN
CHEMBL1332450	752506	5.6164	6.0509	TRN
CHEMBL3194640	752506	5.224	5.6388	TRN
CHEMBL1427969	752506	5.6494	4.9135	TST
CHEMBL1527828	752506	5.4368	5.1319	TRN
CHEMBL1405975	752506	5.257999999999999	5.5547	TST
CHEMBL1794087	752506	4.8645	5.0554	TRN
CHEMBL1499501	752506	5.5902	5.6981	TST
CHEMBL1532828	752506	5.5569	5.7746	TRN
CHEMBL1509896	752506	5.5974	5.3952	TRN
CHEMBL1343952	752506	5.1754	5.1986	TRN
CHEMBL1608578	752506	4.7547	4.6373	TRN
CHEMBL1711510	752506	2.585	4.7148	TRN
CHEMBL1579599	752506	5.4438	5.4124	TRN
CHEMBL1529190	752506	5.7109	5.724	TRN
CHEMBL1315704	752506	5.0548	4.7684	TRN
CHEMBL1608942	752506	5.2904	5.0548	TRN
CHEMBL1333387	752506	5.2738	5.1358	TRN
CHEMBL2006154	752506	5.4671	5.17	TRN
CHEMBL601768	752506	6.3389999999999995	6.2756	TRN
CHEMBL589238	752506	5.9776	5.4706	TRN
CHEMBL1482951	752506	5.5021	5.438	TST
CHEMBL1516860	752506	5.3809	5.0724	TRN
CHEMBL1327455	752506	7.71	6.0394	TRN
CHEMBL1505475	752506	5.2367	5.2567	TRN
CHEMBL1568149	752506	5.4977	5.8623	TRN
CHEMBL1573421	752506	4.497	5.1545	TRN
CHEMBL1365006	752506	5.1878	4.9192	TST
CHEMBL3191958	752506	5.5352	5.9866	TRN
CHEMBL1372732	752506	5.9412	5.1111	TST
CHEMBL1463077	752506	4.4096	5.1147	TRN
CHEMBL1344556	752506	4.7518	4.8398	TRN
CHEMBL1499233	752506	5.5616	5.5062	TRN
CHEMBL3194900	752506	5.4753	5.6668	TRN
CHEMBL1574879	752506	5.957000000000001	5.8145	TRN
CHEMBL2007357	752506	5.5952	5.7017	TRN
CHEMBL1311587	752506	4.4275	4.9439	TST
CHEMBL3189984	752506	5.4835	5.4274	TRN
CHEMBL581152	752506	5.1327	5.2469	TRN
CHEMBL1510339	752506	5.1381	5.3027	TRN
CHEMBL1482046	752506	5.3694	5.2154	TRN
CHEMBL1400977	752506	4.997	5.2446	TRN
CHEMBL1370278	752506	6.1906	6.2945	TRN
CHEMBL1358777	752506	5.1676	5.7399	TST
CHEMBL1366012	752506	4.7762	5.4695	TRN
CHEMBL1466712	752506	5.4671	5.1069	TRN
CHEMBL1423463	752506	5.699	5.7426	TRN
CHEMBL1328182	752506	5.8972	5.4917	TRN
CHEMBL1462172	752506	5.1394	5.3177	TRN
CHEMBL1488473	752506	5.1774	5.221	TRN
CHEMBL1351037	752506	5.9813	5.3716	TRN
CHEMBL1305004	752506	4.6533	5.5389	TRN
CHEMBL1477640	752506	5.428999999999999	5.2771	TST
CHEMBL1469035	752506	5.2099	5.1878	TRN
CHEMBL1470256	752506	6.5805	6.8711	TRN
CHEMBL3195036	752506	6.3405	6.4065	TRN
CHEMBL1409752	752506	3.8392	4.8219	TST
CHEMBL1712104	752506	6.1735	5.5639	TST
CHEMBL1400593	752506	5.2638	5.6018	TRN
CHEMBL1535532	752506	5.5899	5.1592	TRN
CHEMBL1339433	752506	5.2989	5.0517	TRN
CHEMBL1591082	752506	5.1316	5.4326	TRN
CHEMBL1568641	752506	5.0647	5.1999	TST
CHEMBL1377321	752506	5.1953	5.0978	TRN
CHEMBL602218	752506	6.1003	6.2559	TRN
CHEMBL1974537	752506	5.2831	5.3359	TST
CHEMBL1390112	752506	5.6639	6.0212	TRN
CHEMBL1507355	752506	5.2803	5.6719	TRN
CHEMBL1556891	752506	5.0578	5.0311	TRN
CHEMBL1452421	752506	6.1438	6.006	TRN
CHEMBL1454611	752506	5.4761	6.0543	TRN
CHEMBL604321	752506	5.9872	5.8020000000000005	TRN
CHEMBL3198754	752506	6.1266	5.942	TRN
CHEMBL1981570	752506	5.4169	5.86	TRN
CHEMBL3190849	752506	5.1725	5.2346	TRN
CHEMBL1442280	752506	6.022	6.0544	TRN
CHEMBL1544371	752506	5.7528	5.7757	TRN
CHEMBL1324032	752506	5.4904	5.2109	TST
CHEMBL1702299	752506	5.0942	4.9742	TST
CHEMBL3196457	752506	5.5766	5.292000000000001	TRN
CHEMBL1986741	752506	5.1969	5.0679	TRN
CHEMBL1530707	752506	5.435	5.2704	TST
CHEMBL1300612	752506	5.5271	5.2391	TRN
CHEMBL1982569	752506	6.046	6.2184	TRN
CHEMBL1978354	752506	5.5177	5.4822	TRN
CHEMBL578515	752506	5.4931	5.2318	TRN
CHEMBL1365622	752506	4.9523	5.2542	TRN
CHEMBL1545435	752506	5.1375	4.7254	TRN
CHEMBL1511219	752506	5.9488	6.0726	TRN
CHEMBL3197275	752506	5.0488	5.0967	TRN
CHEMBL1420404	752506	5.3191	5.0915	TRN
CHEMBL1403755	752506	5.2379999999999995	5.1659	TRN
CHEMBL1443900	752506	5.4185	5.1228	TST
CHEMBL1598465	752506	5.1273	4.9165	TST
CHEMBL1587031	752506	5.1358	4.7466	TRN
CHEMBL1432721	752506	5.5258	5.2777	TRN
CHEMBL1714867	752506	5.4911	5.5679	TRN
CHEMBL1984190	752506	5.7991	5.8041	TRN
CHEMBL1794083	752506	2.585	5.3804	TST
CHEMBL1403484	752506	5.5458	5.8362	TRN
CHEMBL577102	752506	5.1442	5.0286	TRN
CHEMBL1606583	752506	5.7007	6.1296	TRN
CHEMBL1368384	752506	5.439	5.0145	TRN
CHEMBL1329016	752506	5.1874	4.8956	TST
CHEMBL1424596	752506	5.3563	5.0358	TRN
CHEMBL1501632	752506	5.3598	5.2456	TRN
CHEMBL1998716	752506	5.0391	5.4117	TRN
CHEMBL1568827	752506	5.5729999999999995	5.3931	TRN
CHEMBL3193989	752506	5.7696	6.02	TRN
CHEMBL1717082	752506	5.4547	5.1402	TST
CHEMBL1501236	752506	5.2431	5.539	TRN
CHEMBL1338667	752506	5.7169	4.9505	TRN
CHEMBL1478187	752506	4.8884	5.2017	TRN
CHEMBL1435517	752506	4.848	5.1588	TRN
CHEMBL1701527	752506	5.3011	5.2428	TST
CHEMBL1449018	752506	5.1586	4.9873	TRN
CHEMBL1427516	752506	2.585	4.9452	TST
CHEMBL1328118	752506	5.132999999999999	5.0328	TRN
CHEMBL1515506	752506	5.5016	5.4234	TRN
CHEMBL1549493	752506	5.1727	5.1038	TST
CHEMBL1729954	752506	5.2674	5.2387	TRN
CHEMBL1393171	752506	5.1986	5.0119	TRN
CHEMBL1384831	752506	5.9094	5.3157	TRN
CHEMBL1547435	752506	2.9208	4.3744	TRN
CHEMBL1882125	752506	5.3548	5.3439	TRN
CHEMBL1453126	752506	5.791	5.0987	TST
CHEMBL1588177	752506	5.1836	5.1955	TRN
CHEMBL3190560	752506	5.1566	5.1042	TST
CHEMBL1541339	752506	6.2371	5.563	TRN
CHEMBL1504701	752506	6.5265	6.2987	TRN
CHEMBL1425183	752506	5.4692	5.9428	TRN
CHEMBL1299757	752506	5.3420000000000005	5.461	TRN
CHEMBL1345564	752506	5.3986	5.4703	TRN
CHEMBL1421446	752506	5.4289	5.3863	TRN
CHEMBL572203	752506	5.1171	5.0115	TRN
CHEMBL3198008	752506	5.8239	5.4479	TRN
CHEMBL3145137	752506	5.6022	5.4915	TST
CHEMBL1387401	752506	5.8511	5.0503	TRN
CHEMBL1333987	752506	5.9314	5.8257	TRN
CHEMBL1343490	752506	6.3448	5.8318	TRN
CHEMBL1484139	752506	6.5484	4.9543	TST
CHEMBL1323844	752506	5.3889	5.7337	TRN
CHEMBL3192194	752506	5.8794	5.6928	TRN
CHEMBL1313356	752506	5.1385	4.7618	TRN
CHEMBL548540	752506	5.9234	5.6104	TRN
CHEMBL1397507	752506	5.1164	5.4826	TST
CHEMBL1426649	752506	4.5077	4.7604	TRN
CHEMBL1434805	752506	5.3363	5.412000000000001	TRN
CHEMBL1451470	752506	5.4406	5.4679	TRN
CHEMBL1301371	752506	4.9863	5.0553	TRN
CHEMBL1964928	752506	6.4107	5.6801	TRN
CHEMBL1302109	752506	5.2308	5.2313	TRN
CHEMBL1604396	752506	4.6275	5.0878	TRN
CHEMBL1973669	752506	6.5235	6.2021	TRN
CHEMBL3213876	752506	5.1055	5.0101	TRN
CHEMBL1329069	752506	5.2577	5.3495	TRN
CHEMBL1578341	752506	3.2218	4.8987	TRN
CHEMBL1518735	752506	5.3011	5.332999999999999	TRN
CHEMBL3196134	752506	6.1044	5.5855	TRN
CHEMBL1990959	752506	5.4166	5.6698	TRN
CHEMBL1394145	752506	4.9867	5.4839	TRN
CHEMBL1569305	752506	5.3348	5.5426	TRN
CHEMBL1456750	752506	5.109	5.1848	TRN
CHEMBL1609937	752506	4.9666	4.7052	TRN
CHEMBL1534889	752506	5.3467	5.565	TRN
CHEMBL3195997	752506	6.2953	5.7964	TRN
CHEMBL1312953	752506	6.0281	6.1412	TRN
CHEMBL3192713	752506	5.2209	5.2336	TST
CHEMBL1374384	752506	4.6891	4.921	TRN
CHEMBL1309573	752506	5.565	6.2207	TRN
CHEMBL1998184	752506	5.166	5.2421	TRN
CHEMBL1424697	752506	5.282	5.5116	TRN
CHEMBL2002008	752506	6.0636	5.8167	TRN
CHEMBL1467678	752506	5.6183	5.5833	TST
CHEMBL1352223	752506	5.2819	4.8371	TST
CHEMBL1589457	752506	5.4958	4.9905	TRN
CHEMBL1404792	752506	7.71	7.4969	TRN
CHEMBL1348057	752506	5.1864	5.2499	TRN
CHEMBL3190868	752506	6.2526	6.2785	TRN
CHEMBL1407169	752506	5.0975	5.4764	TST
CHEMBL1448592	752506	5.9851	5.9501	TRN
CHEMBL1541725	752506	5.4481	5.3332	TRN
CHEMBL1301313	752506	5.2489	4.8467	TRN
CHEMBL1384942	752506	5.2715	5.5154	TRN
CHEMBL1404277	752506	5.4239999999999995	5.0758	TST
CHEMBL578512	752506	6.2027	6.2902	TRN
CHEMBL1468750	752506	5.4053	5.3436	TRN
CHEMBL600060	752506	5.593999999999999	5.792000000000001	TRN
CHEMBL1378034	752506	5.1489	4.9906	TRN
CHEMBL1487952	752506	5.1739999999999995	5.2468	TRN
CHEMBL1322082	752506	5.0469	5.7715	TST
CHEMBL1874620	752506	5.765	5.7469	TRN
CHEMBL1398961	752506	4.9842	5.1508	TRN
CHEMBL1512033	752506	2.585	4.9983	TST
CHEMBL3196976	752506	5.7174	5.4793	TST
CHEMBL1502410	752506	4.8398	5.2796	TRN
CHEMBL1359252	752506	5.0453	5.1707	TRN
CHEMBL1529622	752506	4.8642	4.8409	TST
CHEMBL1382022	752506	3.2218	4.3938	TRN
CHEMBL1346771	752506	5.0735	5.7752	TRN
CHEMBL1317513	752506	5.7773	5.8583	TRN
CHEMBL3197912	752506	5.6164	5.821000000000001	TRN
CHEMBL1402496	752506	5.087	4.8532	TST
CHEMBL1347861	752506	5.6964	5.3124	TRN
CHEMBL1473642	752506	5.3892	4.9855	TST
CHEMBL1487065	752506	5.115	5.0753	TRN
CHEMBL1447711	752506	5.2334	5.1346	TRN
CHEMBL1524734	752506	5.9329	5.4492	TRN
CHEMBL1461738	752506	5.1227	5.3128	TRN
CHEMBL1331851	752506	5.6702	5.619	TRN
CHEMBL3189394	752506	5.4022	5.505	TRN
CHEMBL1486109	752506	5.4195	5.5945	TRN
CHEMBL1453469	752506	5.2446	4.7301	TRN
CHEMBL199868	752506	6.1952	6.2371	TRN
CHEMBL1486191	752506	5.6799	5.7543	TRN
CHEMBL590706	752506	5.9363	6.102	TRN
CHEMBL3145321	752506	5.3727	5.3525	TRN
CHEMBL1421427	752506	5.5036	5.3957	TRN
CHEMBL1705518	752506	5.3747	4.9624	TRN
CHEMBL1578431	752506	5.4889	5.1144	TRN
CHEMBL1573309	752506	5.5106	5.1666	TST
CHEMBL1500469	752506	5.8655	5.9094	TRN
CHEMBL1578482	752506	5.5627	5.4644	TRN
CHEMBL579105	752506	5.4084	5.3347	TRN
CHEMBL1313428	752506	4.523	5.3016	TRN
CHEMBL3209511	752506	5.1494	5.4549	TST
CHEMBL1367702	752506	5.033	4.9564	TST
CHEMBL1520753	752506	5.172000000000001	5.3161	TRN
CHEMBL505209	752506	5.9626	5.8702	TRN
CHEMBL1569910	752506	5.7158	5.3318	TRN
CHEMBL548619	752506	6.2328	6.102	TRN
CHEMBL1198307	752506	5.2971	5.2977	TRN
CHEMBL1721716	752506	2.585	4.8132	TRN
CHEMBL547833	752506	5.1052	5.4158	TRN
CHEMBL1467761	752506	4.8784	5.2153	TRN
CHEMBL1340447	752506	5.0509	5.0133	TRN
CHEMBL1366429	752506	5.348	5.1979	TST
CHEMBL1342790	752506	5.727	5.9887	TRN
CHEMBL994	752506	5.417000000000001	5.2943	TRN
CHEMBL1405281	752506	5.1029	4.9313	TRN
CHEMBL3189712	752506	6.1922	6.3171	TRN
CHEMBL1447267	752506	5.6164	5.162999999999999	TRN
CHEMBL1484321	752506	5.4833	5.6663	TRN
CHEMBL3197160	752506	5.0889	5.2376	TRN
CHEMBL1346263	752506	4.8706	5.2064	TRN
CHEMBL3197070	752506	6.2814	6.4301	TRN
CHEMBL3194473	752506	5.468999999999999	5.36	TRN
CHEMBL1720389	752506	5.0965	4.7302	TRN
CHEMBL3197767	752506	6.1111	6.0031	TRN
CHEMBL1496705	752506	5.4686	5.6319	TRN
CHEMBL270297	752506	5.6712	5.6614	TST
CHEMBL1350390	752506	4.6718	5.1519	TRN
CHEMBL1968085	752506	5.7535	5.9423	TRN
CHEMBL1522108	752506	5.4808	5.4036	TRN
CHEMBL1490336	752506	5.4787	5.8457	TRN
CHEMBL1584397	752506	5.4147	4.6909	TRN
CHEMBL1479491	752506	5.5862	5.4624	TRN
CHEMBL1610353	752506	5.2124	5.0298	TRN
CHEMBL1442341	752506	5.6459	5.8093	TRN
CHEMBL1710243	752506	5.6657	5.142	TRN
CHEMBL1594821	752506	5.2115	5.5669	TRN
CHEMBL1332873	752506	5.7438	5.9142	TRN
CHEMBL1539624	752506	5.6343	5.8518	TRN
CHEMBL1351290	752506	5.7321	5.4181	TST
CHEMBL1564522	752506	5.4782	5.3117	TRN
CHEMBL1513441	752506	5.5725	5.4608	TRN
CHEMBL1555066	752506	5.4901	5.5213	TST
CHEMBL585071	752506	5.4364	5.3466	TRN
CHEMBL533602	752506	6.0549	5.257000000000001	TST
CHEMBL1995152	752506	5.1475	4.9743	TRN
CHEMBL3192274	752506	5.4402	5.5512	TRN
CHEMBL536375	752506	5.1685	4.6826	TRN
CHEMBL1529081	752506	5.6536	4.9827	TRN
CHEMBL3194477	752506	5.4504	5.7079	TRN
CHEMBL1362660	752506	5.2196	5.7661	TST
CHEMBL1425166	752506	5.1618	4.8291	TRN
CHEMBL1323467	752506	5.7815	5.626	TRN
CHEMBL1398621	752506	5.4604	5.6466	TRN
CHEMBL1507073	752506	4.4662	4.9664	TRN
CHEMBL1556824	752506	5.765	4.9474	TRN
CHEMBL527336	752506	6.3108	5.6584	TRN
CHEMBL1553841	752506	5.3685	5.4596	TRN
CHEMBL1794127	752506	5.9017	5.3515	TRN
CHEMBL1709973	752506	5.4356	4.9718	TRN
CHEMBL1302040	752506	5.0913	5.0398	TRN
CHEMBL1497753	752506	4.699	5.1645	TRN
CHEMBL1420768	752506	5.252000000000001	5.0164	TST
CHEMBL1355823	752506	6.1237	5.4276	TRN
CHEMBL1605546	752506	5.0733	4.874	TRN
CHEMBL1469224	752506	5.8359	4.8436	TRN
CHEMBL1422078	752506	5.782	6.0238	TRN
CHEMBL1316506	752506	5.4342	5.6409	TRN
CHEMBL1546347	752506	5.8645	5.7208	TRN
CHEMBL1993165	752506	4.3774	5.7544	TRN
CHEMBL1426693	752506	5.1706	5.4161	TRN
CHEMBL1372805	752506	4.9927	5.0671	TRN
CHEMBL3195410	752506	4.9454	6.0369	TRN
CHEMBL1531704	752506	4.2264	5.1604	TRN
CHEMBL1372763	752506	5.3433	5.4091	TRN
CHEMBL1342746	752506	5.2508	5.2993	TRN
CHEMBL3190606	752506	5.1695	5.312	TRN
CHEMBL1482389	752506	5.1101	5.2175	TST
CHEMBL1329140	752506	5.5594	5.1379	TRN
CHEMBL3197908	752506	5.1897	5.2767	TRN
CHEMBL1572883	752506	4.9830000000000005	4.6854	TST
CHEMBL1591171	752506	5.1735	5.0725	TST
CHEMBL1445427	752506	4.9638	5.5856	TRN
CHEMBL1509493	752506	5.9523	5.1999	TRN
CHEMBL1400048	752506	5.486000000000001	5.7969	TRN
CHEMBL1350693	752506	5.4991	5.2564	TRN
CHEMBL3213034	752506	5.5986	6.0064	TRN
CHEMBL1790002	752506	5.3694	5.656000000000001	TRN
CHEMBL1502586	752506	5.4494	5.2967	TRN
CHEMBL1971379	752506	5.521	5.6094	TRN
CHEMBL123	752506	5.6728	5.9687	TST
CHEMBL1437516	752506	5.6761	5.7746	TRN
CHEMBL1439210	752506	5.5935	5.6529	TRN
CHEMBL1534387	752506	5.8655	5.4088	TRN
CHEMBL1459468	752506	5.7734	6.0074	TRN
CHEMBL1596419	752506	2.585	5.1274	TST
CHEMBL1586371	752506	5.9562	5.882000000000001	TRN
CHEMBL1471580	752506	5.4143	5.206	TRN
CHEMBL1998606	752506	6.2338	5.7948	TRN
CHEMBL3198028	752506	2.585	5.109	TRN
CHEMBL1512675	752506	5.4003	4.8844	TRN
CHEMBL1472117	752506	5.3757	5.2958	TST
CHEMBL1987419	752506	5.6535	6.0233	TRN
CHEMBL1464071	752506	5.5144	5.3582	TRN
CHEMBL1603308	752506	2.585	4.9945	TST
CHEMBL1332756	752506	6.2832	6.2908	TRN
CHEMBL1540891	752506	5.7881	5.222	TRN
CHEMBL1571290	752506	6.0	5.6954	TRN
CHEMBL1335827	752506	4.8274	5.1014	TRN
CHEMBL1457690	752506	5.6815	5.7235	TRN
CHEMBL1699099	752506	4.9492	4.7892	TRN
CHEMBL1442546	752506	5.1892	4.9554	TST
CHEMBL1390247	752506	4.8834	5.6838	TST
CHEMBL1501376	752506	5.1699	4.6995	TRN
CHEMBL1413470	752506	6.1046	5.5326	TRN
CHEMBL1543714	752506	5.2067	5.421	TRN
CHEMBL1347084	752506	2.585	5.3561	TST
CHEMBL1735624	752506	5.3669	5.4356	TRN
CHEMBL1985667	752506	5.3807	5.5853	TRN
CHEMBL1999630	752506	5.3584	5.6770000000000005	TRN
CHEMBL3192725	752506	5.1633	5.4247	TRN
CHEMBL1566334	752506	5.2728	4.5845	TRN
CHEMBL578944	752506	6.1989	5.4748	TRN
CHEMBL530499	752506	5.8492	5.752000000000001	TRN
CHEMBL1387510	752506	5.4832	6.0342	TRN
CHEMBL590665	752506	6.3743	6.2355	TRN
CHEMBL1370884	752506	5.474	5.3512	TRN
CHEMBL1482438	752506	5.3788	5.4058	TRN
CHEMBL1424307	752506	4.8962	5.3853	TRN
CHEMBL1559473	752506	5.1942	4.7743	TST
CHEMBL1495725	752506	4.9183	4.6609	TRN
CHEMBL1581410	752506	5.3643	5.2657	TRN
CHEMBL1314461	752506	5.2734	5.1111	TRN
CHEMBL1560061	752506	5.8477	4.8806	TRN
CHEMBL3199550	752506	5.8248	5.3543	TRN
CHEMBL3197238	752506	5.3127	5.6096	TRN
CHEMBL417727	752506	5.9751	6.046	TRN
CHEMBL1358184	752506	5.5188	5.1098	TRN
CHEMBL3210428	752506	5.3908	5.0763	TRN
CHEMBL3199335	752506	5.334	5.4599	TRN
CHEMBL469036	752506	5.5245	5.0708	TST
CHEMBL3194022	752506	5.1974	5.5701	TRN
CHEMBL1391518	752506	5.4656	5.627999999999999	TRN
CHEMBL1420676	752506	2.585	4.8816	TRN
CHEMBL1306983	752506	5.5967	5.4424	TRN
CHEMBL1585527	752506	5.4678	5.9824	TRN
CHEMBL601335	752506	6.0	5.6615	TRN
CHEMBL1434767	752506	5.819	5.1809	TRN
CHEMBL1519450	752506	6.1872	5.8637	TRN
CHEMBL1543839	752506	5.2699	4.9807	TRN
CHEMBL1600855	752506	5.3147	5.2509	TST
CHEMBL1502020	752506	5.6054	5.5607	TRN
CHEMBL1981408	752506	5.7036	6.1626	TRN
CHEMBL478501	752506	4.8268	5.1411	TST
CHEMBL1603029	752506	5.1238	4.9905	TST
CHEMBL2006168	752506	6.3889	5.5726	TRN
CHEMBL3199362	752506	5.433	5.3832	TRN
CHEMBL1394624	752506	5.8024	5.5241	TRN
CHEMBL1471716	752506	5.2982	4.7087	TRN
CHEMBL1716494	752506	4.819	5.1854	TRN
CHEMBL1565460	752506	5.7978	5.3572	TRN
CHEMBL1417242	752506	5.3573	5.5598	TRN
CHEMBL3194807	752506	5.5583	5.6827	TRN
CHEMBL1602142	752506	4.9508	5.3518	TRN
CHEMBL1488371	752506	5.4509	5.4146	TRN
CHEMBL1568848	752506	5.3813	5.4248	TST
CHEMBL359374	752506	5.1301	4.9779	TRN
CHEMBL1606685	752506	5.053999999999999	5.3584	TRN
CHEMBL1521492	752506	5.3973	5.5289	TRN
CHEMBL1465485	752506	5.4825	5.1973	TRN
CHEMBL1598785	752506	6.1778	6.1789	TRN
CHEMBL3191510	752506	6.1529	5.0992	TRN
CHEMBL1477969	752506	5.5348	4.8243	TRN
CHEMBL1362503	752506	4.6015	4.9184	TST
CHEMBL2001739	752506	5.3635	5.5889	TRN
CHEMBL1479947	752506	5.3428	5.4139	TRN
CHEMBL3195749	752506	5.6603	5.7396	TRN
CHEMBL1311879	752506	6.4261	6.0285	TRN
CHEMBL1442155	752506	6.0816	5.9636	TRN
CHEMBL528791	752506	5.2375	4.5982	TRN
CHEMBL3199286	752506	7.71	6.631	TRN
CHEMBL1523792	752506	5.9187	5.3656	TRN
CHEMBL3210935	752506	2.585	5.0195	TRN
CHEMBL1447306	752506	5.11	5.2429	TRN
CHEMBL1487619	752506	5.7231	5.5481	TRN
CHEMBL1370513	752506	6.0654	6.0129	TRN
CHEMBL1584502	752506	5.129	4.6487	TRN
CHEMBL1990598	752506	5.7994	5.2423	TRN
CHEMBL1492936	752506	6.4583	6.0332	TRN
CHEMBL1553590	752506	5.1737	5.3268	TRN
CHEMBL1965376	752506	5.3843	5.4692	TRN
CHEMBL1534358	752506	6.2009	5.5698	TST
CHEMBL601146	752506	6.0	5.7773	TRN
CHEMBL3189217	752506	5.4115	5.4847	TST
CHEMBL1315948	752506	5.4371	5.4294	TRN
CHEMBL1525275	752506	5.1455	4.9716	TST
CHEMBL1487901	752506	5.2371	5.3691	TST
CHEMBL3212029	752506	6.007000000000001	5.7305	TRN
CHEMBL1562839	752506	5.153	5.3346	TRN
CHEMBL1990786	752506	5.7062	5.5325	TRN
CHEMBL1552591	752506	5.4707	5.8345	TRN
CHEMBL1566610	752506	6.5051	5.6532	TST
CHEMBL1514680	752506	5.4667	5.0725	TST
CHEMBL1365585	752506	5.1418	5.1544	TRN
CHEMBL1388595	752506	5.1338	5.5606	TRN
CHEMBL1964464	752506	5.9784	6.1868	TRN
CHEMBL1405964	752506	4.6891	4.8563	TST
CHEMBL1470728	752506	5.7233	5.7605	TST
CHEMBL3190669	752506	5.506	5.7507	TRN
CHEMBL1564958	752506	5.8598	5.7584	TRN
CHEMBL1366727	752506	5.4289	5.1325	TRN
CHEMBL1486943	752506	5.1571	5.2224	TRN
CHEMBL3190181	752506	6.0952	5.8477	TRN
CHEMBL1544718	752506	5.2263	4.9837	TRN
CHEMBL1347858	752506	5.4139	5.2541	TRN
CHEMBL1278035	752506	5.1941	5.0621	TRN
CHEMBL1544103	752506	5.9714	5.9887	TRN
CHEMBL1336823	752506	5.1668	5.2119	TST
CHEMBL1324944	752506	5.9523	5.6204	TRN
CHEMBL1330556	752506	5.7948	5.3705	TRN
CHEMBL1964614	752506	6.0988	5.9165	TRN
CHEMBL1308404	752506	5.2812	5.4239	TRN
CHEMBL1558285	752506	6.2203	6.5849	TRN
CHEMBL1424665	752506	5.9307	6.0206	TRN
CHEMBL1572019	752506	4.9212	4.504	TRN
CHEMBL1587630	752506	5.5268	5.2747	TRN
CHEMBL592068	752506	5.5229	5.3809	TRN
CHEMBL1336647	752506	5.1255	5.3964	TRN
CHEMBL1549975	752506	4.9602	5.4093	TRN
CHEMBL1504345	752506	4.9374	5.0105	TRN
CHEMBL1446283	752506	2.585	4.6801	TST
CHEMBL1536193	752506	3.6334	4.7147	TST
CHEMBL1585538	752506	5.1535	5.6655	TRN
CHEMBL1550862	752506	5.3751	5.3608	TRN
CHEMBL1525720	752506	5.6951	5.5401	TRN
CHEMBL1442114	752506	5.2958	5.5031	TRN
CHEMBL1391048	752506	4.8592	5.2659	TRN
CHEMBL1564542	752506	5.111000000000001	4.5546	TRN
CHEMBL1352313	752506	5.7131	5.1245	TST
CHEMBL1550406	752506	5.1413	4.8273	TRN
CHEMBL2000340	752506	5.0439	4.8873	TST
CHEMBL1996724	752506	5.3737	5.8879	TRN
CHEMBL3199639	752506	5.8055	6.0112	TRN
CHEMBL1526479	752506	5.2758	5.2692	TRN
CHEMBL1345159	752506	5.2306	5.4702	TST
CHEMBL1371706	752506	5.6273	5.6166	TRN
CHEMBL1713269	752506	4.6148	4.9237	TRN
CHEMBL1381963	752506	5.4026	5.4544	TRN
CHEMBL1431608	752506	2.585	5.2875	TRN
CHEMBL1418230	752506	5.2173	5.2204	TRN
CHEMBL3192939	752506	5.5569	5.5602	TST
CHEMBL2094567	752506	6.5566	6.643	TRN
CHEMBL533226	752506	5.404	5.4106	TRN
CHEMBL1608985	752506	5.4605	5.4493	TRN
CHEMBL1515360	752506	5.1355	4.8704	TST
CHEMBL1703391	752506	5.1697	5.1433	TRN
CHEMBL3197433	752506	6.2716	5.9351	TRN
CHEMBL1377849	752506	5.6688	5.3615	TRN
CHEMBL1568474	752506	5.2967	5.1178	TRN
CHEMBL1527341	752506	5.9817	5.7553	TRN
CHEMBL1567571	752506	5.9759	5.5669	TRN
CHEMBL1492208	752506	5.8499	5.5652	TRN
CHEMBL1394105	752506	6.4298	5.4755	TRN
CHEMBL1472304	752506	5.4068	5.319	TRN
CHEMBL1980600	752506	5.3969	5.6375	TRN
CHEMBL1426340	752506	6.0224	5.9853	TRN
CHEMBL1431928	752506	5.3682	5.2924	TRN
CHEMBL1969593	752506	5.2687	5.3033	TRN
CHEMBL3189245	752506	5.8533	6.1966	TRN
CHEMBL1974180	752506	5.6763	5.6504	TRN
CHEMBL530291	752506	5.6906	6.7386	TRN
CHEMBL393287	752506	5.1116	5.3544	TRN
CHEMBL582030	752506	5.4455	5.7321	TRN
CHEMBL609606	752506	6.6245	6.7431	TRN
CHEMBL1580083	752506	5.1123	5.3834	TRN
CHEMBL1735244	752506	5.4088	5.1521	TRN
CHEMBL1340713	752506	5.3991	5.6885	TRN
CHEMBL1439867	752506	5.3237	5.5908	TRN
CHEMBL3199403	752506	6.2852	5.7908	TRN
CHEMBL1567944	752506	5.6287	6.3248	TST
CHEMBL1988268	752506	5.2962	5.2783	TRN
CHEMBL1385633	752506	5.643	5.0603	TST
CHEMBL1345865	752506	5.2267	5.4455	TRN
CHEMBL1338304	752506	5.3321	5.407	TRN
CHEMBL1462872	752506	5.1271	4.8378	TRN
CHEMBL1464619	752506	4.074	5.0759	TRN
CHEMBL1490481	752506	5.3509	5.0549	TRN
CHEMBL1306287	752506	5.1187	5.2466	TRN
CHEMBL1595632	752506	5.4031	5.4162	TST
CHEMBL3197550	752506	5.5488	5.4556	TRN
CHEMBL1596655	752506	5.1129	5.3284	TST
CHEMBL3189325	752506	6.016	5.989	TRN
CHEMBL581471	752506	5.565	4.9267	TRN
CHEMBL1558160	752506	5.4298	5.4419	TST
CHEMBL1343392	752506	5.2587	4.9129	TRN
CHEMBL1439300	752506	5.476	4.6833	TRN
CHEMBL1536608	752506	5.1978	4.9772	TRN
CHEMBL1716313	752506	5.5941	5.2448	TRN
CHEMBL374350	752506	5.0952	5.0832	TST
CHEMBL3213254	752506	5.3673	5.3143	TST
CHEMBL1338677	752506	5.6594	6.1106	TRN
CHEMBL1401057	752506	6.0264	5.5536	TRN
CHEMBL1425525	752506	5.3451	4.9341	TST
CHEMBL1499250	752506	4.959	5.2284	TRN
CHEMBL1530557	752506	5.3421	5.0764	TRN
CHEMBL1603204	752506	6.3673	6.0395	TRN
CHEMBL1993889	752506	5.2937	4.588	TRN
CHEMBL1483746	752506	5.3979	5.2553	TRN
CHEMBL1613688	752506	7.71	5.7637	TST
CHEMBL600862	752506	6.4207	6.3839	TRN
CHEMBL3189405	752506	6.024	5.8907	TRN
CHEMBL1470135	752506	5.5678	5.3322	TRN
CHEMBL1308088	752506	5.5461	5.4547	TRN
CHEMBL1702140	752506	5.371	4.9481	TST
CHEMBL1487136	752506	6.6191	5.8571	TST
CHEMBL1531895	752506	5.7312	5.6016	TRN
CHEMBL1570497	752506	5.1183	5.1370000000000005	TRN
CHEMBL1990582	752506	6.2031	6.3487	TRN
CHEMBL3191831	752506	5.9122	5.5714	TRN
CHEMBL1465527	752506	5.0186	5.0586	TST
CHEMBL1339398	752506	5.4487	5.0738	TST
CHEMBL1509085	752506	5.5093	5.0925	TRN
CHEMBL117804	752506	5.9788	5.8739	TRN
CHEMBL1535120	752506	2.585	4.4974	TRN
CHEMBL1452840	752506	6.0645	5.4332	TST
CHEMBL1476734	752506	5.2818	5.0782	TRN
CHEMBL3191079	752506	5.2891	5.3669	TRN
CHEMBL1208858	752506	5.5909	5.3824	TST
CHEMBL1387688	752506	5.3117	4.8728	TST
CHEMBL1996376	752506	5.4865	5.7066	TRN
CHEMBL1429632	752506	5.9910000000000005	5.5085	TRN
CHEMBL1582018	752506	5.8761	5.7079	TRN
CHEMBL1451659	752506	4.8874	4.9514	TST
CHEMBL1997659	752506	5.5794	5.5141	TRN
CHEMBL1516440	752506	5.9751	5.4428	TRN
CHEMBL1698464	752506	5.3539	5.2709	TRN
CHEMBL1542862	752506	5.6196	5.4213	TRN
CHEMBL503363	752506	5.0958	5.0468	TST
CHEMBL1563483	752506	5.4885	5.3851	TST
CHEMBL1372692	752506	4.9788	4.9611	TRN
CHEMBL1526864	752506	4.9987	5.2209	TST
CHEMBL1371864	752506	5.2363	5.1358	TRN
CHEMBL1610227	752506	4.8459	4.8437	TRN
CHEMBL1471779	752506	4.8894	5.1507	TRN
CHEMBL1588264	752506	5.2115	5.3068	TRN
CHEMBL1604139	752506	5.3621	5.3265	TRN
CHEMBL1381135	752506	5.0755	5.0307	TRN
CHEMBL1421347	752506	6.0718	5.1331	TST
CHEMBL1474135	752506	4.6893	4.8359	TST
CHEMBL1573697	752506	5.6153	5.5342	TRN
CHEMBL1468306	752506	5.3814	5.2687	TRN
CHEMBL1382827	752506	5.4358	5.4779	TRN
CHEMBL1575588	752506	5.6472	5.3377	TRN
CHEMBL1325149	752506	5.9401	5.4236	TRN
CHEMBL1969300	752506	5.5575	5.4993	TRN
CHEMBL1547818	752506	5.1534	5.4996	TRN
CHEMBL1402899	752506	4.9927	5.2744	TST
CHEMBL1432378	752506	5.2615	5.194	TRN
CHEMBL1417731	752506	5.9055	5.4584	TRN
CHEMBL3195226	752506	5.5572	5.8492	TRN
CHEMBL1542693	752506	5.5227	5.2301	TRN
CHEMBL1484167	752506	6.2128	6.2879	TRN
CHEMBL1432707	752506	5.5677	5.5858	TRN
CHEMBL581880	752506	5.8983	5.7170000000000005	TRN
CHEMBL1600776	752506	5.6706	5.3088	TRN
CHEMBL1517325	752506	5.8274	6.2606	TRN
CHEMBL1898721	752506	5.3349	5.5494	TRN
CHEMBL568092	752506	6.5329999999999995	6.102	TRN
CHEMBL3213251	752506	4.3511	4.8793	TRN
CHEMBL1490308	752506	5.4332	4.883	TST
CHEMBL3195760	752506	5.76	6.3894	TRN
CHEMBL533293	752506	6.5445	6.3537	TRN
CHEMBL1406208	752506	5.7737	5.6023	TRN
CHEMBL1447947	752506	2.585	4.7959	TST
CHEMBL1478501	752506	5.1534	4.8367	TST
CHEMBL1457209	752506	4.7894	5.4109	TST
CHEMBL1415844	752506	5.452999999999999	5.2763	TRN
CHEMBL3191713	752506	7.71	6.7614	TRN
CHEMBL2006997	752506	5.6124	5.4561	TRN
CHEMBL1362557	752506	4.7113	5.1441	TST
CHEMBL1446199	752506	4.3582	4.7275	TST
CHEMBL1353317	752506	5.3436	5.2057	TRN
CHEMBL1439624	752506	5.586	5.8455	TRN
CHEMBL1604690	752506	4.9931	5.1598	TRN
CHEMBL1326728	752506	4.9212	4.9303	TRN
CHEMBL1987894	752506	6.0084	6.2774	TRN
CHEMBL1465255	752506	5.4031	5.0928	TRN
CHEMBL1379329	752506	5.6319	5.3031	TRN
CHEMBL1304004	752506	5.1966	5.494	TRN
CHEMBL1395907	752506	5.3027	5.7924	TRN
CHEMBL1336541	752506	5.5885	5.3274	TRN
CHEMBL1551228	752506	5.439	4.9102	TRN
CHEMBL3193507	752506	5.3587	5.0284	TRN
CHEMBL3197928	752506	5.7552	5.4367	TRN
CHEMBL1565674	752506	5.1047	5.2815	TRN
CHEMBL1572685	752506	5.1807	5.4754	TST
CHEMBL1333193	752506	5.5414	5.4821	TST
CHEMBL1517141	752506	5.3129	5.7246	TRN
CHEMBL1304363	752506	6.1195	6.0935	TRN
CHEMBL1513972	752506	5.1322	5.4544	TST
CHEMBL1382853	752506	5.3882	5.0216	TRN
CHEMBL1342248	752506	5.2793	5.2579	TRN
CHEMBL1353481	752506	5.1669	5.3404	TRN
CHEMBL1341927	752506	5.1791	4.7584	TRN
CHEMBL1994877	752506	5.6121	5.6775	TRN
CHEMBL1424729	752506	5.0954	5.6777	TRN
CHEMBL1469709	752506	5.1137	4.6474	TRN
CHEMBL1466186	752506	5.1457	5.1576	TRN
CHEMBL1979195	752506	5.5082	5.4801	TRN
CHEMBL1412583	752506	5.3742	5.1	TST
CHEMBL1304383	752506	5.3545	4.9324	TRN
CHEMBL1979747	752506	5.3164	5.742999999999999	TRN
CHEMBL1552224	752506	4.1914	5.1821	TST
CHEMBL3198659	752506	5.1374	5.1401	TRN
CHEMBL1714817	752506	6.0	5.0544	TRN
CHEMBL1722214	752506	2.585	4.8180000000000005	TRN
CHEMBL1581949	752506	5.5158	5.1867	TRN
CHEMBL3194778	752506	5.7231	6.0932	TRN
CHEMBL1361509	752506	5.1816	4.6136	TRN
CHEMBL1410424	752506	5.0982	5.0904	TRN
CHEMBL1413669	752506	4.8256	5.0251	TRN
CHEMBL86104	752506	5.7042	5.8375	TRN
CHEMBL1335703	752506	4.9722	5.8639	TRN
CHEMBL1347196	752506	5.0634	5.1968	TST
CHEMBL1986678	752506	5.7445	5.7882	TRN
CHEMBL1425736	752506	5.1785	5.2762	TST
CHEMBL1558462	752506	5.0933	5.118	TRN
CHEMBL1380914	752506	5.0482	4.6322	TRN
CHEMBL1551950	752506	5.5784	5.0578	TST
CHEMBL1569044	752506	2.9208	4.6688	TRN
CHEMBL1496396	752506	5.2932	5.0741	TRN
CHEMBL3197126	752506	6.0248	5.6297	TRN
CHEMBL1320566	752506	5.3112	5.2557	TRN
CHEMBL1314143	752506	2.585	4.8969	TST
CHEMBL1608392	752506	5.1758	4.9355	TRN
CHEMBL3198720	752506	5.8629999999999995	6.1756	TRN
CHEMBL1422155	752506	5.0839	5.7749	TRN
CHEMBL1469885	752506	5.4991	5.5738	TRN
CHEMBL19980	752506	6.0	6.0373	TST
CHEMBL1470905	752506	5.3127	5.2371	TST
CHEMBL1359321	752506	5.3106	5.1561	TRN
CHEMBL1535361	752506	5.4182	5.5671	TRN
CHEMBL3194518	752506	6.4012	5.4265	TRN
CHEMBL1541595	752506	4.6747	5.4485	TRN
CHEMBL3145285	752506	5.848	5.8255	TRN
CHEMBL3194562	752506	5.58	5.8618	TRN
CHEMBL1449204	752506	5.1413	4.6632	TRN
CHEMBL1409554	752506	5.5616	5.7107	TRN
CHEMBL581677	752506	5.0833	5.2273	TRN
CHEMBL1593888	752506	5.752000000000001	5.5693	TRN
CHEMBL1479181	752506	4.8931	5.1129	TRN
CHEMBL2005246	752506	5.7711	6.0338	TRN
CHEMBL1433124	752506	5.5564	5.5649	TRN
CHEMBL375781	752506	7.71	5.9339	TRN
CHEMBL1697895	752506	2.585	4.9597	TST
CHEMBL1560235	752506	2.585	4.785	TRN
CHEMBL1386653	752506	5.0945	4.8406	TRN
CHEMBL1430381	752506	5.0483	4.9224	TRN
CHEMBL601400	752506	2.585	5.1413	TST
CHEMBL1441340	752506	5.1404	5.3021	TRN
CHEMBL3191879	752506	5.6321	5.4761	TRN
CHEMBL1979800	752506	6.0646	5.7037	TRN
CHEMBL1369945	752506	5.3179	5.3641	TRN
CHEMBL1410479	752506	5.1316	5.2616	TRN
CHEMBL1393615	752506	5.1513	5.5978	TRN
CHEMBL1544114	752506	5.6767	5.9314	TRN
CHEMBL1518578	752506	4.8573	4.7866	TRN
CHEMBL1414806	752506	5.1709	5.2253	TRN
CHEMBL1430872	752506	5.3085	4.9842	TRN
CHEMBL1386058	752506	7.71	5.9197	TRN
CHEMBL1706537	752506	2.585	4.8616	TRN
CHEMBL1584754	752506	5.5988	5.7636	TST
CHEMBL1488001	752506	5.178	5.2599	TRN
CHEMBL3199539	752506	5.8114	5.9007	TRN
CHEMBL1363219	752506	6.1874	4.3452	TST
CHEMBL1970836	752506	5.7147	5.6034	TRN
CHEMBL3191453	752506	6.4992	6.2253	TRN
CHEMBL1401931	752506	5.2264	5.2348	TRN
CHEMBL3193474	752506	5.4393	5.2627	TRN
CHEMBL1505192	752506	5.5552	6.0693	TRN
CHEMBL78150	752506	6.0323	5.381	TRN
CHEMBL1439384	752506	5.2094	5.0929	TRN
CHEMBL1563766	752506	5.5039	5.846	TRN
CHEMBL1309888	752506	5.1096	4.9476	TST
CHEMBL1423935	752506	5.5567	5.4277	TRN
CHEMBL1996281	752506	5.6544	5.8561	TRN
CHEMBL1318526	752506	5.9401	5.4	TRN
CHEMBL1471980	752506	5.0135	4.8923	TST
CHEMBL1401821	752506	5.4215	5.5011	TRN
CHEMBL1489273	752506	5.4549	5.354	TRN
CHEMBL1585768	752506	4.3184	4.9234	TRN
CHEMBL3194195	752506	5.5131	5.0246	TRN
CHEMBL3145322	752506	5.1344	5.4645	TRN
CHEMBL3145293	752506	5.4431	5.26	TRN
CHEMBL1414571	752506	5.9416	5.1146	TST
CHEMBL1563943	752506	6.6341	5.7221	TRN
CHEMBL1728201	752506	2.585	4.8285	TST
CHEMBL1988210	752506	4.9905	5.7651	TRN
CHEMBL1585332	752506	5.2158	4.816	TRN
CHEMBL1324755	752506	5.968999999999999	6.0099	TRN
CHEMBL1976225	752506	5.6931	5.5428	TRN
CHEMBL1455060	752506	5.1983	4.9977	TRN
CHEMBL1342423	752506	5.4681	6.0001	TRN
CHEMBL1595329	752506	4.9245	4.7982	TST
CHEMBL1562606	752506	5.7399	5.4879999999999995	TRN
CHEMBL1563198	752506	5.2339	4.5306	TRN
CHEMBL1794168	752506	2.585	4.2392	TRN
CHEMBL1391313	752506	2.585	5.1319	TST
CHEMBL1484306	752506	5.183	4.937	TST
CHEMBL1379737	752506	5.2282	5.2366	TRN
CHEMBL1412605	752506	4.4678	4.9357	TST
CHEMBL1533447	752506	4.9352	4.9144	TRN
CHEMBL1487720	752506	5.3226	4.7012	TRN
CHEMBL3211356	752506	5.6619	5.8844	TRN
CHEMBL1428995	752506	5.4827	4.8369	TRN
CHEMBL1317657	752506	5.3835	5.6417	TST
CHEMBL1464666	752506	5.5455	5.5894	TRN
CHEMBL3195531	752506	5.4267	5.5512	TRN
CHEMBL1348126	752506	5.9393	5.9506	TRN
CHEMBL1520374	752506	5.3719	5.3781	TRN
CHEMBL3195767	752506	5.6981	5.4667	TRN
CHEMBL1607013	752506	5.2094	5.2955	TRN
CHEMBL1569058	752506	5.3836	5.1507	TRN
CHEMBL1972347	752506	5.6402	5.4949	TRN
CHEMBL1313542	752506	5.6146	5.6395	TST
CHEMBL1504042	752506	4.3965	4.8458	TRN
CHEMBL1421143	752506	4.7467	4.8717	TRN
CHEMBL1969992	752506	6.2538	5.9565	TRN
CHEMBL1402371	752506	5.2489	5.5077	TRN
CHEMBL1405855	752506	5.5081	4.9348	TST
CHEMBL1582152	752506	5.5072	4.8687	TST
CHEMBL1364793	752506	5.3028	5.2421	TRN
CHEMBL1789993	752506	5.7765	5.9442	TRN
CHEMBL1407961	752506	5.2803	5.5787	TRN
CHEMBL1460676	752506	5.2182	5.3026	TRN
CHEMBL3197761	752506	6.0745	5.8701	TRN
CHEMBL607140	752506	6.309	6.2942	TRN
CHEMBL1490332	752506	5.6207	5.4072	TRN
CHEMBL1572233	752506	5.7547	5.757000000000001	TRN
CHEMBL1430289	752506	5.481	6.1243	TRN
CHEMBL1990659	752506	5.3141	5.4771	TRN
CHEMBL1508058	752506	5.2843	5.4305	TRN
CHEMBL1579114	752506	5.2507	5.4808	TRN
CHEMBL1606239	752506	4.821000000000001	5.2537	TST
CHEMBL1501505	752506	5.3226	4.9847	TRN
CHEMBL1485006	752506	5.197	5.7082	TRN
CHEMBL1571901	752506	5.8027	5.3083	TRN
CHEMBL603522	752506	5.782	6.031000000000001	TRN
CHEMBL1452153	752506	5.3265	5.5755	TRN
CHEMBL1993190	752506	5.415	5.6514	TRN
CHEMBL1706262	752506	5.1845	4.9902	TST
CHEMBL1429785	752506	5.2267	4.5191	TST
CHEMBL1405150	752506	5.8925	5.6801	TRN
CHEMBL3197825	752506	5.994	5.6237	TRN
CHEMBL582717	752506	5.7739	5.5639	TRN
CHEMBL3197483	752506	5.644	5.4371	TRN
CHEMBL1504569	752506	5.6137	5.6503	TRN
CHEMBL1558070	752506	5.6474	5.7061	TST
CHEMBL1629966	752506	5.3308	5.5849	TRN
CHEMBL1377160	752506	5.3922	4.9221	TRN
CHEMBL1361924	752506	5.2576	4.9665	TST
CHEMBL1571123	752506	5.0327	5.1491	TRN
CHEMBL1301480	752506	5.4378	5.1123	TRN
CHEMBL585502	752506	7.71	6.9849	TRN
CHEMBL1338625	752506	2.585	4.7341	TST
CHEMBL3193688	752506	5.211	5.2429	TRN
CHEMBL1385479	752506	5.3408	4.7454	TRN
CHEMBL1572924	752506	5.124	5.0863	TRN
CHEMBL1327816	752506	5.107	5.2478	TRN
CHEMBL1422849	752506	5.667000000000001	5.6056	TRN
CHEMBL1382773	752506	5.3451	5.4876	TRN
CHEMBL1370479	752506	5.1634	4.9355	TRN
CHEMBL3197620	752506	5.9574	5.3817	TRN
CHEMBL1347211	752506	5.2257	5.031000000000001	TRN
CHEMBL1383857	752506	4.3646	5.0328	TRN
CHEMBL1563110	752506	5.1809	5.9137	TRN
CHEMBL1303728	752506	4.9126	5.2805	TRN
CHEMBL1587810	752506	5.2845	5.3825	TST
CHEMBL3198886	752506	5.6137	5.8451	TRN
CHEMBL1350245	752506	6.0	5.6654	TRN
CHEMBL1076559	752506	4.7791	5.2826	TRN
CHEMBL583558	752506	5.9905	6.0806	TRN
CHEMBL1536493	752506	6.0299	5.5442	TRN
CHEMBL1412791	752506	5.2059	4.8254	TRN
CHEMBL3193517	752506	5.5945	5.2661	TST
CHEMBL1437030	752506	5.8395	5.1998	TRN
CHEMBL1423708	752506	5.2334	5.876	TST
CHEMBL1357892	752506	4.8894	5.1677	TRN
CHEMBL1339696	752506	5.0928	5.0209	TRN
CHEMBL1424269	752506	6.3592	5.5293	TRN
CHEMBL224869	752506	5.3514	5.0986	TRN
CHEMBL3193510	752506	7.71	5.7989999999999995	TRN
CHEMBL1430991	752506	4.7455	5.2795	TRN
CHEMBL1439833	752506	5.9863	5.6681	TRN
CHEMBL1705580	752506	5.474	5.0849	TRN
CHEMBL1732236	752506	5.2433	5.1585	TST
CHEMBL1707417	752506	2.585	4.9277	TST
CHEMBL19954	752506	5.7142	5.9079	TST
CHEMBL1508788	752506	5.2678	5.4771	TRN
CHEMBL3197637	752506	5.4763	5.5796	TRN
CHEMBL3193378	752506	5.8784	5.9162	TRN
CHEMBL1271013	752506	5.5998	4.7457	TST
CHEMBL1460352	752506	5.8128	5.9383	TRN
CHEMBL1395276	752506	4.7025	4.6647	TST
CHEMBL1479317	752506	5.2771	5.2895	TRN
CHEMBL1413355	752506	5.1978	5.4629	TRN
CHEMBL290077	752506	5.8703	6.2407	TST
CHEMBL3183714	752506	4.5691	4.8735	TRN
CHEMBL1519515	752506	2.585	4.7043	TRN
CHEMBL1550723	752506	5.3642	4.9371	TRN
CHEMBL1590558	752506	5.3738	4.8207	TRN
CHEMBL1991242	752506	6.0674	6.1472	TRN
CHEMBL1593286	752506	6.2303	5.4121	TRN
CHEMBL1304638	752506	5.0742	4.82	TST
CHEMBL1419381	752506	5.5685	5.5928	TRN
CHEMBL1511795	752506	5.1263	5.1867	TRN
CHEMBL1383315	752506	5.4247	5.2397	TRN
CHEMBL1501558	752506	5.5759	5.4619	TRN
CHEMBL1524322	752506	5.3602	5.4166	TST
CHEMBL1362508	752506	4.6745	4.7978	TRN
CHEMBL1582999	752506	5.1125	5.0055	TRN
CHEMBL1443312	752506	5.2187	5.4052	TRN
CHEMBL1571208	752506	5.1171	4.9215	TRN
CHEMBL1548492	752506	6.2233	6.1737	TRN
CHEMBL3195691	752506	5.6855	5.632999999999999	TRN
CHEMBL3145304	752506	5.2986	5.476	TRN
CHEMBL130596	752506	2.585	5.0644	TST
CHEMBL1720152	752506	5.6455	5.5586	TRN
CHEMBL1368428	752506	5.6302	5.7715	TRN
CHEMBL1587263	752506	5.4819	5.1022	TST
CHEMBL1522655	752506	5.1619	4.8878	TRN
CHEMBL1547979	752506	5.837999999999999	5.7201	TRN
CHEMBL1461508	752506	5.1632	5.3826	TST
CHEMBL1375740	752506	5.513999999999999	5.7656	TRN
CHEMBL1483562	752506	5.4323	5.215	TRN
CHEMBL1454819	752506	5.1481	5.189	TRN
CHEMBL1705384	752506	5.093	4.9621	TST
CHEMBL3194816	752506	5.3309	5.5036	TRN
CHEMBL2002162	752506	5.0957	5.2565	TST
CHEMBL3193702	752506	5.3429	5.5332	TRN
CHEMBL463175	752506	5.4695	5.2432	TST
CHEMBL1417967	752506	5.6469	5.0982	TRN
CHEMBL2003806	752506	5.5859	5.4641	TRN
CHEMBL1567335	752506	5.4424	5.0008	TRN
CHEMBL1369594	752506	5.4303	5.1194	TRN
CHEMBL456295	752506	5.4757	5.0623	TRN
CHEMBL1523997	752506	5.6366	5.5001	TRN
CHEMBL1380630	752506	5.8962	5.4335	TRN
CHEMBL1567294	752506	6.1334	5.9818	TRN
CHEMBL3198618	752506	5.5547	5.7159	TRN
CHEMBL1971033	752506	5.4395	5.7628	TRN
CHEMBL1320669	752506	6.1107	5.114	TST
CHEMBL1468954	752506	5.1856	5.3281	TRN
CHEMBL1604546	752506	5.1701	5.3334	TST
CHEMBL1405279	752506	5.1056	5.5983	TRN
CHEMBL1343966	752506	5.9285	5.4941	TRN
CHEMBL1307801	752506	5.141	5.334	TRN
CHEMBL602718	752506	5.9326	6.0174	TRN
CHEMBL1502251	752506	5.3785	4.9167	TST
CHEMBL1394270	752506	5.6696	5.763	TRN
CHEMBL1418631	752506	5.6649	5.6752	TRN
CHEMBL1501506	752506	5.678999999999999	5.8298	TST
CHEMBL1603844	752506	4.9519	5.1218	TST
CHEMBL1468192	752506	5.1095	5.2877	TRN
CHEMBL1377607	752506	5.7153	5.3571	TST
CHEMBL1573351	752506	5.212999999999999	5.1435	TRN
CHEMBL1342448	752506	5.8419	4.877	TST
CHEMBL1554027	752506	5.1273	5.131	TRN
CHEMBL1343853	752506	4.9598	4.8549	TRN
CHEMBL1599520	752506	5.3141	5.2605	TRN
CHEMBL1998863	752506	5.9905	5.9183	TRN
CHEMBL1994034	752506	5.9112	6.0194	TRN
CHEMBL1430227	752506	5.4864	5.3297	TRN
CHEMBL1330307	752506	5.5538	5.9311	TRN
CHEMBL1429774	752506	5.7036	5.9347	TRN
CHEMBL1469029	752506	5.5119	5.2739	TRN
CHEMBL1483479	752506	5.4638	5.1277	TRN
CHEMBL1535134	752506	5.4065	4.9404	TRN
CHEMBL3196163	752506	5.8633	6.1891	TRN
CHEMBL1699199	752506	6.1433	5.9569	TRN
CHEMBL1325226	752506	5.4283	5.5022	TRN
CHEMBL1347347	752506	5.2313	5.3144	TRN
CHEMBL1566174	752506	4.5256	5.0711	TRN
CHEMBL1352607	752506	5.5427	5.2307	TRN
CHEMBL1449336	752506	6.2429	5.6175	TRN
CHEMBL1471734	752506	5.3152	5.2631	TRN
CHEMBL1457902	752506	5.4483	5.4435	TRN
CHEMBL1387181	752506	6.4104	5.7931	TRN
CHEMBL1534781	752506	5.362	4.9766	TRN
CHEMBL1533321	752506	5.3839	5.2642	TRN
CHEMBL1402539	752506	5.3703	5.3911	TRN
CHEMBL3198581	752506	5.1527	5.7057	TRN
CHEMBL1376777	752506	5.1978	5.3523	TRN
CHEMBL1438978	752506	5.3799	5.249	TRN
CHEMBL1383414	752506	5.9176	5.5331	TRN
CHEMBL1443775	752506	5.296	5.6215	TRN
CHEMBL1732074	752506	7.71	5.8011	TST
CHEMBL1563650	752506	5.7142	5.2648	TRN
CHEMBL602987	752506	5.415	5.5458	TRN
CHEMBL3194186	752506	5.6499	5.2494	TST
CHEMBL1377316	752506	5.4124	5.4929	TRN
CHEMBL577662	752506	5.9978	6.215	TRN
CHEMBL1313222	752506	5.4286	5.1768	TRN
CHEMBL1976567	752506	5.4559	5.0441	TRN
CHEMBL1422453	752506	5.7174	5.9838	TRN
CHEMBL1730863	752506	5.1906	5.0151	TST
CHEMBL1561764	752506	5.1807	5.1589	TRN
CHEMBL1467386	752506	5.3805	4.8393	TST
CHEMBL1426792	752506	5.2588	4.8619	TST
CHEMBL1526165	752506	5.1532	5.2953	TST
CHEMBL1552445	752506	5.1283	5.2057	TRN
CHEMBL1725628	752506	5.42	5.0764	TST
CHEMBL1355233	752506	5.3811	5.3328	TST
CHEMBL147514	752506	5.3365	5.1866	TST
CHEMBL1504112	752506	2.585	4.7866	TRN
CHEMBL1492752	752506	5.8431	5.9304	TST
CHEMBL1546374	752506	6.3852	6.0889999999999995	TRN
CHEMBL609438	752506	5.9642	6.1897	TRN
CHEMBL1529991	752506	5.2403	5.1857	TST
CHEMBL1321398	752506	5.6182	5.4394	TST
CHEMBL3191808	752506	6.4375	6.465	TRN
CHEMBL1321527	752506	5.1071	4.8286	TRN
CHEMBL1577606	752506	5.3508	5.5927	TRN
CHEMBL2007422	752506	6.4936	5.9094	TRN
CHEMBL1531172	752506	5.1451	5.7256	TRN
CHEMBL1497139	752506	5.1369	4.785	TST
CHEMBL1716540	752506	5.4857	5.0968	TST
CHEMBL2003602	752506	5.6249	5.2615	TRN
CHEMBL2004056	752506	5.0301	5.1339999999999995	TRN
CHEMBL3189599	752506	5.6054	5.5258	TRN
CHEMBL3208223	752506	4.4881	5.2282	TRN
CHEMBL1310221	752506	5.6576	5.375	TRN
CHEMBL1540999	752506	2.585	4.9737	TST
CHEMBL1969707	752506	5.7345	5.5448	TRN
CHEMBL1385055	752506	5.0984	4.7721	TRN
CHEMBL2007601	752506	5.3912	5.92	TRN
CHEMBL1548761	752506	5.4149	5.1503	TRN
CHEMBL1485865	752506	5.6792	5.3268	TRN
CHEMBL1349146	752506	6.1189	5.9524	TRN
CHEMBL1393829	752506	6.0645	6.0301	TRN
CHEMBL1344025	752506	5.4725	5.4257	TRN
CHEMBL1382628	752506	5.2675	5.5208	TRN
CHEMBL1981898	752506	5.7378	6.2801	TRN
CHEMBL1393813	752506	5.5394	5.537999999999999	TRN
CHEMBL1586660	752506	5.1834	5.2093	TRN
CHEMBL1723286	752506	5.1474	4.7404	TRN
CHEMBL1982774	752506	6.1606	5.9177	TRN
CHEMBL1516692	752506	5.5321	5.0049	TRN
CHEMBL478791	752506	5.476	4.7907	TST
CHEMBL1390785	752506	5.7809	5.542000000000001	TRN
CHEMBL1387462	752506	5.1287	5.2592	TRN
CHEMBL1703510	752506	5.2643	5.6052	TRN
CHEMBL1440795	752506	4.4746	4.8954	TRN
CHEMBL1728771	752506	4.5196	4.8511	TRN
CHEMBL1393691	752506	2.585	4.6967	TRN
CHEMBL1701327	752506	5.232	5.1977	TRN
CHEMBL1368008	752506	5.5262	5.5396	TRN
CHEMBL1733223	752506	5.079	5.1264	TRN
CHEMBL1711914	752506	5.2508	4.9535	TRN
CHEMBL592600	752506	6.3061	6.3021	TRN
CHEMBL1968859	752506	5.9270000000000005	5.9036	TRN
CHEMBL1533431	752506	5.0341	5.3985	TRN
CHEMBL3198723	752506	5.263999999999999	5.3543	TRN
CHEMBL579919	752506	5.5127	5.3056	TRN
CHEMBL1332013	752506	5.1138	5.5397	TRN
CHEMBL1700791	752506	5.3624	4.797	TRN
CHEMBL3190786	752506	5.4526	5.8688	TRN
CHEMBL1466260	752506	5.2759	5.6062	TRN
CHEMBL1998940	752506	4.7652	5.3542	TST
CHEMBL1376794	752506	5.1978	4.8444	TRN
CHEMBL1429861	752506	5.7486	5.321000000000001	TRN
CHEMBL1589062	752506	5.1589	5.4015	TST
CHEMBL3191855	752506	6.228	5.8608	TRN
CHEMBL1393625	752506	5.3556	4.8819	TST
CHEMBL3190261	752506	5.7825	5.4274	TRN
CHEMBL3190986	752506	5.7093	5.6434	TRN
CHEMBL1562926	752506	6.1687	5.7114	TRN
CHEMBL3196962	752506	5.3114	5.3089	TRN
CHEMBL2006840	752506	5.7139999999999995	5.7743	TRN
CHEMBL1306079	752506	5.1904	4.8043	TST
CHEMBL51931	752506	5.9944	5.9523	TRN
CHEMBL1988072	752506	5.8063	5.5477	TRN
CHEMBL1594475	752506	6.0527	6.1915	TRN
CHEMBL1561133	752506	5.1348	4.4645	TRN
CHEMBL1430718	752506	5.3276	5.2433	TRN
CHEMBL3199020	752506	5.6698	5.8159	TRN
CHEMBL84010	752506	5.4012	5.6741	TRN
CHEMBL494255	752506	5.1067	5.3260000000000005	TST
CHEMBL1729758	752506	5.1351	5.5852	TST
CHEMBL1574982	752506	5.3983	5.0672	TRN
CHEMBL1522373	752506	5.3939	5.5541	TRN
CHEMBL1339270	752506	5.7493	5.9296	TRN
CHEMBL1374714	752506	4.7069	5.2968	TRN
CHEMBL1478237	752506	5.4833	5.3692	TRN
CHEMBL2006607	752506	5.8752	5.2214	TRN
CHEMBL1425438	752506	5.7493	5.0787	TRN
CHEMBL1419943	752506	5.1770000000000005	4.8812	TRN
CHEMBL3199737	752506	5.7513	5.2191	TRN
CHEMBL1458338	752506	5.053999999999999	5.6043	TRN
CHEMBL585827	752506	6.2118	6.0847	TRN
CHEMBL3198896	752506	5.5342	5.6945	TST
CHEMBL1325823	752506	5.4324	5.1573	TRN
CHEMBL1506317	752506	5.5597	5.2994	TRN
CHEMBL1487312	752506	2.585	4.255	TRN
CHEMBL1348582	752506	5.3059	5.5477	TRN
CHEMBL1527447	752506	5.2662	4.787	TST
CHEMBL1579923	752506	5.3194	5.3035	TRN
CHEMBL1526966	752506	5.1066	4.9584	TRN
CHEMBL1512403	752506	5.567	5.4778	TRN
CHEMBL1490169	752506	5.4131	5.1497	TST
CHEMBL1436964	752506	5.2531	5.0493	TRN
CHEMBL1425701	752506	4.8277	4.9706	TRN
CHEMBL1364485	752506	5.1305	4.7811	TRN
CHEMBL3192555	752506	6.3932	6.1257	TRN
CHEMBL1383372	752506	2.585	4.2388	TRN
CHEMBL1977877	752506	6.2829	6.1559	TRN
CHEMBL3145280	752506	5.6931	5.9307	TRN
CHEMBL1489294	752506	5.3437	5.3147	TRN
CHEMBL1594623	752506	2.585	5.1997	TST
CHEMBL3197024	752506	5.9133	5.8282	TRN
CHEMBL532160	752506	5.4149	5.2645	TRN
CHEMBL1555483	752506	5.2855	5.4363	TRN
CHEMBL1310691	752506	4.4693	4.9592	TRN
CHEMBL1984876	752506	6.5018	6.5583	TRN
CHEMBL1514530	752506	6.3226	6.204	TRN
CHEMBL3183210	752506	5.6966	5.4307	TRN
CHEMBL1400965	752506	6.5714	6.6083	TRN
CHEMBL3195091	752506	6.0787	6.0469	TRN
CHEMBL3196139	752506	6.127999999999999	5.847	TRN
CHEMBL65374	752506	5.4357	5.315	TRN
CHEMBL1721483	752506	2.585	4.9942	TST
CHEMBL3192911	752506	4.7135	4.6875	TRN
CHEMBL3198332	752506	6.26	6.4205	TRN
CHEMBL1558183	752506	4.6953	5.4055	TRN
CHEMBL1306838	752506	5.1545	4.8763	TRN
CHEMBL1601325	752506	5.2118	4.5986	TST
CHEMBL1479483	752506	5.2507	4.9239	TRN
CHEMBL1541973	752506	5.3555	5.422999999999999	TRN
CHEMBL3195322	752506	5.8918	5.5722	TRN
CHEMBL1532575	752506	4.727	5.0602	TRN
CHEMBL1546316	752506	4.4327	4.4951	TST
CHEMBL1374947	752506	5.5261	5.4097	TRN
CHEMBL1502014	752506	5.6878	5.76	TST
CHEMBL1587891	752506	4.9602	5.2826	TRN
CHEMBL1427991	752506	5.5063	5.143	TRN
CHEMBL1468075	752506	5.355	5.2936	TRN
CHEMBL1389740	752506	5.0878	5.2218	TRN
CHEMBL1698970	752506	5.181	5.0866	TRN
CHEMBL1964943	752506	5.504	5.3022	TRN
CHEMBL1980322	752506	5.7731	5.7697	TRN
CHEMBL1323248	752506	5.0962	4.9988	TRN
CHEMBL1994179	752506	5.5136	5.8305	TRN
CHEMBL1460004	752506	5.4085	5.5146	TRN
CHEMBL3193481	752506	5.1861	5.2589999999999995	TRN
CHEMBL1558065	752506	5.4035	5.9819	TRN
CHEMBL1506300	752506	5.0929	4.8517	TRN
CHEMBL1510454	752506	5.2763	5.1733	TRN
CHEMBL1422481	752506	4.8989	5.3423	TST
CHEMBL1440300	752506	5.6832	5.5908	TRN
CHEMBL1335915	752506	5.1555	5.0623	TRN
CHEMBL1543865	752506	5.2072	5.1381	TRN
CHEMBL1463877	752506	5.149	5.5228	TRN
CHEMBL1518085	752506	5.7873	5.7384	TRN
CHEMBL1536018	752506	5.4129	5.4092	TRN
CHEMBL590927	752506	6.1571	6.0183	TRN
CHEMBL1569989	752506	5.6214	6.0711	TRN
CHEMBL1597217	752506	5.3403	5.2059	TRN
CHEMBL1308687	752506	5.4293	5.3065	TRN
CHEMBL1535055	752506	5.8256	5.1775	TRN
CHEMBL1439207	752506	5.4254	5.2922	TRN
CHEMBL1519651	752506	5.4127	5.2066	TRN
CHEMBL1456848	752506	5.3951	5.1907	TRN
CHEMBL1606390	752506	5.3413	5.1318	TRN
CHEMBL1308879	752506	5.289	5.0117	TRN
CHEMBL1455877	752506	5.6676	5.7166	TRN
CHEMBL1459140	752506	5.5112	5.4103	TRN
CHEMBL1384771	752506	5.2542	5.1255	TST
CHEMBL1469102	752506	5.3272	4.9332	TRN
CHEMBL1995378	752506	5.572	5.2312	TRN
CHEMBL1347586	752506	5.0683	4.59	TST
CHEMBL1407572	752506	5.2683	5.5929	TST
CHEMBL3197639	752506	4.968999999999999	5.1789	TRN
CHEMBL1347156	752506	5.8847	5.4346	TRN
CHEMBL2006122	752506	5.1491	5.0192	TRN
CHEMBL1987461	752506	6.0824	6.2071	TRN
CHEMBL1360343	752506	4.93	4.5949	TRN
CHEMBL1525567	752506	5.153	5.0177	TRN
CHEMBL117966	752506	5.5203	5.4514	TRN
CHEMBL1337570	752506	5.3413	5.0345	TRN
CHEMBL3191817	752506	5.6334	5.6224	TRN
CHEMBL1491847	752506	5.4234	5.5391	TST
CHEMBL1452711	752506	5.4825	5.602	TRN
CHEMBL528694	752506	6.5376	6.0806	TRN
CHEMBL1473233	752506	5.5837	5.1639	TRN
CHEMBL1990093	752506	6.045	5.5232	TRN
CHEMBL1583292	752506	5.7964	5.652	TST
CHEMBL1794128	752506	2.585	4.7427	TRN
CHEMBL1366622	752506	5.8462	5.7472	TRN
CHEMBL3190712	752506	6.0814	5.6435	TRN
CHEMBL3196364	752506	6.1799	6.1593	TRN
CHEMBL3184551	752506	4.5574	4.729	TRN
CHEMBL1525597	752506	5.2935	5.5929	TRN
CHEMBL1375155	752506	5.484	5.185	TST
CHEMBL493863	752506	5.5022	5.2458	TRN
CHEMBL1370434	752506	5.1497	5.0724	TST
CHEMBL1583914	752506	5.5092	5.1461	TRN
CHEMBL1444205	752506	5.3475	4.9223	TRN
CHEMBL1544664	752506	5.0111	4.8467	TRN
CHEMBL1387923	752506	5.3429	5.4242	TRN
CHEMBL1602905	752506	5.4984	5.1298	TRN
CHEMBL1455229	752506	5.7902	5.5452	TRN
CHEMBL1326441	752506	4.9855	4.8774	TRN
CHEMBL1525220	752506	5.9948	5.1024	TRN
CHEMBL3145305	752506	5.7025	5.6899	TRN
CHEMBL3196633	752506	6.1741	5.4294	TRN
CHEMBL2006909	752506	5.5248	5.3746	TRN
CHEMBL1560784	752506	5.4731	5.4187	TST
CHEMBL1309960	752506	5.4587	5.3268	TRN
CHEMBL1339737	752506	5.5049	6.102	TRN
CHEMBL1504710	752506	2.585	4.9825	TRN
CHEMBL3195551	752506	5.5049	5.5182	TRN
CHEMBL3194752	752506	5.337000000000001	5.6266	TRN
CHEMBL1492667	752506	4.8794	5.0934	TRN
CHEMBL1988657	752506	6.1474	6.1476	TRN
CHEMBL1524240	752506	5.3879	5.1957	TRN
CHEMBL1344225	752506	6.0682	5.8729	TRN
CHEMBL3193650	752506	6.2043	5.581	TRN
CHEMBL1306343	752506	6.0852	6.0104	TRN
CHEMBL1300092	752506	2.585	5.221	TST
CHEMBL1416856	752506	5.4651	5.9499	TST
CHEMBL1310822	752506	4.5077	4.524	TRN
CHEMBL1310468	752506	5.2151	5.0426	TRN
CHEMBL1307519	752506	5.0147	4.9214	TST
CHEMBL1365290	752506	5.3161	4.8671	TRN
CHEMBL1726720	752506	4.9893	4.7663	TRN
CHEMBL1498146	752506	5.187	5.1321	TRN
CHEMBL1488126	752506	5.1655	5.4168	TRN
CHEMBL598270	752506	5.3671	5.4798	TST
CHEMBL1609490	752506	5.4731	5.5039	TRN
CHEMBL581860	752506	4.8726	5.3021	TRN
CHEMBL1983243	752506	5.3177	5.7263	TRN
CHEMBL3212271	752506	5.7335	6.3791	TRN
CHEMBL1978733	752506	5.0999	5.3858	TRN
CHEMBL1473052	752506	5.2352	5.0545	TST
CHEMBL1313410	752506	5.1406	5.0889999999999995	TST
CHEMBL1394557	752506	5.4024	4.9033	TRN
CHEMBL1451348	752506	5.4082	4.9828	TRN
CHEMBL1465648	752506	2.9208	4.8729	TST
CHEMBL1528306	752506	4.8289	5.1163	TST
CHEMBL583351	752506	5.5075	5.7155	TRN
CHEMBL1456625	752506	5.5558	4.9277	TRN
CHEMBL1586728	752506	6.1858	4.9793	TST
CHEMBL1385794	752506	5.3427	5.8237	TRN
CHEMBL1453858	752506	5.3411	6.4601	TRN
CHEMBL1532452	752506	5.2305	4.9073	TRN
CHEMBL1976099	752506	5.6028	5.4632	TRN
CHEMBL1511029	752506	5.9508	5.7227	TRN
CHEMBL3199707	752506	5.3064	5.6656	TRN
CHEMBL1544190	752506	5.4344	5.2358	TRN
CHEMBL1420206	752506	5.226	5.2888	TRN
CHEMBL1495016	752506	5.5136	5.5602	TRN
CHEMBL1381600	752506	5.7181	5.8595	TRN
CHEMBL1596060	752506	4.5827	5.3655	TRN
CHEMBL1972216	752506	5.8976	5.9224	TRN
CHEMBL3198812	752506	5.6098	5.3865	TRN
CHEMBL1335491	752506	5.7632	5.5567	TRN
CHEMBL1351542	752506	5.4978	5.6459	TRN
CHEMBL1547042	752506	5.0943	5.1674	TRN
CHEMBL1340602	752506	5.6657	5.997999999999999	TRN
CHEMBL1503772	752506	5.5252	5.6191	TRN
CHEMBL1501720	752506	5.2881	5.1922	TST
CHEMBL1581141	752506	5.4475	5.5013	TRN
CHEMBL2003808	752506	5.9083	5.8812	TRN
CHEMBL225903	752506	5.3051	5.3944	TRN
CHEMBL1450527	752506	6.5058	6.1573	TRN
CHEMBL1573661	752506	4.5464	4.9368	TRN
CHEMBL1351128	752506	5.4143	5.6394	TRN
CHEMBL1589425	752506	5.2463	5.5945	TST
CHEMBL2000750	752506	5.957000000000001	5.9361	TRN
CHEMBL2006503	752506	6.2162	6.0801	TRN
CHEMBL1372421	752506	5.5033	5.5883	TRN
CHEMBL1718146	752506	5.6339999999999995	5.6182	TRN
CHEMBL591361	752506	5.9212	5.8172	TRN
CHEMBL1597850	752506	5.6761	5.9598	TRN
CHEMBL1534837	752506	2.585	4.7115	TRN
CHEMBL1372738	752506	5.0135	4.5715	TRN
CHEMBL1331541	752506	5.7235	5.4638	TRN
CHEMBL1409039	752506	5.447	5.6627	TRN
CHEMBL1449794	752506	5.0461	4.9933	TST
CHEMBL2369290	752506	5.1822	4.8824	TRN
CHEMBL2094833	752506	5.6405	5.8143	TRN
CHEMBL1729573	752506	5.311	5.4719	TST
CHEMBL1315463	752506	5.1424	5.1044	TRN
CHEMBL1524014	752506	7.71	5.6924	TST
CHEMBL1358838	752506	5.1366	5.152	TRN
CHEMBL2006221	752506	4.8798	5.2267	TRN
CHEMBL1599782	752506	5.2731	5.2406	TRN
CHEMBL3197663	752506	5.5586	5.1875	TRN
CHEMBL1517493	752506	4.5735	4.7493	TRN
CHEMBL1497081	752506	5.1914	4.828	TST
CHEMBL3191770	752506	5.6684	5.8041	TRN
CHEMBL1381673	752506	5.2311	4.9975	TRN
CHEMBL1483847	752506	5.4093	5.4972	TRN
CHEMBL1995715	752506	6.3178	5.3609	TRN
CHEMBL1529236	752506	4.7729	5.2446	TRN
CHEMBL1412396	752506	5.1914	5.1417	TRN
CHEMBL1324027	752506	5.2687	5.5643	TRN
CHEMBL1996749	752506	6.4522	6.1037	TRN
CHEMBL1326118	752506	5.0883	4.9213	TRN
CHEMBL1479010	752506	5.3023	5.148	TRN
CHEMBL3195933	752506	5.4731	5.4409	TRN
CHEMBL1588869	752506	4.8486	4.9088	TRN
CHEMBL1509219	752506	3.9531	4.6389	TRN
CHEMBL1385558	752506	5.4994	5.0295	TRN
CHEMBL1500686	752506	5.3666	5.0888	TRN
CHEMBL1335944	752506	2.9208	4.5376	TRN
CHEMBL1457825	752506	4.64	4.9843	TST
CHEMBL582444	752506	5.0854	5.0918	TST
CHEMBL1444307	752506	4.6253	4.8792	TRN
CHEMBL2004809	752506	5.5902	5.4461	TRN
CHEMBL1330113	752506	5.3698	5.4221	TRN
CHEMBL1335846	752506	6.4179	5.8422	TRN
CHEMBL1420037	752506	6.3002	5.7503	TRN
CHEMBL602620	752506	4.8435	5.1831	TRN
CHEMBL1428868	752506	4.0032	4.5396	TST
CHEMBL1588275	752506	5.1472	5.2335	TRN
CHEMBL3190690	752506	6.0032	5.3368	TRN
CHEMBL1994078	752506	5.3803	5.2554	TRN
CHEMBL1441681	752506	5.0169	4.9227	TST
CHEMBL1405947	752506	5.3121	5.1998	TRN
CHEMBL1535955	752506	5.8428	5.9917	TRN
CHEMBL3213027	752506	5.2839	5.6645	TRN
CHEMBL1331809	752506	5.4483	4.9729	TST
CHEMBL1305077	752506	5.0533	4.9398	TRN
CHEMBL1733782	752506	2.585	4.6572	TRN
CHEMBL1305011	752506	5.7368	5.377000000000001	TRN
CHEMBL1534657	752506	5.3565	4.8732	TRN
CHEMBL1577983	752506	5.4035	5.3236	TRN
CHEMBL1340698	752506	5.5706	5.4082	TRN
CHEMBL1341270	752506	6.0075	5.642	TST
CHEMBL498373	752506	5.3553	5.3308	TRN
CHEMBL1496534	752506	5.5399	5.1924	TST
CHEMBL1360997	752506	5.6525	5.1816	TRN
CHEMBL1305122	752506	5.2998	5.2566	TRN
CHEMBL1348332	752506	5.6505	4.9974	TST
CHEMBL1976412	752506	5.3863	5.4463	TRN
CHEMBL1534478	752506	4.08	4.8065	TRN
CHEMBL1527664	752506	4.852	5.1996	TST
CHEMBL2131919	752506	5.1207	5.3359	TRN
CHEMBL1311226	752506	5.3637	5.6612	TRN
CHEMBL1481849	752506	5.4445	5.5382	TST
CHEMBL1588339	752506	5.3633	5.1924	TRN
CHEMBL601933	752506	6.3187	6.102	TRN
CHEMBL1565189	752506	5.3722	5.5828	TRN
CHEMBL1445414	752506	5.1232	5.2009	TRN
CHEMBL1496004	752506	5.6853	5.5872	TRN
CHEMBL3189714	752506	6.3838	6.023	TRN
CHEMBL1356472	752506	5.5258	6.1671	TRN
CHEMBL1587181	752506	5.2337	5.2899	TST
CHEMBL1333334	752506	6.013	4.7469	TRN
CHEMBL1571682	752506	5.3683	4.9797	TRN
CHEMBL1327954	752506	5.497000000000001	5.066	TRN
CHEMBL3191846	752506	5.5732	5.9315	TRN
CHEMBL1565005	752506	5.5664	5.3946	TRN
CHEMBL1364308	752506	4.8884	5.3051	TRN
CHEMBL1444381	752506	4.4295	5.1703	TRN
CHEMBL580918	752506	7.71	6.8693	TRN
CHEMBL1393379	752506	5.3544	4.7066	TRN
CHEMBL1385113	752506	4.511	4.5164	TRN
CHEMBL1499544	752506	5.5498	4.9556	TST
CHEMBL1498886	752506	5.7696	5.1404	TRN
CHEMBL1492261	752506	5.1927	4.5116	TRN
CHEMBL1303810	752506	5.3219	5.0262	TRN
CHEMBL1582859	752506	5.1401	4.7612	TRN
CHEMBL1329757	752506	5.3232	5.2946	TRN
CHEMBL1420187	752506	5.1684	5.2684	TRN
CHEMBL2005895	752506	5.5884	5.8049	TRN
CHEMBL1714133	752506	5.4583	4.9948	TRN
CHEMBL1344875	752506	5.2171	5.0002	TRN
CHEMBL1485727	752506	6.0821	5.4075	TRN
CHEMBL3193422	752506	5.8851	5.8106	TRN
CHEMBL1277149	752506	5.0725	5.1763	TRN
CHEMBL602828	752506	5.8268	6.0105	TRN
CHEMBL1481162	752506	5.5053	5.1192	TRN
CHEMBL3190911	752506	5.9801	5.6253	TRN
CHEMBL1531502	752506	2.9208	4.8721	TRN
CHEMBL1569585	752506	5.8	5.3851	TRN
CHEMBL1526462	752506	5.3299	5.008	TST
CHEMBL1322853	752506	5.3097	4.9456	TRN
CHEMBL3214014	752506	2.585	5.2864	TST
CHEMBL1588349	752506	5.2624	5.6309	TRN
CHEMBL1985479	752506	5.4371	5.2573	TRN
CHEMBL576208	752506	5.697	5.0961	TRN
CHEMBL1337741	752506	2.585	4.8113	TRN
CHEMBL1969046	752506	5.1665	5.4363	TRN
CHEMBL1349282	752506	5.446000000000001	5.5128	TRN
CHEMBL1985061	752506	5.9401	5.584	TRN
CHEMBL1311707	752506	5.1821	4.8469999999999995	TST
CHEMBL3213394	752506	5.5308	5.3031	TRN
CHEMBL1403800	752506	4.9492	5.0568	TRN
CHEMBL1360480	752506	5.7036	5.2597	TRN
CHEMBL1466305	752506	5.5849	6.2637	TRN
CHEMBL1465938	752506	5.3887	4.7558	TRN
CHEMBL86464	752506	5.4165	5.2379	TRN
CHEMBL1982945	752506	5.4772	5.4203	TRN
CHEMBL1314913	752506	5.1634	4.9475	TST
CHEMBL1542070	752506	5.1652	4.939	TRN
CHEMBL1423138	752506	5.2161	5.2347	TRN
CHEMBL1332454	752506	5.2482	5.2459	TRN
CHEMBL1380706	752506	3.7366	4.6464	TST
CHEMBL1308497	752506	5.2018	5.13	TRN
CHEMBL1338593	752506	5.0574	4.7765	TST
CHEMBL1546134	752506	5.1345	4.9449	TRN
CHEMBL1335722	752506	5.4719	5.067	TRN
CHEMBL1563323	752506	5.3988	5.3427	TRN
CHEMBL3190694	752506	5.2565	5.3278	TRN
CHEMBL1527975	752506	4.8768	5.1663	TST
CHEMBL22062	752506	5.4307	5.3204	TRN
CHEMBL3194085	752506	5.1955	5.1864	TRN
CHEMBL1569162	752506	6.0306	5.7026	TRN
CHEMBL1405092	752506	4.968999999999999	5.0415	TRN
CHEMBL1572041	752506	5.2116	5.0108	TRN
CHEMBL1442274	752506	2.585	4.2591	TRN
CHEMBL3198576	752506	6.2716	5.8691	TRN
CHEMBL3193666	752506	5.5018	5.5282	TRN
CHEMBL1327789	752506	5.4695	5.6443	TRN
CHEMBL1601781	752506	5.0891	5.2345	TRN
CHEMBL1485010	752506	5.3063	5.064	TRN
CHEMBL579322	752506	6.5442	6.1034	TRN
CHEMBL1986259	752506	5.9307	5.5637	TST
CHEMBL1438778	752506	5.2396	4.9639999999999995	TST
CHEMBL1422338	752506	4.8955	5.3598	TST
CHEMBL1447284	752506	5.9352	6.0034	TRN
CHEMBL1322645	752506	5.1658	5.2807	TST
CHEMBL1496647	752506	5.7126	5.0625	TRN
CHEMBL1461400	752506	5.7247	5.4901	TRN
CHEMBL1300506	752506	2.585	5.3967	TST
CHEMBL1343711	752506	5.4802	5.0551	TRN
CHEMBL1514534	752506	5.5725	5.4024	TRN
CHEMBL1470712	752506	5.4719	5.1606	TRN
CHEMBL1542931	752506	5.103	5.2547	TRN
CHEMBL1586416	752506	6.0994	5.5238	TRN
CHEMBL1491222	752506	5.8948	6.2271	TRN
CHEMBL1503651	752506	5.3073	5.82	TST
CHEMBL1308648	752506	5.5964	4.998	TST
CHEMBL1316480	752506	5.1632	5.1879	TRN
CHEMBL580340	752506	5.6796	5.0517	TRN
CHEMBL1310479	752506	5.8122	5.8785	TRN
CHEMBL3193835	752506	6.261	6.0944	TRN
CHEMBL1528242	752506	4.9296	5.7292	TRN
CHEMBL1730785	752506	5.1142	5.1453	TRN
CHEMBL1364184	752506	4.3961	5.1587	TST
CHEMBL1448732	752506	5.3964	5.187	TRN
CHEMBL1701004	752506	5.1665	4.7392	TRN
CHEMBL1405453	752506	6.1105	5.345	TRN
CHEMBL591370	752506	5.2752	5.2377	TRN
CHEMBL3197988	752506	2.585	5.3101	TRN
CHEMBL1572498	752506	5.3994	5.3083	TRN
CHEMBL1595884	752506	5.406000000000001	5.1931	TRN
CHEMBL1366271	752506	5.0645	5.1211	TRN
CHEMBL3192616	752506	5.994	5.8112	TRN
CHEMBL1582705	752506	2.585	4.5845	TRN
CHEMBL3196495	752506	5.2023	4.7757	TRN
CHEMBL1569724	752506	5.4874	4.7144	TST
CHEMBL3192855	752506	6.2325	6.0675	TRN
CHEMBL1551233	752506	5.1299	5.4598	TST
CHEMBL2094789	752506	5.6548	5.0328	TST
CHEMBL3211531	752506	5.4932	5.2026	TRN
CHEMBL1388369	752506	5.5411	5.4998	TRN
CHEMBL1359871	752506	5.6178	5.763	TRN
CHEMBL1528481	752506	6.051	5.5948	TRN
CHEMBL3197314	752506	6.42	5.6739	TRN
CHEMBL1430757	752506	5.4332	5.6108	TRN
CHEMBL1482296	752506	5.6613	5.3041	TRN
CHEMBL1728912	752506	6.0629	6.0708	TRN
CHEMBL1306267	752506	5.6438	5.8374	TRN
CHEMBL3145088	752506	6.0228	5.5273	TRN
CHEMBL1580073	752506	5.4395	5.3591	TST
CHEMBL1588046	752506	5.5366	5.7356	TRN
CHEMBL1568189	752506	5.1464	5.0829	TRN
CHEMBL3197091	752506	5.6002	5.7809	TRN
CHEMBL1586256	752506	2.585	4.7912	TRN
CHEMBL600100	752506	6.4897	5.9276	TRN
CHEMBL1460585	752506	4.2147	5.2075	TRN
CHEMBL1423660	752506	6.1489	6.1103	TRN
CHEMBL1347534	752506	5.391	5.2826	TST
CHEMBL1394121	752506	5.0604	5.1806	TRN
CHEMBL1415127	752506	5.2415	5.3489	TRN
CHEMBL3195241	752506	6.1144	6.5195	TRN
CHEMBL1487460	752506	5.465	5.4528	TRN
CHEMBL1404578	752506	5.2691	5.0151	TRN
CHEMBL1383632	752506	5.6895	5.1092	TRN
CHEMBL1388922	752506	5.8871	5.6901	TRN
CHEMBL2359911	752506	6.2464	6.2016	TRN
CHEMBL601757	752506	6.1579999999999995	6.4552	TRN
CHEMBL1532525	752506	5.2896	4.9688	TRN
CHEMBL1529115	752506	5.1847	5.1204	TRN
CHEMBL1372464	752506	5.5535	5.1939	TRN
CHEMBL1321756	752506	5.3618	5.3663	TRN
CHEMBL1556669	752506	5.0565	4.8173	TRN
CHEMBL1460889	752506	5.7781	5.6303	TRN
CHEMBL1443946	752506	4.9263	5.3128	TRN
CHEMBL1427637	752506	5.7775	5.3255	TRN
CHEMBL1489217	752506	5.1385	5.2774	TRN
CHEMBL1352234	752506	5.2563	5.5335	TST
CHEMBL1541771	752506	7.71	5.7122	TRN
CHEMBL1482542	752506	5.5261	4.7939	TST
CHEMBL1570835	752506	5.0483	5.2923	TRN
CHEMBL1449883	752506	5.965	5.5439	TRN
CHEMBL1537101	752506	5.4978	5.8817	TRN
CHEMBL1605393	752506	5.8351	5.8074	TRN
CHEMBL1374234	752506	5.8193	5.5355	TRN
CHEMBL3211917	752506	5.3634	5.3983	TST
CHEMBL602990	752506	5.4318	5.3185	TRN
CHEMBL1442412	752506	5.3208	4.8362	TRN
CHEMBL1999049	752506	5.2911	5.1109	TRN
CHEMBL1556805	752506	6.6556	6.8071	TRN
CHEMBL1996730	752506	6.4662	6.0194	TRN
CHEMBL1412013	752506	4.8407	4.6592	TRN
CHEMBL1585420	752506	6.4947	5.4618	TRN
CHEMBL1382884	752506	5.3085	5.6159	TRN
CHEMBL35228	752506	5.4716	5.3323	TST
CHEMBL1419104	752506	5.7506	5.3915	TRN
CHEMBL1722300	752506	5.7038	5.1645	TST
CHEMBL1340626	752506	5.4852	5.199	TST
CHEMBL3197344	752506	5.3843	5.6515	TRN
CHEMBL1602759	752506	5.1366	5.2316	TRN
CHEMBL1414345	752506	6.0423	5.7702	TRN
CHEMBL1517971	752506	5.7807	5.7443	TRN
CHEMBL1529904	752506	5.4442	6.0004	TRN
CHEMBL1535835	752506	5.0727	5.2335	TRN
CHEMBL3213459	752506	5.2072	5.2399	TRN
CHEMBL3192432	752506	6.4683	6.4119	TRN
CHEMBL1450615	752506	5.4694	5.6738	TRN
CHEMBL1539822	752506	5.1755	5.3562	TRN
CHEMBL1597441	752506	5.7082	5.8909	TRN
CHEMBL1308888	752506	4.8286	5.2009	TRN
CHEMBL1305642	752506	5.3583	4.9974	TRN
CHEMBL1352011	752506	5.6799	5.6306	TRN
CHEMBL1983939	752506	6.1082	6.0093	TRN
CHEMBL1369965	752506	5.1117	5.1831	TRN
CHEMBL1384167	752506	5.5193	5.5905	TRN
CHEMBL1583382	752506	6.2047	5.5596	TRN
CHEMBL1376868	752506	5.4313	5.1084	TRN
CHEMBL1525074	752506	5.0841	4.9105	TRN
CHEMBL1457669	752506	5.0754	4.7959	TST
CHEMBL1467999	752506	5.6073	5.0808	TRN
CHEMBL1377336	752506	5.1547	4.6587	TRN
CHEMBL586465	752506	5.9481	5.9562	TRN
CHEMBL1387069	752506	4.8066	4.7567	TRN
CHEMBL3191962	752506	6.2064	6.1978	TRN
CHEMBL1308223	752506	5.5577	5.0589	TRN
CHEMBL1304232	752506	4.542	5.4181	TST
CHEMBL1408788	752506	5.4419	5.3938	TRN
CHEMBL3199665	752506	6.066	5.8512	TRN
CHEMBL1561181	752506	5.0619	5.1447	TRN
CHEMBL1328510	752506	6.0	5.5913	TRN
CHEMBL1991431	752506	5.5516	5.9012	TRN
CHEMBL1428415	752506	5.2777	5.3561	TRN
CHEMBL1555271	752506	6.2003	6.348	TRN
CHEMBL1387162	752506	5.5421	5.0032	TRN
CHEMBL1509790	752506	5.0951	5.3335	TRN
CHEMBL1312088	752506	5.3739	5.1026	TRN
CHEMBL1392542	752506	4.6131	4.843999999999999	TST
CHEMBL1342473	752506	5.3888	5.3256	TRN
CHEMBL1568179	752506	4.9069	5.2307	TST
CHEMBL1725453	752506	5.547000000000001	5.4041	TRN
CHEMBL1597655	752506	5.7385	5.6212	TRN
CHEMBL1519374	752506	5.4481	5.3689	TRN
CHEMBL1608727	752506	5.7383	5.7693	TRN
CHEMBL1338004	752506	5.5318	5.4262	TRN
CHEMBL3192049	752506	5.1314	5.0257	TRN
CHEMBL3210267	752506	5.3763	5.8875	TRN
CHEMBL1501752	752506	5.1604	5.0315	TRN
CHEMBL1707745	752506	5.4678	5.5697	TRN
CHEMBL1611162	752506	5.3629999999999995	4.7957	TRN
CHEMBL1311052	752506	5.162000000000001	5.1391	TRN
CHEMBL3190804	752506	5.8011	6.1395	TRN
CHEMBL1351750	752506	5.1610000000000005	5.2072	TRN
CHEMBL1388482	752506	5.3238	4.988	TRN
CHEMBL3194449	752506	6.0466	5.803999999999999	TRN
CHEMBL3194964	752506	5.9512	5.8011	TRN
CHEMBL1365411	752506	5.1404	5.2132	TRN
CHEMBL1455542	752506	5.3984	5.1258	TRN
CHEMBL1406419	752506	5.1395	5.0535	TRN
CHEMBL3211808	752506	5.2754	5.4901	TRN
CHEMBL3191087	752506	5.5309	5.6036	TRN
CHEMBL1419659	752506	5.2377	5.6813	TRN
CHEMBL239275	752506	5.7719	5.6699	TRN
CHEMBL1443802	752506	5.1388	5.1044	TRN
CHEMBL1308313	752506	5.649	5.5778	TRN
CHEMBL1442145	752506	5.6021	5.6441	TRN
CHEMBL1308783	752506	5.1393	5.7587	TRN
CHEMBL1345789	752506	4.5217	4.5731	TRN
CHEMBL1457068	752506	5.5360000000000005	4.8908	TRN
CHEMBL1381793	752506	5.2414	5.018	TST
CHEMBL588038	752506	6.2674	5.0459	TST
CHEMBL1348102	752506	4.9038	5.3559	TST
CHEMBL1345709	752506	4.5144	4.715	TRN
CHEMBL1492096	752506	5.5408	5.8004	TRN
CHEMBL1301723	752506	5.1309	4.8343	TST
CHEMBL3194969	752506	5.752000000000001	6.0016	TRN
CHEMBL1536406	752506	5.1288	4.8357	TRN
CHEMBL1327509	752506	5.1824	5.4194	TRN
CHEMBL3192415	752506	5.6014	4.9939	TRN
CHEMBL1887153	752506	6.0799	6.2338	TRN
CHEMBL1416171	752506	5.5632	5.2117	TST
CHEMBL1462451	752506	5.0588	5.1081	TST
CHEMBL578675	752506	5.1005	4.9617	TRN
CHEMBL1520740	752506	5.2242	5.1968	TRN
CHEMBL1507840	752506	4.845	4.5351	TRN
CHEMBL1379262	752506	5.1534	4.8252	TRN
CHEMBL1309391	752506	5.433	5.3081	TST
CHEMBL1468577	752506	5.34	5.3953	TRN
CHEMBL1864040	752506	5.5827	5.6327	TRN
CHEMBL1277150	752506	5.0909	5.0996	TRN
CHEMBL1424443	752506	5.1576	5.1241	TRN
CHEMBL1324011	752506	5.8891	6.0042	TRN
CHEMBL1318651	752506	5.5563	5.7824	TRN
CHEMBL1224757	752506	5.5167	5.584	TRN
CHEMBL1375045	752506	5.5274	5.4139	TST
CHEMBL1498509	752506	5.9825	5.9098	TRN
CHEMBL1993194	752506	7.71	6.4015	TRN
CHEMBL2003567	752506	5.4721	5.9843	TRN
CHEMBL1505604	752506	5.6828	5.8855	TST
CHEMBL1530911	752506	5.8821	5.1809	TST
CHEMBL1361283	752506	5.1778	5.7545	TST
CHEMBL1308329	752506	4.6232	5.1491	TST
CHEMBL3191789	752506	5.1321	4.6863	TST
CHEMBL1542654	752506	5.6596	5.3402	TST
CHEMBL1358020	752506	5.4815	4.974	TST
CHEMBL1408115	752506	5.9879999999999995	5.3983	TST
CHEMBL1592917	752506	5.1881	5.5105	TST
CHEMBL1548173	752506	6.0	4.9465	TST
CHEMBL3192490	752506	2.585	5.0463	TST
CHEMBL1317160	752506	5.631	5.0926	TST
CHEMBL1558433	752506	5.1096	5.4747	TST
CHEMBL1563176	752506	5.1461	4.6043	TST
CHEMBL1458403	752506	5.1368	4.5255	TST
CHEMBL1422381	752506	5.2413	4.9601	TST
CHEMBL3197396	752506	6.224	5.7172	TST
CHEMBL1479393	752506	5.1684	5.3229	TST
CHEMBL1413680	752506	5.3613	5.1551	TST
CHEMBL1388509	752506	5.05	5.3656	TST
CHEMBL3194618	752506	5.5136	5.4048	TST
CHEMBL1325908	752506	4.8935	5.3204	TST
CHEMBL1574218	752506	5.0959	5.3547	TST
CHEMBL548615	752506	5.9859	6.0197	TST
CHEMBL1600447	752506	5.1993	5.0648	TST
CHEMBL3189247	752506	5.2375	6.2655	TST
CHEMBL3196181	752506	5.9948	6.1561	TST
CHEMBL3196754	752506	6.3643	6.0502	TST
CHEMBL592124	752506	5.1005	5.8807	TST
CHEMBL1410436	752506	5.1667	5.2271	TST
CHEMBL1461052	752506	2.585	4.9288	TST
CHEMBL1491637	752506	5.5933	5.5659	TST
CHEMBL1983104	752506	5.0901	4.7699	TST
CHEMBL1450446	752506	5.2525	4.8287	TST
CHEMBL1328271	752506	4.6868	5.2131	TST
CHEMBL1520694	752506	5.5433	5.2961	TST
CHEMBL1564403	752506	5.425	5.1274	TST
CHEMBL1550934	752506	5.7479	5.8241	TST
CHEMBL1607143	752506	5.4148	5.277	TST
CHEMBL1332054	752506	5.2078	5.5299	TST
CHEMBL1582997	752506	5.2336	5.2035	TST
CHEMBL3194513	752506	5.7435	5.6395	TST
CHEMBL1505866	752506	5.2104	5.3347	TST
CHEMBL1429703	752506	5.2556	5.5639	TST
CHEMBL1519955	752506	6.2984	5.9119	TST
CHEMBL1531308	752506	5.2138	4.6817	TST
CHEMBL1493221	752506	5.1445	4.7888	TST
CHEMBL1533459	752506	5.7416	5.8066	TST
CHEMBL1602792	752506	5.3634	5.2237	TST
CHEMBL3194760	752506	6.0688	5.2147	TST
CHEMBL1343525	752506	5.0566	5.4249	TST
CHEMBL1327172	752506	5.6284	5.6506	TST
CHEMBL3191242	752506	6.0545	5.9521	TST
CHEMBL1391287	752506	5.5211	5.7168	TST
CHEMBL1610180	752506	5.4173	5.0641	TST
CHEMBL1415184	752506	6.6649	5.6452	TST
CHEMBL120734	752506	5.4987	6.0594	TST
CHEMBL1331849	752506	3.9416	4.9874	TST
CHEMBL1315921	752506	5.8755	5.777	TST
CHEMBL1989294	752506	6.0921	6.1083	TST
CHEMBL1435226	752506	5.4433	5.4068	TST
CHEMBL1342410	752506	5.369	4.7591	TST
CHEMBL581346	752506	5.2876	5.9358	TST
CHEMBL1533399	752506	5.4237	5.0185	TST
CHEMBL89445	752506	7.71	6.1032	TST
CHEMBL1794243	752506	2.585	4.7788	TST
CHEMBL1507162	752506	5.3311	4.9717	TST
CHEMBL1712452	752506	5.2397	4.7467	TST
CHEMBL1994211	752506	5.6297	5.4898	TST
CHEMBL1428566	752506	6.6592	5.4398	TST
CHEMBL1965132	752506	5.6101	5.4241	TST
CHEMBL1604919	752506	5.1526	5.0854	TST
CHEMBL1380193	752506	4.6794	4.8219	TST
CHEMBL1733891	752506	5.4627	5.2055	TST
CHEMBL1486467	752506	5.5412	5.7428	TST
CHEMBL1256686	752506	5.6824	5.5275	TST
CHEMBL578928	752506	5.5484	5.2112	TST
CHEMBL1794258	752506	2.585	5.2757	TST
CHEMBL1443205	752506	5.7442	5.7112	TST
CHEMBL1310753	752506	5.6055	5.2723	TST
CHEMBL1404007	752506	4.4127	4.8977	TST
CHEMBL1904459	752506	5.1461	5.7477	TST
CHEMBL1613478	752506	4.852	4.9763	TST
CHEMBL1461631	752506	5.7905	5.4591	TST
CHEMBL1982539	752506	5.5204	5.8475	TST
CHEMBL3189519	752506	6.4859	6.2245	TST
CHEMBL1432288	752506	4.0391	4.9553	TST
CHEMBL1418720	752506	5.2216	5.2457	TST
CHEMBL3192894	752506	6.1472	6.4572	TST
CHEMBL1490060	752506	5.5233	5.8808	TST
CHEMBL1518154	752506	5.6476	5.7777	TST
CHEMBL373784	752506	5.1805	4.8862	TST
CHEMBL3190983	752506	5.4561	5.5987	TST
CHEMBL1994963	752506	6.1344	5.9002	TST
CHEMBL1535959	752506	5.4921	5.2198	TST
CHEMBL3193098	752506	5.9115	6.3002	TST
CHEMBL1539155	752506	4.4165	5.3442	TST
CHEMBL1565083	752506	5.3707	5.315	TST
CHEMBL3195409	752506	6.0107	5.4785	TST
CHEMBL1444103	752506	5.0905	5.0099	TST
CHEMBL1478220	752506	5.2463	5.1677	TST
CHEMBL607309	752506	5.4429	5.3312	TST
CHEMBL1532309	752506	5.1908	5.3353	TST
CHEMBL1464261	752506	5.4589	5.1877	TST
CHEMBL1987472	752506	5.9446	5.5988	TST
CHEMBL1440293	752506	5.1301	4.9111	TST
CHEMBL1462318	752506	4.871	5.5322	TST
CHEMBL3190594	752506	6.4366	6.0713	TST
CHEMBL1610300	752506	5.3866	5.459	TST
CHEMBL1547232	752506	5.3534	5.0058	TST
CHEMBL581868	752506	5.7846	5.9436	TST
CHEMBL1458022	752506	5.3533	5.1637	TST
CHEMBL2138014	752506	5.5417	5.5073	TST
CHEMBL487356	752506	5.5284	5.3189	TST
CHEMBL1600257	752506	4.8233	4.6225	TST
CHEMBL1476358	752506	5.4044	5.3624	TST
CHEMBL1520536	752506	5.1261	4.7885	TST
CHEMBL3197127	752506	5.8342	5.7632	TST
CHEMBL1367897	752506	2.9208	4.7741	TST
CHEMBL1412700	752506	4.8456	5.2852	TST
CHEMBL3193844	752506	6.0837	6.2773	TST
CHEMBL1611369	752506	5.5406	4.9113	TST
CHEMBL1362088	752506	5.7421	5.806	TST
CHEMBL1352999	752506	2.9208	5.5318	TST
CHEMBL1471088	752506	5.3165	5.0406	TST
CHEMBL1376759	752506	5.1770000000000005	5.1448	TST
CHEMBL1360097	752506	5.106	5.1162	TST
CHEMBL1605536	752506	5.4707	4.9994	TST
CHEMBL1343814	752506	5.9076	5.1927	TST
CHEMBL1538748	752506	5.1971	5.6962	TST
CHEMBL1346694	752506	5.3748	5.1957	TST
CHEMBL1349075	752506	5.9038	5.6481	TST
CHEMBL1451112	752506	5.037	5.0682	TST
CHEMBL1519558	752506	5.8083	5.2301	TST
CHEMBL1570257	752506	5.4896	5.4351	TST
CHEMBL1557619	752506	5.6251	5.3678	TST
CHEMBL1370977	752506	5.3266	5.5606	TST
CHEMBL1383333	752506	5.7071	5.7081	TST
CHEMBL1524678	752506	5.3541	5.0251	TST
CHEMBL1582794	752506	5.7655	5.3827	TST
CHEMBL1347469	752506	5.8604	5.615	TST
CHEMBL3190293	752506	5.6637	5.7289	TST
CHEMBL2141549	752506	5.3625	5.0017	TST
CHEMBL1472228	752506	4.4343	4.9073	TST
CHEMBL1583964	752506	5.1737	5.0355	TST
CHEMBL1555532	752506	5.445	5.1691	TST
CHEMBL1329129	752506	5.9763	5.7897	TST
CHEMBL3197504	752506	4.978	5.3556	TST
CHEMBL1385323	752506	5.2912	4.4791	TST
CHEMBL1401402	752506	5.3939	5.5689	TST
CHEMBL3190989	752506	5.5114	5.6699	TST
CHEMBL3199549	752506	4.8297	5.1413	TST
CHEMBL1539180	752506	5.1553	5.3446	TST
CHEMBL1588832	752506	5.1832	5.3847	TST
CHEMBL1335650	752506	2.9208	4.864	TST
CHEMBL1881714	752506	6.1449	5.452999999999999	TST
CHEMBL1446412	752506	5.542999999999999	5.1576	TST
CHEMBL578487	752506	6.3851	5.697	TST
CHEMBL479107	752506	5.2858	5.0912	TST
CHEMBL1489033	752506	5.2587	5.0024	TST
CHEMBL1889837	752506	5.086	5.1508	TST
CHEMBL1545542	752506	5.1034	5.5442	TST
CHEMBL1611686	752506	5.7233	5.8188	TST
CHEMBL1983418	752506	6.3018	5.7711	TST
CHEMBL1351173	752506	5.7528	5.513999999999999	TST
CHEMBL1457139	752506	5.7091	5.92	TST
CHEMBL317115	752506	5.1647	5.6794	TST
CHEMBL1304016	752506	5.2068	5.1452	TST
CHEMBL1563221	752506	4.93	5.0401	TST
CHEMBL1413844	752506	4.5011	5.1586	TST
CHEMBL1315053	752506	5.7404	5.4368	TST
CHEMBL1794140	752506	5.2391	5.0448	TST
CHEMBL1341999	752506	5.3209	5.5077	TST
CHEMBL600121	752506	5.5556	5.8983	TST
CHEMBL1981103	752506	5.1803	5.2509	TST
CHEMBL1336197	752506	5.4519	5.2961	TST
CHEMBL1727380	752506	5.6912	5.7847	TST
CHEMBL1607327	752506	2.585	4.7989	TST
CHEMBL1392025	752506	5.1756	5.4428	TST
CHEMBL3196351	752506	5.7206	5.1739999999999995	TST
CHEMBL1601942	752506	5.1433	5.3685	TST
CHEMBL3196499	752506	5.7724	5.692	TST
CHEMBL1710575	752506	5.3493	5.1932	TST
CHEMBL1474014	752506	5.25	5.4811	TST
CHEMBL1409903	752506	5.3928	4.902	TST
CHEMBL1309127	752506	5.9755	5.9985	TST
CHEMBL1506290	752506	2.585	5.2474	TST
CHEMBL1412002	752506	6.2037	6.1172	TST
CHEMBL1520479	752506	5.2556	4.996	TST
CHEMBL213580	752506	5.1475	4.9909	TST
CHEMBL1603001	752506	6.0446	6.0844	TST
CHEMBL1401026	752506	5.4814	5.0033	TST
CHEMBL3196726	752506	6.0387	5.5055	TST
CHEMBL179509	303659	7.2757	7.6633	TRN
CHEMBL366468	303659	8.0969	7.8802	TRN
CHEMBL362620	303659	7.6198	7.832000000000001	TRN
CHEMBL369093	303659	5.0	4.9801	TST
CHEMBL180417	303659	6.6198	6.9065	TRN
CHEMBL175475	303659	8.4089	8.4433	TRN
CHEMBL179414	303659	8.9586	8.8872	TRN
CHEMBL178242	303659	7.5229	7.6145	TRN
CHEMBL178508	303659	6.5528	6.8639	TRN
CHEMBL362485	303659	8.6198	8.2602	TRN
CHEMBL362014	303659	6.585	6.5106	TST
CHEMBL179475	303659	8.7696	8.5383	TRN
CHEMBL366471	303659	7.7447	7.7841	TRN
CHEMBL179555	303659	5.0	4.9152	TST
CHEMBL362409	303659	7.6383	8.0392	TRN
CHEMBL178837	303659	7.2924	7.0662	TRN
CHEMBL360966	303659	7.4202	7.1717	TRN
CHEMBL179924	303659	7.3979	7.5633	TRN
CHEMBL360733	303659	7.7447	8.0362	TRN
CHEMBL360562	303659	5.0	5.8861	TRN
CHEMBL180215	303659	6.3372	6.2404	TST
CHEMBL359613	303659	7.3872	7.3404	TST
CHEMBL179664	303659	6.6021	6.4058	TRN
CHEMBL178303	303659	7.301	6.9599	TST
CHEMBL368905	303659	6.8239	7.0143	TRN
CHEMBL178992	303659	7.7212	7.2441	TRN
CHEMBL178738	303659	7.7447	7.6793	TRN
CHEMBL179712	303659	8.5528	8.703	TRN
CHEMBL360122	303659	9.0	9.0591	TRN
CHEMBL361200	303659	7.585	7.7139999999999995	TRN
CHEMBL360311	303659	7.699	7.4257	TRN
CHEMBL361561	303659	7.0044	7.0176	TRN
CHEMBL440558	303659	7.6778	7.8899	TRN
CHEMBL179700	303659	7.8861	7.2692	TRN
CHEMBL178677	303659	9.1487	8.8977	TRN
CHEMBL178942	303659	7.8861	7.9512	TRN
CHEMBL179769	303659	7.1549	7.0607	TRN
CHEMBL179474	303659	8.6778	8.8349	TRN
CHEMBL361015	303659	8.1079	8.0669	TRN
CHEMBL179558	303659	8.6383	8.5044	TRN
CHEMBL180416	303659	8.6198	8.3867	TRN
CHEMBL175886	303659	8.0	8.033999999999999	TRN
CHEMBL359638	303659	5.301	5.3993	TRN
CHEMBL178710	303659	7.8239	8.1418	TRN
CHEMBL178670	303659	7.6198	7.1898	TRN
CHEMBL179699	303659	7.7447	7.5846	TRN
CHEMBL179737	303659	7.3565	6.9869	TRN
CHEMBL360345	303659	6.7696	6.12	TST
CHEMBL361129	303659	8.8539	8.9268	TRN
CHEMBL360036	303659	7.0506	7.1851	TST
CHEMBL359906	303659	8.1487	7.8659	TRN
CHEMBL179810	303659	6.699	6.7889	TRN
CHEMBL178856	303659	7.7212	7.6967	TST
CHEMBL13662	303659	6.0706	5.8084	TST
CHEMBL359545	303659	7.9208	8.2729	TRN
CHEMBL179048	303659	6.2351	7.0347	TRN
CHEMBL68712	303659	7.699	7.81	TRN
CHEMBL427313	303659	7.4949	7.3707	TRN
CHEMBL179000	303659	6.8539	7.1717	TRN
CHEMBL366537	303659	8.3665	8.6082	TRN
CHEMBL179430	303659	7.0	6.8175	TRN
CHEMBL360912	303659	8.0	8.0232	TRN
CHEMBL361114	303659	8.699	8.9512	TRN
CHEMBL434138	303659	7.1805	6.8458	TRN
CHEMBL178188	303659	7.1135	7.2922	TRN
CHEMBL178840	303659	7.5086	7.2357	TRN
CHEMBL362869	303659	7.5376	7.3836	TRN
CHEMBL361754	303659	5.301	5.2403	TRN
CHEMBL179545	303659	6.7696	6.7764	TRN
CHEMBL180575	303659	5.0	4.9868	TST
CHEMBL361597	303659	7.4815	7.5273	TRN
CHEMBL426234	303659	7.2757	7.081	TRN
CHEMBL180464	303659	7.4202	7.9141	TRN
CHEMBL361340	303659	8.1739	8.1308	TRN
CHEMBL359474	303659	5.301	5.3114	TRN
CHEMBL362421	303659	7.6021	7.2885	TRN
CHEMBL369035	303659	8.4437	8.4719	TRN
CHEMBL178956	303659	8.5229	8.2194	TRN
CHEMBL361786	303659	8.7696	8.6191	TRN
CHEMBL179777	303659	8.5086	8.3898	TRN
CHEMBL178830	303659	7.284	7.3653	TRN
CHEMBL179654	303659	5.301	5.2461	TRN
CHEMBL360113	303659	7.3665	7.0141	TRN
CHEMBL180174	303659	8.0706	8.2839	TST
CHEMBL361105	303659	7.4202	7.6983	TST
CHEMBL180224	303659	6.9208	6.6223	TST
CHEMBL175929	303659	7.4318	7.581	TST
CHEMBL359650	303659	7.7212	7.8123	TST
CHEMBL178633	303659	5.0	6.1277	TST
CHEMBL360262	303659	5.301	5.4121	TST
CHEMBL178783	303659	8.3468	8.4492	TST
CHEMBL178632	303659	6.7447	7.1773	TST
CHEMBL178831	303659	8.2147	7.8666	TST
CHEMBL359616	303659	6.2596	6.2336	TST
CHEMBL179513	303659	7.1805	7.1177	TST
CHEMBL362282	303659	8.6383	8.3868	TST
CHEMBL359853	303659	5.301	5.2593	TST
CHEMBL3916481	1640800	8.301	8.0293	TRN
CHEMBL3955207	1640800	8.0969	7.6245	TST
CHEMBL3928549	1640800	6.5072	6.2276	TST
CHEMBL3945618	1640800	8.0458	8.0915	TRN
CHEMBL3964642	1640800	7.8861	7.9329	TRN
CHEMBL3941613	1640800	7.1079	6.8933	TST
CHEMBL3952101	1640800	7.7696	7.7006	TRN
CHEMBL2419705	1640800	7.9706	8.0582	TRN
CHEMBL3985156	1640800	7.6383	7.7679	TRN
CHEMBL2419698	1640800	8.1249	8.2973	TRN
CHEMBL3940683	1640800	7.8539	7.9381	TRN
CHEMBL3933577	1640800	7.8539	7.8913	TRN
CHEMBL3940284	1640800	6.0	6.5401	TRN
CHEMBL3960803	1640800	7.7447	7.7572	TRN
CHEMBL3968547	1640800	7.3665	7.4111	TRN
CHEMBL3919581	1640800	6.0	6.3977	TRN
CHEMBL3914416	1640800	7.4949	7.7187	TRN
CHEMBL2419704	1640800	7.2441	7.2846	TRN
CHEMBL3944401	1640800	7.9208	7.9819	TRN
CHEMBL3903427	1640800	7.5376	7.5631	TRN
CHEMBL3983088	1640800	7.9914	8.0527	TRN
CHEMBL3913243	1640800	7.7959	7.8594	TRN
CHEMBL3943283	1640800	7.7447	7.6834	TRN
CHEMBL3935111	1640800	7.9208	8.0504	TRN
CHEMBL3965278	1640800	7.8539	7.6766	TRN
CHEMBL3928915	1640800	8.0	7.9895	TRN
CHEMBL3937250	1640800	7.6778	7.8739	TRN
CHEMBL3932754	1640800	6.9586	7.4542	TRN
CHEMBL3933643	1640800	6.4134	5.688	TST
CHEMBL3895038	1640800	8.6021	8.0093	TST
CHEMBL3922251	1640800	7.7212	7.8233	TRN
CHEMBL3949450	1640800	6.7696	6.622999999999999	TST
CHEMBL3969046	1640800	6.0888	5.9611	TST
CHEMBL3901978	1640800	7.699	7.6532	TRN
CHEMBL3977049	1640800	7.7447	7.8874	TRN
CHEMBL3939009	1640800	7.699	7.6486	TRN
CHEMBL3973611	1640800	6.8477	6.7558	TST
CHEMBL2419699	1640800	7.7959	7.7362	TRN
CHEMBL3987175	1640800	7.4034	7.1979999999999995	TRN
CHEMBL3978546	1640800	7.3665	7.0559	TST
CHEMBL3935482	1640800	7.3768	7.3305	TRN
CHEMBL3986246	1640800	7.9208	7.8448	TRN
CHEMBL2419701	1640800	7.7447	7.636	TRN
CHEMBL3930358	1640800	6.6126	6.1536	TST
CHEMBL3902386	1640800	7.4089	6.9936	TST
CHEMBL2419700	1640800	7.5086	7.5299	TRN
CHEMBL3967549	1640800	7.9208	7.8504	TRN
CHEMBL3956527	1640800	8.2218	8.023	TRN
CHEMBL3907294	1640800	7.699	7.4219	TRN
CHEMBL3942389	1640800	6.1409	6.0784	TRN
CHEMBL3949925	1640800	6.7258	6.1194	TST
CHEMBL3898270	1640800	7.8861	7.0513	TRN
CHEMBL3907810	1640800	4.5058	4.2879	TRN
CHEMBL3942774	1640800	6.4522	6.5484	TRN
CHEMBL3978051	1640800	6.1192	6.534	TST
CHEMBL3944854	1640800	7.9208	7.737	TRN
CHEMBL3891789	1640800	8.0969	7.7952	TRN
CHEMBL3946798	1640800	7.7959	7.7997	TRN
CHEMBL3933931	1640800	7.8539	7.388	TRN
CHEMBL3956490	1640800	7.7447	7.7765	TRN
CHEMBL3938947	1640800	7.8239	7.7929	TRN
CHEMBL3964683	1640800	7.7959	7.9137	TRN
CHEMBL3935158	1640800	7.0506	6.5617	TST
CHEMBL3905051	1640800	7.9788	7.8381	TRN
CHEMBL3966355	1640800	9.0	8.1715	TST
CHEMBL3946751	1640800	7.5686	7.4256	TRN
CHEMBL3906833	1640800	7.8861	8.0709	TRN
CHEMBL3918346	1640800	6.4306	6.724	TST
CHEMBL3903965	1640800	8.0458	8.0022	TRN
CHEMBL3941313	1640800	7.8539	7.8714	TRN
CHEMBL3955426	1640800	7.8239	7.7323	TRN
CHEMBL2419697	1640800	7.6383	7.6582	TRN
CHEMBL3947374	1640800	7.8539	7.4908	TST
CHEMBL2419706	1640800	8.2218	8.1901	TRN
CHEMBL3952800	1640800	6.5686	6.5657	TST
CHEMBL3966085	1640800	7.4437	7.4972	TST
CHEMBL3924532	1640800	6.6861	6.9081	TRN
CHEMBL3929923	1640800	7.699	7.8079	TRN
CHEMBL3981864	1640800	6.8761	7.087000000000001	TST
CHEMBL3961412	1640800	7.7959	7.4168	TST
CHEMBL3984137	1640800	7.4949	7.5696	TRN
CHEMBL3986804	1640800	7.7825	7.4855	TRN
CHEMBL3900771	1640800	7.0706	7.252999999999999	TRN
CHEMBL3976109	1640800	7.4202	7.5103	TRN
CHEMBL3909888	1640800	7.1805	7.1128	TRN
CHEMBL3927814	1640800	6.1169	6.4558	TRN
CHEMBL3925030	1640800	8.1549	7.6412	TST
CHEMBL2419702	1640800	7.9586	8.0269	TRN
CHEMBL3975140	1640800	7.8239	7.7463	TRN
CHEMBL3889537	1640800	8.3979	8.2699	TST
CHEMBL442586	500352	4.8239	4.8298	TST
CHEMBL475184	500352	4.8861	4.8485	TRN
CHEMBL472420	500352	5.5229	5.5691	TRN
CHEMBL470535	500352	3.0	2.9275	TRN
CHEMBL470742	500352	5.3372	5.3086	TRN
CHEMBL474239	500352	4.5229	4.2086	TRN
CHEMBL504862	500352	5.3565	5.2422	TRN
CHEMBL474399	500352	4.1427	4.2486	TRN
CHEMBL516378	500352	4.4437	4.3031	TRN
CHEMBL501857	500352	5.301	5.292999999999999	TRN
CHEMBL470728	500352	4.3665	4.0917	TRN
CHEMBL512868	500352	3.0	2.9853	TRN
CHEMBL474660	500352	3.0	3.0341	TRN
CHEMBL471908	500352	3.0	4.263999999999999	TST
CHEMBL472613	500352	5.1871	5.1972	TRN
CHEMBL475439	500352	3.0	3.1693	TRN
CHEMBL472614	500352	5.3979	5.4316	TRN
CHEMBL470539	500352	5.1549	5.0093	TRN
CHEMBL514658	500352	4.9586	3.5859	TST
CHEMBL516181	500352	3.0	3.1248	TRN
CHEMBL470743	500352	4.8861	5.15	TRN
CHEMBL470448	500352	4.9208	4.7472	TRN
CHEMBL474403	500352	3.0	2.5874	TST
CHEMBL503872	500352	4.3872	4.9594	TST
CHEMBL475759	500352	4.8861	4.5203	TST
CHEMBL515702	500352	5.301	5.1252	TRN
CHEMBL474663	500352	4.4202	4.1879	TRN
CHEMBL512502	500352	4.2676	4.2045	TRN
CHEMBL475004	500352	5.1549	4.0498	TST
CHEMBL473233	500352	3.0	3.0882	TRN
CHEMBL475191	500352	5.1308	5.2375	TRN
CHEMBL470723	500352	5.1549	5.0202	TRN
CHEMBL513219	500352	5.3979	5.7784	TRN
CHEMBL470536	500352	4.4559	4.5215	TRN
CHEMBL449160	500352	3.0	4.4684	TST
CHEMBL470913	500352	3.0	3.0342	TRN
CHEMBL470537	500352	5.0044	5.2054	TRN
CHEMBL474662	500352	3.0	3.096	TRN
CHEMBL505246	500352	4.5086	4.6858	TRN
CHEMBL475003	500352	4.9586	4.888	TRN
CHEMBL472419	500352	5.0458	5.1028	TRN
CHEMBL470699	500352	4.0269	4.1356	TRN
CHEMBL470724	500352	3.0	3.1354	TRN
CHEMBL505532	500352	4.5686	4.827	TST
CHEMBL474402	500352	3.0	3.0587	TST
CHEMBL503536	500352	4.8539	4.9598	TRN
CHEMBL515701	500352	5.3979	5.3552	TRN
CHEMBL471764	500352	4.4089	4.2356	TRN
CHEMBL499244	500352	3.0	4.2085	TST
CHEMBL467422	500352	4.3665	4.1289	TST
CHEMBL512194	500352	4.4559	4.2111	TRN
CHEMBL508626	500352	3.0	4.6429	TST
CHEMBL474661	500352	3.0	3.1181	TRN
CHEMBL511496	500352	4.9586	4.4101	TST
CHEMBL3955596	1640894	9.0	9.1431	TRN
CHEMBL3910240	1640894	8.699	8.4392	TRN
CHEMBL3947599	1640894	10.0	9.7794	TRN
CHEMBL3957754	1640894	7.7959	7.7433	TRN
CHEMBL3962426	1640894	7.8239	7.8723	TRN
CHEMBL3964785	1640894	7.3872	7.3757	TRN
CHEMBL3966154	1640894	8.3979	8.6358	TST
CHEMBL3948673	1640894	8.301	8.4481	TST
CHEMBL3948177	1640894	8.5229	8.2294	TRN
CHEMBL3893218	1640894	7.9586	8.0677	TRN
CHEMBL3914577	1640894	7.6021	7.5862	TRN
CHEMBL3924860	1640894	10.0	9.8623	TRN
CHEMBL3932648	1640894	8.699	8.6722	TRN
CHEMBL3964465	1640894	8.3979	8.5984	TRN
CHEMBL3894953	1640894	9.0	8.9832	TRN
CHEMBL3959880	1640894	8.5229	8.6542	TRN
CHEMBL3973784	1640894	6.1101	6.0207	TRN
CHEMBL3944823	1640894	8.699	8.7553	TRN
CHEMBL3977413	1640894	8.3979	8.4227	TRN
CHEMBL3919413	1640894	7.2076	7.0626	TRN
CHEMBL3913039	1640894	7.5528	7.579	TRN
CHEMBL3964424	1640894	7.5229	7.9862	TST
CHEMBL3985499	1640894	8.699	8.6427	TRN
CHEMBL3937143	1640894	9.0	8.7111	TST
CHEMBL3972528	1640894	7.9208	8.0013	TRN
CHEMBL3965547	1640894	9.0	8.524	TST
CHEMBL3944569	1640894	8.0458	8.2859	TRN
CHEMBL3931841	1640894	6.699	7.2404	TST
CHEMBL3895234	1640894	8.2218	8.1966	TRN
CHEMBL3980594	1640894	9.0	8.8728	TRN
CHEMBL3975601	1640894	8.5229	8.5821	TRN
CHEMBL3955884	1640894	8.3979	8.1496	TST
CHEMBL3977248	1640894	6.8508	6.8543	TRN
CHEMBL3932412	1640894	7.6021	7.9014	TRN
CHEMBL3915787	1640894	8.1549	8.2127	TRN
CHEMBL3907959	1640894	6.3497	6.1365	TRN
CHEMBL3972556	1640894	10.0	9.4915	TRN
CHEMBL3961162	1640894	8.301	8.0974	TRN
CHEMBL3939084	1640894	8.0	8.0372	TRN
CHEMBL3961313	1640894	10.0	9.6711	TRN
CHEMBL3925279	1640894	8.5229	8.3695	TRN
CHEMBL3903434	1640894	9.0	8.9224	TRN
CHEMBL3922637	1640894	8.1549	8.2297	TRN
CHEMBL3895963	1640894	7.5086	7.5896	TRN
CHEMBL3983768	1640894	8.699	8.4156	TRN
CHEMBL3983471	1640894	10.0	9.3111	TST
CHEMBL3948002	1640894	9.0	9.0267	TST
CHEMBL3957157	1640894	8.0969	8.4647	TST
CHEMBL3938165	1640894	7.1549	7.4159	TRN
CHEMBL3891196	1640894	8.301	8.253	TRN
CHEMBL3972303	1640894	7.6383	7.852	TRN
CHEMBL3892340	1640894	9.0	9.1928	TRN
CHEMBL3972103	1640894	7.9586	8.0033	TRN
CHEMBL3922911	1640894	8.1549	8.2137	TRN
CHEMBL3946579	1640894	8.2218	8.1786	TRN
CHEMBL3918307	1640894	7.0862	7.7934	TST
CHEMBL3936785	1640894	7.7696	7.7516	TRN
CHEMBL3956297	1640894	8.0458	8.074	TRN
CHEMBL3910489	1640894	9.0	8.985	TST
CHEMBL3967231	1640894	7.699	7.5644	TRN
CHEMBL3977862	1640894	9.0	9.1422	TRN
CHEMBL3933833	1640894	10.0	9.9682	TRN
CHEMBL3929596	1640894	8.301	8.1461	TRN
CHEMBL3984507	1640894	9.0	8.8605	TRN
CHEMBL3917087	1640894	8.0969	8.1515	TRN
CHEMBL3956070	1640894	7.699	7.7134	TRN
CHEMBL3922895	1640894	7.3372	7.2152	TRN
CHEMBL3980460	1640894	8.2218	8.2826	TRN
CHEMBL3923601	1640894	6.8794	6.957999999999999	TRN
CHEMBL3905815	1640894	7.3098	7.5553	TST
CHEMBL3928461	1640894	8.0969	8.38	TRN
CHEMBL3956294	1640894	8.1549	8.1836	TRN
CHEMBL3949801	1640894	7.7959	9.3089	TST
CHEMBL3941093	1640894	8.699	8.6018	TRN
CHEMBL3897208	1640894	9.0	8.4266	TRN
CHEMBL3985334	1640894	8.2218	8.1772	TRN
CHEMBL3947191	1640894	6.1701	6.4653	TST
CHEMBL3916906	1640894	8.699	8.6797	TRN
CHEMBL3932080	1640894	7.8239	7.9098	TRN
CHEMBL3890317	1640894	8.3979	8.5286	TRN
CHEMBL3966593	1640894	8.1549	8.3502	TRN
CHEMBL3889938	1640894	8.1549	7.9779	TRN
CHEMBL3980574	1640894	8.699	8.6707	TRN
CHEMBL3896000	1640894	8.3979	8.5671	TRN
CHEMBL3925892	1640894	8.1549	8.2853	TRN
CHEMBL3942055	1640894	8.699	9.5815	TRN
CHEMBL3924561	1640894	8.0	7.945	TRN
CHEMBL3909226	1640894	7.8539	8.0508	TRN
CHEMBL3956656	1640894	7.7696	7.852	TRN
CHEMBL3900090	1640894	8.301	8.1026	TRN
CHEMBL3919110	1640894	8.5229	8.5724	TRN
CHEMBL3920199	1640894	8.699	9.0324	TRN
CHEMBL3959329	1640894	6.3401	6.4525	TRN
CHEMBL3919436	1640894	8.699	8.6489	TRN
CHEMBL3901349	1640894	7.8861	7.6036	TRN
CHEMBL3943736	1640894	8.0969	7.9987	TRN
CHEMBL3966136	1640894	8.5229	8.4067	TRN
CHEMBL3970648	1640894	8.2218	8.202	TRN
CHEMBL3961195	1640894	9.0	9.0216	TRN
CHEMBL3964851	1640894	8.699	8.9326	TST
CHEMBL3948175	1640894	9.0	9.3283	TRN
CHEMBL3901162	1640894	10.0	9.5907	TRN
CHEMBL3896816	1640894	7.7696	7.7439	TRN
CHEMBL3939911	1640894	8.2218	8.4426	TST
CHEMBL3891084	1640894	8.699	9.0337	TRN
CHEMBL3951313	1640894	6.0899	6.1083	TRN
CHEMBL3986244	1640894	8.301	8.1385	TRN
CHEMBL3943804	1640894	6.5702	6.4997	TST
CHEMBL3909385	1640894	8.301	8.5053	TRN
CHEMBL3951558	1640894	8.301	8.2885	TRN
CHEMBL3941002	1640894	10.0	9.8362	TRN
CHEMBL3954844	1640894	8.1549	7.9007	TRN
CHEMBL3964995	1640894	8.699	8.7137	TRN
CHEMBL3976547	1640894	9.0	8.942	TRN
CHEMBL3910507	1640894	9.0	9.0494	TRN
CHEMBL3933143	1640894	8.5229	8.3588	TST
CHEMBL3972697	1640894	8.3979	8.6395	TRN
CHEMBL3974562	1640894	10.0	9.652000000000001	TST
CHEMBL3985502	1640894	7.4815	7.5468	TRN
CHEMBL3948570	1640894	10.0	9.9205	TRN
CHEMBL3961662	1640894	8.1549	8.3431	TRN
CHEMBL3985604	1640894	10.0	9.6962	TRN
CHEMBL3944218	1640894	8.699	8.5473	TRN
CHEMBL3904950	1640894	8.699	8.6312	TRN
CHEMBL3901165	1640894	10.0	8.7431	TST
CHEMBL3973082	1640894	8.3979	8.591000000000001	TRN
CHEMBL3950774	1640894	8.699	8.8441	TRN
CHEMBL3945948	1640894	8.301	8.1664	TRN
CHEMBL3906042	1640894	8.2218	8.4362	TRN
CHEMBL3962236	1640894	9.0	8.7122	TST
CHEMBL3916260	1640894	8.0969	7.7927	TST
CHEMBL3919552	1640894	8.3979	8.3906	TST
CHEMBL3977140	1640894	9.0	8.9729	TST
CHEMBL3926917	1640894	8.2218	8.2653	TST
CHEMBL3951727	1640894	8.699	9.0041	TST
CHEMBL3962697	1640894	8.301	8.3822	TST
CHEMBL3975489	1640894	8.699	8.8497	TST
CHEMBL3919818	1640894	10.0	9.8459	TST
CHEMBL3946980	1640894	8.2218	8.1585	TST
CHEMBL3970908	1640894	8.699	8.5566	TST
CHEMBL3946431	1640894	8.5229	9.061	TST
CHEMBL3978469	1640894	8.2218	8.8918	TST
CHEMBL3934910	1640894	9.0	9.5782	TST
CHEMBL3967258	1640894	8.5229	8.3902	TST
CHEMBL3934169	1640894	9.0	9.1368	TST
CHEMBL393919	448691	4.585	4.4176	TRN
CHEMBL428903	448691	5.5686	4.6146	TST
CHEMBL237528	448691	4.9208	4.0093	TRN
CHEMBL392316	448691	4.3372	4.3637	TST
CHEMBL429451	448691	4.7959	4.8262	TRN
CHEMBL396638	448691	5.6778	4.8937	TST
CHEMBL237483	448691	4.6021	4.2741	TST
CHEMBL394075	448691	5.2676	4.769	TRN
CHEMBL235147	448691	4.1871	4.1082	TRN
CHEMBL237935	448691	4.7447	4.4123	TRN
CHEMBL238367	448691	4.301	4.461	TRN
CHEMBL398980	448691	4.284	4.468	TRN
CHEMBL237504	448691	3.6576	4.8881	TRN
CHEMBL238149	448691	5.1249	4.6085	TRN
CHEMBL237478	448691	3.5391	3.6224	TRN
CHEMBL238345	448691	6.0	5.4143	TRN
CHEMBL237698	448691	4.5686	4.5593	TRN
CHEMBL236847	448691	4.5686	4.4903	TST
CHEMBL235138	448691	4.3279	4.9837	TST
CHEMBL392315	448691	4.3665	4.8241	TRN
CHEMBL237911	448691	4.5686	4.7633	TST
CHEMBL236002	448691	4.0269	4.6804	TRN
CHEMBL237530	448691	4.5229	4.0360000000000005	TRN
CHEMBL394394	448691	4.2596	4.612	TRN
CHEMBL237315	448691	4.585	4.2973	TRN
CHEMBL238369	448691	4.2291	4.2711	TRN
CHEMBL393553	448691	4.5376	4.8222	TRN
CHEMBL236450	448691	4.9586	4.3237	TST
CHEMBL236003	448691	4.4202	4.2326	TST
CHEMBL398777	448691	4.1079	4.6598	TRN
CHEMBL393557	448691	4.2147	4.391	TRN
CHEMBL393350	448691	4.7212	4.9237	TRN
CHEMBL237689	448691	4.6021	4.8609	TRN
CHEMBL237069	448691	4.6576	4.8114	TRN
CHEMBL237291	448691	4.6576	4.8155	TRN
CHEMBL393994	448691	4.8539	4.8504	TRN
CHEMBL235140	448691	4.6576	4.8709	TRN
CHEMBL391823	448691	4.6198	4.895	TRN
CHEMBL235798	448691	4.2757	4.3581	TRN
CHEMBL236649	448691	4.6198	4.4794	TRN
CHEMBL236645	448691	4.3979	4.4556	TRN
CHEMBL237052	448691	4.3279	4.3703	TRN
CHEMBL391707	448691	4.4815	4.144	TRN
CHEMBL237688	448691	3.8794	4.5762	TRN
CHEMBL235616	448691	4.6021	4.7515	TRN
CHEMBL237912	448691	4.4437	4.7998	TRN
CHEMBL238180	448691	3.8827	4.1804	TST
CHEMBL438672	448691	4.6778	4.4237	TRN
CHEMBL237079	448691	4.7959	4.1681	TST
CHEMBL392094	448691	4.7212	4.4084	TST
CHEMBL236447	448691	4.1675	4.0837	TRN
CHEMBL445669	448691	4.3372	4.8832	TRN
CHEMBL236640	448691	4.5528	4.8241	TRN
CHEMBL235617	448691	4.6198	4.6768	TRN
CHEMBL235582	448691	6.0	5.332999999999999	TRN
CHEMBL392521	448691	4.3468	4.3032	TRN
CHEMBL236842	448691	4.301	4.3827	TRN
CHEMBL238153	448691	6.0	5.4783	TRN
CHEMBL236803	448691	4.9208	4.619	TST
CHEMBL391705	448691	5.2676	4.5253	TRN
CHEMBL237314	448691	4.2007	4.1602	TRN
CHEMBL237051	448691	4.699	4.3216	TRN
CHEMBL393383	448691	6.0	5.1999	TRN
CHEMBL237502	448691	6.0	5.3344	TRN
CHEMBL237694	448691	4.4202	4.4135	TRN
CHEMBL394669	448691	4.6021	4.4763	TRN
CHEMBL393532	448691	3.8633	4.0259	TRN
CHEMBL392223	448691	4.4815	4.5153	TRN
CHEMBL238368	448691	4.4815	4.7928	TRN
CHEMBL393558	448691	4.8861	4.5462	TRN
CHEMBL237957	448691	3.7645	4.5263	TRN
CHEMBL237479	448691	3.266	3.7425	TST
CHEMBL235589	448691	4.585	4.8086	TRN
CHEMBL428022	448691	4.1871	4.433	TRN
CHEMBL397324	448691	4.8539	4.3313	TRN
CHEMBL413982	448691	4.6383	4.6675	TRN
CHEMBL235139	448691	6.0	4.5969999999999995	TRN
CHEMBL393918	448691	4.1871	4.3482	TRN
CHEMBL236226	448691	4.3468	4.5217	TRN
CHEMBL236442	448691	4.6383	4.3457	TRN
CHEMBL394073	448691	4.1871	4.6243	TRN
CHEMBL235137	448691	4.8239	4.8241	TRN
CHEMBL235358	448691	4.6198	4.8602	TRN
CHEMBL237094	448691	5.7696	4.9253	TST
CHEMBL396179	448691	3.9508	3.5754	TST
CHEMBL235136	448691	4.7447	4.5727	TRN
CHEMBL236638	448691	4.4437	4.9837	TST
CHEMBL392096	448691	4.1739	4.4794	TRN
CHEMBL268395	448691	4.2076	3.6791	TRN
CHEMBL237743	448691	5.2441	4.3095	TRN
CHEMBL236840	448691	4.5229	4.3432	TST
CHEMBL237693	448691	4.8539	4.2491	TST
CHEMBL399810	448691	6.0	5.3548	TRN
CHEMBL394647	448691	4.2007	4.1535	TST
CHEMBL236639	448691	3.4572	4.8539	TRN
CHEMBL399811	448691	4.6021	4.865	TRN
CHEMBL237937	448691	5.1308	4.7465	TRN
CHEMBL394149	448691	3.983	4.1709	TST
CHEMBL236022	448691	3.8729	4.3236	TRN
CHEMBL235382	448691	4.5229	4.5474	TRN
CHEMBL237070	448691	4.699	4.7788	TRN
CHEMBL396111	448691	5.0809	4.7835	TRN
CHEMBL238158	448691	4.5086	4.1837	TRN
CHEMBL394667	448691	3.8327	5.0733	TRN
CHEMBL238159	448691	5.0	4.8703	TRN
CHEMBL237719	448691	4.2924	4.2472	TRN
CHEMBL238353	448691	4.2441	4.0299	TRN
CHEMBL396655	448691	3.8962	4.1902	TRN
CHEMBL235356	448691	5.4318	4.7794	TST
CHEMBL235590	448691	3.6904	4.2860000000000005	TRN
CHEMBL235815	448691	5.041	4.422	TRN
CHEMBL237920	448691	6.0	5.3611	TRN
CHEMBL391706	448691	5.2676	4.4176	TRN
CHEMBL393125	448691	4.7212	4.4132	TRN
CHEMBL237687	448691	4.2007	4.3827	TRN
CHEMBL396598	448691	4.3098	4.4141	TRN
CHEMBL237290	448691	3.6038	4.4025	TRN
CHEMBL235627	448691	4.3188	4.4485	TST
CHEMBL429269	448691	4.0044	4.0055	TRN
CHEMBL238342	448691	6.0	5.2234	TRN
CHEMBL429983	448691	5.0315	4.2	TRN
CHEMBL235176	448691	4.6383	4.8031	TRN
CHEMBL238144	448691	4.7959	4.761	TRN
CHEMBL394645	448691	3.6968	4.7428	TRN
CHEMBL236630	448691	4.4949	4.4176	TRN
CHEMBL238135	448691	4.6576	4.5879	TRN
CHEMBL235359	448691	4.284	4.495	TRN
CHEMBL237930	448691	4.3565	4.6302	TRN
CHEMBL235797	448691	3.8729	4.1386	TRN
CHEMBL235592	448691	3.6421	3.9843	TRN
CHEMBL393755	448691	4.4318	4.2136	TST
CHEMBL235802	448691	4.301	4.1339	TRN
CHEMBL235162	448691	4.2441	4.3002	TRN
CHEMBL393382	448691	3.7905	4.0899	TRN
CHEMBL391944	448691	3.9172	4.7665	TRN
CHEMBL238154	448691	6.0	5.3191	TRN
CHEMBL236629	448691	3.9747	3.635	TST
CHEMBL393568	448691	3.556	4.3901	TRN
CHEMBL396303	448691	4.3565	4.0376	TRN
CHEMBL237299	448691	4.5376	4.1938	TST
CHEMBL394074	448691	5.0915	4.6936	TRN
CHEMBL410179	448691	4.3768	4.4176	TRN
CHEMBL393753	448691	4.4089	4.4782	TRN
CHEMBL238134	448691	4.5686	4.4788	TRN
CHEMBL237702	448691	6.0	5.4023	TST
CHEMBL237714	448691	4.0969	4.7539	TST
CHEMBL394646	448691	4.1079	4.7138	TST
CHEMBL396341	448691	4.3468	4.3928	TST
CHEMBL237919	448691	6.0	5.252000000000001	TST
CHEMBL236443	448691	4.7696	4.6128	TST
CHEMBL393552	448691	4.5686	4.6002	TST
CHEMBL237910	448691	4.5686	4.4794	TST
CHEMBL393359	448691	4.2366	4.3877	TST
CHEMBL237692	448691	4.9208	4.4271	TST
CHEMBL438334	448691	4.4202	4.8241	TST
CHEMBL236626	448691	4.585	4.2574	TST
CHEMBL236841	448691	4.7959	4.9837	TST
CHEMBL399624	448691	4.7696	4.7696	TST
CHEMBL3678431	1528633	6.9208	6.9196	TRN
CHEMBL3678316	1528633	7.1079	6.733	TRN
CHEMBL3678323	1528633	6.9208	6.9526	TRN
CHEMBL3678451	1528633	6.0809	6.1518	TRN
CHEMBL3683286	1528633	6.0	6.937	TRN
CHEMBL3678437	1528633	7.7447	7.222	TRN
CHEMBL3678434	1528633	7.2218	7.7973	TRN
CHEMBL3678356	1528633	8.0315	7.4742	TRN
CHEMBL3678495	1528633	6.7212	6.9872	TRN
CHEMBL3678377	1528633	6.0362	6.3641	TRN
CHEMBL3678330	1528633	7.1249	6.6526	TST
CHEMBL3678378	1528633	6.699	6.2917	TRN
CHEMBL3683277	1528633	6.7959	6.928999999999999	TST
CHEMBL3678358	1528633	7.7696	7.0178	TRN
CHEMBL3678450	1528633	5.6819	6.2151	TRN
CHEMBL3678476	1528633	7.0506	7.0671	TRN
CHEMBL3970675	1528633	8.0458	7.4213	TRN
CHEMBL3678361	1528633	8.0315	7.2745	TRN
CHEMBL3678435	1528633	8.3665	8.0314	TRN
CHEMBL3678314	1528633	7.1549	6.6902	TRN
CHEMBL3678386	1528633	7.4089	7.0565	TRN
CHEMBL3678395	1528633	8.2924	8.096	TRN
CHEMBL3678486	1528633	8.3872	7.9038	TRN
CHEMBL3678308	1528633	7.7959	7.9048	TRN
CHEMBL3964676	1528633	6.3188	7.2069	TST
CHEMBL3678436	1528633	7.3979	7.0362	TRN
CHEMBL3678307	1528633	6.0	7.2086	TRN
CHEMBL3956790	1528633	6.9208	7.0115	TST
CHEMBL3678370	1528633	6.0269	6.9434	TST
CHEMBL3678408	1528633	7.3979	6.9752	TRN
CHEMBL3683274	1528633	7.5528	6.8583	TST
CHEMBL3678321	1528633	7.7696	6.8006	TRN
CHEMBL3678477	1528633	5.6021	6.0047	TRN
CHEMBL3683272	1528633	6.0	7.2953	TST
CHEMBL3678360	1528633	6.0809	7.4504	TST
CHEMBL3678332	1528633	7.1805	6.8011	TRN
CHEMBL3678496	1528633	7.8539	7.6288	TRN
CHEMBL3678462	1528633	7.7959	7.007000000000001	TRN
CHEMBL3678445	1528633	6.2076	6.2425	TRN
CHEMBL3678485	1528633	7.6778	6.8969	TRN
CHEMBL3678444	1528633	7.301	7.1451	TRN
CHEMBL3934746	1528633	6.7959	7.5354	TST
CHEMBL3678484	1528633	7.0177	6.4543	TRN
CHEMBL3678365	1528633	6.8861	7.2791	TRN
CHEMBL3678405	1528633	6.4949	6.7344	TRN
CHEMBL3678465	1528633	8.2518	7.4141	TRN
CHEMBL3678313	1528633	7.2596	6.7989999999999995	TRN
CHEMBL3678382	1528633	6.0915	6.3746	TRN
CHEMBL3678410	1528633	6.699	6.9605	TRN
CHEMBL3678375	1528633	6.3188	6.5812	TRN
CHEMBL3678492	1528633	7.5376	6.9948	TST
CHEMBL3678331	1528633	7.9586	7.4094	TRN
CHEMBL3678373	1528633	7.3188	6.8973	TRN
CHEMBL3678394	1528633	7.699	8.0654	TRN
CHEMBL3678426	1528633	7.2596	6.9583	TST
CHEMBL3678438	1528633	7.3468	7.9916	TRN
CHEMBL3678363	1528633	6.8239	6.354	TRN
CHEMBL3968561	1528633	6.0	7.3617	TRN
CHEMBL3678463	1528633	7.1938	7.3273	TRN
CHEMBL3678427	1528633	7.2218	7.7053	TST
CHEMBL3678362	1528633	5.9318	6.8556	TST
CHEMBL3678366	1528633	6.9586	7.0219	TRN
CHEMBL3678467	1528633	6.1739	6.3061	TRN
CHEMBL3678379	1528633	6.1249	6.4881	TRN
CHEMBL3678502	1528633	6.7959	6.274	TRN
CHEMBL3678310	1528633	6.3468	6.57	TST
CHEMBL3678413	1528633	6.7696	6.8076	TRN
CHEMBL3678372	1528633	6.8539	6.7472	TRN
CHEMBL3678315	1528633	7.1024	7.0045	TST
CHEMBL3678420	1528633	6.6778	6.9074	TRN
CHEMBL3678359	1528633	5.699	7.1658	TST
CHEMBL3678482	1528633	6.6576	6.2448	TRN
CHEMBL3678344	1528633	6.0	6.8597	TRN
CHEMBL3678369	1528633	6.7696	6.5894	TRN
CHEMBL3678392	1528633	7.9208	7.8212	TRN
CHEMBL3678328	1528633	7.2596	6.622000000000001	TRN
CHEMBL3678350	1528633	8.2441	7.5469	TRN
CHEMBL3678371	1528633	7.3565	6.6354	TRN
CHEMBL3678334	1528633	6.8239	6.7243	TRN
CHEMBL3683283	1528633	7.0177	7.0183	TST
CHEMBL3678347	1528633	8.0132	7.6135	TRN
CHEMBL3678335	1528633	7.0	7.2816	TRN
CHEMBL3678414	1528633	7.3768	7.2793	TRN
CHEMBL3678374	1528633	6.7696	6.7591	TRN
CHEMBL3678472	1528633	5.6021	6.075	TRN
CHEMBL3678487	1528633	7.5229	6.9562	TRN
CHEMBL3678396	1528633	7.8861	8.0197	TRN
CHEMBL3678480	1528633	6.1249	6.5435	TRN
CHEMBL3678399	1528633	7.3565	7.65	TRN
CHEMBL3678376	1528633	5.9626	6.4799	TRN
CHEMBL3678353	1528633	6.4949	7.3266	TRN
CHEMBL3678393	1528633	7.8539	7.7452	TRN
CHEMBL3683281	1528633	7.4685	6.9557	TST
CHEMBL3678474	1528633	6.8539	6.5039	TRN
CHEMBL3678406	1528633	7.0088	6.7445	TST
CHEMBL3678453	1528633	6.8539	6.9774	TRN
CHEMBL3678354	1528633	7.1427	7.5282	TRN
CHEMBL3678457	1528633	6.6021	6.5082	TRN
CHEMBL3678309	1528633	6.3468	6.9639	TRN
CHEMBL3678466	1528633	7.6198	7.0685	TRN
CHEMBL3678429	1528633	7.0706	7.803999999999999	TST
CHEMBL3678430	1528633	6.9586	6.8496	TRN
CHEMBL3950769	1528633	6.699	7.222	TRN
CHEMBL3678441	1528633	6.7696	6.2945	TRN
CHEMBL3678383	1528633	5.6021	6.3204	TRN
CHEMBL3678411	1528633	7.0506	7.3812	TRN
CHEMBL3678461	1528633	6.1249	6.2457	TRN
CHEMBL3678446	1528633	6.9208	6.4899	TRN
CHEMBL3678440	1528633	6.6576	7.6483	TRN
CHEMBL3678503	1528633	5.6021	6.2687	TRN
CHEMBL3920598	1528633	6.5528	7.0116	TST
CHEMBL3683282	1528633	6.6021	6.6641	TST
CHEMBL3678346	1528633	7.2676	7.5663	TRN
CHEMBL3678415	1528633	6.7447	6.8365	TRN
CHEMBL3678418	1528633	7.3468	7.4818	TRN
CHEMBL3678325	1528633	7.8539	7.1093	TRN
CHEMBL3678322	1528633	7.1192	6.692	TST
CHEMBL3683278	1528633	7.3665	7.0097	TST
CHEMBL3678384	1528633	5.6478	6.3377	TRN
CHEMBL3678443	1528633	6.5086	6.3037	TRN
CHEMBL3678326	1528633	7.8539	7.3383	TRN
CHEMBL3678497	1528633	6.1871	6.3254	TRN
CHEMBL3678479	1528633	6.0809	6.1372	TRN
CHEMBL3906768	1528633	6.4318	6.6366	TST
CHEMBL3678391	1528633	7.8861	7.9016	TRN
CHEMBL3678381	1528633	5.6021	6.8881	TRN
CHEMBL3678380	1528633	5.8239	6.5359	TST
CHEMBL3678367	1528633	6.7959	6.8159	TRN
CHEMBL3678355	1528633	7.6576	7.1962	TRN
CHEMBL3678491	1528633	7.5686	7.0733	TST
CHEMBL3678488	1528633	7.5376	7.0897	TST
CHEMBL3683280	1528633	7.3665	6.8499	TST
CHEMBL3678499	1528633	5.8729	6.2005	TRN
CHEMBL3678501	1528633	6.3372	6.4109	TRN
CHEMBL3678475	1528633	6.0	6.2442	TRN
CHEMBL3678417	1528633	6.7959	6.9735	TRN
CHEMBL3683279	1528633	7.2924	6.9187	TST
CHEMBL3678460	1528633	6.0809	6.2561	TRN
CHEMBL3678454	1528633	6.585	6.7436	TRN
CHEMBL3678389	1528633	7.8861	7.979	TRN
CHEMBL3678459	1528633	6.0809	6.204	TRN
CHEMBL3678481	1528633	6.8239	6.2767	TRN
CHEMBL3678500	1528633	6.4685	6.3903	TRN
CHEMBL3683271	1528633	6.2076	6.188	TRN
CHEMBL3896027	1528633	8.3188	6.8855	TRN
CHEMBL3678452	1528633	6.1249	6.1984	TRN
CHEMBL3678489	1528633	7.6383	7.0369	TST
CHEMBL3678403	1528633	7.3098	7.1392	TRN
CHEMBL3678320	1528633	8.0362	7.3127	TRN
CHEMBL3678468	1528633	6.7959	6.8508	TRN
CHEMBL3978580	1528633	7.1079	7.261	TRN
CHEMBL3678318	1528633	8.5686	7.0623	TST
CHEMBL3678409	1528633	6.7696	6.8947	TRN
CHEMBL3678428	1528633	7.0862	7.0132	TST
CHEMBL3678469	1528633	6.2757	6.4581	TRN
CHEMBL3678439	1528633	7.9208	7.8845	TRN
CHEMBL3678493	1528633	7.1739	7.0651	TST
CHEMBL3678364	1528633	7.6021	6.8257	TRN
CHEMBL3678368	1528633	6.1871	6.3925	TRN
CHEMBL3678432	1528633	7.3872	6.8597	TRN
CHEMBL3678433	1528633	7.4685	7.1383	TRN
CHEMBL3678348	1528633	7.5229	7.7629	TST
CHEMBL3678498	1528633	6.1249	6.484	TRN
CHEMBL3678387	1528633	7.8539	8.0349	TRN
CHEMBL3678473	1528633	5.6021	5.9152	TRN
CHEMBL3678400	1528633	6.3872	6.8937	TST
CHEMBL3678456	1528633	6.2366	6.547999999999999	TST
CHEMBL3678390	1528633	7.5686	8.182	TRN
CHEMBL3678458	1528633	6.4815	6.2336	TRN
CHEMBL3678419	1528633	6.9586	6.8923	TRN
CHEMBL3678449	1528633	6.2076	6.353	TRN
CHEMBL3678421	1528633	6.5229	6.8847	TRN
CHEMBL3678422	1528633	6.0809	6.9749	TRN
CHEMBL3678357	1528633	7.4318	7.0504	TRN
CHEMBL3678442	1528633	6.5086	6.3907	TRN
CHEMBL3678416	1528633	6.9586	7.0688	TRN
CHEMBL3678397	1528633	8.1249	7.79	TRN
CHEMBL3683276	1528633	7.6198	7.1486	TST
CHEMBL3678470	1528633	6.6383	6.6703	TRN
CHEMBL3639772	1528633	7.1192	6.9984	TRN
CHEMBL3678324	1528633	7.5686	7.3345	TST
CHEMBL3678447	1528633	6.6778	6.5963	TRN
CHEMBL3678448	1528633	6.2076	6.6459	TRN
CHEMBL3678398	1528633	7.8239	7.9095	TRN
CHEMBL3678312	1528633	8.5229	7.2419	TST
CHEMBL3678478	1528633	5.8962	6.3178	TRN
CHEMBL3941955	1528633	7.3665	7.6228	TST
CHEMBL3678494	1528633	6.9586	6.9167	TRN
CHEMBL3925953	1528633	7.1308	6.6554	TST
CHEMBL3678404	1528633	7.4559	7.6215	TST
CHEMBL3894981	1528633	8.0757	6.8185	TST
CHEMBL3678388	1528633	7.0177	7.6757	TRN
CHEMBL3678311	1528633	6.4559	6.3858	TRN
CHEMBL3678464	1528633	7.7696	7.0696	TST
CHEMBL3678471	1528633	6.7959	6.9015	TRN
CHEMBL3969870	1528633	7.7212	7.2441	TST
CHEMBL3678455	1528633	6.4685	7.2072	TRN
CHEMBL3942050	1528633	7.2757	7.1845	TST
CHEMBL3914052	1528633	8.2366	7.1313	TST
CHEMBL3678423	1528633	7.0177	7.2637	TRN
CHEMBL3678317	1528633	7.4318	7.04	TST
CHEMBL3678483	1528633	6.6778	6.4166	TST
CHEMBL3678329	1528633	7.3279	7.0643	TRN
CHEMBL3968364	1528633	7.1135	6.9127	TST
CHEMBL3678412	1528633	6.8861	6.8927	TRN
CHEMBL3678490	1528633	7.5086	7.015	TST
CHEMBL1574689	688363	5.2072	5.2061	TRN
CHEMBL1383592	688363	5.1304	5.1171	TRN
CHEMBL1545971	688363	5.232	5.2165	TRN
CHEMBL1404069	688363	6.1349	6.1428	TRN
CHEMBL1432676	688363	5.21	5.7631	TST
CHEMBL1385608	688363	5.7833	4.399	TST
CHEMBL1428935	688363	5.5137	5.2665	TST
CHEMBL1308461	688363	5.2391	5.232	TRN
CHEMBL1370128	688363	3.4559	3.4502	TRN
CHEMBL3214137	688363	5.1892	5.1903	TRN
CHEMBL1366620	688363	5.2139999999999995	5.2187	TRN
CHEMBL1527817	688363	5.0609	5.3578	TST
CHEMBL1439981	688363	5.4503	5.4532	TRN
CHEMBL1522356	688363	5.1622	5.1594	TRN
CHEMBL1398754	688363	6.3686	6.4006	TRN
CHEMBL1342128	688363	4.738	4.7482	TRN
CHEMBL1353428	688363	5.8058	5.8048	TRN
CHEMBL1351633	688363	5.4559	5.4597	TRN
CHEMBL1310577	688363	5.0355	5.0316	TRN
CHEMBL1349920	688363	4.7488	4.7487	TRN
CHEMBL3213775	688363	4.7881	4.7791	TRN
CHEMBL3197426	688363	5.3436	5.3458	TRN
CHEMBL1439255	688363	4.8222	4.8180000000000005	TRN
CHEMBL1528149	688363	3.4559	4.2021	TST
CHEMBL1311646	688363	4.6872	4.6904	TRN
CHEMBL3211272	688363	5.2951	5.2951	TRN
CHEMBL1391119	688363	4.8761	6.2074	TST
CHEMBL1377743	688363	4.8492	4.8446	TRN
CHEMBL1453832	688363	3.4559	3.4647	TRN
CHEMBL1427860	688363	6.5258	6.4886	TRN
CHEMBL1311570	688363	5.0936	5.1027	TRN
CHEMBL1455508	688363	3.4559	3.4552	TRN
CHEMBL1480648	688363	5.1444	5.1434	TRN
CHEMBL1573504	688363	3.4559	3.4597	TRN
CHEMBL1990096	688363	5.1002	5.101	TRN
CHEMBL1308845	688363	5.2884	5.292000000000001	TRN
CHEMBL1610409	688363	5.0922	5.0978	TRN
CHEMBL417727	688363	5.3721	4.6927	TST
CHEMBL1319576	688363	3.4559	3.4530000000000003	TRN
CHEMBL1608982	688363	5.407	4.9221	TST
CHEMBL1423799	688363	5.2845	5.2913	TRN
CHEMBL1426022	688363	5.3582	5.3553	TRN
CHEMBL1493277	688363	5.3217	5.3247	TRN
CHEMBL1456185	688363	3.4559	3.4485	TRN
CHEMBL1365319	688363	5.3427	5.3514	TRN
CHEMBL1507807	688363	4.8213	4.8146	TRN
CHEMBL1457093	688363	5.0145	5.0049	TRN
CHEMBL1387309	688363	4.8318	4.8260000000000005	TRN
CHEMBL1353075	688363	5.1	5.0938	TRN
CHEMBL1537995	688363	5.1556	5.1612	TRN
CHEMBL1335124	688363	5.0938	5.095	TRN
CHEMBL1389702	688363	4.64	3.8431	TST
CHEMBL1499276	688363	5.2713	5.2691	TRN
CHEMBL1446166	688363	4.9961	4.9985	TRN
CHEMBL1341841	688363	4.9821	4.9835	TRN
CHEMBL1539256	688363	4.8315	4.8303	TRN
CHEMBL1579872	688363	4.8925	4.8971	TRN
CHEMBL1350415	688363	4.8339	4.8353	TRN
CHEMBL1468490	688363	5.2425	4.486000000000001	TST
CHEMBL1342925	688363	5.0861	5.0884	TRN
CHEMBL1585652	688363	5.7047	5.7113	TRN
CHEMBL1386511	688363	4.7404	4.7342	TRN
CHEMBL1570844	688363	5.361000000000001	5.3572	TRN
CHEMBL1599610	688363	5.2939	5.2828	TRN
CHEMBL1511420	688363	4.7089	4.7028	TRN
CHEMBL1423382	688363	5.3851	5.3903	TRN
CHEMBL1468302	688363	5.3668	5.3617	TRN
CHEMBL1471779	688363	5.1004	5.0984	TRN
CHEMBL3190644	688363	5.3047	5.3115	TRN
CHEMBL1462447	688363	3.4559	3.4556	TRN
CHEMBL1453776	688363	3.4559	3.4655	TRN
CHEMBL1560529	688363	3.4559	3.4586	TRN
CHEMBL3194054	688363	5.4498	5.4563	TRN
CHEMBL1509886	688363	5.0514	5.0506	TRN
CHEMBL262083	688363	5.3252	3.9235	TST
CHEMBL3195229	688363	5.0419	5.03	TRN
CHEMBL3199632	688363	5.0074	4.9984	TRN
CHEMBL1393538	688363	4.8794	4.8864	TRN
CHEMBL1427504	688363	5.2172	5.227	TRN
CHEMBL1585445	688363	5.3718	5.3645	TRN
CHEMBL1580409	688363	3.9208	3.9149	TRN
CHEMBL1467233	688363	3.4559	3.4455	TRN
CHEMBL1534058	688363	3.4559	3.4525	TRN
CHEMBL1379143	688363	4.8447	4.3542	TST
CHEMBL1345334	688363	5.2592	5.2536	TRN
CHEMBL1402158	688363	5.2584	5.2689	TRN
CHEMBL1327690	688363	4.7918	4.8021	TRN
CHEMBL1603366	688363	4.9987	5.0028	TRN
CHEMBL1543306	688363	6.6576	6.6568	TRN
CHEMBL1329549	688363	5.5303	5.5301	TRN
CHEMBL1531745	688363	5.1903	5.2037	TRN
CHEMBL1427745	688363	5.2793	4.0977	TST
CHEMBL3195213	688363	3.4559	3.4507	TRN
CHEMBL1300782	688363	3.4559	3.4681	TRN
CHEMBL1870697	688363	3.4559	3.4663	TRN
CHEMBL1600727	688363	4.7615	4.7596	TRN
CHEMBL1360426	688363	5.2204	5.2078	TRN
CHEMBL1348426	688363	5.0964	5.1017	TRN
CHEMBL1312703	688363	5.3644	5.3648	TRN
CHEMBL1419096	688363	4.8239	4.828	TRN
CHEMBL1364371	688363	4.7572	4.8888	TST
CHEMBL1426896	688363	5.296	5.1224	TST
CHEMBL1502859	688363	3.4559	4.8188	TST
CHEMBL1453672	688363	5.1566	5.3054	TST
CHEMBL1493500	688363	4.7612	5.8872	TST
CHEMBL1559259	688363	5.5035	5.396	TST
CHEMBL1563162	688363	4.863	4.4691	TST
CHEMBL564979	688363	5.0052	4.6559	TST
CHEMBL1973629	688363	3.4559	5.013999999999999	TST
CHEMBL1312713	688363	5.1582	4.751	TST
CHEMBL3208997	688363	5.3788	5.1603	TST
CHEMBL1568243	688363	5.3051	4.709	TST
CHEMBL1483730	688363	4.9194	4.9135	TST
CHEMBL1487131	688363	5.3366	5.0349	TST
CHEMBL1359694	688363	5.0888	5.1814	TST
CHEMBL1431004	688363	5.2578	4.4859	TST
CHEMBL1389982	688363	5.282	4.6254	TST
CHEMBL3928672	1637364	5.0	5.4963	TRN
CHEMBL3910913	1637364	3.699	4.4435	TRN
CHEMBL3970708	1637364	5.0	4.8666	TRN
CHEMBL3928473	1637364	3.699	4.8297	TRN
CHEMBL3954820	1637364	5.0	4.8432	TST
CHEMBL3890459	1637364	5.9996	5.8561	TRN
CHEMBL3942912	1637364	3.699	3.7893	TRN
CHEMBL3898653	1637364	5.9996	5.7216	TRN
CHEMBL3926226	1637364	3.3979	3.7110000000000003	TRN
CHEMBL3900173	1637364	5.0	4.646	TRN
CHEMBL3950225	1637364	5.9996	5.8361	TST
CHEMBL3913350	1637364	3.699	3.8339	TRN
CHEMBL3917767	1637364	3.3979	3.1668	TST
CHEMBL3987017	1637364	6.9957	5.3973	TRN
CHEMBL3906293	1637364	3.3979	2.1688	TRN
CHEMBL3893985	1637364	5.9996	6.0226	TRN
CHEMBL3985240	1637364	5.9996	5.6817	TRN
CHEMBL3946950	1637364	3.699	4.0089	TRN
CHEMBL3917923	1637364	5.0	4.8546	TRN
CHEMBL3899421	1637364	3.699	3.7986	TST
CHEMBL3898507	1637364	5.0	4.394	TRN
CHEMBL3960918	1637364	5.0	4.5358	TRN
CHEMBL3922882	1637364	5.0	4.449	TRN
CHEMBL3902680	1637364	5.9996	5.2935	TRN
CHEMBL3967274	1637364	3.699	4.7098	TST
CHEMBL3896659	1637364	5.9996	6.1011	TRN
CHEMBL3901154	1637364	3.699	4.687	TST
CHEMBL3936822	1637364	3.699	4.9826	TST
CHEMBL3896539	1637364	5.9996	4.6543	TRN
CHEMBL3909719	1637364	3.699	3.534	TRN
CHEMBL3906136	1637364	5.0	3.4406	TST
CHEMBL3920188	1637364	5.9996	6.0521	TRN
CHEMBL3933805	1637364	3.3979	3.2671	TRN
CHEMBL3906566	1637364	5.9996	3.592	TST
CHEMBL3954078	1637364	3.699	4.8679	TRN
CHEMBL3984431	1637364	5.0	4.5912	TRN
CHEMBL3941254	1637364	3.699	3.3672	TST
CHEMBL3928770	1637364	3.699	4.8466	TRN
CHEMBL3912492	1637364	5.0	5.436	TRN
CHEMBL3911748	1637364	5.0	4.2471	TST
CHEMBL3973095	1637364	3.699	5.1296	TRN
CHEMBL3956748	1637364	3.699	5.382000000000001	TRN
CHEMBL3973489	1637364	5.0	5.5741	TRN
CHEMBL3968900	1637364	5.9996	6.2153	TRN
CHEMBL3947169	1637364	5.0	4.6142	TRN
CHEMBL3938941	1637364	5.0	4.4071	TRN
CHEMBL3944565	1637364	5.0	5.0476	TRN
CHEMBL3968729	1637364	5.0	4.6767	TRN
CHEMBL3909606	1637364	5.0	4.3873	TRN
CHEMBL3896220	1637364	3.699	5.1823	TST
CHEMBL3905635	1637364	5.0	5.037	TRN
CHEMBL3974293	1637364	3.3979	3.5135	TST
CHEMBL3907887	1637364	3.699	4.1932	TRN
CHEMBL3980202	1637364	3.699	4.5877	TRN
CHEMBL3904147	1637364	5.9996	6.0583	TRN
CHEMBL3926409	1637364	5.0	5.3435	TRN
CHEMBL3958259	1637364	5.0	4.5478	TRN
CHEMBL3957514	1637364	5.9996	5.3105	TRN
CHEMBL3980870	1637364	5.0	4.7	TRN
CHEMBL3917463	1637364	6.9957	6.593999999999999	TRN
CHEMBL3891869	1637364	3.3979	2.6644	TST
CHEMBL3903577	1637364	3.3979	3.3939	TST
CHEMBL3946437	1637364	3.699	4.3839	TST
CHEMBL3957051	1637364	5.9996	5.8681	TRN
CHEMBL3951473	1637364	6.0	5.6334	TRN
CHEMBL3962230	1637364	5.0	4.3344	TRN
CHEMBL3906658	1637364	5.9996	5.2461	TRN
CHEMBL3893397	1637364	5.0	4.4914	TRN
CHEMBL3904388	1637364	5.9996	5.6727	TRN
CHEMBL3920495	1637364	3.3979	3.2938	TST
CHEMBL3952930	1637364	5.9996	5.8462	TST
CHEMBL3919157	1637364	5.0	5.3514	TRN
CHEMBL3984281	1637364	3.699	5.5322	TRN
CHEMBL3929789	1637364	3.699	4.2841	TST
CHEMBL3933554	1637364	5.9996	5.7808	TRN
CHEMBL3891133	1637364	5.9996	5.8834	TRN
CHEMBL3984769	1637364	5.9996	5.2781	TRN
CHEMBL3964454	1637364	3.699	4.7533	TRN
CHEMBL3975798	1637364	5.0	5.0278	TRN
CHEMBL3966559	1637364	5.0	3.6765	TST
CHEMBL3941509	1637364	5.0	4.5227	TRN
CHEMBL3948289	1637364	6.9957	6.2345	TRN
CHEMBL3896421	1637364	5.9996	5.9983	TRN
CHEMBL3944343	1637364	3.699	4.8963	TRN
CHEMBL3983508	1637364	5.9996	5.4039	TRN
CHEMBL3955096	1637364	5.9996	4.7244	TRN
CHEMBL3928547	1637364	5.9996	5.6813	TRN
CHEMBL3898039	1637364	5.0	5.6421	TRN
CHEMBL3954888	1637364	5.0	5.4163	TRN
CHEMBL3890807	1637364	5.0	4.0702	TRN
CHEMBL3973108	1637364	6.0	5.4692	TRN
CHEMBL3898153	1637364	3.699	5.1766	TRN
CHEMBL3933483	1637364	3.699	4.4948	TRN
CHEMBL3913468	1637364	3.699	4.0743	TST
CHEMBL3925073	1637364	5.0	4.5798	TRN
CHEMBL3959743	1637364	3.699	4.4503	TRN
CHEMBL3951648	1637364	3.699	3.7371	TST
CHEMBL3922248	1637364	4.0	4.4511	TRN
CHEMBL3979364	1637364	3.699	4.4149	TRN
CHEMBL3986002	1637364	5.9996	5.4452	TRN
CHEMBL3944543	1637364	3.699	4.5621	TRN
CHEMBL3959523	1637364	5.0	4.3708	TRN
CHEMBL3983333	1637364	3.3979	3.4372	TST
CHEMBL3912237	1637364	5.0	4.7271	TRN
CHEMBL3893815	1637364	5.9996	5.7273	TRN
CHEMBL3987146	1637364	5.9996	5.9281	TRN
CHEMBL3945227	1637364	5.0	5.0885	TRN
CHEMBL3898456	1637364	5.9996	4.8041	TST
CHEMBL3985527	1637364	3.699	4.2707	TRN
CHEMBL3908186	1637364	3.699	4.9245	TST
CHEMBL3913682	1637364	3.699	3.8355	TST
CHEMBL3985688	1637364	5.9996	5.6346	TRN
CHEMBL3935523	1637364	3.3979	2.2062	TST
CHEMBL3889494	1637364	5.0	4.9135	TRN
CHEMBL3902279	1637364	3.699	3.681	TRN
CHEMBL3963844	1637364	5.0	4.3491	TRN
CHEMBL3890629	1637364	5.9996	5.577000000000001	TRN
CHEMBL3895025	1637364	3.699	4.1844	TRN
CHEMBL3918269	1637364	3.699	4.445	TST
CHEMBL3952979	1637364	5.9996	5.5623	TRN
CHEMBL3979485	1637364	5.0	5.7637	TRN
CHEMBL3922931	1637364	5.0	5.0383	TRN
CHEMBL3984791	1637364	3.699	4.7125	TST
CHEMBL3973841	1637364	5.9996	5.6153	TRN
CHEMBL3916202	1637364	5.0	5.2015	TRN
CHEMBL3964615	1637364	5.0	4.4496	TRN
CHEMBL3890529	1637364	3.699	4.239	TRN
CHEMBL3904961	1637364	3.699	4.2571	TRN
CHEMBL3951746	1637364	3.3979	3.3862	TST
CHEMBL3938549	1637364	3.699	4.4252	TRN
CHEMBL3914054	1637364	3.699	4.1214	TRN
CHEMBL3918386	1637364	5.9996	4.7186	TRN
CHEMBL3963906	1637364	3.699	4.2026	TRN
CHEMBL1620574	1637364	3.3979	2.8343	TST
CHEMBL3981786	1637364	3.699	4.3921	TRN
CHEMBL3911311	1637364	5.0	3.3508	TST
CHEMBL3931432	1637364	5.0	5.1044	TRN
CHEMBL3933662	1637364	5.9996	5.7527	TRN
CHEMBL3943124	1637364	5.0	5.3812	TST
CHEMBL3890479	1637364	6.9957	5.3305	TRN
CHEMBL3962174	1637364	5.0	5.9399	TRN
CHEMBL3947909	1637364	5.9996	4.9466	TRN
CHEMBL3907157	1637364	5.9996	4.6459	TST
CHEMBL3890510	1637364	6.0	3.9311	TST
CHEMBL3943382	1637364	3.699	5.4011	TRN
CHEMBL3905390	1637364	5.9996	5.6091	TST
CHEMBL3968845	1637364	5.0	4.6605	TST
CHEMBL3910851	1637364	6.9957	6.218	TRN
CHEMBL3986666	1637364	5.9996	5.8176	TRN
CHEMBL3975590	1637364	3.699	4.4444	TRN
CHEMBL3979855	1637364	3.699	4.3204	TRN
CHEMBL3985317	1637364	5.0	4.0138	TRN
CHEMBL3932053	1637364	3.699	3.8819	TST
CHEMBL3948740	1637364	5.9996	4.7193	TRN
CHEMBL3978769	1637364	5.0	5.4562	TST
CHEMBL3922397	1637364	5.0	5.056	TRN
CHEMBL3919197	1637364	3.699	4.6758	TST
CHEMBL3934870	1637364	3.3979	3.0269999999999997	TST
CHEMBL3927193	1637364	3.3979	3.8052	TST
CHEMBL3971820	1637364	3.3979	2.4834	TST
CHEMBL3980355	1637364	3.3979	3.4593	TST
CHEMBL3946358	1637364	3.3979	2.2029	TST
CHEMBL3955392	1637364	5.9996	5.3742	TRN
CHEMBL3926114	1637364	5.9996	5.7423	TRN
CHEMBL3890752	1637364	3.699	5.3481	TST
CHEMBL3973363	1637364	5.0	4.686	TRN
CHEMBL3912990	1637364	5.0	4.397	TRN
CHEMBL3966974	1637364	5.9996	5.9742	TRN
CHEMBL3938994	1637364	3.3979	3.5791	TST
CHEMBL3980173	1637364	5.9996	4.6132	TRN
CHEMBL3891681	1637364	3.699	5.54	TRN
CHEMBL3959839	1637364	3.699	4.2662	TRN
CHEMBL3895648	1637364	5.9996	5.4975	TRN
CHEMBL3937654	1637364	6.9957	6.1491	TRN
CHEMBL3960239	1637364	5.0	4.6037	TRN
CHEMBL3913480	1637364	3.699	4.8182	TRN
CHEMBL3929075	1637364	5.9996	5.8863	TRN
CHEMBL3910325	1637364	3.699	4.7164	TRN
CHEMBL3902727	1637364	5.0	4.5514	TST
CHEMBL3960602	1637364	5.9996	5.9427	TRN
CHEMBL3921023	1637364	5.9996	4.6101	TRN
CHEMBL3963298	1637364	5.9996	6.3933	TRN
CHEMBL3902197	1637364	3.699	3.7910000000000004	TST
CHEMBL3896778	1637364	5.0	4.8283	TRN
CHEMBL3892258	1637364	5.9996	5.3817	TRN
CHEMBL3925527	1637364	5.9996	5.8135	TRN
CHEMBL3936288	1637364	5.0	5.6317	TRN
CHEMBL3962652	1637364	5.0	3.9568	TST
CHEMBL3943410	1637364	5.9996	5.2964	TRN
CHEMBL3891724	1637364	5.9996	5.0131	TST
CHEMBL3915327	1637364	3.699	4.7561	TRN
CHEMBL3923632	1637364	5.0	5.9155	TRN
CHEMBL3916638	1637364	5.9996	4.5676	TST
CHEMBL3965164	1637364	5.9996	5.5254	TRN
CHEMBL3950383	1637364	3.3979	2.4978	TST
CHEMBL3923543	1637364	5.9996	5.5938	TRN
CHEMBL3925818	1637364	5.0	5.7218	TRN
CHEMBL3915701	1637364	5.0	4.6124	TRN
CHEMBL3922558	1637364	3.699	4.7247	TST
CHEMBL3928965	1637364	5.9996	6.257999999999999	TRN
CHEMBL3929274	1637364	5.0	4.3547	TRN
CHEMBL3910579	1637364	5.0	4.7201	TRN
CHEMBL3943205	1637364	6.9957	6.4394	TRN
CHEMBL3910540	1637364	5.9996	5.1272	TRN
CHEMBL3909902	1637364	3.3979	3.5118	TST
CHEMBL3959460	1637364	5.0	5.3105	TRN
CHEMBL3970543	1637364	5.9996	5.9894	TRN
CHEMBL3916819	1637364	3.699	4.2558	TST
CHEMBL3901267	1637364	5.0	4.5473	TRN
CHEMBL3952615	1637364	3.699	4.9616	TRN
CHEMBL3966235	1637364	3.699	4.3587	TRN
CHEMBL3949952	1637364	3.699	4.6676	TRN
CHEMBL3956160	1637364	5.9996	5.7848	TRN
CHEMBL3983821	1637364	5.0	4.8901	TRN
CHEMBL3899273	1637364	3.699	5.3468	TRN
CHEMBL3985432	1637364	5.0	4.5594	TST
CHEMBL3963520	1637364	6.9957	6.4418	TRN
CHEMBL3897143	1637364	5.0	5.7001	TRN
CHEMBL3924960	1637364	5.0	4.8531	TRN
CHEMBL3938367	1637364	3.3979	3.7956	TST
CHEMBL3958159	1637364	5.9996	6.0089999999999995	TRN
CHEMBL3895763	1637364	5.9996	6.0538	TRN
CHEMBL1625915	1637364	3.699	3.7273	TRN
CHEMBL3977275	1637364	3.699	4.3944	TRN
CHEMBL3905430	1637364	5.0	4.4204	TRN
CHEMBL3970115	1637364	3.699	4.6843	TRN
CHEMBL3927051	1637364	6.0	5.2377	TRN
CHEMBL3926039	1637364	3.699	4.1334	TRN
CHEMBL3909796	1637364	5.9996	5.9468	TRN
CHEMBL3941649	1637364	5.0	4.4116	TRN
CHEMBL3982868	1637364	5.0	2.6887	TST
CHEMBL3955377	1637364	3.3979	3.6861	TST
CHEMBL3892082	1637364	3.699	4.3286	TST
CHEMBL3979171	1637364	5.9996	5.854	TST
CHEMBL3974877	1637364	3.699	4.8307	TRN
CHEMBL3896996	1637364	5.0	4.0574	TRN
CHEMBL3909355	1637364	5.0	5.0148	TRN
CHEMBL3946966	1637364	3.699	3.9649	TRN
CHEMBL3958390	1637364	5.0	4.5226	TRN
CHEMBL3913886	1637364	3.699	3.8314	TRN
CHEMBL3891026	1637364	3.699	4.2563	TRN
CHEMBL3897685	1637364	3.699	4.3	TRN
CHEMBL3889794	1637364	5.0	3.9344	TST
CHEMBL3966491	1637364	5.9996	5.9287	TRN
CHEMBL3948117	1637364	5.0	5.2922	TST
CHEMBL3940292	1637364	5.9996	5.3905	TRN
CHEMBL3907356	1637364	5.9996	5.4568	TRN
CHEMBL3917581	1637364	5.0	5.5588	TRN
CHEMBL3975063	1637364	5.0	5.4873	TST
CHEMBL3944765	1637364	3.3979	2.3165	TST
CHEMBL3927355	1637364	5.9996	6.0559	TRN
CHEMBL3907657	1637364	3.699	3.7172	TST
CHEMBL3969694	1637364	5.0	4.1874	TST
CHEMBL3893934	1637364	5.9996	6.095	TRN
CHEMBL3953561	1637364	5.9996	5.3629999999999995	TRN
CHEMBL3985573	1637364	3.699	4.3497	TRN
CHEMBL3904336	1637364	5.0	4.9209	TRN
CHEMBL3979843	1637364	5.0	5.0984	TRN
CHEMBL3891414	1637364	5.0	4.752	TRN
CHEMBL3955389	1637364	5.0	4.5494	TRN
CHEMBL3901231	1637364	5.9996	6.4202	TRN
CHEMBL3911947	1637364	5.0	6.0688	TRN
CHEMBL3941290	1637364	5.9996	5.2682	TRN
CHEMBL3916066	1637364	5.0	4.4351	TRN
CHEMBL3898318	1637364	6.9957	6.0723	TRN
CHEMBL3982286	1637364	5.0	4.1484	TRN
CHEMBL3893221	1637364	5.0	5.56	TRN
CHEMBL3899100	1637364	5.9996	6.055	TRN
CHEMBL3921352	1637364	5.9996	5.0443	TRN
CHEMBL3935766	1637364	3.699	4.3237	TRN
CHEMBL3916222	1637364	5.0	5.053999999999999	TRN
CHEMBL3977569	1637364	5.0	5.7314	TRN
CHEMBL3956209	1637364	5.9996	4.9711	TRN
CHEMBL3924231	1637364	5.9996	5.6841	TRN
CHEMBL3890412	1637364	3.699	4.3354	TRN
CHEMBL3940342	1637364	5.0	4.4647	TRN
CHEMBL3982230	1637364	3.699	4.3618	TRN
CHEMBL3982639	1637364	5.0	5.122000000000001	TRN
CHEMBL3906591	1637364	5.9996	5.3911	TRN
CHEMBL3957350	1637364	3.699	4.246	TST
CHEMBL3899907	1637364	5.9996	5.4467	TRN
CHEMBL3910665	1637364	3.699	4.2224	TRN
CHEMBL3941426	1637364	5.9996	4.5274	TST
CHEMBL3947051	1637364	3.3979	3.7439	TST
CHEMBL3965210	1637364	5.9996	6.2423	TRN
CHEMBL3959156	1637364	3.699	4.2797	TRN
CHEMBL3956921	1637364	3.3979	2.5513	TST
CHEMBL3893239	1637364	3.699	3.7933	TST
CHEMBL3980343	1637364	5.9996	5.4566	TRN
CHEMBL3938821	1637364	3.699	3.9724	TST
CHEMBL3926304	1637364	3.699	5.1284	TRN
CHEMBL3890473	1637364	3.699	3.1248	TRN
CHEMBL3913586	1637364	6.0	5.1499	TRN
CHEMBL1626013	1637364	3.3979	3.4810000000000003	TST
CHEMBL3970011	1637364	5.9996	6.0744	TRN
CHEMBL3918772	1637364	5.0	5.0917	TRN
CHEMBL3962471	1637364	3.699	4.3745	TRN
CHEMBL3920305	1637364	5.0	5.6681	TST
CHEMBL3906316	1637364	3.699	3.6978	TRN
CHEMBL3966398	1637364	3.699	4.7342	TRN
CHEMBL3965311	1637364	5.9996	4.8945	TRN
CHEMBL3919677	1637364	6.0	5.1047	TRN
CHEMBL3954212	1637364	3.699	3.8192	TST
CHEMBL3935690	1637364	5.9996	5.2757	TRN
CHEMBL3924519	1637364	3.699	4.5557	TRN
CHEMBL3889999	1637364	3.699	4.343999999999999	TRN
CHEMBL3943231	1637364	3.699	4.2473	TRN
CHEMBL3983062	1637364	3.699	3.7442	TRN
CHEMBL3944433	1637364	3.3979	3.0961	TST
CHEMBL3962444	1637364	5.9996	6.5661	TRN
CHEMBL3935211	1637364	3.3979	3.4191	TST
CHEMBL3956242	1637364	6.9957	6.7221	TRN
CHEMBL3976295	1637364	5.9996	6.0578	TRN
CHEMBL2419599	1528666	7.6778	7.394	TRN
CHEMBL3699922	1528666	7.699	7.5333	TRN
CHEMBL2419609	1528666	7.6162	7.6188	TRN
CHEMBL3699896	1528666	7.7447	8.0926	TRN
CHEMBL3699918	1528666	8.0506	8.1244	TRN
CHEMBL3699898	1528666	7.0969	7.2371	TRN
CHEMBL3699826	1528666	7.2076	6.9474	TRN
CHEMBL3699929	1528666	8.1871	8.0283	TRN
CHEMBL3699889	1528666	7.7696	7.9327	TRN
CHEMBL3699901	1528666	7.3372	7.4181	TRN
CHEMBL3699893	1528666	8.2366	8.0046	TRN
CHEMBL3699862	1528666	7.1739	7.2009	TRN
CHEMBL3699869	1528666	7.5376	7.9506	TST
CHEMBL2419606	1528666	7.301	7.8433	TST
CHEMBL3699830	1528666	7.1079	7.5249	TRN
CHEMBL3699828	1528666	7.1367	7.2447	TRN
CHEMBL3699858	1528666	6.8125	6.7356	TST
CHEMBL3699884	1528666	7.3665	7.1611	TRN
CHEMBL2419591	1528666	7.6383	7.5396	TRN
CHEMBL3699876	1528666	7.5229	7.4825	TRN
CHEMBL3699835	1528666	6.1884	6.2307	TST
CHEMBL2419592	1528666	7.5686	7.4743	TRN
CHEMBL3699905	1528666	6.6799	6.8541	TRN
CHEMBL2419594	1528666	7.7212	7.6327	TRN
CHEMBL3699891	1528666	6.6556	6.928999999999999	TRN
CHEMBL2419589	1528666	8.1308	7.932	TRN
CHEMBL3699887	1528666	6.7959	7.0742	TRN
CHEMBL3699912	1528666	6.6596	6.6994	TRN
CHEMBL3699879	1528666	7.3279	7.1136	TRN
CHEMBL3699899	1528666	6.8097	6.6094	TRN
CHEMBL3699823	1528666	6.3799	6.2761	TRN
CHEMBL3699925	1528666	7.6198	7.9004	TRN
CHEMBL3699900	1528666	6.6655	6.9732	TRN
CHEMBL2419595	1528666	7.1079	7.077999999999999	TRN
CHEMBL3699927	1528666	7.7696	7.8173	TRN
CHEMBL3699919	1528666	6.295	6.7164	TRN
CHEMBL3699864	1528666	6.4389	6.712999999999999	TRN
CHEMBL3699861	1528666	6.3125	6.8	TST
CHEMBL3699892	1528666	6.7328	6.9109	TRN
CHEMBL2419596	1528666	7.699	7.5592	TRN
CHEMBL3699854	1528666	6.8013	6.9763	TRN
CHEMBL3699908	1528666	7.1871	7.0649	TRN
CHEMBL3699865	1528666	6.4828	6.8405	TST
CHEMBL3699850	1528666	6.1624	6.2822	TRN
CHEMBL3699843	1528666	7.1427	7.5302	TST
CHEMBL3699836	1528666	6.3947	6.1485	TST
CHEMBL3699924	1528666	7.7696	7.8036	TRN
CHEMBL2419598	1528666	8.2518	7.9041	TRN
CHEMBL3699930	1528666	8.0458	8.0135	TRN
CHEMBL3699894	1528666	7.5528	7.4286	TRN
CHEMBL3699848	1528666	5.9031	5.7825	TRN
CHEMBL3699897	1528666	7.1024	7.1321	TRN
CHEMBL3699860	1528666	6.9355	7.0459	TST
CHEMBL3699831	1528666	7.3665	7.2463	TRN
CHEMBL3699852	1528666	6.9172	7.0144	TRN
CHEMBL3699923	1528666	6.4789	6.5833	TRN
CHEMBL3699880	1528666	7.6778	7.5024	TRN
CHEMBL3699870	1528666	7.585	7.324	TST
CHEMBL3699909	1528666	6.8861	6.9095	TRN
CHEMBL3699914	1528666	8.2147	7.9456	TRN
CHEMBL3699873	1528666	7.6778	7.8679	TST
CHEMBL3699845	1528666	5.8297	5.5027	TST
CHEMBL3699885	1528666	7.0269	7.0958	TRN
CHEMBL3699920	1528666	5.317	5.827000000000001	TST
CHEMBL3699867	1528666	6.7852	6.3765	TST
CHEMBL3699926	1528666	7.3279	7.4573	TRN
CHEMBL3699829	1528666	7.0506	7.1594	TRN
CHEMBL3699895	1528666	7.3188	7.3279	TRN
CHEMBL3699868	1528666	7.1675	7.5292	TST
CHEMBL3699917	1528666	7.5686	7.7018	TRN
CHEMBL2419593	1528666	7.7447	7.6404	TRN
CHEMBL3699834	1528666	7.2076	6.7995	TRN
CHEMBL3699913	1528666	8.1249	8.0563	TRN
CHEMBL3699827	1528666	6.7959	6.7339	TRN
CHEMBL3699825	1528666	7.6383	7.6095	TRN
CHEMBL3699844	1528666	6.1824	6.04	TRN
CHEMBL3699875	1528666	8.0706	7.6477	TRN
CHEMBL3699883	1528666	6.9101	7.0769	TRN
CHEMBL3699871	1528666	8.1805	7.8741	TST
CHEMBL2419600	1528666	8.2518	8.227	TRN
CHEMBL3699915	1528666	7.8239	7.8229999999999995	TRN
CHEMBL3699833	1528666	6.5702	6.1514	TRN
CHEMBL3699878	1528666	7.0555	7.2202	TRN
CHEMBL3699903	1528666	7.7696	7.9657	TRN
CHEMBL3699851	1528666	6.5867	6.746	TST
CHEMBL3699849	1528666	6.2069	5.945	TRN
CHEMBL3699906	1528666	6.6198	6.5626	TRN
CHEMBL2419597	1528666	7.8539	7.8092	TRN
CHEMBL3699841	1528666	6.6003	6.6994	TST
CHEMBL3699866	1528666	6.1831	6.8007	TST
CHEMBL3699877	1528666	7.8239	7.8328	TRN
CHEMBL3699910	1528666	6.9788	7.1759	TRN
CHEMBL2419590	1528666	7.1079	6.8543	TRN
CHEMBL3699840	1528666	6.8827	6.7863	TST
CHEMBL3699824	1528666	5.4067	5.4902	TRN
CHEMBL3699832	1528666	6.644	6.6318	TRN
CHEMBL3699928	1528666	6.3063	6.3526	TRN
CHEMBL3699863	1528666	6.52	6.5227	TST
CHEMBL3699888	1528666	6.5918	6.4891	TRN
CHEMBL3699882	1528666	6.8268	7.0296	TRN
CHEMBL3699842	1528666	6.9281	6.9003	TST
CHEMBL3639987	1528666	6.7878	6.7593	TRN
CHEMBL3699853	1528666	6.5287	6.6605	TST
CHEMBL3699859	1528666	6.2815	6.5569	TST
CHEMBL3699856	1528666	7.0088	7.2745	TRN
CHEMBL3699855	1528666	7.4815	7.513999999999999	TRN
CHEMBL3699921	1528666	7.5376	7.8035	TRN
CHEMBL3699904	1528666	6.4647	6.4293	TRN
CHEMBL3699911	1528666	7.2076	7.3041	TRN
CHEMBL3699839	1528666	5.6904	5.6798	TST
CHEMBL3699907	1528666	6.6126	6.6902	TRN
CHEMBL3699846	1528666	6.4737	6.3699	TRN
CHEMBL3699838	1528666	7.4559	7.194	TST
CHEMBL3699881	1528666	8.1308	8.0033	TST
CHEMBL3699857	1528666	6.7471	6.45	TST
CHEMBL3699916	1528666	8.4685	8.3754	TRN
CHEMBL2419608	1528666	7.5686	7.3495	TST
CHEMBL3699890	1528666	5.8729	6.0887	TRN
CHEMBL3699902	1528666	6.7122	6.7325	TRN
CHEMBL3699837	1528666	7.0555	6.6425	TST
CHEMBL3699872	1528666	7.4437	7.5233	TRN
CHEMBL3699847	1528666	6.2083	6.2217	TST
CHEMBL3699874	1528666	7.5229	7.4405	TRN
CHEMBL3699886	1528666	8.0757	7.87	TRN
CHEMBL3907042	1639645	7.6021	7.7367	TRN
CHEMBL3898863	1639645	7.6021	7.2354	TRN
CHEMBL3933134	1639645	7.6021	7.0389	TST
CHEMBL3909461	1639645	7.6021	7.7	TRN
CHEMBL3903866	1639645	7.6021	7.6148	TST
CHEMBL3951002	1639645	7.6021	7.7436	TRN
CHEMBL3898780	1639645	6.6021	7.1221	TRN
CHEMBL3946116	1639645	6.6021	7.1824	TRN
CHEMBL3914814	1639645	7.6021	7.2291	TST
CHEMBL3910989	1639645	7.6021	7.1668	TRN
CHEMBL3927527	1639645	7.6021	7.7461	TRN
CHEMBL3948809	1639645	7.6021	7.4844	TRN
CHEMBL3902796	1639645	7.6021	7.584	TRN
CHEMBL3898691	1639645	6.6021	6.8613	TRN
CHEMBL3930437	1639645	7.6021	7.1542	TST
CHEMBL3984255	1639645	7.6021	7.7428	TST
CHEMBL466397	1639645	7.6021	7.6905	TST
CHEMBL507714	1639645	7.6021	7.2078	TRN
CHEMBL3955439	1639645	7.6021	7.5422	TRN
CHEMBL3976571	1639645	7.6021	7.4806	TRN
CHEMBL3975048	1639645	5.0	6.4977	TST
CHEMBL3943489	1639645	7.6021	7.3297	TRN
CHEMBL3972228	1639645	7.6021	7.7411	TRN
CHEMBL3908084	1639645	7.6021	7.7693	TST
CHEMBL3905410	1639645	7.6021	7.2812	TRN
CHEMBL3918216	1639645	6.6021	6.8742	TRN
CHEMBL3968197	1639645	6.6021	7.0872	TST
CHEMBL3953421	1639645	7.6021	7.7415	TRN
CHEMBL3936093	1639645	7.6021	7.0912	TRN
CHEMBL3920487	1639645	6.6021	7.0515	TRN
CHEMBL3894234	1639645	7.6021	7.4291	TRN
CHEMBL3954082	1639645	7.6021	7.5854	TRN
CHEMBL3899043	1639645	6.6021	6.9666	TRN
CHEMBL3937247	1639645	7.6021	7.5344	TRN
CHEMBL3930103	1639645	7.6021	7.7513	TRN
CHEMBL3930497	1639645	7.6021	7.1092	TRN
CHEMBL3920947	1639645	7.6021	7.0651	TRN
CHEMBL3968247	1639645	6.6021	6.7648	TRN
CHEMBL3934152	1639645	7.6021	7.4276	TRN
CHEMBL3969290	1639645	7.6021	7.5361	TRN
CHEMBL3950746	1639645	7.6021	7.7620000000000005	TRN
CHEMBL3961740	1639645	6.6021	7.1803	TRN
CHEMBL3953680	1639645	7.6021	7.5591	TRN
CHEMBL3971235	1639645	7.6021	7.505	TRN
CHEMBL3915699	1639645	7.6021	7.8318	TRN
CHEMBL3921580	1639645	6.6021	7.0076	TRN
CHEMBL3927744	1639645	7.6021	7.178	TRN
CHEMBL3951885	1639645	7.6021	7.7711	TRN
CHEMBL3934556	1639645	7.6021	7.2798	TRN
CHEMBL3957456	1639645	7.6021	7.5231	TRN
CHEMBL3907857	1639645	6.6021	7.1987	TST
CHEMBL3915154	1639645	7.6021	7.4146	TRN
CHEMBL3896361	1639645	7.6021	7.3068	TRN
CHEMBL3913169	1639645	6.6021	6.6021	TRN
CHEMBL3980159	1639645	7.6021	7.0695	TST
CHEMBL3973742	1639645	7.6021	7.7199	TRN
CHEMBL3968940	1639645	7.6021	7.231	TRN
CHEMBL3984698	1639645	6.6021	7.0156	TST
CHEMBL3986972	1639645	7.6021	7.7528	TST
CHEMBL3911054	1639645	6.6021	6.9114	TRN
CHEMBL3982401	1639645	7.6021	7.7591	TRN
CHEMBL3892197	1639645	6.6021	7.1882	TST
CHEMBL447639	1639645	7.6021	7.1062	TRN
CHEMBL3950255	1639645	7.6021	7.249	TRN
CHEMBL3979973	1639645	7.6021	7.4852	TRN
CHEMBL3952960	1639645	7.6021	7.2999	TRN
CHEMBL3979137	1639645	7.6021	7.1327	TRN
CHEMBL3951670	1639645	7.6021	7.2819	TRN
CHEMBL3907119	1639645	7.6021	7.0939	TRN
CHEMBL3949909	1639645	7.6021	7.7819	TRN
CHEMBL3904450	1639645	7.6021	7.2344	TRN
CHEMBL3893349	1639645	6.6021	6.7799	TST
CHEMBL3941932	1639645	7.6021	7.7739	TRN
CHEMBL3934864	1639645	6.6021	6.9670000000000005	TRN
CHEMBL3899525	1639645	7.6021	6.7279	TRN
CHEMBL3981549	1639645	7.6021	7.2832	TRN
CHEMBL3898274	1639645	7.6021	7.4224	TST
CHEMBL3945814	1639645	7.6021	7.4947	TRN
CHEMBL3896056	1639645	5.0	6.4755	TST
CHEMBL3915202	1639645	7.6021	7.478	TRN
CHEMBL3974124	1639645	6.6021	7.1841	TST
CHEMBL3957736	1639645	6.6021	6.8612	TRN
CHEMBL3919927	1639645	7.6021	7.7291	TRN
CHEMBL3937417	1639645	7.6021	7.5015	TRN
CHEMBL3952208	1639645	6.6021	7.4711	TRN
CHEMBL3951411	1639645	7.6021	7.5272	TRN
CHEMBL3967147	1639645	7.6021	7.7411	TST
CHEMBL3918940	1639645	7.6021	7.7154	TST
CHEMBL506862	1639645	7.6021	7.0508	TRN
CHEMBL3956400	1639645	7.6021	7.1832	TST
CHEMBL3970170	1639645	7.6021	7.7374	TRN
CHEMBL3918624	1639645	7.6021	7.1509	TRN
CHEMBL3983732	1639645	6.6021	7.2114	TST
CHEMBL3915209	1639645	7.6021	7.1305	TRN
CHEMBL3972006	1639645	7.6021	7.7767	TST
CHEMBL3937659	1639645	6.6021	7.0178	TRN
CHEMBL3896094	1639645	7.6021	7.3602	TRN
CHEMBL3896003	1639645	5.0	6.244	TRN
CHEMBL3908294	1639645	6.6021	6.9261	TRN
CHEMBL3917108	1639645	6.6021	6.8518	TRN
CHEMBL3930141	1639645	7.6021	7.4782	TRN
CHEMBL3918852	1639645	6.6021	7.0504	TRN
CHEMBL3950296	1639645	7.6021	7.3962	TRN
CHEMBL3971673	1639645	7.6021	7.5417	TRN
CHEMBL3913651	1639645	7.6021	7.5388	TRN
CHEMBL3967372	1639645	7.6021	7.7779	TRN
CHEMBL3950784	1639645	7.6021	7.7295	TRN
CHEMBL3938801	1639645	7.6021	7.5307	TRN
CHEMBL3912500	1639645	7.6021	7.697	TRN
CHEMBL3910640	1639645	7.6021	7.5196	TRN
CHEMBL3948450	1639645	7.6021	7.5288	TRN
CHEMBL3901948	1639645	7.6021	7.4914	TRN
CHEMBL3976565	1639645	7.6021	7.7609	TRN
CHEMBL3953464	1639645	7.6021	7.593999999999999	TRN
CHEMBL3913225	1639645	5.0	7.2791	TRN
CHEMBL3905860	1639645	7.6021	7.756	TRN
CHEMBL3986506	1639645	6.6021	7.0182	TST
CHEMBL3890964	1639645	7.6021	7.7378	TST
CHEMBL3891415	1639645	7.6021	7.3063	TST
CHEMBL3934156	1639645	7.6021	7.5285	TST
CHEMBL3896493	1639645	7.6021	7.7139	TST
CHEMBL3940222	1639645	6.6021	6.3038	TRN
CHEMBL3944498	1639645	6.6021	6.6959	TRN
CHEMBL3923001	1639645	7.6021	7.4912	TRN
CHEMBL3949038	1639645	7.6021	7.6832	TST
CHEMBL3942170	1639645	6.6021	7.1427	TRN
CHEMBL3912542	1639645	7.6021	7.4617	TRN
CHEMBL3969511	1639645	7.6021	7.3184	TST
CHEMBL3957642	1639645	6.6021	7.0585	TST
CHEMBL3896138	1639645	7.6021	7.7923	TRN
CHEMBL3972920	1639645	7.6021	7.7361	TST
CHEMBL3894895	1639645	7.6021	7.6438	TRN
CHEMBL3946368	1639645	7.6021	7.7596	TRN
CHEMBL3937303	1639645	7.6021	7.6481	TST
CHEMBL3927429	1639645	7.6021	7.1873	TRN
CHEMBL3889680	1639645	5.0	6.7757	TST
CHEMBL3947685	1639645	7.6021	7.2075	TRN
CHEMBL3973792	1639645	7.6021	7.581	TRN
CHEMBL3950325	1639645	7.6021	7.5099	TRN
CHEMBL3963196	1639645	7.6021	7.7938	TST
CHEMBL2335657	943500	5.1421	4.8855	TRN
CHEMBL2336122	943500	4.284	5.1791	TRN
CHEMBL2336588	943500	4.6882	5.1229	TRN
CHEMBL2335650	943500	5.1029	5.1297	TRN
CHEMBL2335670	943500	5.0773	5.3502	TRN
CHEMBL2335666	943500	4.8996	4.8748	TRN
CHEMBL2336127	943500	5.3215	5.3975	TRN
CHEMBL2336126	943500	4.9586	5.2466	TRN
CHEMBL2336128	943500	5.5317	5.4156	TRN
CHEMBL2336117	943500	5.4012	5.215	TRN
CHEMBL2335652	943500	4.4802	4.9827	TRN
CHEMBL2336608	943500	5.2967	4.44	TRN
CHEMBL2335676	943500	5.4067	5.5873	TRN
CHEMBL2336106	943500	5.1249	5.2721	TRN
CHEMBL2336609	943500	5.1007	4.3326	TRN
CHEMBL2336110	943500	4.0386	3.7879	TRN
CHEMBL2336596	943500	5.3261	4.0003	TST
CHEMBL2335668	943500	5.5086	5.3521	TRN
CHEMBL2336107	943500	5.4881	5.1735	TRN
CHEMBL2335660	943500	4.9281	4.8196	TRN
CHEMBL2336593	943500	5.5768	5.1522	TST
CHEMBL2335651	943500	5.433	5.3621	TRN
CHEMBL2336096	943500	5.6716	5.2365	TRN
CHEMBL2335681	943500	5.5114	5.5729999999999995	TRN
CHEMBL2335658	943500	3.0	4.5739	TRN
CHEMBL2336112	943500	3.0	3.8037	TRN
CHEMBL2336113	943500	5.2269	4.2747	TRN
CHEMBL2336094	943500	4.8729	4.9121	TRN
CHEMBL2335647	943500	5.5867	5.2683	TRN
CHEMBL2335682	943500	5.6576	5.2618	TRN
CHEMBL1477081	943500	6.0506	4.6464	TST
CHEMBL2335674	943500	4.9747	5.5711	TRN
CHEMBL2335673	943500	5.3325	5.426	TRN
CHEMBL2335667	943500	4.6968	4.7593	TRN
CHEMBL2335672	943500	5.5918	5.516	TRN
CHEMBL2335648	943500	4.9914	4.9748	TRN
CHEMBL2336095	943500	5.5302	5.3629	TRN
CHEMBL2336100	943500	3.0	5.2709	TST
CHEMBL2336587	943500	4.6819	4.725	TRN
CHEMBL2336591	943500	5.4609	5.3284	TST
CHEMBL2335664	943500	4.3809	4.7744	TRN
CHEMBL2336105	943500	5.1124	5.2856	TRN
CHEMBL2336602	943500	3.0	5.322	TST
CHEMBL2336607	943500	4.2976	4.072	TRN
CHEMBL2336120	943500	5.6421	5.2861	TRN
CHEMBL2336594	943500	4.9066	4.8164	TST
CHEMBL2335659	943500	4.6216	4.9616	TRN
CHEMBL2336131	943500	5.3152	5.0447	TRN
CHEMBL2336092	943500	4.7773	5.2111	TRN
CHEMBL2336604	943500	4.1469	4.138	TRN
CHEMBL2335665	943500	4.9666	4.9955	TRN
CHEMBL2335653	943500	5.1062	5.3892	TRN
CHEMBL2336119	943500	5.5003	5.4058	TRN
CHEMBL2336129	943500	5.4056	5.0673	TRN
CHEMBL2335649	943500	5.066	5.2235	TRN
CHEMBL2336109	943500	3.0	3.7007	TRN
CHEMBL2335662	943500	4.6055	4.63	TRN
CHEMBL2336118	943500	5.2027	5.3839	TRN
CHEMBL2336111	943500	5.0292	4.2192	TST
CHEMBL2335680	943500	5.4023	5.5644	TRN
CHEMBL2336124	943500	5.4134	5.3155	TRN
CHEMBL2336605	943500	4.1469	4.1183	TST
CHEMBL2335654	943500	5.1851	5.2621	TRN
CHEMBL2335678	943500	5.3372	5.6392	TRN
CHEMBL2336101	943500	3.0	4.9618	TST
CHEMBL2336099	943500	5.7077	5.4985	TRN
CHEMBL2336115	943500	5.025	4.2299	TST
CHEMBL2336599	943500	5.4698	5.0074	TST
CHEMBL2336098	943500	4.6737	4.9269	TRN
CHEMBL2336600	943500	6.0915	5.0421	TST
CHEMBL2335679	943500	5.5376	5.3279	TRN
CHEMBL2335675	943500	5.6326	5.3749	TRN
CHEMBL2335655	943500	5.2441	5.0773	TRN
CHEMBL2335669	943500	5.327000000000001	5.3771	TRN
CHEMBL2336121	943500	5.7595	5.403	TRN
CHEMBL2336102	943500	3.0	4.9837	TST
CHEMBL2335656	943500	5.2832	4.8477	TRN
CHEMBL2336114	943500	4.8386	4.0949	TST
CHEMBL2336598	943500	5.3904	5.2651	TST
CHEMBL2336601	943500	5.1694	4.7774	TST
CHEMBL2336597	943500	5.2027	5.0558	TST
CHEMBL2336108	943500	6.0315	4.3965	TST
CHEMBL2336589	943500	5.5243	4.3702	TST
CHEMBL2336592	943500	5.5045	5.4942	TST
CHEMBL2335661	943500	5.1772	4.7069	TRN
CHEMBL2336595	943500	5.699	4.3074	TST
CHEMBL2336125	943500	5.5045	5.4895	TRN
CHEMBL2336097	943500	5.4841	5.093	TRN
CHEMBL2335663	943500	5.1343	5.234	TRN
CHEMBL2336606	943500	5.0545	4.5489	TST
CHEMBL2335671	943500	5.3546	5.5796	TRN
CHEMBL2336123	943500	5.3686	5.4301	TRN
CHEMBL2336130	943500	4.8041	5.0434	TRN
CHEMBL2336603	943500	5.0391	5.1924	TST
CHEMBL2336104	943500	4.9172	5.0132	TRN
CHEMBL2336116	943500	5.6162	5.2715	TRN
CHEMBL2336093	943500	5.6536	5.2461	TRN
CHEMBL2336590	943500	5.3565	4.0116	TST
CHEMBL2336103	943500	5.0545	5.0461	TRN
CHEMBL2335677	943500	5.699	5.4541	TRN
CHEMBL1485064	688379	3.9278	4.7681	TRN
CHEMBL1378687	688379	4.7625	3.6916	TST
CHEMBL1586118	688379	3.4506	3.5860000000000003	TRN
CHEMBL1452524	688379	3.4506	3.5987	TST
CHEMBL1544847	688379	4.7669	4.1614	TRN
CHEMBL1303340	688379	3.4506	3.7232	TRN
CHEMBL1377409	688379	3.4506	3.6596	TRN
CHEMBL1578798	688379	3.4506	3.5775	TRN
CHEMBL1526917	688379	3.4506	3.5453	TRN
CHEMBL1461853	688379	3.4506	3.8931	TRN
CHEMBL3194195	688379	5.0279	4.8853	TRN
CHEMBL1505552	688379	4.8302	4.3286	TRN
CHEMBL3192204	688379	4.7833	4.5647	TRN
CHEMBL1335334	688379	3.4506	3.5403	TRN
CHEMBL1322039	688379	4.9639999999999995	4.3768	TRN
CHEMBL1519263	688379	5.1896	4.7782	TST
CHEMBL1602800	688379	4.8946	5.086	TRN
CHEMBL1995800	688379	4.4774	3.8075	TRN
CHEMBL1428620	688379	3.4506	4.2166	TRN
CHEMBL1418821	688379	4.5767	4.1499	TRN
CHEMBL1374954	688379	5.1302	4.4183	TRN
CHEMBL1573112	688379	3.4506	3.6054	TRN
CHEMBL1366987	688379	5.0865	4.8405	TRN
CHEMBL1419048	688379	3.4506	3.4846	TRN
CHEMBL3208904	688379	3.4506	3.5639	TRN
CHEMBL3197361	688379	3.4506	3.6589	TRN
CHEMBL3198532	688379	3.4506	3.5899	TRN
CHEMBL1307534	688379	3.4506	3.6854	TRN
CHEMBL1573719	688379	5.1516	4.8185	TST
CHEMBL3190198	688379	3.4506	3.6129	TRN
CHEMBL1426686	688379	3.4506	3.6344	TRN
CHEMBL1431391	688379	3.4506	3.5528	TRN
CHEMBL65374	688379	3.4506	3.8684	TRN
CHEMBL1506914	688379	3.4506	3.6166	TRN
CHEMBL1388940	688379	3.4506	3.611	TRN
CHEMBL1447448	688379	4.5391	3.995	TRN
CHEMBL1412141	688379	3.4506	3.5797	TRN
CHEMBL1482637	688379	4.899	4.1388	TRN
CHEMBL1427691	688379	3.9278	3.7084	TRN
CHEMBL1373205	688379	5.1781	5.1701	TRN
CHEMBL1548605	688379	5.0704	5.4996	TRN
CHEMBL1380897	688379	3.4506	3.5521	TRN
CHEMBL1454903	688379	5.5131	5.1311	TRN
CHEMBL1411218	688379	3.4506	3.5953	TRN
CHEMBL1471202	688379	5.0033	4.6056	TRN
CHEMBL1517881	688379	4.6544	4.0144	TST
CHEMBL1302519	688379	4.6128	4.6405	TST
CHEMBL1342462	688379	5.0228	5.274	TRN
CHEMBL1345141	688379	4.6567	3.9293	TRN
CHEMBL1299267	688379	4.9032	4.9902	TRN
CHEMBL1595361	688379	5.4675	5.2212	TRN
CHEMBL3213459	688379	4.9738	4.9509	TRN
CHEMBL1305275	688379	3.4506	3.5614	TST
CHEMBL1431189	688379	4.7825	4.2343	TRN
CHEMBL1537587	688379	4.7144	3.6325	TRN
CHEMBL1583097	688379	4.8042	4.8036	TRN
CHEMBL1538646	688379	4.6612	5.0748	TRN
CHEMBL1490782	688379	3.4506	4.3433	TRN
CHEMBL1480102	688379	3.4506	3.5429	TRN
CHEMBL1344663	688379	3.4506	3.6621	TRN
CHEMBL1446405	688379	3.4506	3.5509	TRN
CHEMBL1348298	688379	3.4506	4.2757	TRN
CHEMBL1376288	688379	3.4506	3.6856	TRN
CHEMBL1547757	688379	4.9366	4.8175	TRN
CHEMBL1504701	688379	4.4518	4.2306	TRN
CHEMBL1346316	688379	3.4506	3.6239	TRN
CHEMBL1331489	688379	3.4506	3.5907	TRN
CHEMBL1343823	688379	4.613	3.6127	TST
CHEMBL1439642	688379	3.4506	3.5303	TRN
CHEMBL1309183	688379	4.7765	3.6459	TRN
CHEMBL1431891	688379	4.7312	4.5103	TRN
CHEMBL1350193	688379	3.4506	3.6257	TRN
CHEMBL1392858	688379	4.5782	4.6796	TRN
CHEMBL3209562	688379	3.4506	4.3636	TRN
CHEMBL1256957	688379	5.0175	5.0312	TST
CHEMBL3196977	688379	3.4506	3.7175	TST
CHEMBL3213319	688379	4.9082	4.9362	TST
CHEMBL1311742	688379	5.2221	5.1137	TST
CHEMBL1529667	688379	3.4506	3.5851	TST
CHEMBL1581332	688379	4.9318	4.9175	TST
CHEMBL1329027	688379	4.8768	4.8337	TST
CHEMBL1541596	688379	4.7317	3.6366	TST
CHEMBL2004475	688379	3.4506	3.6916	TST
CHEMBL1575649	688379	3.9278	3.6147	TST
CHEMBL1336098	688379	4.4716	3.5622	TST
CHEMBL1566170	688379	3.4506	3.7075	TST
CHEMBL1545377	688379	3.4506	3.5694	TST
CHEMBL1386851	688379	3.4506	3.6855	TST
CHEMBL3933262	1528250	9.2924	8.1523	TRN
CHEMBL3653605	1528250	8.2366	8.3151	TRN
CHEMBL3972832	1528250	7.7235	8.5693	TST
CHEMBL3948595	1528250	8.283999999999999	7.8854	TRN
CHEMBL3982005	1528250	7.9431	7.7064	TRN
CHEMBL3963164	1528250	8.2147	8.1643	TRN
CHEMBL3981862	1528250	7.9666	7.6456	TRN
CHEMBL3912239	1528250	8.585	7.7732	TRN
CHEMBL3653611	1528250	7.0521	8.1347	TRN
CHEMBL3910613	1528250	8.699	8.3697	TRN
CHEMBL3944303	1528250	7.7878	7.562	TRN
CHEMBL3974110	1528250	8.5686	8.6238	TRN
CHEMBL3961797	1528250	8.0862	7.7717	TST
CHEMBL3653613	1528250	6.0	7.7059	TRN
CHEMBL3980192	1528250	7.1637	7.8218	TRN
CHEMBL3914276	1528250	7.7986	8.1206	TRN
CHEMBL3912873	1528250	7.9586	7.1919	TRN
CHEMBL3924125	1528250	8.5528	8.2025	TRN
CHEMBL3974176	1528250	6.066	7.1917	TRN
CHEMBL3939132	1528250	8.1871	8.1707	TRN
CHEMBL3977648	1528250	7.7167	7.8311	TRN
CHEMBL3975490	1528250	8.0223	8.3185	TST
CHEMBL3653633	1528250	8.1805	8.3941	TST
CHEMBL3977202	1528250	8.1249	8.5567	TRN
CHEMBL3653612	1528250	6.2269	7.7245	TRN
CHEMBL3917460	1528250	7.5272	7.4593	TRN
CHEMBL3653590	1528250	7.4989	8.1834	TRN
CHEMBL3959334	1528250	7.3915	7.1078	TRN
CHEMBL3653582	1528250	8.1308	7.6349	TRN
CHEMBL3653581	1528250	6.0	7.5179	TRN
CHEMBL3957799	1528250	8.6021	8.2311	TRN
CHEMBL3653589	1528250	7.767	8.2176	TRN
CHEMBL3969661	1528250	7.9101	7.3761	TST
CHEMBL3653629	1528250	6.0	8.0513	TRN
CHEMBL3933989	1528250	6.5544	7.8686	TST
CHEMBL3928783	1528250	8.3768	8.5507	TRN
CHEMBL3653591	1528250	8.1079	8.3081	TRN
CHEMBL3653592	1528250	8.6383	8.1771	TRN
CHEMBL3653632	1528250	7.8153	8.1997	TRN
CHEMBL3981116	1528250	8.4685	8.1484	TRN
CHEMBL3900380	1528250	7.8477	7.825	TRN
CHEMBL3934895	1528250	8.3098	8.06	TRN
CHEMBL3922903	1528250	7.2907	7.6133	TRN
CHEMBL3977189	1528250	7.684	7.3058	TRN
CHEMBL3986678	1528250	8.6198	8.0351	TRN
CHEMBL3951343	1528250	8.1249	7.8535	TRN
CHEMBL3653634	1528250	8.1308	8.0556	TRN
CHEMBL3924726	1528250	8.0969	7.5211	TRN
CHEMBL3960535	1528250	8.2366	7.358	TRN
CHEMBL3653567	1528250	7.6676	7.7208	TRN
CHEMBL3939495	1528250	8.0315	7.5749	TRN
CHEMBL3897932	1528250	7.5969	8.2105	TRN
CHEMBL3970852	1528250	7.8928	7.7373	TRN
CHEMBL3653575	1528250	7.2464	7.7249	TST
CHEMBL3903863	1528250	8.699	8.5675	TRN
CHEMBL3942743	1528250	8.7696	7.8788	TRN
CHEMBL3985761	1528250	7.3696	7.2387	TRN
CHEMBL3653577	1528250	7.7932	8.3158	TRN
CHEMBL3930191	1528250	8.6383	8.1901	TRN
CHEMBL3976066	1528250	8.1805	7.7547	TST
CHEMBL3934294	1528250	7.3372	7.653	TRN
CHEMBL3965334	1528250	7.8447	8.4479	TST
CHEMBL3951484	1528250	8.9208	8.6354	TRN
CHEMBL3973274	1528250	7.752000000000001	7.461	TRN
CHEMBL3653587	1528250	7.8268	8.207	TRN
CHEMBL3653533	1528250	8.5686	8.3603	TRN
CHEMBL3972669	1528250	7.7167	7.9878	TRN
CHEMBL3981272	1528250	7.317	7.7064	TRN
CHEMBL3653595	1528250	6.5901	7.5446	TRN
CHEMBL3980866	1528250	7.9469	7.4871	TST
CHEMBL3653532	1528250	7.7375	8.2459	TST
CHEMBL3979614	1528250	7.8539	7.682	TRN
CHEMBL3905532	1528250	8.3565	7.9556	TRN
CHEMBL3964448	1528250	8.2924	8.016	TRN
CHEMBL3973098	1528250	8.3468	8.0478	TRN
CHEMBL3949097	1528250	7.5575	8.0067	TRN
CHEMBL3905995	1528250	6.7235	7.6244	TST
CHEMBL3916946	1528250	8.6021	8.8288	TRN
CHEMBL3957717	1528250	8.3279	7.5436	TST
CHEMBL3971909	1528250	5.6891	7.7214	TST
CHEMBL3650228	1528250	7.6345	8.2344	TRN
CHEMBL3937322	1528250	8.3372	8.2089	TRN
CHEMBL3965703	1528250	8.2007	7.653	TST
CHEMBL3984814	1528250	7.433	7.0842	TST
CHEMBL3901818	1528250	8.1871	7.6022	TST
CHEMBL3653604	1528250	7.7852	8.2834	TRN
CHEMBL3896595	1528250	8.6198	8.5152	TRN
CHEMBL3970396	1528250	7.6498	6.7925	TRN
CHEMBL3934233	1528250	7.5045	7.1739	TRN
CHEMBL3927741	1528250	7.9136	8.6958	TST
CHEMBL3653588	1528250	8.1938	8.3022	TRN
CHEMBL3653616	1528250	7.9957	7.7204	TRN
CHEMBL3962208	1528250	8.8861	8.1255	TRN
CHEMBL3913370	1528250	8.7959	8.3223	TRN
CHEMBL3653620	1528250	8.301	7.8004	TRN
CHEMBL3907659	1528250	7.8386	7.7918	TRN
CHEMBL3986441	1528250	8.6021	7.9102	TRN
CHEMBL3903242	1528250	8.699	8.0899	TRN
CHEMBL3964776	1528250	7.4437	8.1534	TRN
CHEMBL3961104	1528250	7.7878	7.9397	TST
CHEMBL3933113	1528250	8.7696	7.9288	TST
CHEMBL3939143	1528250	7.5719	7.5466	TST
CHEMBL3954072	1528250	7.4318	7.1425	TST
CHEMBL3944872	1528250	8.7696	8.7109	TRN
CHEMBL3945924	1528250	7.6904	7.8716	TRN
CHEMBL3653572	1528250	7.6635	7.3425	TST
CHEMBL3650229	1528250	7.2358	8.0148	TST
CHEMBL3938291	1528250	8.5686	8.0536	TRN
CHEMBL3653580	1528250	8.1249	8.0857	TRN
CHEMBL3960968	1528250	8.3979	8.26	TRN
CHEMBL3923274	1528250	8.3188	8.1331	TRN
CHEMBL3911594	1528250	8.1871	7.7012	TRN
CHEMBL3968629	1528250	8.0269	7.7642	TST
CHEMBL3986759	1528250	8.3468	7.9023	TRN
CHEMBL3935245	1528250	7.6498	7.0489999999999995	TST
CHEMBL3918807	1528250	7.6596	7.8074	TST
CHEMBL3968837	1528250	9.1024	8.2959	TRN
CHEMBL3653584	1528250	8.7959	8.3477	TRN
CHEMBL3957134	1528250	8.8239	8.3444	TST
CHEMBL3942545	1528250	8.0809	8.4268	TST
CHEMBL3931846	1528250	7.2284	7.0291	TST
CHEMBL3905542	1528250	7.1385	7.7077	TST
CHEMBL3922763	1528250	7.9101	7.9179	TST
CHEMBL3653598	1528250	6.0	7.2251	TRN
CHEMBL3927253	1528250	9.2924	8.4446	TRN
CHEMBL3653601	1528250	6.0	7.3748	TRN
CHEMBL3981590	1528250	7.3054	8.2563	TRN
CHEMBL3930145	1528250	7.6904	7.3041	TST
CHEMBL3969065	1528250	8.699	8.0908	TRN
CHEMBL3958549	1528250	7.5591	7.4236	TST
CHEMBL3902985	1528250	8.7959	7.9035	TRN
CHEMBL3653610	1528250	6.0381	8.0525	TRN
CHEMBL3960708	1528250	8.4559	7.8375	TRN
CHEMBL3899292	1640356	6.8069	6.1808	TRN
CHEMBL3981833	1640356	7.3565	6.2381	TRN
CHEMBL3986565	1640356	5.5444	6.8204	TST
CHEMBL3970476	1640356	6.0	6.1045	TRN
CHEMBL3911266	1640356	7.8539	6.8569	TST
CHEMBL3977387	1640356	6.4318	6.692	TST
CHEMBL3112857	1640356	7.2757	7.5825	TRN
CHEMBL3944470	1640356	7.5086	6.7633	TRN
CHEMBL3961677	1640356	7.6576	7.263	TRN
CHEMBL3917496	1640356	6.0	6.5641	TRN
CHEMBL3968336	1640356	6.0	6.1825	TRN
CHEMBL3964685	1640356	6.0	6.2349	TRN
CHEMBL3959404	1640356	6.0	6.1427	TRN
CHEMBL3918391	1640356	6.0	6.1844	TRN
CHEMBL3943531	1640356	7.2924	7.2065	TST
CHEMBL3112853	1640356	8.0458	7.7137	TRN
CHEMBL3917798	1640356	6.0	6.4565	TRN
CHEMBL3930747	1640356	6.284	6.3712	TRN
CHEMBL3954012	1640356	5.8755	6.417999999999999	TRN
CHEMBL3922944	1640356	6.0	5.9641	TRN
CHEMBL3964814	1640356	6.0	6.4135	TRN
CHEMBL3112862	1640356	6.0	6.6259	TST
CHEMBL3950222	1640356	7.585	7.1601	TST
CHEMBL3930708	1640356	6.0	6.5884	TRN
CHEMBL3922497	1640356	6.9957	7.0136	TRN
CHEMBL3935564	1640356	6.0	6.1191	TST
CHEMBL3893813	1640356	7.5229	6.7119	TRN
CHEMBL3927896	1640356	7.2007	7.0829	TRN
CHEMBL3893392	1640356	6.0	5.6832	TRN
CHEMBL3917877	1640356	6.0	5.7673	TRN
CHEMBL3908338	1640356	7.6198	6.3078	TRN
CHEMBL3936766	1640356	7.2218	6.7045	TRN
CHEMBL3908806	1640356	6.9914	6.4408	TRN
CHEMBL3890826	1640356	6.0	6.4684	TRN
CHEMBL3939903	1640356	6.0	6.0037	TRN
CHEMBL3914007	1640356	6.0	5.9683	TRN
CHEMBL3908482	1640356	6.0	5.9542	TRN
CHEMBL3916147	1640356	6.0	6.2512	TRN
CHEMBL3952768	1640356	6.0	6.9691	TRN
CHEMBL3983824	1640356	6.8962	7.1346	TST
CHEMBL3930892	1640356	6.9547	6.7533	TRN
CHEMBL3953697	1640356	7.6383	7.1765	TRN
CHEMBL3904288	1640356	6.8097	7.1352	TST
CHEMBL3890103	1640356	6.0	6.26	TRN
CHEMBL3965878	1640356	6.0	5.8319	TRN
CHEMBL3896311	1640356	6.0	5.7168	TRN
CHEMBL3932244	1640356	6.8827	7.2344	TST
CHEMBL3930072	1640356	6.0	6.9741	TRN
CHEMBL3978959	1640356	6.0	6.218999999999999	TST
CHEMBL3932198	1640356	6.0	5.7109	TRN
CHEMBL3956312	1640356	6.8013	6.6615	TRN
CHEMBL3893381	1640356	6.7077	6.8023	TST
CHEMBL3928308	1640356	6.0	6.4444	TRN
CHEMBL3925163	1640356	6.0	5.97	TRN
CHEMBL3937641	1640356	6.0	5.8177	TRN
CHEMBL3936162	1640356	6.9747	6.9003	TST
CHEMBL3914529	1640356	7.4318	6.9809	TRN
CHEMBL3931282	1640356	7.4949	7.3616	TRN
CHEMBL3910203	1640356	6.0	6.0306	TRN
CHEMBL3910755	1640356	6.0	6.4258	TRN
CHEMBL3961321	1640356	6.6126	6.761	TST
CHEMBL3916280	1640356	6.0	6.4832	TRN
CHEMBL3950856	1640356	7.2518	6.6693	TRN
CHEMBL3974771	1640356	7.6198	7.2942	TST
CHEMBL3938410	1640356	5.5229	6.9623	TST
CHEMBL3971065	1640356	6.0	5.897	TRN
CHEMBL3971261	1640356	7.3768	7.4679	TRN
CHEMBL3970127	1640356	8.699	7.1809	TRN
CHEMBL3112854	1640356	7.2676	7.4639	TRN
CHEMBL3984868	1640356	6.0	6.545	TRN
CHEMBL3901730	1640356	6.0	5.565	TRN
CHEMBL3974610	1640356	6.0	6.0605	TRN
CHEMBL3916531	1640356	7.4815	7.121	TRN
CHEMBL3982597	1640356	6.0	5.8533	TRN
CHEMBL3897578	1640356	7.4559	6.697	TST
CHEMBL3896167	1640356	6.0278	6.5207	TRN
CHEMBL3981254	1640356	7.284	6.5866	TST
CHEMBL3112858	1640356	7.0269	7.4329	TRN
CHEMBL3937375	1640356	7.5376	6.4334	TST
CHEMBL3913066	1640356	6.0	6.2908	TRN
CHEMBL3925391	1640356	7.9586	7.4198	TRN
CHEMBL3971967	1640356	8.3979	7.865	TRN
CHEMBL3970508	1640356	7.2441	6.4562	TST
CHEMBL3972428	1640356	6.0	6.2639	TST
CHEMBL3112859	1640356	6.7773	6.6649	TRN
CHEMBL3112860	1640356	6.5654	6.6628	TRN
CHEMBL3112855	1640356	7.6198	7.6712	TRN
CHEMBL3964324	1640356	6.0	6.1206	TRN
CHEMBL3900870	1640356	9.0	8.5625	TRN
CHEMBL3918242	1640356	6.0	6.042999999999999	TRN
CHEMBL3923121	1640356	6.0	6.5432	TRN
CHEMBL3893924	1640356	6.0	6.6987	TRN
CHEMBL3907424	1640356	6.0	6.6784	TRN
CHEMBL3934544	1640356	7.3468	6.4198	TST
CHEMBL3947247	1640356	6.0	6.7961	TST
CHEMBL3931890	1640356	6.0	7.0401	TRN
CHEMBL3112856	1640356	7.1805	7.8465	TRN
CHEMBL3951881	1640356	6.0	6.0006	TRN
CHEMBL3985936	1640356	6.5867	6.6049	TRN
CHEMBL3905243	1640356	6.0	6.114	TRN
CHEMBL3945651	1640356	7.585	6.7989999999999995	TST
CHEMBL3943810	1640356	7.9208	6.5347	TST
CHEMBL3940961	1640356	6.0	6.3559	TRN
CHEMBL3921269	1640356	7.3565	6.9102	TRN
CHEMBL3112865	1640356	7.6778	7.409	TST
CHEMBL3926375	1640356	7.9208	6.7415	TST
CHEMBL3945090	1640356	6.0	6.3216	TRN
CHEMBL3896158	1640356	6.0	5.7732	TRN
CHEMBL36525	47497	5.1427	5.0635	TRN
CHEMBL34488	47497	7.4318	7.348	TRN
CHEMBL33478	47497	7.6778	7.5821	TRN
CHEMBL35189	47497	5.8996	5.8735	TST
CHEMBL34998	47497	6.8861	7.1231	TRN
CHEMBL284071	47497	6.6108	6.4665	TRN
CHEMBL34424	47497	4.9031	5.1886	TRN
CHEMBL35043	47497	6.4437	6.4523	TRN
CHEMBL6685	47497	7.2596	7.0076	TST
CHEMBL286831	47497	6.6198	6.4661	TRN
CHEMBL35805	47497	6.6778	6.7334	TRN
CHEMBL33648	47497	6.6198	6.6333	TRN
CHEMBL6784	47497	4.7447	5.3654	TST
CHEMBL35496	47497	6.6576	6.5228	TRN
CHEMBL1795055	47497	6.0	6.0088	TRN
CHEMBL268177	47497	5.2218	5.6727	TST
CHEMBL35265	47497	6.301	6.4439	TRN
CHEMBL2112275	47497	6.4559	6.1823	TRN
CHEMBL36322	47497	7.1192	7.1065	TRN
CHEMBL32308	47497	7.3872	7.3971	TRN
CHEMBL32732	47497	6.7447	6.728	TRN
CHEMBL289401	47497	7.3565	7.2186	TRN
CHEMBL33088	47497	6.3925	6.6365	TST
CHEMBL36452	47497	6.0458	5.9803	TRN
CHEMBL287316	47497	7.1024	7.0939	TRN
CHEMBL34647	47497	6.1487	6.7007	TST
CHEMBL435541	47497	6.1938	6.4523	TRN
CHEMBL286666	47497	5.1278	5.2586	TRN
CHEMBL6919	47497	4.6198	5.2222	TST
CHEMBL34012	47497	6.0177	5.9843	TRN
CHEMBL432282	47497	4.6882	4.9348	TST
CHEMBL34473	47497	5.2111	5.2586	TRN
CHEMBL34086	47497	6.6383	6.7287	TRN
CHEMBL34319	47497	6.9101	6.8979	TRN
CHEMBL284610	47497	6.5607	6.6596	TST
CHEMBL286587	47497	5.9208	6.004	TST
CHEMBL286300	47497	4.9031	4.7788	TRN
CHEMBL286338	47497	6.8861	6.9234	TRN
CHEMBL290348	47497	7.0605	7.1538	TRN
CHEMBL418051	47497	5.0915	4.954	TRN
CHEMBL34646	47497	6.284	6.6096	TST
CHEMBL154106	47497	6.0	7.0004	TST
CHEMBL432669	47497	7.0706	7.0435	TRN
CHEMBL34608	47497	4.9393	5.3711	TRN
CHEMBL286449	47497	6.4202	6.4051	TRN
CHEMBL32982	47497	7.1024	7.1143	TRN
CHEMBL35710	47497	6.6676	6.8375	TST
CHEMBL287470	47497	6.3872	6.2472	TRN
CHEMBL32160	47497	6.699	6.6883	TRN
CHEMBL35595	47497	4.5686	4.9347	TST
CHEMBL35421	47497	6.5719	6.4647	TRN
CHEMBL284500	47497	7.4815	7.5821	TRN
CHEMBL36334	47497	7.301	7.272	TRN
CHEMBL34314	47497	7.2676	6.7116	TRN
CHEMBL36567	47497	5.9914	5.861000000000001	TST
CHEMBL285590	47497	6.8097	6.7334	TRN
CHEMBL34582	47497	5.9788	5.7987	TRN
CHEMBL6753	47497	5.0315	5.646	TST
CHEMBL284617	47497	7.2366	7.3229	TRN
CHEMBL285688	47497	7.0506	6.8979	TRN
CHEMBL32208	47497	7.3665	7.3229	TRN
CHEMBL266240	47497	5.0757	5.7709	TST
CHEMBL408856	47497	6.0	7.0554	TRN
CHEMBL36252	47497	7.1805	6.9946	TST
CHEMBL285788	47497	6.6021	6.626	TRN
CHEMBL286297	47497	6.2596	6.4051	TRN
CHEMBL286999	47497	6.0	5.9784	TST
CHEMBL37958	47497	7.2076	7.0589	TRN
CHEMBL34262	47497	7.0315	7.0966	TRN
CHEMBL35338	47497	6.8697	6.728	TRN
CHEMBL285516	47497	6.9914	7.0527	TRN
CHEMBL34016	47497	6.0	5.2778	TRN
CHEMBL35907	47497	6.4437	6.5372	TRN
CHEMBL34354	47497	6.4622	6.6568	TRN
CHEMBL32848	47497	7.1192	7.0861	TRN
CHEMBL35503	47497	6.6021	6.7854	TST
CHEMBL34768	47497	7.0177	7.0939	TRN
CHEMBL35061	47497	6.6778	6.5782	TRN
CHEMBL415466	47497	7.4437	7.5737	TRN
CHEMBL36390	47497	6.5229	6.5855	TRN
CHEMBL34809	47497	6.0	6.1711	TRN
CHEMBL33963	47497	6.3372	6.269	TRN
CHEMBL284711	47497	6.757000000000001	6.5033	TRN
CHEMBL34371	47497	6.0	5.9731	TRN
CHEMBL35240	47497	6.9788	6.9234	TRN
CHEMBL34770	47497	6.382000000000001	6.3823	TRN
CHEMBL286669	47497	6.475	6.4439	TRN
CHEMBL35695	47497	5.2007	5.2778	TRN
CHEMBL284061	47497	7.3665	7.348	TRN
CHEMBL289672	47497	5.0655	5.0801	TRN
CHEMBL35410	47497	5.0	5.1203	TRN
CHEMBL6852	47497	4.6021	4.7659	TST
CHEMBL32949	47497	5.0362	4.954	TRN
CHEMBL284354	47497	7.6383	7.6473	TRN
CHEMBL36283	47497	5.3979	5.5624	TRN
CHEMBL285266	47497	6.3468	6.4523	TRN
CHEMBL35746	47497	6.1549	6.4935	TRN
CHEMBL34782	47497	7.3279	7.2236	TRN
CHEMBL264608	47497	6.0	5.5624	TRN
CHEMBL285239	47497	5.0506	5.1831	TRN
CHEMBL286602	47497	5.2518	5.1831	TRN
CHEMBL32157	47497	7.2518	7.212000000000001	TRN
CHEMBL35385	47497	6.5376	6.4523	TRN
CHEMBL34899	47497	7.3098	7.2525	TRN
CHEMBL32606	47497	7.2596	7.0481	TRN
CHEMBL416774	47497	6.3665	6.5855	TRN
CHEMBL35593	47497	7.6021	7.5828	TRN
CHEMBL286328	47497	6.1079	6.0297	TRN
CHEMBL35495	47497	6.0	6.8375	TST
CHEMBL285170	47497	4.5157	4.5007	TRN
CHEMBL35712	47497	5.7545	5.7399	TST
CHEMBL34867	47497	6.699	6.9206	TRN
CHEMBL285189	47497	7.3372	7.3323	TRN
CHEMBL34703	47497	6.2147	6.1711	TRN
CHEMBL35327	47497	4.9208	5.2605	TST
CHEMBL414154	47497	7.4089	7.5828	TRN
CHEMBL35498	47497	7.3468	7.2255	TRN
CHEMBL36003	47497	4.8861	4.9384	TST
CHEMBL33967	47497	6.011	5.9872	TRN
CHEMBL35747	47497	6.1871	6.1442	TRN
CHEMBL34969	47497	4.5884	4.6517	TRN
CHEMBL35474	47497	5.8861	6.031000000000001	TRN
CHEMBL35008	47497	7.1192	7.1065	TRN
CHEMBL35420	47497	4.6861	5.0239	TRN
CHEMBL6705	47497	4.3429	4.7055	TST
CHEMBL287145	47497	5.1938	5.0635	TRN
CHEMBL34710	47497	7.3188	7.4187	TRN
CHEMBL285408	47497	5.9208	5.8693	TRN
CHEMBL285435	47497	7.301	7.2525	TRN
CHEMBL262651	47497	7.301	6.9175	TST
CHEMBL34253	47497	7.4815	7.4187	TRN
CHEMBL416221	47497	7.1427	6.9268	TRN
CHEMBL35186	47497	7.8239	7.6666	TRN
CHEMBL34147	47497	4.9031	5.1291	TRN
CHEMBL30168	47497	7.1549	7.1143	TRN
CHEMBL1795051	47497	6.0	6.1575	TRN
CHEMBL13646	47497	6.3420000000000005	6.2315	TST
CHEMBL417321	47497	4.6778	4.8815	TRN
CHEMBL1795064	47497	6.0	6.7116	TRN
CHEMBL34471	47497	5.4437	5.7545	TST
CHEMBL35594	47497	4.6716	5.2453	TST
CHEMBL6724	47497	5.1871	5.6681	TST
CHEMBL35817	47497	6.0605	6.1492	TRN
CHEMBL286561	47497	6.0246	6.0139	TRN
CHEMBL33914	47497	7.1079	7.0435	TRN
CHEMBL34317	47497	7.4949	7.0554	TRN
CHEMBL284481	47497	4.6615	4.8554	TST
CHEMBL284831	47497	7.2007	7.1538	TRN
CHEMBL35315	47497	5.8125	5.6736	TST
CHEMBL442265	47497	6.5229	6.4833	TRN
CHEMBL262650	47497	7.301	7.0966	TRN
CHEMBL35551	47497	6.8239	6.7287	TRN
CHEMBL34829	47497	4.7959	4.7788	TRN
CHEMBL35262	47497	6.5376	6.1575	TRN
CHEMBL286131	47497	7.5229	7.6666	TRN
CHEMBL284398	47497	6.8097	6.6883	TRN
CHEMBL284732	47497	7.284	7.2281	TRN
CHEMBL35021	47497	6.0706	6.269	TRN
CHEMBL34013	47497	5.0	4.9613	TRN
CHEMBL32096	47497	6.5376	6.3435	TRN
CHEMBL34520	47497	6.2882	6.3898	TRN
CHEMBL34073	47497	6.0458	6.0088	TRN
CHEMBL289647	47497	6.6198	6.5372	TRN
CHEMBL418402	47497	7.3665	7.2951	TRN
CHEMBL416410	47497	6.9586	7.0527	TRN
CHEMBL285962	47497	5.1163	4.9613	TRN
CHEMBL286586	47497	7.6021	7.5737	TRN
CHEMBL7092	47497	5.0088	5.3744	TST
CHEMBL35194	47497	5.9586	6.037000000000001	TRN
CHEMBL284118	47497	5.9208	5.9034	TRN
CHEMBL286549	47497	4.9208	4.8512	TRN
CHEMBL1795065	47497	6.0	6.9946	TST
CHEMBL289888	47497	7.2076	7.0004	TST
CHEMBL286445	47497	6.6478	6.5932	TRN
CHEMBL285531	47497	6.3979	6.4473	TST
CHEMBL32165	47497	6.6478	6.4935	TRN
CHEMBL35050	47497	6.3468	6.1525	TRN
CHEMBL6853	47497	5.0809	5.457999999999999	TST
CHEMBL34546	47497	6.0	6.5932	TST
CHEMBL36017	47497	4.4855	4.8618	TST
CHEMBL2112274	47497	7.3979	7.5864	TST
CHEMBL35528	47497	5.2676	5.0801	TRN
CHEMBL35227	47497	7.4089	7.6473	TRN
CHEMBL269628	47497	5.2147	6.0888	TST
CHEMBL36451	47497	6.5376	6.6205	TST
CHEMBL35118	47497	7.1549	6.7116	TST
CHEMBL262389	47497	5.0088	4.8512	TRN
CHEMBL34696	47497	4.6383	4.6488	TRN
CHEMBL284694	47497	5.426	5.5346	TRN
CHEMBL417497	47497	6.3665	6.3636	TRN
CHEMBL35132	47497	6.2924	6.3786	TRN
CHEMBL35484	47497	6.1192	6.1457	TRN
CHEMBL32198	47497	5.4559	5.6504	TRN
CHEMBL32836	47497	5.3872	5.5346	TRN
CHEMBL431112	47497	6.9031	6.9206	TST
CHEMBL35532	47497	6.2147	6.414	TRN
CHEMBL408857	47497	6.4881	6.377999999999999	TRN
CHEMBL34852	47497	7.5229	7.5828	TRN
CHEMBL35113	47497	6.6021	6.3866	TST
CHEMBL418047	47497	7.1871	7.2775	TRN
CHEMBL36253	47497	6.2076	6.4385	TRN
CHEMBL7204	47497	4.1051	4.5424	TST
CHEMBL7087	47497	4.6778	5.0465	TST
CHEMBL2112276	47497	7.4089	7.0766	TRN
CHEMBL32735	47497	5.4622	5.6768	TST
CHEMBL286108	47497	6.5528	6.6382	TST
CHEMBL35698	47497	5.0223	5.1291	TRN
CHEMBL284165	47497	7.1871	7.1231	TRN
CHEMBL287117	47497	7.301	7.0025	TST
CHEMBL37730	47497	7.3188	7.01	TRN
CHEMBL265674	47497	5.0655	5.4662	TST
CHEMBL34711	47497	6.6021	6.4332	TST
CHEMBL35653	47497	6.4202	6.4107	TRN
CHEMBL418599	47497	6.6778	6.9268	TRN
CHEMBL34974	47497	6.2924	6.377999999999999	TRN
CHEMBL36447	47497	6.9208	7.0861	TST
CHEMBL33904	47497	5.4815	5.6419	TRN
CHEMBL285238	47497	4.6383	4.9308	TST
CHEMBL3729962	1537607	6.247000000000001	6.1386	TRN
CHEMBL3727965	1537607	7.0194	7.1122	TRN
CHEMBL3729067	1537607	3.5229	1.5972	TST
CHEMBL3730866	1537607	5.2495	5.2189	TRN
CHEMBL3731108	1537607	6.2457	6.2322	TRN
CHEMBL3728013	1537607	6.9634	6.7251	TRN
CHEMBL3729253	1537607	7.0647	7.1254	TRN
CHEMBL3730129	1537607	3.5229	3.3979	TRN
CHEMBL3727848	1537607	3.5229	3.6309	TRN
CHEMBL3728008	1537607	6.8216	6.9941	TRN
CHEMBL3731102	1537607	6.9776	6.8714	TRN
CHEMBL3730755	1537607	5.4963	5.4633	TRN
CHEMBL3727781	1537607	7.4166	7.4128	TRN
CHEMBL3730469	1537607	7.9776	7.9905	TRN
CHEMBL3732951	1537607	5.2778	5.1928	TRN
CHEMBL3730494	1537607	7.178999999999999	7.1518	TRN
CHEMBL3729033	1537607	3.5229	3.4597	TRN
CHEMBL3730410	1537607	5.62	5.5236	TRN
CHEMBL3728491	1537607	3.5229	3.5582	TRN
CHEMBL3732091	1537607	3.5229	2.1279	TST
CHEMBL3733272	1537607	7.1353	7.1836	TRN
CHEMBL3729435	1537607	5.4669	5.5842	TRN
CHEMBL3728620	1537607	7.6066	6.7583	TRN
CHEMBL3732266	1537607	6.3349	6.3707	TRN
CHEMBL3729340	1537607	3.5229	5.0828	TST
CHEMBL3730431	1537607	8.3054	8.3128	TRN
CHEMBL3731766	1537607	6.832999999999999	6.8559	TRN
CHEMBL3729432	1537607	3.5229	3.4748	TRN
CHEMBL3729892	1537607	5.0577	5.0941	TRN
CHEMBL3728153	1537607	6.2261	6.7583	TRN
CHEMBL3728202	1537607	3.5229	1.5296	TST
CHEMBL3730981	1537607	4.7773	4.7975	TRN
CHEMBL3728728	1537607	5.6017	5.6233	TRN
CHEMBL3728417	1537607	3.5229	3.5728	TRN
CHEMBL3731476	1537607	7.4772	7.5544	TRN
CHEMBL3730270	1537607	7.2598	7.3433	TRN
CHEMBL3727827	1537607	5.486000000000001	5.5769	TRN
CHEMBL3727477	1537607	3.5229	4.3951	TST
CHEMBL3727768	1537607	6.1694	6.044	TRN
CHEMBL3729143	1537607	7.122000000000001	7.0705	TRN
CHEMBL3731542	1537607	5.6334	7.1623	TST
CHEMBL3728563	1537607	5.0379	6.1762	TST
CHEMBL3731160	1537607	7.6478	7.3483	TRN
CHEMBL3730518	1537607	3.5229	3.2641	TST
CHEMBL3732678	1537607	6.8216	6.8158	TRN
CHEMBL3732510	1537607	3.5229	2.8202	TST
CHEMBL3727816	1537607	5.1605	5.1069	TRN
CHEMBL3732594	1537607	3.5229	3.6575	TST
CHEMBL3728073	1537607	7.0302	7.0487	TRN
CHEMBL3728653	1537607	6.2105	6.1939	TRN
CHEMBL3728147	1537607	3.5229	4.6253	TST
CHEMBL3730719	1537607	5.511	5.5483	TRN
CHEMBL3732797	1537607	5.6029	5.98	TRN
CHEMBL3730712	1537607	6.2642	6.218	TRN
CHEMBL3732786	1537607	7.4381	7.4394	TRN
CHEMBL3732817	1537607	5.5294	5.6629	TRN
CHEMBL3731050	1537607	7.0672	7.1171	TRN
CHEMBL3729385	1537607	3.5229	2.5874	TST
CHEMBL3732187	1537607	3.5229	3.4902	TRN
CHEMBL3731888	1537607	5.2352	5.2835	TRN
CHEMBL3730794	1537607	3.5229	5.9595	TST
CHEMBL3731170	1537607	7.4216	7.4477	TRN
CHEMBL3732437	1537607	6.9957	6.9739	TRN
CHEMBL3728638	1537607	6.2371	6.3906	TRN
CHEMBL3728113	1537607	3.5229	3.4952	TST
CHEMBL3731072	1537607	5.0252	6.4879	TST
CHEMBL3729647	1537607	3.5229	4.6785	TST
CHEMBL3732953	1537607	3.5229	3.8536	TST
CHEMBL3732890	1537607	6.9066	6.9149	TRN
CHEMBL3731960	1537607	3.5229	4.1876	TST
CHEMBL127912	62137	9.3372	9.2154	TRN
CHEMBL129465	62137	9.1308	9.244	TRN
CHEMBL338552	62137	9.2291	9.4974	TRN
CHEMBL126280	62137	9.1938	9.2197	TRN
CHEMBL129035	62137	8.4437	9.0976	TRN
CHEMBL126780	62137	8.7447	8.7626	TRN
CHEMBL127114	62137	7.8097	8.0086	TST
CHEMBL341299	62137	9.2218	8.9486	TRN
CHEMBL127654	62137	9.283999999999999	9.4586	TRN
CHEMBL263058	62137	6.6716	6.5677	TRN
CHEMBL126749	62137	9.1675	8.8534	TRN
CHEMBL25236	62137	9.0362	9.0582	TRN
CHEMBL127038	62137	9.0	9.1636	TRN
CHEMBL126441	62137	9.2518	9.3037	TRN
CHEMBL338606	62137	9.1612	9.2515	TRN
CHEMBL126439	62137	8.1805	8.2114	TRN
CHEMBL339103	62137	7.4949	7.8388	TRN
CHEMBL338841	62137	8.9208	8.5487	TRN
CHEMBL339062	62137	9.1367	9.0485	TRN
CHEMBL340173	62137	8.3188	8.5078	TRN
CHEMBL126331	62137	6.5817	7.6671	TST
CHEMBL126277	62137	6.1549	7.6012	TST
CHEMBL127234	62137	6.4881	6.7087	TRN
CHEMBL125459	62137	9.2596	9.2876	TRN
CHEMBL125580	62137	7.6326	7.9148	TST
CHEMBL127807	62137	7.0	7.0819	TRN
CHEMBL127923	62137	7.8268	7.7718	TRN
CHEMBL126136	62137	8.1079	7.9876	TRN
CHEMBL125525	62137	8.4815	8.615	TRN
CHEMBL341134	62137	9.3665	9.5378	TRN
CHEMBL126285	62137	7.5376	7.7566	TST
CHEMBL129502	62137	6.4949	6.8452	TST
CHEMBL129767	62137	8.8239	8.8821	TRN
CHEMBL125676	62137	7.9914	8.1289	TRN
CHEMBL99198	62137	9.0	8.1351	TST
CHEMBL341241	62137	9.3372	9.0182	TRN
CHEMBL129022	62137	8.8297	8.6496	TRN
CHEMBL127080	62137	7.3768	7.5916	TRN
CHEMBL341542	62137	9.301	9.2858	TRN
CHEMBL127288	62137	8.0975	8.1059	TRN
CHEMBL126834	62137	8.5287	8.6318	TRN
CHEMBL129429	62137	8.6696	8.3588	TRN
CHEMBL26853	62137	6.2518	7.5748	TST
CHEMBL126725	62137	9.3565	9.0989	TRN
CHEMBL338063	62137	8.8928	9.1073	TRN
CHEMBL126474	62137	9.0	8.8605	TRN
CHEMBL279247	62137	7.5528	6.5313	TST
CHEMBL24515	62137	9.301	9.1732	TRN
CHEMBL126746	62137	7.7959	8.2817	TRN
CHEMBL128133	62137	6.8539	6.5244	TRN
CHEMBL126892	62137	8.0168	8.162	TRN
CHEMBL126502	62137	8.0362	8.2983	TRN
CHEMBL126313	62137	8.1739	8.3212	TST
CHEMBL126656	62137	6.9666	6.7465	TRN
CHEMBL127230	62137	7.9957	8.0994	TRN
CHEMBL126948	62137	8.6021	8.5579	TRN
CHEMBL127311	62137	9.4202	8.9345	TRN
CHEMBL127029	62137	8.2007	8.0742	TRN
CHEMBL421667	62137	6.4023	6.7286	TRN
CHEMBL129483	62137	8.5452	8.2572	TRN
CHEMBL415520	62137	8.3872	8.3818	TRN
CHEMBL126128	62137	9.4815	8.898	TRN
CHEMBL421085	62137	8.8827	8.8923	TRN
CHEMBL339620	62137	7.3979	7.2305	TRN
CHEMBL126342	62137	7.71	7.909	TRN
CHEMBL129606	62137	6.5229	6.9219	TST
CHEMBL340851	62137	7.71	8.2984	TST
CHEMBL341481	62137	6.4461	7.3635	TST
CHEMBL340313	62137	7.4295	7.3681	TST
CHEMBL27254	62137	8.4089	8.1587	TST
CHEMBL340712	62137	9.301	8.2271	TST
CHEMBL8618	62137	7.4202	7.7839	TST
CHEMBL126312	62137	6.1249	6.8594	TST
CHEMBL340608	62137	9.1249	8.3605	TST
CHEMBL3932819	1528522	4.0	4.485	TRN
CHEMBL3692656	1528522	5.6198	5.5848	TRN
CHEMBL3692616	1528522	4.0	4.5144	TRN
CHEMBL3949727	1528522	5.4815	5.8592	TST
CHEMBL3930432	1528522	5.5229	6.0032	TRN
CHEMBL3692593	1528522	5.1871	5.0772	TRN
CHEMBL3692682	1528522	6.0	5.8469	TRN
CHEMBL3692637	1528522	6.1549	6.5313	TRN
CHEMBL3692628	1528522	4.0	3.5814	TRN
CHEMBL3692613	1528522	4.0	4.5855	TRN
CHEMBL3692594	1528522	5.2596	4.7978	TRN
CHEMBL3692602	1528522	5.2366	4.9991	TRN
CHEMBL3692583	1528522	5.6778	5.5394	TRN
CHEMBL3688144	1528522	5.5086	4.7745	TRN
CHEMBL3692649	1528522	4.0	5.9797	TST
CHEMBL3688163	1528522	5.1871	4.7881	TRN
CHEMBL3692641	1528522	6.3372	5.9571	TRN
CHEMBL3692607	1528522	4.0	4.1983	TRN
CHEMBL3692644	1528522	5.699	5.5803	TRN
CHEMBL3688160	1528522	5.3188	5.0052	TRN
CHEMBL3639914	1528522	4.0	4.0184	TRN
CHEMBL3688143	1528522	5.1024	4.7843	TRN
CHEMBL3692624	1528522	5.6021	5.803	TRN
CHEMBL3688146	1528522	5.1612	4.8596	TRN
CHEMBL3945309	1528522	4.0	4.5138	TRN
CHEMBL3692609	1528522	5.2147	5.3975	TRN
CHEMBL3692581	1528522	4.0	4.5304	TRN
CHEMBL3915725	1528522	5.8539	6.0336	TST
CHEMBL3692566	1528522	4.0	4.501	TRN
CHEMBL3692598	1528522	5.6383	5.3085	TRN
CHEMBL3944406	1528522	5.4318	5.6926	TRN
CHEMBL3688158	1528522	4.0	4.3389	TRN
CHEMBL3692627	1528522	6.0	5.5237	TRN
CHEMBL3692574	1528522	4.0	3.9873	TRN
CHEMBL3692646	1528522	5.041	5.2444	TST
CHEMBL3692587	1528522	5.0	4.8931	TRN
CHEMBL3688159	1528522	5.2441	5.1775	TRN
CHEMBL3692651	1528522	6.0	5.9259	TRN
CHEMBL3692614	1528522	5.1549	5.2094	TRN
CHEMBL3940445	1528522	5.6198	5.1928	TST
CHEMBL3692608	1528522	4.0	4.194	TRN
CHEMBL3688140	1528522	4.0	3.9642	TRN
CHEMBL3688161	1528522	5.2218	4.5494	TRN
CHEMBL3692610	1528522	5.0655	4.6773	TRN
CHEMBL3932719	1528522	5.6198	5.9198	TST
CHEMBL3692690	1528522	5.4685	5.5921	TRN
CHEMBL3692620	1528522	4.0	3.6630000000000003	TRN
CHEMBL3688156	1528522	4.0	4.0947	TRN
CHEMBL3688147	1528522	5.1192	4.9905	TST
CHEMBL3692643	1528522	6.3565	6.622000000000001	TRN
CHEMBL3692600	1528522	4.0	4.3715	TRN
CHEMBL3688150	1528522	5.0506	5.07	TRN
CHEMBL3688164	1528522	5.4949	4.8916	TRN
CHEMBL3688145	1528522	5.4949	5.4323	TRN
CHEMBL3692638	1528522	6.1135	5.9531	TRN
CHEMBL3692579	1528522	4.0	4.5403	TST
CHEMBL3692576	1528522	5.3372	5.4681	TST
CHEMBL3890376	1528522	5.1249	5.2279	TST
CHEMBL3688149	1528522	5.2518	4.9053	TRN
CHEMBL3692591	1528522	4.0	3.7642	TRN
CHEMBL3935456	1528522	5.1739	4.7113	TST
CHEMBL3692632	1528522	5.1938	5.8113	TST
CHEMBL3688165	1528522	4.0	4.0767	TRN
CHEMBL3918370	1528522	5.585	5.99	TST
CHEMBL3692601	1528522	5.3372	5.4738	TRN
CHEMBL3692599	1528522	4.0	4.195	TRN
CHEMBL3934360	1528522	5.2676	4.8617	TST
CHEMBL3692570	1528522	4.0	4.5249	TRN
CHEMBL3692648	1528522	5.041	5.2989	TST
CHEMBL3977713	1528522	4.0	5.379	TST
CHEMBL3688162	1528522	4.0	3.6406	TRN
CHEMBL3692630	1528522	6.3979	6.3148	TST
CHEMBL3941794	1528522	4.0	4.3281	TRN
CHEMBL3692615	1528522	4.0	4.2573	TRN
CHEMBL3692595	1528522	4.0	4.2474	TRN
CHEMBL3692677	1528522	4.0	4.3092	TRN
CHEMBL3692578	1528522	4.0	3.5722	TRN
CHEMBL3692629	1528522	5.1612	5.135	TRN
CHEMBL3688154	1528522	4.0	4.1872	TRN
CHEMBL3692668	1528522	4.0	4.0197	TRN
CHEMBL3692645	1528522	6.2366	6.218999999999999	TST
CHEMBL3910908	1528522	5.041	5.1746	TST
CHEMBL3692582	1528522	5.4815	5.2693	TRN
CHEMBL3692612	1528522	5.4089	4.9337	TRN
CHEMBL3692611	1528522	4.0	3.8714	TRN
CHEMBL3692571	1528522	4.0	4.3879	TRN
CHEMBL3688142	1528522	4.0	4.6956	TRN
CHEMBL3692580	1528522	5.2441	5.2349	TST
CHEMBL3688153	1528522	4.0	3.9661	TRN
CHEMBL3907512	1528522	5.4949	5.2578	TST
CHEMBL3692654	1528522	4.0	5.2142	TST
CHEMBL3688155	1528522	5.1675	4.8973	TRN
CHEMBL3692597	1528522	5.1487	4.8392	TRN
CHEMBL3692567	1528522	4.0	4.454	TRN
CHEMBL3943688	1528522	5.5086	5.5641	TRN
CHEMBL3692604	1528522	5.2757	5.3153	TRN
CHEMBL3692592	1528522	5.1675	5.1261	TRN
CHEMBL3692623	1528522	4.0	4.2658	TRN
CHEMBL3692596	1528522	5.6576	5.3567	TRN
CHEMBL3692688	1528522	5.585	5.8834	TRN
CHEMBL3692633	1528522	5.0044	5.1111	TST
CHEMBL3692585	1528522	4.0	4.6797	TRN
CHEMBL3692639	1528522	6.3279	6.8744	TST
CHEMBL3692605	1528522	5.1675	5.1107	TRN
CHEMBL3692653	1528522	4.0	4.8044	TST
CHEMBL3980730	1528522	5.3279	4.9543	TST
CHEMBL3692590	1528522	4.0	3.8962	TRN
CHEMBL3692584	1528522	5.3188	5.8274	TRN
CHEMBL3688151	1528522	5.3872	5.0569999999999995	TRN
CHEMBL3692569	1528522	4.0	4.1628	TRN
CHEMBL3692647	1528522	5.2076	5.9137	TST
CHEMBL3692650	1528522	5.5086	5.7518	TST
CHEMBL3692573	1528522	4.0	4.0287	TRN
CHEMBL3692642	1528522	6.1308	6.8359	TST
CHEMBL3688148	1528522	5.2596	5.1688	TRN
CHEMBL3692635	1528522	4.0	5.7028	TST
CHEMBL3951915	1528522	4.0	4.4897	TST
CHEMBL3692572	1528522	4.0	4.4834	TRN
CHEMBL3952684	1528522	5.6383	5.5612	TRN
CHEMBL3692575	1528522	5.4089	4.8691	TRN
CHEMBL3692603	1528522	5.0809	4.8448	TRN
CHEMBL3692625	1528522	5.2924	4.9323	TRN
CHEMBL3692631	1528522	5.3565	6.2275	TST
CHEMBL3692691	1528522	5.7447	5.4468	TRN
CHEMBL3897135	1528522	5.5229	5.6539	TST
CHEMBL3692588	1528522	4.0	4.1616	TRN
CHEMBL3692568	1528522	5.1518	5.3922	TRN
CHEMBL3688141	1528522	5.4949	4.8901	TRN
CHEMBL3958525	1528522	5.5229	5.7794	TRN
CHEMBL332924	47386	4.6198	4.396	TST
CHEMBL117023	47386	5.3468	4.5694	TRN
CHEMBL115426	47386	5.1249	4.4472	TST
CHEMBL117450	47386	4.8239	4.3838	TRN
CHEMBL3142935	47386	4.1612	4.2673	TST
CHEMBL115630	47386	5.3979	4.6002	TRN
CHEMBL441280	47386	5.3979	5.2505	TRN
CHEMBL116429	47386	4.8539	5.3773	TRN
CHEMBL115757	47386	5.3979	5.4514	TRN
CHEMBL115957	47386	4.7212	4.5183	TST
CHEMBL324834	47386	4.3468	4.4025	TRN
CHEMBL333388	47386	5.3979	4.5563	TRN
CHEMBL411658	47386	3.4685	4.1798	TRN
CHEMBL118025	47386	5.8861	5.6014	TRN
CHEMBL117801	47386	4.6383	4.5938	TST
CHEMBL116623	47386	3.0	4.581	TRN
CHEMBL331850	47386	5.0315	5.6803	TRN
CHEMBL117255	47386	4.2596	4.341	TRN
CHEMBL325401	47386	5.4685	4.6955	TRN
CHEMBL333878	47386	2.3979	3.6772	TRN
CHEMBL326725	47386	3.5686	3.9739	TRN
CHEMBL444594	47386	4.8861	5.5526	TRN
CHEMBL325147	47386	5.6198	5.5828	TRN
CHEMBL420872	47386	5.2218	5.3874	TRN
CHEMBL118907	47386	4.6383	4.5671	TST
CHEMBL116264	47386	6.3979	4.6612	TST
CHEMBL331383	47386	4.8539	4.5256	TST
CHEMBL117508	47386	4.7696	4.7774	TRN
CHEMBL117232	47386	4.301	4.0576	TRN
CHEMBL432443	47386	5.5229	5.3682	TRN
CHEMBL331322	47386	3.8239	5.3773	TRN
CHEMBL116458	47386	6.301	5.4246	TRN
CHEMBL118908	47386	5.8239	4.7669999999999995	TRN
CHEMBL419590	47386	5.3372	5.4164	TRN
CHEMBL116863	47386	5.0969	5.6876	TRN
CHEMBL115701	47386	5.9208	5.7099	TRN
CHEMBL3142936	47386	4.6021	4.5183	TST
CHEMBL432433	47386	4.5086	3.8894	TRN
CHEMBL116036	47386	5.301	5.3773	TRN
CHEMBL117336	47386	5.8861	5.8825	TRN
CHEMBL2370490	47386	4.6576	4.5863	TRN
CHEMBL119622	47386	6.699	5.797000000000001	TRN
CHEMBL116477	47386	5.5229	5.5042	TRN
CHEMBL325223	47386	5.585	5.3773	TRN
CHEMBL116894	47386	5.4815	5.6317	TRN
CHEMBL117905	47386	4.5229	4.3703	TRN
CHEMBL326290	47386	5.5229	5.5103	TRN
CHEMBL116746	47386	4.4949	4.5044	TST
CHEMBL3142933	47386	4.3768	4.1798	TST
CHEMBL117891	47386	4.6021	4.6497	TST
CHEMBL116358	47386	4.699	4.2676	TST
CHEMBL542542	201563	6.1938	6.0567	TRN
CHEMBL543015	201563	7.8861	7.9312	TRN
CHEMBL275948	201563	7.8861	8.3236	TRN
CHEMBL11311	201563	6.9706	7.2579	TRN
CHEMBL11736	201563	9.0	9.0693	TRN
CHEMBL542295	201563	8.5376	8.7349	TRN
CHEMBL11675	201563	6.9281	6.9099	TRN
CHEMBL269638	201563	7.9586	7.7625	TRN
CHEMBL542298	201563	8.7447	8.719	TRN
CHEMBL542786	201563	7.4685	8.3934	TST
CHEMBL11279	201563	7.9586	7.8357	TRN
CHEMBL537238	201563	9.0	9.1197	TRN
CHEMBL521582	201563	8.8861	8.7931	TRN
CHEMBL542785	201563	8.5086	8.1457	TST
CHEMBL273626	201563	7.1739	9.1006	TST
CHEMBL262955	201563	7.585	7.4971	TRN
CHEMBL60859	201563	6.8013	6.0964	TST
CHEMBL11474	201563	8.1675	8.0959	TRN
CHEMBL542046	201563	7.6021	8.203	TST
CHEMBL11581	201563	6.9281	6.3529	TRN
CHEMBL11740	201563	7.2518	7.6577	TRN
CHEMBL554037	201563	6.0044	7.1604	TST
CHEMBL545598	201563	7.6021	7.1932	TRN
CHEMBL11304	201563	7.4815	7.1408	TRN
CHEMBL542048	201563	7.7447	7.6809	TRN
CHEMBL12107	201563	8.8239	8.7082	TST
CHEMBL11598	201563	7.5528	7.8307	TST
CHEMBL545597	201563	9.0	8.9326	TST
CHEMBL416335	201563	6.4841	6.7265	TRN
CHEMBL11352	201563	5.0	5.4802	TRN
CHEMBL542783	201563	7.7212	8.4865	TST
CHEMBL11479	201563	7.5528	6.9871	TRN
CHEMBL557589	201563	6.2534	6.5524	TST
CHEMBL11803	201563	8.1427	7.9666	TRN
CHEMBL11535	201563	7.6576	7.6531	TRN
CHEMBL11289	201563	6.5114	6.3884	TRN
CHEMBL416521	201563	5.0	5.5507	TRN
CHEMBL11255	201563	7.4437	7.3486	TRN
CHEMBL11626	201563	5.0	5.4867	TRN
CHEMBL11774	201563	8.1805	8.0904	TRN
CHEMBL11182	201563	8.3279	8.667	TST
CHEMBL11640	201563	6.9508	6.0412	TRN
CHEMBL276007	201563	7.8239	8.4104	TRN
CHEMBL11669	201563	6.4283	5.9941	TRN
CHEMBL11534	201563	6.7721	6.3363	TRN
CHEMBL11290	201563	8.7696	8.2302	TRN
CHEMBL11161	201563	6.382000000000001	6.1646	TRN
CHEMBL11437	201563	6.8477	7.348	TRN
CHEMBL537251	201563	8.1487	8.2866	TRN
CHEMBL542049	201563	8.0269	8.7143	TST
CHEMBL11657	201563	7.585	7.3866	TRN
CHEMBL11590	201563	6.1113	6.0558	TRN
CHEMBL11894	201563	7.9208	8.6511	TST
CHEMBL542784	201563	5.0	8.226	TST
CHEMBL11231	201563	7.3565	7.5517	TRN
CHEMBL11380	201563	6.4962	6.9014	TRN
CHEMBL11735	201563	5.0	6.2425	TRN
CHEMBL542047	201563	8.5686	8.2865	TRN
CHEMBL11637	201563	6.5513	6.4294	TRN
CHEMBL1427949	809315	3.1024	4.0049	TRN
CHEMBL1453916	809315	5.4572	4.3049	TRN
CHEMBL1479362	809315	3.1024	4.1258	TRN
CHEMBL1557027	809315	4.383	3.6627	TST
CHEMBL1468500	809315	3.1024	3.5895	TST
CHEMBL1557601	809315	3.1024	4.147	TRN
CHEMBL1577620	809315	4.8013	3.7333	TRN
CHEMBL1882485	809315	3.1024	4.4524	TRN
CHEMBL1458710	809315	5.3645	4.1904	TRN
CHEMBL1572906	809315	3.1024	3.3255	TRN
CHEMBL1439268	809315	4.4881	3.7674	TST
CHEMBL1878680	809315	4.9355	4.3319	TRN
CHEMBL1534849	809315	3.1024	3.7435	TST
CHEMBL1713021	809315	4.8962	4.3347	TRN
CHEMBL1879553	809315	4.7713	4.3325	TRN
CHEMBL1992540	809315	3.1024	3.5239999999999996	TRN
CHEMBL1968095	809315	5.7399	4.2573	TRN
CHEMBL1994456	809315	3.1024	3.4025	TRN
CHEMBL1370849	809315	3.1024	4.1561	TRN
CHEMBL1528726	809315	3.1024	4.0607	TRN
CHEMBL1525257	809315	4.3439	3.6563	TRN
CHEMBL1901671	809315	3.1024	4.4068	TRN
CHEMBL1701835	809315	3.1024	3.7975	TRN
CHEMBL1459314	809315	4.8729	4.4896	TRN
CHEMBL1730133	809315	3.1024	3.5195	TST
CHEMBL1873328	809315	3.1024	3.8634	TRN
CHEMBL1440301	809315	3.1024	3.5141	TST
CHEMBL1729028	809315	4.3556	3.9643	TRN
CHEMBL1883673	809315	3.1024	3.8998	TRN
CHEMBL1467354	809315	3.1024	3.262	TRN
CHEMBL1524990	809315	3.1024	3.8689999999999998	TST
CHEMBL1462924	809315	3.1024	3.7358	TRN
CHEMBL1408688	809315	3.1024	3.8214	TST
CHEMBL1722488	809315	4.9318	3.8062	TRN
CHEMBL1529401	809315	3.1024	3.7113	TST
CHEMBL1491564	809315	3.1024	3.654	TRN
CHEMBL1725294	809315	3.1024	4.4318	TRN
CHEMBL1399390	809315	3.1024	4.0323	TRN
CHEMBL1491734	809315	4.7375	3.6905	TST
CHEMBL1324195	809315	3.1024	3.7019	TRN
CHEMBL1346308	809315	3.1024	3.6148	TRN
CHEMBL1884334	809315	5.8297	4.6078	TRN
CHEMBL1494757	809315	5.1537	3.7972	TRN
CHEMBL1902783	809315	5.2139999999999995	4.0362	TRN
CHEMBL1589231	809315	3.1024	3.4418	TRN
CHEMBL1558744	809315	3.1024	3.9517	TRN
CHEMBL1901953	809315	5.3420000000000005	4.2069	TRN
CHEMBL1431520	809315	5.3839999999999995	4.3482	TRN
CHEMBL1971872	809315	3.1024	3.5063	TRN
CHEMBL1496105	809315	3.1024	3.798	TRN
CHEMBL1892639	809315	3.1024	4.4842	TRN
CHEMBL1712090	809315	3.1024	4.3298	TRN
CHEMBL2004928	809315	3.1024	3.5736	TRN
CHEMBL1427663	809315	3.1024	3.2532	TRN
CHEMBL1343685	809315	5.3615	4.8137	TRN
CHEMBL1891270	809315	3.1024	4.1572	TRN
CHEMBL1887146	809315	3.1024	3.6885	TRN
CHEMBL1482332	809315	3.1024	3.9146	TRN
CHEMBL1346278	809315	4.7235	3.9641	TRN
CHEMBL1719240	809315	3.1024	4.2546	TRN
CHEMBL1880451	809315	3.1024	3.3507	TST
CHEMBL1735332	809315	4.6289	4.3755	TRN
CHEMBL1319264	809315	4.9234	4.4884	TRN
CHEMBL1505748	809315	4.7986	3.8127	TRN
CHEMBL1515432	809315	3.1024	3.5116	TST
CHEMBL1880887	809315	3.1024	4.4897	TRN
CHEMBL1894456	809315	5.1656	4.522	TRN
CHEMBL1888730	809315	4.8225	4.3878	TRN
CHEMBL1397395	809315	3.1024	3.2524	TRN
CHEMBL1993796	809315	5.2204	4.1488	TRN
CHEMBL1393504	809315	3.1024	3.6487	TRN
CHEMBL1975051	809315	3.1024	4.0065	TRN
CHEMBL1870332	809315	3.1024	4.1803	TRN
CHEMBL1731522	809315	3.1024	3.7463	TRN
CHEMBL1718652	809315	5.2588	3.8276	TRN
CHEMBL1888908	809315	3.1024	4.6006	TRN
CHEMBL1513925	809315	3.1024	3.4113	TST
CHEMBL1880473	809315	4.9208	3.9795	TRN
CHEMBL1721546	809315	3.1024	4.0024	TST
CHEMBL1904672	809315	4.942	4.2219	TRN
CHEMBL1611803	809315	3.1024	3.8032	TST
CHEMBL1969010	809315	4.3152	4.4933	TRN
CHEMBL1549839	809315	3.1024	3.7177	TRN
CHEMBL1550633	809315	5.064	3.7839	TST
CHEMBL1428783	809315	4.6216	4.3848	TRN
CHEMBL1580989	809315	4.5784	4.0974	TRN
CHEMBL1550224	809315	5.0706	4.4591	TRN
CHEMBL1987344	809315	3.1024	3.6188	TST
CHEMBL1475866	809315	4.8539	3.739	TRN
CHEMBL1598940	809315	3.1024	3.8196	TRN
CHEMBL1340521	809315	3.1024	3.9130000000000003	TST
CHEMBL1456690	809315	4.1568	3.2229	TRN
CHEMBL1708119	809315	3.1024	3.2136	TRN
CHEMBL1564224	809315	4.6957	3.6932	TRN
CHEMBL1714762	809315	4.4023	3.2666	TRN
CHEMBL1489418	809315	3.1024	4.1187	TST
CHEMBL1601471	809315	4.1035	4.5747	TRN
CHEMBL1725784	809315	5.4622	3.2278	TRN
CHEMBL1500468	809315	3.1024	3.5703	TRN
CHEMBL1602676	809315	4.8601	4.2306	TRN
CHEMBL1376482	809315	3.1024	3.3879	TST
CHEMBL1503376	809315	5.3726	4.8835	TRN
CHEMBL1486891	809315	5.3747	4.0541	TRN
CHEMBL1883315	809315	3.1024	3.318	TST
CHEMBL1516099	809315	3.1024	3.4935	TRN
CHEMBL1966961	809315	5.4776	3.3568	TRN
CHEMBL1330873	809315	3.1024	3.7059	TRN
CHEMBL1422847	809315	5.1244	3.6927	TRN
CHEMBL1982896	809315	3.1024	3.3532	TRN
CHEMBL1405103	809315	3.1024	3.3444	TRN
CHEMBL1557060	809315	3.1024	3.7823	TRN
CHEMBL1555363	809315	3.1024	3.1082	TRN
CHEMBL1863958	809315	3.1024	3.9104	TRN
CHEMBL1999984	809315	4.5058	4.1024	TRN
CHEMBL1723414	809315	3.1024	3.7799	TRN
CHEMBL1421091	809315	4.9830000000000005	4.037	TRN
CHEMBL1985895	809315	3.1024	4.0659	TST
CHEMBL1880550	809315	5.7986	4.242	TRN
CHEMBL1877015	809315	3.1024	4.2169	TRN
CHEMBL1506609	809315	3.1024	3.6674	TRN
CHEMBL1337268	809315	4.383	3.8413	TRN
CHEMBL1905593	809315	5.3872	4.5925	TRN
CHEMBL1575370	809315	3.1024	2.8588	TRN
CHEMBL1412745	809315	3.1024	3.5283	TRN
CHEMBL1588387	809315	4.6198	3.784	TRN
CHEMBL1700311	809315	3.1024	3.9265	TRN
CHEMBL1981303	809315	3.1024	3.6555	TST
CHEMBL1891615	809315	3.1024	3.4514	TST
CHEMBL1450049	809315	5.2668	3.5965	TRN
CHEMBL1967640	809315	5.0386	4.3066	TRN
CHEMBL1731294	809315	3.1024	3.1407	TST
CHEMBL1396713	809315	3.1024	3.6525	TST
CHEMBL1969457	809315	4.9626	3.7542	TST
CHEMBL1900738	809315	4.6882	4.2206	TRN
CHEMBL1438732	809315	3.1024	3.7933	TRN
CHEMBL1558069	809315	3.1024	3.7317	TRN
CHEMBL1525055	809315	5.3439	4.2301	TRN
CHEMBL1393529	809315	3.1024	3.2589	TRN
CHEMBL1301826	809315	3.1024	3.7225	TRN
CHEMBL1448654	809315	5.4921	3.9988	TRN
CHEMBL1397022	809315	4.4815	3.792	TRN
CHEMBL1867718	809315	4.8894	4.2279	TRN
CHEMBL1364287	809315	4.9083	4.7296	TRN
CHEMBL1512072	809315	3.1024	4.1966	TRN
CHEMBL1400446	809315	3.1024	3.3227	TRN
CHEMBL1975458	809315	3.1024	4.1228	TRN
CHEMBL1423148	809315	4.3089	3.5705	TRN
CHEMBL1497342	809315	4.4306	3.6792	TRN
CHEMBL1571998	809315	3.1024	3.7891	TRN
CHEMBL1532425	809315	3.1024	3.673	TST
CHEMBL1605288	809315	5.4437	4.4036	TRN
CHEMBL1588014	809315	3.1024	3.5686	TRN
CHEMBL1581308	809315	3.1024	3.7110000000000003	TRN
CHEMBL1307703	809315	5.399	4.4492	TRN
CHEMBL1463893	809315	3.1024	4.2607	TST
CHEMBL1893210	809315	5.2111	4.5982	TRN
CHEMBL1311274	809315	3.1024	4.1901	TRN
CHEMBL1877908	809315	3.1024	4.329	TRN
CHEMBL2004144	809315	3.1024	3.9445	TRN
CHEMBL1559375	809315	4.8633	3.9705	TRN
CHEMBL1403619	809315	3.1024	3.568	TRN
CHEMBL1497909	809315	3.1024	3.9695	TRN
CHEMBL1730650	809315	3.1024	3.4681	TRN
CHEMBL1429513	809315	4.6778	4.1530000000000005	TRN
CHEMBL1563287	809315	3.1024	3.4477	TRN
CHEMBL1450838	809315	4.3851	3.2739	TRN
CHEMBL1711830	809315	3.1024	4.1711	TRN
CHEMBL1442453	809315	3.1024	4.0985	TRN
CHEMBL1733950	809315	3.1024	3.3638	TRN
CHEMBL2003436	809315	3.1024	3.4656	TRN
CHEMBL1557268	809315	3.1024	3.3542	TRN
CHEMBL1865969	809315	3.1024	3.2503	TST
CHEMBL1879523	809315	3.1024	3.7046	TST
CHEMBL1595051	809315	3.1024	3.9355	TRN
CHEMBL1476641	809315	3.1024	3.1921	TRN
CHEMBL1547685	809315	5.06	4.3044	TRN
CHEMBL1443753	809315	3.1024	3.8828	TRN
CHEMBL1586524	809315	3.1024	3.2419	TRN
CHEMBL1999359	809315	3.1024	4.0717	TRN
CHEMBL1879313	809315	5.059	4.0068	TRN
CHEMBL1595618	809315	3.1024	3.6407	TRN
CHEMBL1991618	809315	3.1024	3.9835	TST
CHEMBL1601300	809315	5.7352	4.0297	TST
CHEMBL1367230	809315	3.1024	4.1688	TST
CHEMBL1474526	809315	4.5498	3.2686	TST
CHEMBL1880968	809315	5.4841	3.918	TST
CHEMBL1987094	809315	3.1024	4.0215	TST
CHEMBL1545153	809315	4.9158	4.1974	TST
CHEMBL1395840	809315	3.1024	3.4731	TST
CHEMBL2001262	809315	3.1024	3.6792	TST
CHEMBL1480223	809315	4.5591	3.9786	TST
CHEMBL2006274	809315	3.1024	3.5385	TST
CHEMBL1540513	809315	3.1024	4.2458	TST
CHEMBL1385111	809315	5.0	4.3429	TST
CHEMBL1423858	809315	3.1024	3.5036	TST
CHEMBL1979976	809315	4.3161	4.226	TST
CHEMBL1341199	809315	3.1024	3.3571	TST
CHEMBL1512150	809315	3.1024	3.4039	TST
CHEMBL1580522	809315	3.1024	3.8763	TST
CHEMBL1530972	809315	3.1024	4.2527	TST
CHEMBL1707466	809315	4.6716	4.3292	TST
CHEMBL3890952	1638332	6.6	6.4708	TST
CHEMBL3986031	1638332	6.7	6.3211	TRN
CHEMBL3950244	1638332	7.4	6.8658	TST
CHEMBL3936313	1638332	6.9	6.6339999999999995	TRN
CHEMBL3975361	1638332	6.9	7.1962	TRN
CHEMBL3972891	1638332	8.35	7.2302	TRN
CHEMBL3936030	1638332	6.3	6.6332	TST
CHEMBL3926339	1638332	6.9	6.3476	TST
CHEMBL3981280	1638332	6.5	6.9119	TRN
CHEMBL3978906	1638332	6.65	6.8651	TST
CHEMBL3936387	1638332	6.95	6.56	TST
CHEMBL3939149	1638332	6.1	6.6332	TST
CHEMBL3975672	1638332	6.7	6.8325	TRN
CHEMBL3978163	1638332	7.0	7.1033	TRN
CHEMBL3914902	1638332	7.3	7.2321	TRN
CHEMBL3924729	1638332	6.7	7.1114	TST
CHEMBL3922595	1638332	7.1	6.5492	TST
CHEMBL3962216	1638332	6.9	6.6854	TST
CHEMBL3900518	1638332	7.0	6.6854	TST
CHEMBL3903238	1638332	7.3	6.9197	TST
CHEMBL3913118	1638332	6.1	6.8179	TST
CHEMBL3964255	1638332	7.34	6.5058	TRN
CHEMBL3950900	1638332	6.87	7.6937	TST
CHEMBL3948263	1638332	7.68	7.5331	TST
CHEMBL3955287	1638332	6.85	6.5520000000000005	TST
CHEMBL3952672	1638332	7.5	7.0889	TRN
CHEMBL3967281	1638332	7.5	7.4645	TRN
CHEMBL3962344	1638332	7.6	7.2107	TST
CHEMBL3978115	1638332	7.5	7.3096	TRN
CHEMBL3968950	1638332	7.8	7.4665	TRN
CHEMBL3920558	1638332	7.7	7.1265	TRN
CHEMBL3923266	1638332	7.3	7.6937	TST
CHEMBL3910676	1638332	7.4	7.3625	TST
CHEMBL3913347	1638332	7.9	7.3636	TST
CHEMBL3906068	1638332	8.0	7.4537	TST
CHEMBL3908892	1638332	7.6	7.2703	TST
CHEMBL3958090	1638332	7.5	6.8512	TST
CHEMBL3969947	1638332	5.5	6.0855	TST
CHEMBL3946862	1638332	7.9	7.4463	TST
CHEMBL3949556	1638332	7.7	7.3625	TST
CHEMBL3909026	1638332	7.5	7.1487	TST
CHEMBL3911750	1638332	7.7	7.2901	TST
CHEMBL3932568	1638332	7.5	7.0869	TST
CHEMBL3935259	1638332	7.8	7.1934	TST
CHEMBL3976345	1638332	7.3	7.1659	TRN
CHEMBL3897251	1638332	7.55	6.8702	TRN
CHEMBL3908412	1638332	7.65	6.8702	TRN
CHEMBL3957021	1638332	7.45	7.0176	TRN
CHEMBL3965836	1638332	7.4	7.1659	TRN
CHEMBL3953888	1638332	7.35	7.0176	TRN
CHEMBL3904443	1638332	7.45	6.9876	TRN
CHEMBL3901739	1638332	7.3	6.9876	TRN
CHEMBL3979206	1638332	7.7	7.3311	TRN
CHEMBL3969300	1638332	6.9	6.6123	TRN
CHEMBL3918931	1638332	7.1	6.6931	TRN
CHEMBL3916168	1638332	6.3	6.7171	TRN
CHEMBL3973218	1638332	6.9	6.468999999999999	TRN
CHEMBL3907955	1638332	6.35	6.712999999999999	TRN
CHEMBL3906665	1638332	7.0	6.7277	TRN
CHEMBL3986076	1638332	4.0	6.5023	TST
CHEMBL3964147	1638332	7.2	6.6188	TRN
CHEMBL3954142	1638332	7.4	7.0684	TRN
CHEMBL3987020	1638332	8.0	7.506	TRN
CHEMBL3940806	1638332	4.0	5.4489	TST
CHEMBL3969936	1638332	6.6	6.3956	TRN
CHEMBL3978946	1638332	6.7	6.4629	TRN
CHEMBL3986344	1638332	6.5	6.7408	TST
CHEMBL3902724	1638332	5.3	6.2216	TST
CHEMBL3920001	1638332	6.3	6.6931	TRN
CHEMBL3938343	1638332	6.3	6.6365	TRN
CHEMBL3973838	1638332	5.6	6.468999999999999	TRN
CHEMBL3921165	1638332	6.25	7.0684	TRN
CHEMBL3934345	1638332	6.0	6.7277	TRN
CHEMBL3931639	1638332	6.5	6.6634	TRN
CHEMBL3950017	1638332	5.5	6.6634	TRN
CHEMBL3947345	1638332	7.9	7.506	TRN
CHEMBL3940623	1638332	6.8	6.4966	TRN
CHEMBL3943265	1638332	4.0	4.9778	TRN
CHEMBL3895518	1638332	7.5	7.0039	TRN
CHEMBL3905218	1638332	5.8	6.6188	TRN
CHEMBL3954659	1638332	5.8	5.7153	TRN
CHEMBL3908976	1638332	4.0	7.1599	TST
CHEMBL3986598	1638332	7.07	7.2241	TRN
CHEMBL3891538	1638332	7.1	7.0815	TRN
CHEMBL3929745	1638332	7.2	7.2241	TRN
CHEMBL3950815	1638332	5.3	4.9626	TRN
CHEMBL3917684	1638332	4.0	5.9898	TRN
CHEMBL3944662	1638332	4.0	5.7395	TRN
CHEMBL3896696	1638332	4.0	5.9122	TRN
CHEMBL3964543	1638332	6.6	6.4966	TRN
CHEMBL3903230	1638332	7.5	7.4936	TST
CHEMBL3921641	1638332	7.6	7.5634	TST
CHEMBL3970997	1638332	8.4	7.3311	TRN
CHEMBL3968241	1638332	8.6	5.7799	TRN
CHEMBL3909990	1638332	8.1	7.5244	TRN
CHEMBL3951502	1638332	4.0	7.4443	TRN
CHEMBL3979250	1638332	6.6	6.1107	TRN
CHEMBL3981652	1638332	6.7	6.7493	TRN
CHEMBL3946911	1638332	6.7	6.5064	TRN
CHEMBL3949616	1638332	5.9	5.7861	TRN
CHEMBL3985316	1638332	7.0	7.1481	TST
CHEMBL3897301	1638332	6.9	7.1388	TRN
CHEMBL3932620	1638332	8.4	6.1802	TRN
CHEMBL3935315	1638332	7.4	6.9166	TRN
CHEMBL3916805	1638332	5.8	5.7123	TRN
CHEMBL3919537	1638332	4.0	5.9251	TRN
CHEMBL3914102	1638332	4.0	5.5887	TRN
CHEMBL3923362	1638332	4.0	4.5124	TRN
CHEMBL3956990	1638332	4.0	4.5124	TRN
CHEMBL3954388	1638332	4.0	7.4558	TRN
CHEMBL3911722	1638332	4.0	7.5354	TRN
CHEMBL3908997	1638332	7.5	7.5244	TRN
CHEMBL3972691	1638332	7.4	7.4443	TRN
CHEMBL3960838	1638332	8.7	7.1972	TRN
CHEMBL3933814	1638332	7.8	6.5437	TRN
CHEMBL3931110	1638332	4.0	5.8371	TST
CHEMBL3903052	1638332	6.2	6.6115	TRN
CHEMBL3905716	1638332	7.5	7.1435	TRN
CHEMBL3962012	1638332	7.17	6.9439	TRN
CHEMBL3953809	1638332	4.0	6.3131	TST
CHEMBL3986393	1638332	4.0	6.5278	TST
CHEMBL3891308	1638332	8.2	7.5749	TRN
CHEMBL3941108	1638332	7.1	7.18	TRN
CHEMBL3950597	1638332	5.6	6.7164	TRN
CHEMBL3895308	1638332	6.1	6.7687	TRN
CHEMBL3897976	1638332	6.1	6.836	TRN
CHEMBL3935894	1638332	6.0	7.2205	TRN
CHEMBL3926192	1638332	6.5	6.8493	TRN
CHEMBL3908728	1638332	6.5	6.5465	TRN
CHEMBL3972753	1638332	7.4	7.2187	TST
CHEMBL3950116	1638332	4.0	7.3233	TRN
CHEMBL3926955	1638332	7.3	6.8632	TRN
CHEMBL3890799	1638332	7.3	6.9556	TRN
CHEMBL3985868	1638332	7.6	7.1396	TRN
CHEMBL3926527	1638332	8.9	7.0501	TRN
CHEMBL3918424	1638332	6.9	6.9278	TRN
CHEMBL3895338	1638332	8.1	6.728	TRN
CHEMBL3892607	1638332	7.25	6.8761	TRN
CHEMBL3954472	1638332	7.2	7.056	TRN
CHEMBL3951816	1638332	7.6	7.1107	TRN
CHEMBL3979252	1638332	7.8	7.4669	TRN
CHEMBL3940439	1638332	8.4	7.3186	TRN
CHEMBL3930643	1638332	8.1	7.3701	TRN
CHEMBL3976660	1638332	8.6	7.3421	TRN
CHEMBL3982724	1638332	8.3	7.1568	TRN
CHEMBL3942614	1638332	4.0	7.7118	TRN
CHEMBL3932191	1638332	6.9	6.9492	TRN
CHEMBL3981204	1638332	6.8	6.6713	TRN
CHEMBL3983692	1638332	7.7	7.2061	TRN
CHEMBL3921195	1638332	6.7	6.8087	TRN
CHEMBL3943152	1638332	7.7	6.99	TRN
CHEMBL3965393	1638332	4.0	6.6417	TRN
CHEMBL3970565	1638332	7.2	6.8883	TRN
CHEMBL3965282	1638332	9.2	7.0559	TRN
CHEMBL3943229	1638332	7.3	6.4505	TRN
CHEMBL3940580	1638332	7.9	7.019	TRN
CHEMBL3911951	1638332	7.53	7.2887	TRN
CHEMBL3909231	1638332	4.0	7.4028	TST
CHEMBL3956501	1638332	4.0	7.5803	TRN
CHEMBL3947060	1638332	5.8	7.2752	TRN
CHEMBL3928899	1638332	6.5	6.3168	TRN
CHEMBL3979858	1638332	7.1	6.7929	TRN
CHEMBL3983258	1638332	8.2	6.778	TRN
CHEMBL3985915	1638332	7.6	7.2529	TRN
CHEMBL3937928	1638332	8.6	7.5683	TRN
CHEMBL3945874	1638332	7.8	6.9267	TRN
CHEMBL3960033	1638332	7.5	6.9879999999999995	TRN
CHEMBL3902600	1638332	7.7	7.159	TRN
CHEMBL3958849	1638332	7.1	6.8615	TRN
CHEMBL3961536	1638332	8.0	7.2655	TRN
CHEMBL3901000	1638332	8.0	6.2273	TRN
CHEMBL3957349	1642025	7.6576	7.7204	TRN
CHEMBL3937626	1642025	6.0	6.1688	TRN
CHEMBL3963075	1642025	7.8861	7.9618	TST
CHEMBL3951991	1642025	6.0	6.0725	TRN
CHEMBL3951691	1642025	7.6383	7.6231	TRN
CHEMBL3979279	1642025	6.0	6.0278	TRN
CHEMBL3910184	1642025	8.3979	8.3988	TRN
CHEMBL3928453	1642025	7.5376	7.202000000000001	TRN
CHEMBL3982966	1642025	8.699	8.6841	TRN
CHEMBL3979242	1642025	8.301	8.2162	TRN
CHEMBL3912331	1642025	6.0	6.1276	TRN
CHEMBL3959630	1642025	7.7212	7.8288	TRN
CHEMBL3974023	1642025	9.0	9.0146	TRN
CHEMBL3897260	1642025	7.5686	7.3871	TRN
CHEMBL3968880	1642025	8.699	8.6378	TRN
CHEMBL3913755	1642025	6.0	5.9865	TRN
CHEMBL3897225	1642025	7.6021	7.2141	TRN
CHEMBL3909589	1642025	8.301	8.3368	TST
CHEMBL3897013	1642025	8.699	8.6859	TRN
CHEMBL3957690	1642025	7.7212	7.7234	TRN
CHEMBL3940558	1642025	8.301	7.6801	TST
CHEMBL3959433	1642025	6.0	5.4235	TST
CHEMBL3912265	1642025	9.301	9.3111	TRN
CHEMBL3934188	1642025	8.0458	8.5224	TRN
CHEMBL3894596	1642025	6.0	7.6615	TST
CHEMBL3922606	1642025	7.7959	8.3941	TRN
CHEMBL3972345	1642025	6.0	7.0856	TST
CHEMBL3972898	1642025	7.4202	7.4528	TRN
CHEMBL3967283	1642025	6.0	6.0688	TRN
CHEMBL3986662	1642025	8.3979	8.3986	TRN
CHEMBL3895755	1642025	6.0	6.0988	TRN
CHEMBL3921073	1642025	8.301	8.2387	TRN
CHEMBL3978312	1642025	8.5229	8.461	TRN
CHEMBL3969549	1642025	6.0	5.7056	TST
CHEMBL3954457	1642025	8.2218	7.2075	TST
CHEMBL3958808	1642025	7.7696	7.8787	TRN
CHEMBL3955531	1642025	6.0	5.9235	TRN
CHEMBL3917864	1642025	9.0	9.408	TRN
CHEMBL3966105	1642025	7.7959	7.515	TST
CHEMBL3968173	1642025	8.699	8.6366	TRN
CHEMBL3904039	1642025	6.0	7.8536	TST
CHEMBL3942861	1642025	8.0969	7.9733	TRN
CHEMBL3967088	1642025	8.301	8.1962	TRN
CHEMBL3892314	1642025	8.699	8.7562	TRN
CHEMBL3977518	1642025	7.8861	7.7161	TRN
CHEMBL3914419	1642025	6.0	5.9469	TRN
CHEMBL3916034	1642025	8.3979	7.9428	TST
CHEMBL3923812	1642025	6.0	6.0537	TRN
CHEMBL3948682	1642025	6.0	5.9198	TRN
CHEMBL3980920	1642025	7.2366	7.2677	TRN
CHEMBL3914926	1642025	6.2226	6.1349	TRN
CHEMBL3897711	1642025	8.3979	8.3774	TRN
CHEMBL3971892	1642025	7.0555	6.3892	TRN
CHEMBL3986038	1642025	6.0	6.0544	TRN
CHEMBL3960307	1642025	6.0	5.8982	TRN
CHEMBL3984156	1642025	6.0	5.9608	TRN
CHEMBL3943349	1642025	6.0	5.9331	TRN
CHEMBL3950332	1642025	8.0	8.1471	TRN
CHEMBL3957147	1642025	8.699	8.9227	TRN
CHEMBL3906718	1642025	7.7959	7.4453	TST
CHEMBL3935618	1642025	8.699	8.7248	TST
CHEMBL3981030	1642025	6.0	6.2749	TRN
CHEMBL3977697	1642025	8.5229	8.4693	TRN
CHEMBL3920418	1642025	6.0	5.334	TST
CHEMBL3923045	1642025	6.0	6.0501	TRN
CHEMBL3934877	1642025	6.0	5.9514	TRN
CHEMBL3917134	1642025	9.2218	9.1827	TRN
CHEMBL3939984	1642025	6.0	5.917999999999999	TST
CHEMBL3924277	1642025	6.0	6.1824	TRN
CHEMBL3927605	1642025	9.1549	8.905	TRN
CHEMBL3917035	1642025	8.2218	8.2265	TRN
CHEMBL3903536	1642025	8.301	8.2468	TRN
CHEMBL3905882	1642025	6.0	6.0726	TRN
CHEMBL3915805	1642025	9.0969	9.1618	TRN
CHEMBL3980441	1642025	8.2218	7.787999999999999	TST
CHEMBL3944948	1642025	8.699	8.7426	TRN
CHEMBL3911503	1642025	7.6021	6.9789	TST
CHEMBL3971320	1642025	8.2218	8.2317	TRN
CHEMBL3941202	1642025	10.1549	8.6813	TST
CHEMBL3963722	1642025	6.0	5.9307	TRN
CHEMBL3941364	1642025	6.0	5.9851	TRN
CHEMBL3938373	1642025	6.0	6.0328	TRN
CHEMBL3970024	1642025	6.0	6.0663	TRN
CHEMBL3979357	1642025	8.1549	8.1229	TRN
CHEMBL3895373	1642025	6.0	6.2369	TRN
CHEMBL3940424	1642025	8.2218	8.1425	TRN
CHEMBL3982494	1642025	8.699	8.5838	TRN
CHEMBL3910056	1642025	8.2218	8.2784	TRN
CHEMBL3962386	1642025	10.300999999999998	10.3363	TST
CHEMBL3928267	1642025	6.0	6.2013	TST
CHEMBL3959023	1642025	9.1549	9.1242	TRN
CHEMBL3908048	1642025	9.0	8.9111	TRN
CHEMBL3984667	1642025	7.5376	6.5941	TST
CHEMBL3974480	1642025	8.301	8.3252	TRN
CHEMBL3891708	1642025	8.2218	8.0632	TRN
CHEMBL3962537	1642025	8.3979	8.3657	TRN
CHEMBL3932108	1642025	6.0	6.1919	TRN
CHEMBL3914858	1642025	6.0	5.9189	TRN
CHEMBL3963053	1642025	8.2218	7.5445	TST
CHEMBL3907309	1642025	8.301	7.9005	TST
CHEMBL3960643	1642025	6.0	6.1408	TRN
CHEMBL3927391	1642025	6.0	5.9338	TRN
CHEMBL3981489	1642025	8.301	7.9006	TST
CHEMBL3900020	1642025	9.0	8.8977	TRN
CHEMBL3960403	1642025	6.0	5.8882	TRN
CHEMBL3893379	1642025	8.0969	8.1727	TRN
CHEMBL3939728	1642025	8.2218	8.1058	TRN
CHEMBL3973945	1642025	8.3979	8.724	TRN
CHEMBL3906135	1642025	9.301	7.6722	TST
CHEMBL3901569	1642025	6.0	6.2597	TRN
CHEMBL3941469	1642025	8.301	6.8208	TST
CHEMBL3972715	1642025	8.0969	7.9104	TRN
CHEMBL3932494	1642025	6.0	5.8433	TRN
CHEMBL3925151	1642025	9.2218	8.5758	TST
CHEMBL3916210	1642025	8.2218	8.206	TRN
CHEMBL3913388	1642025	6.0	6.2359	TRN
CHEMBL3908927	1642025	8.3979	8.4708	TRN
CHEMBL3899281	1642025	6.0	5.2701	TST
CHEMBL3894591	1642025	8.301	8.1576	TRN
CHEMBL3916138	1642025	6.0	4.7469	TST
CHEMBL3889987	1642025	9.0	9.0137	TRN
CHEMBL3903415	1642025	8.2218	8.1686	TRN
CHEMBL3902593	1642025	8.5229	8.5491	TRN
CHEMBL3928962	1642025	8.1549	8.2171	TRN
CHEMBL3931521	1642025	8.1549	7.83	TST
CHEMBL3939218	1642025	6.0	6.8021	TST
CHEMBL3904885	1642025	6.0	5.6297	TST
CHEMBL3900971	1642025	7.8239	7.4783	TRN
CHEMBL3918867	1642025	6.0	6.1736	TRN
CHEMBL3961679	1642025	8.2218	8.1679	TRN
CHEMBL3918977	1642025	6.0	5.1781	TST
CHEMBL3930581	1642025	8.3979	8.2256	TRN
CHEMBL3949877	1642025	6.0	6.117999999999999	TRN
CHEMBL3983426	1642025	8.3979	8.3662	TRN
CHEMBL3890003	1642025	7.6383	7.4094	TST
CHEMBL3895925	1642025	6.0	5.6716	TST
CHEMBL3947974	1642025	9.0	9.0067	TRN
CHEMBL3951673	1642025	8.699	8.5094	TRN
CHEMBL3946254	1642515	6.8401	6.3976	TRN
CHEMBL3937576	1642515	7.4001	6.4869	TRN
CHEMBL3891197	1642515	7.2	7.0086	TST
CHEMBL3967077	1642515	7.5302	7.579	TST
CHEMBL3940065	1642515	7.4295	7.1427	TRN
CHEMBL3981471	1642515	7.8996	7.8646	TRN
CHEMBL3920065	1642515	7.4202	6.9911	TRN
CHEMBL3905914	1642515	8.1024	8.2665	TRN
CHEMBL3909983	1642515	7.04	7.131	TRN
CHEMBL3922208	1642515	6.5	6.5256	TRN
CHEMBL3935159	1642515	7.3497	6.5966	TST
CHEMBL3960075	1642515	6.0	6.436	TRN
CHEMBL3938917	1642515	7.0	6.9789	TRN
CHEMBL3921021	1642515	6.0	6.0168	TRN
CHEMBL3900089	1642515	7.3595	6.6743	TST
CHEMBL3973480	1642515	7.0701	6.9486	TRN
CHEMBL3890441	1642515	7.1002	6.946000000000001	TRN
CHEMBL3953197	1642515	7.4498	7.0595	TRN
CHEMBL3983427	1642515	7.699	7.6751	TRN
CHEMBL3904840	1642515	6.0	6.5111	TRN
CHEMBL3895558	1642515	7.1002	7.3146	TRN
CHEMBL3986264	1642515	7.699	7.9543	TRN
CHEMBL3966695	1642515	6.0	6.1815	TRN
CHEMBL3919300	1642515	7.8013	6.7621	TRN
CHEMBL3945387	1642515	6.0	6.3656	TRN
CHEMBL3967445	1642515	8.2366	7.914	TRN
CHEMBL3936758	1642515	7.4101	7.3179	TRN
CHEMBL3974838	1642515	7.9508	7.9106	TRN
CHEMBL3984318	1642515	7.0899	7.2409	TRN
CHEMBL3906564	1642515	6.0	6.5648	TRN
CHEMBL3945189	1642515	7.0	6.2728	TST
CHEMBL3970209	1642515	7.0	7.3687	TRN
CHEMBL3957535	1642515	8.2007	7.6661	TRN
CHEMBL3910372	1642515	7.4001	7.1522	TRN
CHEMBL3936653	1642515	7.8996	7.8491	TRN
CHEMBL3923168	1642515	7.6003	6.7878	TRN
CHEMBL3917725	1642515	7.8697	8.0401	TRN
CHEMBL3961941	1642515	7.4001	6.7902	TRN
CHEMBL3890005	1642515	8.301	7.4874	TRN
CHEMBL3914857	1642515	8.3188	7.9972	TRN
CHEMBL3914720	1642515	6.9	7.0973	TST
CHEMBL3923816	1642515	7.4001	7.2575	TRN
CHEMBL3964916	1642515	7.1002	7.1463	TST
CHEMBL3984854	1642515	6.43	6.8859	TRN
CHEMBL3976490	1642515	7.3595	6.8747	TRN
CHEMBL3947089	1642515	7.3696	7.3337	TRN
CHEMBL3904743	1642515	6.0	6.6438	TRN
CHEMBL3924464	1642515	7.6308	7.6475	TRN
CHEMBL3915589	1642515	8.0	7.1938	TST
CHEMBL3946826	1642515	7.2596	7.1226	TRN
CHEMBL3964243	1642515	7.3002	7.5413	TST
CHEMBL3950699	1642515	6.0	6.2043	TRN
CHEMBL3946989	1642515	6.0	6.5961	TRN
CHEMBL3943500	1642515	7.1002	6.695	TST
CHEMBL3896271	1642515	6.7501	6.8552	TST
CHEMBL3947891	1642515	6.0	6.9729	TRN
CHEMBL3946132	1642515	7.1002	6.7545	TST
CHEMBL3906045	1642515	6.43	6.5414	TST
CHEMBL3956614	1642515	6.4	6.9436	TRN
CHEMBL3961280	1642515	8.2007	8.0665	TST
CHEMBL3938984	1642515	7.5003	7.1166	TRN
CHEMBL3934656	1642515	7.8013	8.022	TRN
CHEMBL3933252	1642515	7.5302	7.1865	TST
CHEMBL3923235	1642515	7.4001	7.545	TRN
CHEMBL3916735	1642515	6.4	6.3559	TRN
CHEMBL3928756	1642515	6.6	6.9116	TRN
CHEMBL3936619	1642515	6.0	6.4515	TRN
CHEMBL3949272	1642515	7.3002	7.0665	TRN
CHEMBL3907793	1642515	7.3002	7.3481	TRN
CHEMBL3960245	1642515	6.76	6.4068	TST
CHEMBL3954936	1642515	7.699	7.7836	TRN
CHEMBL3932188	1642515	7.699	6.6324	TRN
CHEMBL3973475	1642515	7.7399	7.6545	TRN
CHEMBL3913899	1642515	6.9	6.7904	TRN
CHEMBL3934050	1642515	6.6	6.8023	TST
CHEMBL3919664	1642515	6.0	6.4342	TRN
CHEMBL3921656	1642515	7.3002	8.0358	TST
CHEMBL3954268	1642515	6.6	6.7023	TRN
CHEMBL3963279	1642515	7.8013	7.9122	TRN
CHEMBL3948603	1642515	7.4001	6.7966	TRN
CHEMBL3896213	1642515	7.6108	7.5177	TST
CHEMBL3969399	1642515	7.4001	7.7276	TRN
CHEMBL3897237	1642515	6.0	6.1329	TRN
CHEMBL3938026	1642515	7.4401	7.0987	TRN
CHEMBL3912077	1642515	7.0	7.7486	TRN
CHEMBL3943013	1642515	7.0301	6.856	TRN
CHEMBL3938418	1642515	6.0	5.8917	TRN
CHEMBL3980994	1642515	6.5	6.3309	TRN
CHEMBL3979405	1642515	7.699	7.452000000000001	TRN
CHEMBL3942250	1642515	7.1002	6.7692	TRN
CHEMBL3891750	1642515	6.7001	6.492000000000001	TST
CHEMBL3975084	1642515	7.6003	7.1699	TRN
CHEMBL3926483	1642515	7.3002	7.8891	TRN
CHEMBL3955511	1642515	6.6	7.2299	TST
CHEMBL3906207	1642515	8.0	7.3389999999999995	TST
CHEMBL3945419	1642515	7.3002	6.8367	TRN
CHEMBL3954147	1642515	7.5003	6.5094	TRN
CHEMBL3928620	1642515	6.6	7.0008	TST
CHEMBL3953783	1642515	7.1002	7.4012	TRN
CHEMBL3900625	1642515	6.0	6.0498	TRN
CHEMBL3891830	1642515	6.3	7.0585	TRN
CHEMBL3914545	1642515	6.0	6.3017	TRN
CHEMBL3970054	1642515	6.7399	7.2528	TRN
CHEMBL3984595	1642515	6.8	7.0520000000000005	TRN
CHEMBL3965542	1642515	6.4	5.5615	TST
CHEMBL3962858	1642515	6.0	6.2825	TRN
CHEMBL3899670	1642515	7.9393	7.9665	TST
CHEMBL3931652	1642515	7.0	7.2944	TRN
CHEMBL3928785	1642515	7.3595	7.2227	TRN
CHEMBL3951020	1642515	6.0	6.46	TRN
CHEMBL3897182	1642515	7.8013	7.2515	TST
CHEMBL3916556	1642515	7.8013	7.1415	TST
CHEMBL3921541	1642515	6.2	6.7669	TST
CHEMBL3897781	1642515	7.5003	7.6146	TST
CHEMBL3906194	1642515	6.6	6.8187	TRN
CHEMBL3948827	1642515	5.7	5.6981	TRN
CHEMBL3965629	1642515	7.0	7.1953	TST
CHEMBL3952152	1642515	7.58	7.2347	TST
CHEMBL3942735	1642515	7.8508	7.5445	TRN
CHEMBL3961849	1642515	7.6003	7.4045	TRN
CHEMBL3941856	1642515	6.6	7.1155	TRN
CHEMBL3904138	1642515	8.041	7.9926	TRN
CHEMBL3950911	1642515	6.0	5.8901	TRN
CHEMBL3946102	1642515	6.0	6.6819	TRN
CHEMBL3903983	1642515	7.699	7.3948	TST
CHEMBL3915469	1642515	6.0	6.5959	TRN
CHEMBL3909675	1642515	7.5003	7.4364	TRN
CHEMBL3964371	1642515	6.4	5.8365	TRN
CHEMBL3918171	1642515	6.0	6.1041	TRN
CHEMBL3906769	1642515	7.1198	7.4356	TRN
CHEMBL3911481	1642515	7.8508	7.3997	TRN
CHEMBL3920897	1642515	7.9318	7.6946	TRN
CHEMBL3981370	1642515	7.4001	6.7028	TRN
CHEMBL3951030	1642515	6.0	6.3122	TRN
CHEMBL3933125	1642515	6.0	6.1399	TRN
CHEMBL3911413	1642515	6.0	6.2383	TRN
CHEMBL3890561	1642515	6.0	7.0094	TRN
CHEMBL3967385	1642515	6.0	6.1554	TRN
CHEMBL3954397	1642515	7.5003	7.3332	TRN
CHEMBL3935995	1642515	7.8297	7.5855	TRN
CHEMBL3951416	1642515	6.3	6.5737	TRN
CHEMBL3975636	1642515	6.8	6.8615	TRN
CHEMBL3928215	1642515	7.6308	7.4262	TRN
CHEMBL3978377	1642515	6.56	6.6195	TST
CHEMBL3931778	1642515	6.44	7.3133	TST
CHEMBL3928889	1642515	6.0	6.2861	TRN
CHEMBL3952160	1642515	7.2	7.0878	TST
CHEMBL3923377	1642515	7.6498	6.4124	TST
CHEMBL3968133	1642515	7.8013	7.9024	TRN
CHEMBL3925273	1642515	8.4949	7.4212	TST
CHEMBL3980931	1642515	6.0	6.2678	TRN
CHEMBL3976605	1642515	7.0	6.7328	TST
CHEMBL3955703	1642515	7.1198	7.2502	TRN
CHEMBL3956010	1642515	7.06	6.9270000000000005	TRN
CHEMBL3904251	1642515	7.4001	7.1911	TRN
CHEMBL3936551	1642515	6.0	6.2007	TRN
CHEMBL3947197	1642515	7.8996	7.5824	TRN
CHEMBL3901985	1642515	7.2403	7.4671	TST
CHEMBL3925568	1642515	6.0	6.3191	TRN
CHEMBL3889556	1642515	8.2291	8.0787	TRN
CHEMBL3915054	1642515	6.2	6.6667	TRN
CHEMBL3901310	1642515	7.0701	6.7784	TRN
CHEMBL3911143	1642515	6.0	6.2461	TRN
CHEMBL3946841	1642515	7.4001	7.3881	TST
CHEMBL3951380	1642515	7.5003	7.1447	TRN
CHEMBL3935464	1642515	7.1002	6.7669	TST
CHEMBL3891612	1642515	7.6003	6.1652	TRN
CHEMBL3952765	1642515	7.3497	6.9110000000000005	TRN
CHEMBL3938002	1642515	7.0	6.5548	TST
CHEMBL3907060	1642515	7.2197	6.9707	TRN
CHEMBL3924602	1642515	6.13	6.0433	TST
CHEMBL3964899	1642515	7.4401	7.9809	TRN
CHEMBL3966375	1642515	7.3799	7.361000000000001	TST
CHEMBL3950348	1642515	5.86	6.6542	TRN
CHEMBL3898553	1642515	7.1002	7.2303	TRN
CHEMBL3914354	1642515	6.9	7.2608	TST
CHEMBL3890699	1642515	8.6383	8.2028	TRN
CHEMBL3947652	1642515	6.5	6.7612	TRN
CHEMBL3902545	1642515	7.1302	6.8931	TRN
CHEMBL3898513	1642515	7.7399	7.8883	TRN
CHEMBL3980975	1642515	6.1	6.8381	TST
CHEMBL3891835	1642515	7.2	7.4623	TRN
CHEMBL3978440	1642515	6.71	6.0288	TRN
CHEMBL3672954	1528170	6.0	5.9336	TRN
CHEMBL3672991	1528170	6.0	6.1181	TRN
CHEMBL3959004	1528170	6.5112	6.8946	TST
CHEMBL3889470	1528170	8.4202	8.4596	TRN
CHEMBL3672989	1528170	6.0	6.1116	TRN
CHEMBL3937657	1528170	7.7447	7.7276	TRN
CHEMBL3974007	1528170	8.3279	8.4122	TRN
CHEMBL3942310	1528170	7.3468	7.2476	TST
CHEMBL3673035	1528170	6.0	7.062	TST
CHEMBL3672996	1528170	6.0	5.8642	TRN
CHEMBL3971126	1528170	6.7897	6.6529	TRN
CHEMBL3673016	1528170	6.0	6.0439	TRN
CHEMBL3944200	1528170	8.9586	8.9864	TRN
CHEMBL3672979	1528170	6.0	6.05	TRN
CHEMBL3898424	1528170	8.6021	8.6721	TRN
CHEMBL3983785	1528170	8.7959	8.7887	TRN
CHEMBL3672959	1528170	6.0	6.0706	TRN
CHEMBL3672976	1528170	7.6402	7.6777	TRN
CHEMBL3672986	1528170	6.0	6.0024	TRN
CHEMBL3952952	1528170	6.018	6.1848	TRN
CHEMBL3673004	1528170	8.5528	8.4485	TRN
CHEMBL3672956	1528170	6.0	6.2845	TST
CHEMBL3981464	1528170	8.3979	8.4845	TRN
CHEMBL3920284	1528170	7.1844	6.9655	TRN
CHEMBL3944115	1528170	6.1203	6.159	TRN
CHEMBL3672985	1528170	6.4351	6.4883	TRN
CHEMBL3673001	1528170	6.0	5.9315	TRN
CHEMBL3673027	1528170	6.0	5.8942	TST
CHEMBL3953501	1528170	8.5686	8.6215	TRN
CHEMBL3978596	1528170	6.5761	6.5826	TRN
CHEMBL3949788	1528170	8.5086	8.5304	TRN
CHEMBL3672975	1528170	5.8207	5.8375	TRN
CHEMBL3672950	1528170	6.0	6.0957	TRN
CHEMBL3673002	1528170	6.0	5.9219	TRN
CHEMBL3918071	1528170	8.6021	8.6648	TRN
CHEMBL3898640	1528170	8.2291	8.3157	TRN
CHEMBL3898894	1528170	7.5214	7.4712	TRN
CHEMBL3672966	1528170	6.0	6.315	TST
CHEMBL3673019	1528170	6.0	5.9421	TRN
CHEMBL3672952	1528170	6.0	6.0452	TRN
CHEMBL3673039	1528170	6.0	5.8443	TRN
CHEMBL3908142	1528170	7.4647	7.6824	TRN
CHEMBL3958528	1528170	7.8416	7.7948	TRN
CHEMBL3672958	1528170	6.0	6.2296	TRN
CHEMBL3673044	1528170	6.0	5.9075	TRN
CHEMBL3672971	1528170	8.2291	7.2382	TST
CHEMBL3982218	1528170	7.4685	7.3461	TRN
CHEMBL3948104	1528170	7.6055	7.5472	TRN
CHEMBL3673007	1528170	6.0	6.1682	TRN
CHEMBL3958742	1528170	8.1871	7.8123	TST
CHEMBL3935827	1528170	8.7959	8.8395	TRN
CHEMBL3673005	1528170	6.0	6.1386	TRN
CHEMBL3931156	1528170	8.4437	8.4827	TRN
CHEMBL3672983	1528170	8.0458	7.8363	TRN
CHEMBL3982016	1528170	7.6364	7.4324	TST
CHEMBL3970300	1528170	6.371	5.8802	TST
CHEMBL3672973	1528170	6.0	6.5163	TST
CHEMBL3673026	1528170	6.0	6.2627	TST
CHEMBL3962712	1528170	6.5791	6.4886	TST
CHEMBL3911357	1528170	8.0655	8.0229	TRN
CHEMBL3673028	1528170	9.1549	7.1734	TST
CHEMBL3672994	1528170	6.0	6.0815	TRN
CHEMBL3968339	1528170	8.7447	8.6524	TRN
CHEMBL3941658	1528170	7.8013	7.1304	TST
CHEMBL3672982	1528170	6.9194	6.6717	TRN
CHEMBL3672997	1528170	6.0	5.9462	TRN
CHEMBL3935738	1528170	7.8182	7.6492	TRN
CHEMBL3959892	1528170	8.1192	8.0309	TRN
CHEMBL3672967	1528170	6.0	5.9332	TST
CHEMBL3914844	1528170	6.1632	5.8536	TST
CHEMBL3969821	1528170	8.4202	8.4369	TRN
CHEMBL3673012	1528170	6.0	5.847	TRN
CHEMBL3893232	1528170	7.0278	7.1525	TST
CHEMBL3673034	1528170	6.0	5.7293	TST
CHEMBL3673042	1528170	6.0	6.1261	TRN
CHEMBL3673014	1528170	6.0	6.0154	TRN
CHEMBL3970091	1528170	7.2328	7.0607	TRN
CHEMBL3672987	1528170	6.0	6.1168	TRN
CHEMBL3672980	1528170	7.718999999999999	7.824	TRN
CHEMBL3672948	1528170	6.0	5.9425	TRN
CHEMBL3673025	1528170	6.0	6.4243	TST
CHEMBL3672946	1528170	6.0	5.8742	TST
CHEMBL3672977	1528170	6.0	5.6406	TRN
CHEMBL3672998	1528170	8.4559	8.4036	TRN
CHEMBL3672984	1528170	5.3991	5.7032	TRN
CHEMBL3973594	1528170	7.3242	7.3491	TST
CHEMBL3673022	1528170	6.0	6.077999999999999	TRN
CHEMBL3672999	1528170	6.0	5.9295	TRN
CHEMBL3672962	1528170	6.0	6.9329	TST
CHEMBL3907918	1528170	6.2378	6.3536	TRN
CHEMBL1576762	737632	2.4559	4.7234	TRN
CHEMBL1503050	737632	4.6563	4.7512	TRN
CHEMBL1524257	737632	5.2267	5.3642	TRN
CHEMBL1478303	737632	4.0889	3.7904	TST
CHEMBL1497153	737632	4.0548	4.6109	TRN
CHEMBL1716317	737632	4.0182	4.1539	TRN
CHEMBL1370068	737632	3.7655	4.6265	TRN
CHEMBL1553368	737632	8.8239	6.9468	TRN
CHEMBL1980844	737632	4.4588	4.2071	TST
CHEMBL1326833	737632	5.8066	5.9208	TRN
CHEMBL1334412	737632	4.2136	4.5166	TRN
CHEMBL255881	737632	4.3408	4.0358	TRN
CHEMBL1732315	737632	4.2006	4.696000000000001	TRN
CHEMBL1412077	737632	6.2426	6.233	TRN
CHEMBL1583907	737632	4.567	4.4174	TST
CHEMBL1304092	737632	4.8522	4.6638	TRN
CHEMBL1536557	737632	4.1175	4.564	TRN
CHEMBL1501987	737632	5.6203	5.3048	TRN
CHEMBL1711245	737632	5.2719	4.9374	TRN
CHEMBL1345100	737632	5.0556	4.8031	TST
CHEMBL210208	737632	6.279	5.0878	TRN
CHEMBL1735994	737632	4.1167	4.8004	TRN
CHEMBL1985601	737632	5.9987	5.4814	TRN
CHEMBL1306714	737632	4.5599	4.8202	TRN
CHEMBL1476797	737632	4.3837	4.1318	TRN
CHEMBL1522155	737632	4.7108	4.7779	TRN
CHEMBL1413510	737632	5.2545	5.4591	TRN
CHEMBL1547448	737632	4.0182	4.3248	TRN
CHEMBL1473205	737632	5.7545	5.3293	TRN
CHEMBL1416556	737632	4.3713	4.1769	TRN
CHEMBL1556436	737632	6.2277	6.1446	TRN
CHEMBL1392546	737632	4.0204	4.4557	TRN
CHEMBL1534986	737632	4.4556	4.8012	TRN
CHEMBL1391547	737632	4.6642	4.7992	TRN
CHEMBL1559734	737632	4.0119	4.4253	TRN
CHEMBL1608853	737632	3.8767	4.6002	TRN
CHEMBL1424694	737632	4.6321	4.4351	TRN
CHEMBL1464280	737632	4.7461	4.5174	TST
CHEMBL1522986	737632	4.3913	4.2341	TRN
CHEMBL1455256	737632	4.23	4.1936	TST
CHEMBL1541890	737632	4.4735	4.6469	TRN
CHEMBL1380856	737632	4.7563	4.5203	TRN
CHEMBL1606907	737632	4.0243	4.3260000000000005	TRN
CHEMBL1705704	737632	4.3731	4.8021	TST
CHEMBL1468698	737632	4.669	4.7766	TRN
CHEMBL1709883	737632	6.4318	6.0239	TRN
CHEMBL1400929	737632	4.3734	4.5759	TRN
CHEMBL1500251	737632	5.156000000000001	5.3263	TRN
CHEMBL1736648	737632	4.0245	4.6112	TRN
CHEMBL1308498	737632	5.0947	4.5951	TRN
CHEMBL1502018	737632	4.6424	4.7496	TRN
CHEMBL1469466	737632	4.1692	4.5458	TRN
CHEMBL1549687	737632	4.8394	4.6135	TRN
CHEMBL1700270	737632	4.1537	5.0488	TRN
CHEMBL1588052	737632	4.3260000000000005	4.3288	TRN
CHEMBL1373655	737632	4.7448	4.1722	TRN
CHEMBL1713654	737632	5.7945	5.8025	TRN
CHEMBL1316831	737632	5.5219	5.3137	TRN
CHEMBL1439525	737632	3.5709	4.335	TRN
CHEMBL1706803	737632	2.4559	4.716	TRN
CHEMBL1398812	737632	4.263	4.6502	TRN
CHEMBL1394008	737632	4.4621	3.8983	TRN
CHEMBL1503852	737632	4.0068	4.315	TRN
CHEMBL1730051	737632	6.1203	5.6778	TRN
CHEMBL1529285	737632	3.9626	4.3799	TRN
CHEMBL1498441	737632	5.1865	4.8042	TRN
CHEMBL1606122	737632	5.9867	6.2113	TRN
CHEMBL1598570	737632	4.0581	4.1739999999999995	TRN
CHEMBL1531566	737632	4.3251	4.274	TRN
CHEMBL1392848	737632	6.2741	6.0605	TRN
CHEMBL1408747	737632	4.5178	4.3399	TRN
CHEMBL1374603	737632	4.1435	4.3363	TRN
CHEMBL1594490	737632	4.1339	3.8761	TST
CHEMBL1409608	737632	6.0419	5.4139	TRN
CHEMBL1427775	737632	4.4697	4.0924	TRN
CHEMBL1367036	737632	6.6091	5.9205	TRN
CHEMBL1574857	737632	3.7566	4.1643	TRN
CHEMBL1569232	737632	5.1293	5.9087	TRN
CHEMBL391877	737632	5.1375	4.9091	TRN
CHEMBL1502002	737632	5.3619	5.0986	TRN
CHEMBL257359	737632	4.3407	4.1632	TRN
CHEMBL1443351	737632	4.9258	4.5276	TRN
CHEMBL1556737	737632	4.5758	4.6356	TRN
CHEMBL1370536	737632	4.7362	4.8182	TRN
CHEMBL1714335	737632	4.1996	4.874	TST
CHEMBL1416439	737632	3.7527	4.3211	TRN
CHEMBL1329597	737632	4.7661	4.8671	TRN
CHEMBL1387366	737632	6.2306	6.0966	TRN
CHEMBL1345017	737632	4.8983	4.8127	TST
CHEMBL1996555	737632	4.1117	4.6442	TRN
CHEMBL1730974	737632	5.1724	4.1068	TRN
CHEMBL1399010	737632	4.3347	4.6007	TRN
CHEMBL1445410	737632	5.5391	4.4332	TST
CHEMBL1474143	737632	5.1778	5.1005	TST
CHEMBL1385808	737632	4.5914	4.3465	TST
CHEMBL1352113	737632	5.8468	5.3311	TRN
CHEMBL1392	737632	5.2694	5.019	TRN
CHEMBL1735454	737632	4.6528	5.0973	TRN
CHEMBL1340633	737632	4.1028	4.6111	TRN
CHEMBL66953	737632	4.5872	4.5384	TRN
CHEMBL1510317	737632	5.8486	5.6065	TRN
CHEMBL1335845	737632	4.9437	5.08	TRN
CHEMBL1323674	737632	4.5194	4.3824	TRN
CHEMBL1492654	737632	4.3674	4.601	TRN
CHEMBL1721637	737632	4.2754	4.4547	TST
CHEMBL1528646	737632	4.15	3.0569	TRN
CHEMBL1469444	737632	4.6039	4.449	TRN
CHEMBL1578670	737632	4.1928	4.6422	TRN
CHEMBL1234578	737632	3.9678	4.5422	TRN
CHEMBL1367154	737632	4.8755	4.3511	TST
CHEMBL1331195	737632	7.2924	6.9106	TRN
CHEMBL1522218	737632	3.805	4.6542	TRN
CHEMBL1303641	737632	6.279	6.2804	TRN
CHEMBL1556531	737632	4.1189	4.3467	TRN
CHEMBL1544136	737632	4.718	4.9477	TRN
CHEMBL1528814	737632	4.446000000000001	4.5283	TRN
CHEMBL1725771	737632	5.223	5.4232	TRN
CHEMBL1448906	737632	5.1702	5.0594	TRN
CHEMBL1385512	737632	5.2396	4.9246	TRN
CHEMBL1601846	737632	4.7235	5.1618	TRN
CHEMBL69612	737632	4.1462	4.2672	TRN
CHEMBL1522563	737632	5.8864	5.812	TRN
CHEMBL1550323	737632	4.6967	4.2704	TRN
CHEMBL201289	737632	4.5349	4.4836	TRN
CHEMBL1730473	737632	3.738	4.2913	TRN
CHEMBL1609006	737632	3.7937	4.6042	TRN
CHEMBL1533230	737632	4.4004	4.4593	TST
CHEMBL1313968	737632	4.8093	4.971	TRN
CHEMBL1548506	737632	4.9941	4.3641	TST
CHEMBL1401891	737632	5.2924	4.9345	TST
CHEMBL1509989	737632	5.0933	4.5922	TST
CHEMBL1545832	737632	4.7842	4.2978	TRN
CHEMBL1501132	737632	4.629	4.1391	TRN
CHEMBL1445654	737632	3.7658	4.8956	TST
CHEMBL1429070	737632	5.4418	5.3242	TRN
CHEMBL1345866	737632	5.4676	5.0577	TRN
CHEMBL1421993	737632	4.9992	4.8477	TRN
CHEMBL1399913	737632	3.6908	4.8527	TRN
CHEMBL1539325	737632	4.1474	4.5263	TST
CHEMBL1386802	737632	5.6129999999999995	4.6164	TRN
CHEMBL1575701	737632	5.3991	5.012	TRN
CHEMBL1719807	737632	4.5108	4.4655	TRN
CHEMBL1608727	737632	4.8993	4.2932	TRN
CHEMBL1332509	737632	3.8945	4.6957	TRN
CHEMBL1492044	737632	7.3768	4.9404	TRN
CHEMBL1374066	737632	5.0951	4.7663	TRN
CHEMBL1508847	737632	4.5384	4.2195	TRN
CHEMBL1372920	737632	5.7138	5.5426	TRN
CHEMBL1346055	737632	4.0613	4.3677	TRN
CHEMBL1709562	737632	5.1948	5.0112	TRN
CHEMBL1451725	737632	4.2873	4.8219	TST
CHEMBL1460470	737632	4.9954	4.5524	TRN
CHEMBL1504675	737632	4.4645	3.9828	TRN
CHEMBL1398964	737632	5.6426	3.9551	TRN
CHEMBL1713905	737632	6.0448	5.9894	TRN
CHEMBL1501577	737632	4.5023	4.45	TRN
CHEMBL1732657	737632	5.6889	5.1225	TRN
CHEMBL1430473	737632	5.2997	4.4961	TRN
CHEMBL1612106	737632	4.0253	3.786	TRN
CHEMBL1718985	737632	4.1138	4.7262	TRN
CHEMBL1587868	737632	4.533	4.7139999999999995	TRN
CHEMBL1530545	737632	4.2227	3.9882	TRN
CHEMBL1403497	737632	3.8793	5.013	TRN
CHEMBL2003564	737632	4.703	4.325	TRN
CHEMBL1390056	737632	4.2478	2.7582	TRN
CHEMBL1503793	737632	4.1784	4.2597	TRN
CHEMBL1419680	737632	4.942	4.4181	TST
CHEMBL1981657	737632	3.9555	4.2196	TRN
CHEMBL1581251	737632	3.7952	4.6738	TRN
CHEMBL1990694	737632	5.3023	5.8264	TRN
CHEMBL1722325	737632	4.8791	5.4285	TST
CHEMBL1423797	737632	4.7927	4.2687	TST
CHEMBL1575767	737632	3.9686	4.2341	TST
CHEMBL1518073	737632	4.0424	4.4743	TST
CHEMBL1547938	737632	6.015	5.8465	TST
CHEMBL579088	737632	4.6893	4.4771	TST
CHEMBL1492819	737632	4.5094	4.215	TST
CHEMBL1491562	737632	3.7797	4.5036	TST
CHEMBL1506185	737632	5.5637	5.5827	TST
CHEMBL1567396	737632	4.8239	4.5652	TST
CHEMBL1733061	737632	3.5058	4.7351	TST
CHEMBL1399331	737632	4.2246	4.4661	TST
CHEMBL3189581	737632	6.2644	5.7232	TST
CHEMBL1724937	737632	5.9551	6.435	TST
CHEMBL1390971	737632	6.0915	6.0863	TST
CHEMBL1730100	737632	4.3952	4.8522	TST
CHEMBL1390636	737632	4.9683	4.7368	TST
CHEMBL1361920	737632	4.1182	4.3061	TST
CHEMBL1458130	737632	4.4926	4.7279	TST
CHEMBL1402117	737632	3.5512	4.6257	TST
CHEMBL1730401	737632	4.5274	4.2129	TST
CHEMBL1527008	737632	6.6421	6.4569	TST
CHEMBL1346592	737632	4.1265	4.2731	TST
CHEMBL1402149	737632	4.1133	3.7861	TST
CHEMBL1481417	737632	5.1278	4.801	TST
CHEMBL1721855	737632	6.5452	5.5756	TST
CHEMBL3235528	1335748	3.0	2.2314	TST
CHEMBL1868007	1335748	4.8125	4.8077	TRN
CHEMBL1540929	1335748	5.1675	5.2647	TRN
CHEMBL3235886	1335748	5.1938	5.3013	TRN
CHEMBL1404913	1335748	4.1662	4.0637	TRN
CHEMBL3235527	1335748	3.0	3.6382	TST
CHEMBL256097	1335748	4.9830000000000005	4.9753	TRN
CHEMBL3235525	1335748	3.0	2.6271	TST
CHEMBL1605166	1335748	4.308	3.1526	TST
CHEMBL3235894	1335748	3.0	2.9739999999999998	TRN
CHEMBL3235893	1335748	3.0	2.9855	TRN
CHEMBL3235899	1335748	4.4510000000000005	3.466	TST
CHEMBL2030281	1335748	5.4437	5.3971	TRN
CHEMBL3235896	1335748	3.0	2.9949	TRN
CHEMBL1331211	1335748	4.8327	4.9671	TRN
CHEMBL3235890	1335748	4.2557	4.2486	TRN
CHEMBL1335844	1335748	4.2132	4.2582	TRN
CHEMBL3235901	1335748	5.5376	5.4811	TRN
CHEMBL3235883	1335748	3.0	3.0532	TRN
CHEMBL3235892	1335748	3.0	3.0652	TRN
CHEMBL3235881	1335748	4.6234	4.6047	TRN
CHEMBL1481999	1335748	4.1238	4.1376	TRN
CHEMBL3235526	1335748	4.109	3.6315	TST
CHEMBL3235888	1335748	5.5086	5.4837	TRN
CHEMBL3235889	1335748	3.0	2.9894	TRN
CHEMBL256098	1335748	4.3224	4.3952	TRN
CHEMBL3235884	1335748	3.0	2.9783	TRN
CHEMBL2030270	1335748	4.4365	4.4117	TRN
CHEMBL3183104	1335748	3.0	2.9355	TRN
CHEMBL3235902	1335748	5.4437	5.5142	TRN
CHEMBL3235885	1335748	3.0	3.0494	TRN
CHEMBL3235891	1335748	3.0	2.9772	TRN
CHEMBL3235529	1335748	4.4030000000000005	3.1210000000000004	TST
CHEMBL3187250	1335748	5.3768	5.3021	TRN
CHEMBL3235882	1335748	3.0	2.9855	TRN
CHEMBL1564699	1335748	4.8153	4.7464	TRN
CHEMBL1888104	1335748	4.52	4.5036	TRN
CHEMBL3235530	1335748	3.0	2.9417	TRN
CHEMBL3188402	1335748	4.9136	4.8836	TRN
CHEMBL3235895	1335748	5.1079	5.0975	TRN
CHEMBL3235898	1335748	4.8182	3.3367	TST
CHEMBL3235879	1335748	3.0	3.0522	TRN
CHEMBL3235897	1335748	3.0	4.5487	TST
CHEMBL3235522	1335748	4.3675	4.3539	TST
CHEMBL3235880	1335748	3.0	3.0143	TRN
CHEMBL3185602	1335748	4.7235	4.7483	TRN
CHEMBL3235903	1335748	4.6799	4.6645	TRN
CHEMBL3235900	1335748	4.5302	5.2399	TST
CHEMBL1334970	1335748	4.5391	4.5246	TRN
CHEMBL3235523	1335748	3.0	3.9258	TST
CHEMBL3235887	1335748	4.8827	4.7761	TRN
CHEMBL401743	1335748	3.0	4.6062	TST
CHEMBL1497487	1335748	3.0	3.0685	TRN
CHEMBL3235524	1335748	3.0	2.2761	TST
CHEMBL3679354	1528416	8.7959	8.0075	TRN
CHEMBL3679356	1528416	7.4437	7.3982	TRN
CHEMBL3684154	1528416	8.5086	8.2952	TRN
CHEMBL3674339	1528416	7.7212	7.6056	TRN
CHEMBL3684197	1528416	5.5086	6.5739	TST
CHEMBL3679362	1528416	8.7696	7.9383	TRN
CHEMBL3674287	1528416	7.8539	8.0019	TRN
CHEMBL3674356	1528416	8.8861	6.6057	TST
CHEMBL3679332	1528416	8.1612	8.4253	TRN
CHEMBL3639830	1528416	6.0	7.5015	TRN
CHEMBL3674246	1528416	8.4318	8.0588	TRN
CHEMBL3674173	1528416	8.4685	8.0473	TRN
CHEMBL3674299	1528416	7.2218	7.718999999999999	TRN
CHEMBL3679189	1528416	6.2366	6.4755	TRN
CHEMBL3684163	1528416	8.699	7.8782	TRN
CHEMBL3674285	1528416	7.4559	8.2339	TST
CHEMBL3679222	1528416	8.8239	8.118	TRN
CHEMBL3684204	1528416	6.2596	6.8108	TST
CHEMBL3684224	1528416	8.0	8.4313	TRN
CHEMBL3684158	1528416	7.4559	6.9552	TRN
CHEMBL3679305	1528416	9.0655	7.5206	TRN
CHEMBL3674160	1528416	8.4437	8.0995	TRN
CHEMBL3679335	1528416	8.6198	8.4444	TRN
CHEMBL3674180	1528416	6.0	7.3938	TRN
CHEMBL3684225	1528416	7.4559	7.7368	TRN
CHEMBL3684277	1528416	8.1549	7.1612	TRN
CHEMBL3674224	1528416	8.3979	8.0224	TRN
CHEMBL3679370	1528416	8.8239	8.2682	TRN
CHEMBL3684190	1528416	6.7696	7.632000000000001	TST
CHEMBL3679264	1528416	8.4685	7.85	TRN
CHEMBL3679299	1528416	6.0809	7.4574	TRN
CHEMBL3674197	1528416	7.6778	7.8512	TRN
CHEMBL3674327	1528416	8.0915	8.0041	TRN
CHEMBL3674344	1528416	8.5376	7.477	TRN
CHEMBL3679258	1528416	8.6778	8.0088	TRN
CHEMBL3684133	1528416	8.3098	8.3211	TRN
CHEMBL3684241	1528416	9.1805	7.9483	TRN
CHEMBL3674308	1528416	8.6198	9.0363	TRN
CHEMBL3679353	1528416	6.0	7.3988	TRN
CHEMBL3679315	1528416	8.2518	8.6452	TRN
CHEMBL3674220	1528416	7.4559	8.0004	TRN
CHEMBL3679282	1528416	8.1079	7.5938	TRN
CHEMBL3679187	1528416	8.2441	7.6588	TRN
CHEMBL3684127	1528416	8.585	8.0495	TRN
CHEMBL3679347	1528416	8.2441	7.9926	TRN
CHEMBL3679262	1528416	8.0088	7.5681	TRN
CHEMBL3684214	1528416	6.699	6.7111	TST
CHEMBL3639781	1528416	8.4559	8.079	TRN
CHEMBL3674241	1528416	8.0362	7.8346	TRN
CHEMBL3679330	1528416	8.1871	8.4936	TRN
CHEMBL3674305	1528416	7.8539	7.9889	TRN
CHEMBL3679375	1528416	8.2757	8.0035	TRN
CHEMBL3684181	1528416	6.0	7.8267	TRN
CHEMBL3679260	1528416	8.7959	8.2143	TRN
CHEMBL3679248	1528416	8.0	7.7733	TRN
CHEMBL3674353	1528416	6.0	7.2004	TRN
CHEMBL3679270	1528416	8.5528	8.1249	TRN
CHEMBL3684255	1528416	8.4949	8.4438	TRN
CHEMBL3679313	1528416	8.3279	7.8577	TRN
CHEMBL3674214	1528416	7.699	8.196	TRN
CHEMBL3968390	1528416	8.3979	7.6838	TST
CHEMBL3674182	1528416	8.3565	8.551	TRN
CHEMBL3679164	1528416	8.0	7.7914	TRN
CHEMBL3674192	1528416	6.0	7.9294	TRN
CHEMBL3684195	1528416	7.0132	6.989	TST
CHEMBL3674351	1528416	8.1549	7.6645	TRN
CHEMBL3674177	1528416	6.0	6.7547	TRN
CHEMBL3674284	1528416	7.3665	8.2388	TST
CHEMBL3674162	1528416	6.0	7.2274	TRN
CHEMBL3679291	1528416	8.0	7.7269	TST
CHEMBL3679235	1528416	8.2007	8.1724	TRN
CHEMBL3679341	1528416	8.4815	8.0014	TST
CHEMBL3684149	1528416	8.5086	8.0272	TRN
CHEMBL3684126	1528416	8.4685	7.9252	TRN
CHEMBL3940345	1528416	7.7959	7.7892	TST
CHEMBL3679283	1528416	7.8861	7.9670000000000005	TRN
CHEMBL3679308	1528416	7.301	7.5556	TRN
CHEMBL3679217	1528416	8.5528	7.9646	TRN
CHEMBL3679225	1528416	8.3768	8.7891	TRN
CHEMBL3679346	1528416	8.5229	6.7441	TRN
CHEMBL3684176	1528416	8.3665	7.7584	TRN
CHEMBL3684216	1528416	8.2076	8.113999999999999	TRN
CHEMBL3679360	1528416	6.0	7.8322	TRN
CHEMBL3674219	1528416	8.2596	8.2346	TRN
CHEMBL3679220	1528416	7.8539	7.5771	TRN
CHEMBL3679287	1528416	8.5229	8.307	TRN
CHEMBL3679230	1528416	9.1367	8.1159	TRN
CHEMBL3684177	1528416	6.0	8.0735	TRN
CHEMBL3674198	1528416	9.0969	8.6804	TRN
CHEMBL3679209	1528416	8.5086	7.5903	TRN
CHEMBL3684205	1528416	7.9586	8.4664	TRN
CHEMBL3684196	1528416	5.3768	6.6104	TST
CHEMBL3679344	1528416	8.7212	8.0862	TRN
CHEMBL3674315	1528416	7.2924	8.7005	TST
CHEMBL3679218	1528416	6.0	7.4829	TRN
CHEMBL3674325	1528416	6.1805	7.7992	TST
CHEMBL3674296	1528416	7.6576	7.5861	TST
CHEMBL3679334	1528416	8.4437	8.666	TRN
CHEMBL3679184	1528416	7.3979	7.9376	TRN
CHEMBL3679232	1528416	8.4437	7.8696	TRN
CHEMBL3684182	1528416	8.7447	7.7113	TRN
CHEMBL3679183	1528416	7.7212	7.7254	TRN
CHEMBL3639831	1528416	6.9586	7.2010000000000005	TST
CHEMBL3679279	1528416	6.0	7.2147	TRN
CHEMBL3674165	1528416	7.585	7.1911	TRN
CHEMBL3679180	1528416	7.1135	6.8639	TRN
CHEMBL3679302	1528416	7.9586	7.6986	TRN
CHEMBL3679246	1528416	6.0	7.6499	TRN
CHEMBL3679245	1528416	8.3768	8.5406	TRN
CHEMBL3684193	1528416	8.8539	8.2756	TRN
CHEMBL3684187	1528416	7.7212	7.5864	TRN
CHEMBL3679213	1528416	6.2007	7.3428	TRN
CHEMBL3679254	1528416	7.6198	8.2328	TRN
CHEMBL3674342	1528416	5.8539	7.631	TST
CHEMBL3679163	1528416	8.6198	7.6702	TRN
CHEMBL3684134	1528416	7.8239	7.9268	TRN
CHEMBL3674290	1528416	7.2366	7.2123	TST
CHEMBL3684206	1528416	7.7447	7.3262	TRN
CHEMBL3674291	1528416	8.3565	7.9087	TRN
CHEMBL3674307	1528416	8.1079	8.4541	TST
CHEMBL3684272	1528416	7.6576	7.9081	TRN
CHEMBL3679355	1528416	8.3872	7.6586	TRN
CHEMBL3679342	1528416	7.4559	7.2511	TRN
CHEMBL3684274	1528416	8.7212	8.0081	TST
CHEMBL3674200	1528416	8.7696	8.5813	TRN
CHEMBL3679175	1528416	6.9586	8.5305	TST
CHEMBL3674286	1528416	7.3098	7.8105	TRN
CHEMBL3674278	1528416	8.2076	7.8089	TRN
CHEMBL3684213	1528416	5.4685	6.8738	TRN
CHEMBL3674318	1528416	7.9586	8.6153	TST
CHEMBL3674236	1528416	6.0	7.8084	TRN
CHEMBL3674314	1528416	7.699	7.2335	TRN
CHEMBL3679192	1528416	5.2924	5.8799	TRN
CHEMBL3679336	1528416	8.3979	8.0424	TRN
CHEMBL3674184	1528416	8.0	8.7679	TST
CHEMBL3679314	1528416	7.9208	7.7561	TRN
CHEMBL3684251	1528416	6.6576	6.9495	TRN
CHEMBL3684244	1528416	8.0362	8.1751	TRN
CHEMBL3684221	1528416	6.4685	6.1216	TRN
CHEMBL3674243	1528416	7.8539	7.4971	TRN
CHEMBL3684254	1528416	8.7696	8.5967	TRN
CHEMBL3684280	1528416	8.1024	7.4304	TRN
CHEMBL3679278	1528416	8.0088	7.4927	TRN
CHEMBL3679321	1528416	8.585	7.8943	TRN
CHEMBL3674282	1528416	8.4089	8.218	TRN
CHEMBL3679311	1528416	8.4949	7.7848	TRN
CHEMBL3679215	1528416	7.0506	8.1766	TST
CHEMBL3969903	1528416	8.3665	7.8457	TST
CHEMBL3679174	1528416	8.6198	7.7198	TRN
CHEMBL3679309	1528416	8.7959	7.9753	TRN
CHEMBL3684265	1528416	6.8861	7.232	TRN
CHEMBL3679345	1528416	8.2596	7.9575	TRN
CHEMBL3679240	1528416	8.6383	7.5422	TST
CHEMBL3674247	1528416	8.4685	8.1841	TRN
CHEMBL3679178	1528416	8.4202	7.287999999999999	TST
CHEMBL3674188	1528416	6.0	7.4027	TRN
CHEMBL3674187	1528416	8.7212	8.1843	TRN
CHEMBL3684248	1528416	8.283999999999999	8.0035	TRN
CHEMBL3674170	1528416	8.4685	8.3294	TST
CHEMBL3639731	1528416	8.2924	8.48	TST
CHEMBL3674213	1528416	6.0	8.1446	TRN
CHEMBL3684174	1528416	8.5686	8.4993	TRN
CHEMBL3674273	1528416	8.3872	8.5452	TST
CHEMBL3679300	1528416	6.5376	7.8896	TRN
CHEMBL3684263	1528416	8.7959	7.7986	TRN
CHEMBL3674349	1528416	8.3098	7.8882	TST
CHEMBL3679340	1528416	8.0362	7.8507	TRN
CHEMBL3674239	1528416	8.3372	8.1426	TRN
CHEMBL3679250	1528416	7.9586	8.173	TRN
CHEMBL3973589	1528416	6.0	7.926	TST
CHEMBL3674266	1528416	8.5376	6.7301	TST
CHEMBL3674201	1528416	8.5376	8.1134	TRN
CHEMBL3674283	1528416	7.2518	7.9132	TST
CHEMBL3674253	1528416	8.0757	7.5511	TRN
CHEMBL3674346	1528416	8.6778	8.408999999999999	TRN
CHEMBL3679337	1528416	6.0	8.1781	TRN
CHEMBL3674338	1528416	6.0	6.9808	TRN
CHEMBL3674316	1528416	6.041	7.8721	TST
CHEMBL3679210	1528416	6.0	7.4639	TRN
CHEMBL3674249	1528416	8.7447	8.2316	TRN
CHEMBL3684207	1528416	8.7212	7.9354	TRN
CHEMBL3674300	1528416	7.8539	7.6573	TST
CHEMBL3679185	1528416	7.699	6.8959	TRN
CHEMBL3674365	1528416	8.5229	8.3995	TRN
CHEMBL3679366	1528416	8.7696	8.5012	TRN
CHEMBL3679303	1528416	7.5229	7.565	TRN
CHEMBL3679195	1528416	8.0	7.1141	TRN
CHEMBL3674174	1528416	6.0	7.2786	TRN
CHEMBL3684286	1528416	7.3279	7.8399	TRN
CHEMBL3684232	1528416	8.5686	8.2073	TRN
CHEMBL3684208	1528416	7.3979	7.8137	TRN
CHEMBL3679207	1528416	6.0	7.8707	TRN
CHEMBL3679322	1528416	8.8239	7.7758	TRN
CHEMBL3674268	1528416	6.0	7.2556	TRN
CHEMBL3684234	1528416	7.9586	7.9656	TST
CHEMBL3684266	1528416	7.1308	7.6698	TST
CHEMBL3679301	1528416	7.8539	8.0276	TRN
CHEMBL3684128	1528416	7.8539	7.8577	TRN
CHEMBL3674206	1528416	8.6576	8.6236	TRN
CHEMBL3679186	1528416	6.0	7.2837	TRN
CHEMBL3684220	1528416	8.0315	7.8743	TRN
CHEMBL3679247	1528416	8.1805	7.7828	TRN
CHEMBL3679348	1528416	8.4685	8.3424	TRN
CHEMBL3674319	1528416	8.2924	8.9644	TST
CHEMBL3679280	1528416	7.4815	7.1187	TRN
CHEMBL3674208	1528416	8.0605	8.3894	TST
CHEMBL3684278	1528416	7.7447	7.9007	TRN
CHEMBL3679293	1528416	7.9208	8.0871	TRN
CHEMBL3674265	1528416	8.699	8.8123	TST
CHEMBL3679223	1528416	8.8861	8.2336	TRN
CHEMBL3674311	1528416	7.0809	7.1378	TRN
CHEMBL3679307	1528416	7.7959	7.9270000000000005	TRN
CHEMBL3684132	1528416	6.0	7.7379	TRN
CHEMBL3684144	1528416	7.8861	7.6071	TRN
CHEMBL3674154	1528416	7.6778	6.3752	TRN
CHEMBL3684211	1528416	6.0	7.8943	TRN
CHEMBL3684151	1528416	8.7696	7.9089	TRN
CHEMBL3684200	1528416	8.7959	7.9855	TRN
CHEMBL3674293	1528416	8.4559	8.2803	TRN
CHEMBL3674309	1528416	6.2007	8.1331	TST
CHEMBL3684185	1528416	7.7696	7.6613	TRN
CHEMBL3684231	1528416	8.0555	8.0871	TRN
CHEMBL3674179	1528416	7.6383	7.2631	TRN
CHEMBL3674156	1528416	8.6198	6.4964	TST
CHEMBL3674262	1528416	8.7696	7.9422	TRN
CHEMBL3674347	1528416	7.3372	7.5279	TST
CHEMBL3674254	1528416	7.7959	8.0556	TST
CHEMBL3674263	1528416	8.1675	8.4431	TST
CHEMBL3684210	1528416	7.7447	7.787999999999999	TRN
CHEMBL3684160	1528416	6.0	7.6037	TRN
CHEMBL3684223	1528416	8.5376	8.5884	TRN
CHEMBL3679167	1528416	7.8239	7.2877	TRN
CHEMBL3674190	1528416	6.0	7.6834	TRN
CHEMBL3971452	1528416	8.2441	7.5435	TST
CHEMBL3674332	1528416	5.8539	7.8962	TST
CHEMBL3684186	1528416	8.2924	7.7639	TRN
CHEMBL3674321	1528416	7.8239	7.4378	TRN
CHEMBL3684168	1528416	7.7959	8.1267	TRN
CHEMBL3679236	1528416	8.2924	8.3925	TRN
CHEMBL3684162	1528416	7.7959	7.5452	TRN
CHEMBL3674340	1528416	7.8539	8.0691	TRN
CHEMBL3684236	1528416	8.1938	7.6610000000000005	TRN
CHEMBL3684219	1528416	8.4089	8.2229	TRN
CHEMBL3679173	1528416	7.6021	7.6987	TRN
CHEMBL3674218	1528416	7.9586	8.3617	TRN
CHEMBL3679298	1528416	8.1612	7.8258	TRN
CHEMBL3684243	1528416	5.4685	6.8373	TRN
CHEMBL3684260	1528416	8.6198	8.315	TRN
CHEMBL3684289	1528416	7.0969	7.0581	TRN
CHEMBL3679179	1528416	7.1938	7.1774	TRN
CHEMBL3674303	1528416	8.585	7.6287	TRN
CHEMBL3684209	1528416	8.5528	8.6403	TRN
CHEMBL3679170	1528416	6.0	8.0052	TRN
CHEMBL3674191	1528416	8.301	8.0384	TRN
CHEMBL3679194	1528416	8.6021	7.8260000000000005	TRN
CHEMBL3679253	1528416	8.9586	7.6542	TRN
CHEMBL3679333	1528416	8.4949	8.5887	TRN
CHEMBL3684270	1528416	8.3188	7.9839	TRN
CHEMBL3674298	1528416	8.7447	8.4499	TST
CHEMBL3674280	1528416	7.7212	8.1875	TRN
CHEMBL3684135	1528416	8.2676	8.072000000000001	TRN
CHEMBL3679324	1528416	8.8539	7.9822	TRN
CHEMBL3679319	1528416	8.0757	8.1627	TRN
CHEMBL3684253	1528416	8.3565	7.4235	TRN
CHEMBL3679237	1528416	8.6576	7.9151	TRN
CHEMBL3684141	1528416	7.6778	6.5289	TRN
CHEMBL3679259	1528416	8.5086	7.8309	TRN
CHEMBL3684201	1528416	6.0	7.5524	TRN
CHEMBL3679288	1528416	6.8539	7.5116	TRN
CHEMBL3674257	1528416	7.9586	7.7237	TRN
CHEMBL3674313	1528416	7.1805	7.6088	TRN
CHEMBL3684252	1528416	7.6778	7.9137	TST
CHEMBL3684281	1528416	8.0177	7.5592	TRN
CHEMBL3684233	1528416	8.1024	7.8317	TRN
CHEMBL3684287	1528416	5.9208	7.0694	TST
CHEMBL3679257	1528416	8.6383	8.471	TRN
CHEMBL3674336	1528416	8.2518	8.0868	TST
CHEMBL3684283	1528416	7.1938	7.2164	TRN
CHEMBL3684264	1528416	7.0	7.5832	TST
CHEMBL3684271	1528416	8.5229	7.7222	TRN
CHEMBL3977004	1528416	8.1739	7.879	TST
CHEMBL3674210	1528416	7.9208	7.7758	TST
CHEMBL3674258	1528416	8.4202	8.2953	TRN
CHEMBL3679289	1528416	8.4815	8.199	TST
CHEMBL3684279	1528416	7.7212	7.1489	TRN
CHEMBL3679255	1528416	8.8239	7.7779	TRN
CHEMBL3679351	1528416	8.585	8.7056	TRN
CHEMBL3674360	1528416	8.5528	7.7553	TRN
CHEMBL3674276	1528416	8.5686	7.8119	TRN
CHEMBL3684125	1528416	7.8861	8.318999999999999	TRN
CHEMBL3684256	1528416	7.0	6.3831	TST
CHEMBL3684202	1528416	8.6893	8.1129	TRN
CHEMBL3679374	1528416	8.2076	8.2077	TRN
CHEMBL3684166	1528416	8.8239	7.6041	TRN
CHEMBL3684146	1528416	8.0555	8.2149	TRN
CHEMBL3684145	1528416	8.2596	7.6999	TRN
CHEMBL3674252	1528416	8.1192	7.2835	TRN
CHEMBL3674199	1528416	8.3372	8.2901	TRN
CHEMBL3679208	1528416	8.7447	8.0034	TRN
CHEMBL3684150	1528416	8.2366	7.9683	TRN
CHEMBL3674267	1528416	8.6576	7.0675	TST
CHEMBL3674215	1528416	8.5686	8.5675	TRN
CHEMBL3679292	1528416	8.4089	8.5554	TRN
CHEMBL3679244	1528416	8.3565	8.6825	TRN
CHEMBL3684229	1528416	7.7959	7.4759	TST
CHEMBL3674275	1528416	7.8861	8.1848	TST
CHEMBL3679243	1528416	8.0862	7.7514	TRN
CHEMBL3679343	1528416	8.3665	8.2889	TRN
CHEMBL3674166	1528416	6.0	7.1116	TRN
CHEMBL3674348	1528416	7.4437	7.5115	TST
CHEMBL3679304	1528416	7.9586	8.2032	TRN
CHEMBL3674264	1528416	8.041	8.1151	TST
CHEMBL3679214	1528416	8.5086	8.3524	TRN
CHEMBL3679318	1528416	7.9208	7.7983	TRN
CHEMBL3684226	1528416	8.5528	7.7296	TST
CHEMBL3679323	1528416	8.5229	7.7226	TRN
CHEMBL3679182	1528416	7.7447	7.9701	TRN
CHEMBL3679350	1528416	8.6576	8.4914	TRN
CHEMBL3679296	1528416	7.8539	7.4864	TRN
CHEMBL3684273	1528416	7.4685	7.782	TRN
CHEMBL3684153	1528416	8.7447	8.0335	TRN
CHEMBL3921375	1528416	7.9586	7.7966	TST
CHEMBL3674259	1528416	7.7696	7.1726	TRN
CHEMBL3674186	1528416	8.8861	8.8808	TST
CHEMBL3679234	1528416	8.699	8.1303	TRN
CHEMBL3674322	1528416	7.9586	7.0569	TRN
CHEMBL3684172	1528416	8.6778	8.1347	TST
CHEMBL3679162	1528416	8.8539	7.0329999999999995	TST
CHEMBL3684269	1528416	8.5086	8.0047	TRN
CHEMBL3674363	1528416	8.8539	8.0345	TRN
CHEMBL3674250	1528416	6.0	7.9199	TRN
CHEMBL3679317	1528416	6.0	7.907	TRN
CHEMBL3679266	1528416	7.5686	8.0453	TRN
CHEMBL3679327	1528416	8.7696	8.4283	TST
CHEMBL3674292	1528416	8.3979	8.2448	TRN
CHEMBL3674272	1528416	6.0	8.3199	TST
CHEMBL3684165	1528416	6.0	7.5261	TRN
CHEMBL3679211	1528416	8.3768	8.2397	TRN
CHEMBL3674261	1528416	8.0458	8.4695	TST
CHEMBL3674350	1528416	6.0	7.3694	TRN
CHEMBL3674317	1528416	7.7959	8.6049	TST
CHEMBL3900783	1528416	8.1249	7.6246	TST
CHEMBL3684188	1528416	8.2676	7.7039	TRN
CHEMBL3674279	1528416	8.4318	8.6937	TST
CHEMBL3679196	1528416	6.9586	7.7069	TRN
CHEMBL3674335	1528416	8.1612	8.165	TRN
CHEMBL3674196	1528416	8.4318	8.5161	TST
CHEMBL3674306	1528416	7.1612	8.7084	TST
CHEMBL3679316	1528416	8.0809	8.2903	TRN
CHEMBL3684258	1528416	8.7696	7.0049	TRN
CHEMBL3674289	1528416	7.7447	7.9283	TRN
CHEMBL3684227	1528416	7.2596	7.4258	TRN
CHEMBL3674223	1528416	8.1612	8.2259	TRN
CHEMBL3674216	1528416	7.8861	8.2321	TRN
CHEMBL3684198	1528416	6.1135	7.2419	TST
CHEMBL3679281	1528416	8.0506	8.0816	TRN
CHEMBL3674234	1528416	8.3768	8.4402	TRN
CHEMBL3679201	1528416	8.5229	7.751	TRN
CHEMBL3674158	1528416	7.7447	6.6498	TST
CHEMBL3679202	1528416	8.0809	7.6176	TRN
CHEMBL3674271	1528416	8.2291	7.5360000000000005	TRN
CHEMBL3679251	1528416	8.7959	8.1911	TRN
CHEMBL3679290	1528416	7.6198	7.8659	TST
CHEMBL3679364	1528416	8.5376	8.1959	TRN
CHEMBL3684259	1528416	7.7696	6.9647	TRN
CHEMBL3674331	1528416	7.2676	6.6909	TST
CHEMBL3674202	1528416	7.8861	6.7172	TST
CHEMBL3684129	1528416	8.0605	7.8376	TRN
CHEMBL3684143	1528416	8.699	8.4035	TRN
CHEMBL3674205	1528416	8.2147	8.4005	TRN
CHEMBL3679200	1528416	5.6778	5.8579	TRN
CHEMBL3679267	1528416	8.1192	7.7928	TRN
CHEMBL3679241	1528416	8.2596	8.1282	TRN
CHEMBL3639780	1528416	7.6778	7.4757	TRN
CHEMBL3684215	1528416	6.0757	6.7818	TRN
CHEMBL3679190	1528416	8.2518	8.1013	TRN
CHEMBL3674269	1528416	8.0044	7.9417	TRN
CHEMBL3679191	1528416	6.0	7.7381	TRN
CHEMBL3942248	1528416	8.2076	8.0429	TST
CHEMBL3684136	1528416	8.6778	8.3233	TRN
CHEMBL3674172	1528416	8.1549	7.7722	TRN
CHEMBL3674320	1528416	8.8239	6.4526	TST
CHEMBL3951305	1528416	9.0	8.1615	TST
CHEMBL3679252	1528416	6.8239	8.2929	TRN
CHEMBL3674343	1528416	6.0	7.8537	TRN
CHEMBL3674161	1528416	8.3979	8.7189	TST
CHEMBL3679181	1528416	6.0	8.0823	TRN
CHEMBL3674225	1528416	8.3372	7.2734	TST
CHEMBL3679328	1528416	8.9586	7.9719	TST
CHEMBL3962984	1528416	7.9586	8.2026	TST
CHEMBL3679285	1528416	8.7447	8.1743	TRN
CHEMBL3674222	1528416	7.6778	7.9989	TRN
CHEMBL3674274	1528416	8.2007	8.1613	TST
CHEMBL3679161	1528416	8.6198	8.7428	TST
CHEMBL3679193	1528416	6.0	7.3706	TRN
CHEMBL3684203	1528416	8.6383	7.8927	TRN
CHEMBL3674221	1528416	8.0915	8.5056	TRN
CHEMBL3684140	1528416	6.0	7.8185	TRN
CHEMBL3674330	1528416	7.3979	7.6961	TRN
CHEMBL3684138	1528416	8.7212	8.0001	TRN
CHEMBL3902874	1528416	8.5686	7.5451	TST
CHEMBL3679228	1528416	8.6383	8.324	TRN
CHEMBL3684212	1528416	6.3372	6.0455	TRN
CHEMBL3674355	1528416	6.0	7.3153	TRN
CHEMBL3674212	1528416	8.3665	8.4697	TRN
CHEMBL3674228	1528416	8.6198	8.3194	TRN
CHEMBL3674251	1528416	8.0555	7.1022	TRN
CHEMBL3639730	1528416	6.0	6.5531	TRN
CHEMBL3679358	1528416	8.585	8.2343	TRN
CHEMBL3684161	1528416	6.0	7.6556	TRN
CHEMBL3674207	1528416	8.3872	7.9941	TRN
CHEMBL3674345	1528416	8.3188	8.2645	TRN
CHEMBL3679363	1528416	8.0809	7.7834	TRN
CHEMBL3674362	1528416	8.3565	8.5846	TST
CHEMBL3674178	1528416	7.7696	8.0273	TST
CHEMBL3684239	1528416	8.4559	9.0232	TST
CHEMBL3679216	1528416	6.0	7.5695	TRN
CHEMBL3684222	1528416	7.8539	7.6227	TST
CHEMBL3684245	1528416	8.5686	8.1407	TST
CHEMBL3679256	1528416	8.2924	8.047	TRN
CHEMBL3679294	1528416	8.1612	7.7447	TRN
CHEMBL3684262	1528416	6.6383	7.3202	TRN
CHEMBL3679265	1528416	8.9208	8.0969	TRN
CHEMBL3674328	1528416	8.7959	8.5089	TRN
CHEMBL3684139	1528416	8.4685	8.3001	TRN
CHEMBL3674277	1528416	8.6021	7.1352	TST
CHEMBL3679249	1528416	8.4318	8.4153	TRN
CHEMBL3684169	1528416	8.7447	7.8633	TRN
CHEMBL3679221	1528416	7.4949	7.4323	TRN
CHEMBL3674359	1528416	8.6576	8.8259	TST
CHEMBL3684148	1528416	8.2518	7.7888	TRN
CHEMBL3684142	1528416	8.7696	8.1481	TRN
CHEMBL3679372	1528416	8.7447	8.5993	TRN
CHEMBL3674333	1528416	8.2147	7.731	TRN
CHEMBL3965682	1528416	8.3768	7.7537	TST
CHEMBL3684246	1528416	8.0223	8.0206	TST
CHEMBL3684131	1528416	6.0	7.9721	TRN
CHEMBL3679295	1528416	7.6021	7.6246	TRN
CHEMBL3679199	1528416	6.585	6.3027	TRN
CHEMBL3679229	1528416	8.301	8.4113	TRN
CHEMBL3674334	1528416	7.7959	7.3775	TRN
CHEMBL3684155	1528416	6.0	7.6464	TRN
CHEMBL3674329	1528416	8.1079	7.9372	TRN
CHEMBL3674230	1528416	8.3372	8.0426	TRN
CHEMBL3684228	1528416	8.1739	7.7244	TRN
CHEMBL3684240	1528416	8.0809	8.811	TST
CHEMBL3684152	1528416	8.5528	7.7592	TRN
CHEMBL3674304	1528416	7.0269	7.9222	TST
CHEMBL3674195	1528416	8.6576	7.7742	TRN
CHEMBL3679226	1528416	8.7959	8.463	TRN
CHEMBL3674364	1528416	7.8861	8.1684	TRN
CHEMBL3674326	1528416	7.1427	7.9467	TRN
CHEMBL3674175	1528416	7.2676	6.6581	TRN
CHEMBL3674256	1528416	8.2366	7.7825	TRN
CHEMBL3684178	1528416	8.2757	7.9796	TRN
CHEMBL3674270	1528416	8.1367	7.1717	TST
CHEMBL3674163	1528416	7.1427	6.7501	TST
CHEMBL3679198	1528416	5.7447	6.4606	TRN
CHEMBL3674229	1528416	8.3665	8.5723	TRN
CHEMBL3679188	1528416	5.9586	6.7622	TRN
CHEMBL3684257	1528416	7.3768	7.9063	TST
CHEMBL3674323	1528416	7.6383	7.1503	TRN
CHEMBL3674238	1528416	6.0	7.904	TRN
CHEMBL3684164	1528416	8.5528	8.1476	TST
CHEMBL3679365	1528416	6.0	7.9625	TRN
CHEMBL3684237	1528416	7.7212	7.5549	TRN
CHEMBL3684275	1528416	7.9208	7.8916	TST
CHEMBL3674227	1528416	8.4949	7.7756	TRN
CHEMBL3674260	1528416	7.7212	7.1616	TRN
CHEMBL3679326	1528416	8.6383	8.2373	TRN
CHEMBL3674312	1528416	7.8239	6.7342	TST
CHEMBL3679212	1528416	8.3468	7.8978	TRN
CHEMBL3674240	1528416	7.7212	7.7912	TRN
CHEMBL3684157	1528416	8.2518	7.931	TRN
CHEMBL3674337	1528416	8.6778	8.155	TRN
CHEMBL3674244	1528416	7.5086	8.1125	TRN
CHEMBL3674235	1528416	6.8239	7.194	TRN
CHEMBL3679177	1528416	7.699	8.2455	TRN
CHEMBL3679371	1528416	7.699	8.3424	TRN
CHEMBL3679168	1528416	8.3565	8.5224	TRN
CHEMBL3679320	1528416	8.6198	8.4472	TRN
CHEMBL3679203	1528416	8.5686	7.9575	TRN
CHEMBL3679331	1528416	8.4559	8.2842	TRN
CHEMBL3674233	1528416	8.7696	8.4549	TRN
CHEMBL3679310	1528416	8.4815	8.2656	TRN
CHEMBL3679238	1528416	8.6021	8.0181	TST
CHEMBL3674157	1528416	7.5229	6.9678	TST
CHEMBL3679352	1528416	8.3279	7.6466	TRN
CHEMBL3674288	1528416	8.9586	8.6215	TRN
CHEMBL3938946	1528416	8.4949	8.0133	TST
CHEMBL3674155	1528416	6.0	7.0324	TRN
CHEMBL3674226	1528416	8.6778	7.8015	TRN
CHEMBL3674231	1528416	8.301	8.013	TRN
CHEMBL3674171	1528416	7.9586	7.9384	TRN
CHEMBL3684261	1528416	8.3279	7.8824	TRN
CHEMBL3674341	1528416	8.1249	7.6411	TST
CHEMBL3684191	1528416	6.0862	7.5195	TST
CHEMBL3679171	1528416	7.7696	7.6113	TRN
CHEMBL3674358	1528416	7.7696	8.5355	TST
CHEMBL3684242	1528416	7.4437	7.7337	TST
CHEMBL3674181	1528416	8.2757	8.7564	TST
CHEMBL3679357	1528416	7.2596	7.4915	TRN
CHEMBL3684156	1528416	6.0	7.9062	TRN
CHEMBL3684247	1528416	8.6383	8.142999999999999	TRN
CHEMBL3674302	1528416	8.6021	8.3667	TST
CHEMBL3674248	1528416	7.0223	7.5089	TRN
CHEMBL3684130	1528416	8.5376	8.4004	TRN
CHEMBL3674255	1528416	6.0	8.2348	TST
CHEMBL3944105	1528416	6.0	7.8041	TST
CHEMBL3918698	1528416	7.5528	7.6372	TST
CHEMBL3674324	1528416	8.0862	8.0953	TST
CHEMBL3674183	1528416	8.7959	9.0825	TST
CHEMBL3674232	1528416	8.6576	8.3983	TRN
CHEMBL3679166	1528416	6.0	7.8813	TRN
CHEMBL3674176	1528416	7.1739	7.0156	TST
CHEMBL3674295	1528416	7.4437	7.8477	TST
CHEMBL3684267	1528416	9.0269	7.9547	TRN
CHEMBL3684180	1528416	8.5686	8.1092	TRN
CHEMBL3684159	1528416	7.585	7.7621	TRN
CHEMBL3684238	1528416	8.699	8.1009	TST
CHEMBL3679373	1528416	8.6383	7.8806	TST
CHEMBL3679286	1528416	8.3979	8.2087	TRN
CHEMBL3684199	1528416	6.0315	7.3047	TST
CHEMBL3679172	1528416	8.0555	8.0514	TRN
CHEMBL3679261	1528416	6.0	7.9649	TRN
CHEMBL3684230	1528416	8.4559	7.5625	TST
CHEMBL3674294	1528416	7.3665	7.5238	TST
CHEMBL3684173	1528416	9.0458	8.2628	TST
CHEMBL3679306	1528416	7.7447	7.6598	TRN
CHEMBL3674354	1528416	8.4949	7.6979999999999995	TRN
CHEMBL3684282	1528416	7.8239	7.9535	TRN
CHEMBL3684284	1528416	7.7696	8.1611	TST
CHEMBL3684285	1528416	8.2076	8.2867	TST
CHEMBL3679263	1528416	8.4559	7.9232	TRN
CHEMBL3912554	1528416	8.2596	7.9233	TST
CHEMBL3684249	1528416	7.4089	7.6349	TST
CHEMBL3684175	1528416	8.8539	8.2431	TRN
CHEMBL3679312	1528416	7.8861	8.1157	TRN
CHEMBL3679233	1528416	8.5528	7.4914	TRN
CHEMBL3684235	1528416	7.3979	7.6064	TRN
CHEMBL3679325	1528416	8.8861	8.0001	TST
CHEMBL3674193	1528416	8.5376	7.8009	TRN
CHEMBL3674203	1528416	7.3768	6.4573	TRN
CHEMBL3679165	1528416	8.3188	8.0944	TRN
CHEMBL3679359	1528416	6.0	7.9649	TRN
CHEMBL3684137	1528416	8.2218	7.6045	TRN
CHEMBL3679227	1528416	8.1367	7.9938	TRN
CHEMBL3679242	1528416	6.0	7.8954	TRN
CHEMBL3679329	1528416	8.2291	8.1402	TRN
CHEMBL3674357	1528416	8.7212	7.7846	TRN
CHEMBL3684179	1528416	8.5086	7.9482	TRN
CHEMBL3674185	1528416	8.1024	7.8255	TRN
CHEMBL3909612	1528416	8.0458	7.4743	TST
CHEMBL3679169	1528416	8.4202	7.9935	TRN
CHEMBL3674168	1528416	7.9586	8.0222	TST
CHEMBL3679239	1528416	8.7696	7.6785	TST
CHEMBL3679277	1528416	8.9586	8.0967	TRN
CHEMBL3674352	1528416	8.3279	8.737	TRN
CHEMBL3674204	1528416	7.5686	7.0004	TRN
CHEMBL3674169	1528416	6.0	8.3503	TRN
CHEMBL3674281	1528416	7.4815	7.7	TRN
CHEMBL3684194	1528416	6.2676	6.9019	TST
CHEMBL3674301	1528416	7.7447	7.5713	TST
CHEMBL3679297	1528416	8.3768	7.9581	TRN
CHEMBL3679219	1528416	7.9586	7.9336	TRN
CHEMBL3679197	1528416	6.0	7.2534	TRN
CHEMBL3684147	1528416	8.5086	8.0459	TRN
CHEMBL3674297	1528416	8.5686	8.0559	TST
CHEMBL3674189	1528416	7.3979	6.7408	TRN
CHEMBL3674242	1528416	7.0506	7.4873	TRN
CHEMBL3674194	1528416	8.7959	7.5996	TRN
CHEMBL3674310	1528416	8.041	8.2761	TST
CHEMBL3679176	1528416	7.7959	7.8703	TRN
CHEMBL3674159	1528416	7.3372	6.4559	TST
CHEMBL3679361	1528416	8.3768	8.179	TRN
CHEMBL3674245	1528416	7.6021	7.5822	TRN
CHEMBL3679224	1528416	8.3188	8.3101	TRN
CHEMBL3684250	1528416	7.1871	7.5424	TST
CHEMBL3674366	1528416	8.7959	8.3833	TST
CHEMBL127417	177423	5.4089	5.8362	TRN
CHEMBL124521	177423	5.6383	5.6802	TRN
CHEMBL124071	177423	6.6778	6.9898	TRN
CHEMBL124799	177423	5.7212	5.727	TRN
CHEMBL124980	177423	5.5686	5.6844	TST
CHEMBL124184	177423	5.5229	5.4265	TRN
CHEMBL126814	177423	3.0	5.2897	TST
CHEMBL127419	177423	8.1249	7.7759	TRN
CHEMBL338828	177423	5.7959	5.8982	TRN
CHEMBL127875	177423	5.8861	5.8588	TRN
CHEMBL125513	177423	4.4089	4.8864	TRN
CHEMBL127531	177423	2.699	4.328	TST
CHEMBL338345	177423	7.5686	6.6984	TRN
CHEMBL125080	177423	7.0044	6.797000000000001	TRN
CHEMBL125315	177423	5.5086	6.0294	TST
CHEMBL125903	177423	6.3279	6.2853	TRN
CHEMBL127324	177423	6.8539	6.2853	TRN
CHEMBL127446	177423	5.2218	5.5312	TRN
CHEMBL127009	177423	5.6778	5.8362	TRN
CHEMBL341513	177423	4.9586	5.0972	TRN
CHEMBL127766	177423	5.8539	5.8362	TRN
CHEMBL125680	177423	5.0862	4.5655	TST
CHEMBL124985	177423	7.284	6.6999	TRN
CHEMBL127183	177423	3.0	5.0308	TST
CHEMBL127010	177423	7.0706	6.6999	TRN
CHEMBL338977	177423	6.2676	5.8362	TRN
CHEMBL338260	177423	5.5528	5.3624	TRN
CHEMBL338850	177423	5.3098	5.4321	TRN
CHEMBL340164	177423	5.8539	5.8362	TRN
CHEMBL125418	177423	5.2596	5.3801	TRN
CHEMBL125465	177423	6.9586	6.857	TRN
CHEMBL338476	177423	5.8861	5.9171	TRN
CHEMBL125411	177423	7.585	7.4654	TRN
CHEMBL14604	177423	5.9208	5.8588	TRN
CHEMBL262465	177423	5.0362	5.2541	TRN
CHEMBL127887	177423	7.0269	6.857	TRN
CHEMBL127374	177423	5.6021	5.4058	TRN
CHEMBL124394	177423	7.1427	7.4026	TRN
CHEMBL421618	177423	7.0969	7.2384	TRN
CHEMBL341265	177423	5.7212	5.0309	TST
CHEMBL124312	177423	5.6198	5.2488	TST
CHEMBL126523	177423	5.4318	5.5312	TRN
CHEMBL124562	177423	6.0655	5.9685	TRN
CHEMBL338883	177423	5.5229	5.3801	TRN
CHEMBL339006	177423	5.0	5.0951	TST
CHEMBL125576	177423	6.0	6.6984	TRN
CHEMBL126981	177423	6.0	6.6999	TRN
CHEMBL124512	177423	3.8239	3.7487	TRN
CHEMBL127416	177423	3.301	4.5426	TRN
CHEMBL125419	177423	5.9586	5.3801	TRN
CHEMBL125412	177423	6.8539	6.8951	TRN
CHEMBL124523	177423	5.7696	4.8864	TRN
CHEMBL124747	177423	4.9586	4.8541	TRN
CHEMBL419786	177423	5.0969	4.9013	TRN
CHEMBL338475	177423	5.4437	5.2541	TRN
CHEMBL127704	177423	5.8239	5.1089	TRN
CHEMBL127464	177423	4.699	5.3801	TST
CHEMBL339676	177423	5.5086	5.6582	TST
CHEMBL127799	177423	5.2218	4.5099	TST
CHEMBL340480	177423	5.2757	5.4078	TRN
CHEMBL127266	177423	6.0	6.857	TRN
CHEMBL338519	177423	7.1487	7.2384	TRN
CHEMBL264467	177423	5.585	5.8446	TRN
CHEMBL338689	177423	6.6778	6.987	TRN
CHEMBL338368	177423	7.1367	7.2485	TRN
CHEMBL124906	177423	7.4815	7.4026	TRN
CHEMBL340489	177423	5.9586	4.8864	TST
CHEMBL124535	177423	6.0	4.8864	TST
CHEMBL125078	177423	6.0809	4.8864	TST
CHEMBL127746	177423	5.9586	5.8362	TST
CHEMBL126524	177423	5.8539	5.5312	TST
CHEMBL126958	177423	7.8239	7.7759	TRN
CHEMBL340247	177423	7.0809	6.8951	TRN
CHEMBL123570	177423	7.6198	7.3755	TRN
CHEMBL127890	177423	6.699	6.7321	TRN
CHEMBL338090	177423	3.0	4.5401	TST
CHEMBL419779	177423	6.0	6.5219	TRN
CHEMBL124581	177423	5.7696	5.8362	TST
CHEMBL338127	177423	3.0	4.6718	TST
CHEMBL3948327	1641298	8.0362	8.0568	TST
CHEMBL3946017	1641298	8.699	8.6187	TRN
CHEMBL3921348	1641298	6.0	5.5802	TST
CHEMBL3944922	1641298	8.1024	7.8515	TRN
CHEMBL3961138	1641298	7.5376	7.6774	TST
CHEMBL3941534	1641298	8.6021	8.6374	TRN
CHEMBL3934354	1641298	8.6198	8.3663	TST
CHEMBL3979494	1641298	6.0	6.0973	TST
CHEMBL3980227	1641298	7.4437	7.4154	TRN
CHEMBL3897778	1641298	8.4815	7.9605	TRN
CHEMBL3940667	1641298	8.8539	8.9455	TRN
CHEMBL3978992	1641298	7.2441	7.1103	TRN
CHEMBL3892547	1641298	8.5229	8.0938	TST
CHEMBL3943885	1641298	7.7696	7.7332	TRN
CHEMBL3947223	1641298	6.0	6.0223	TRN
CHEMBL3964596	1641298	7.3768	7.0797	TRN
CHEMBL3949940	1641298	7.8861	8.2277	TRN
CHEMBL3979841	1641298	8.7212	8.5619	TRN
CHEMBL3957324	1641298	8.6198	8.4657	TRN
CHEMBL3905576	1641298	8.9586	8.4406	TST
CHEMBL3944919	1641298	6.0	5.5869	TRN
CHEMBL3965623	1641298	8.6021	8.6591	TRN
CHEMBL3914699	1641298	7.8239	7.8227	TRN
CHEMBL3935971	1641298	6.8761	7.1029	TRN
CHEMBL3889715	1641298	8.0362	8.1316	TRN
CHEMBL3959037	1641298	8.585	8.4719	TRN
CHEMBL3955135	1641298	7.2218	7.1603	TRN
CHEMBL3898643	1641298	8.1739	8.2295	TRN
CHEMBL3926257	1641298	8.6778	8.7292	TRN
CHEMBL3922467	1641298	7.8861	7.3632	TST
CHEMBL3929278	1641298	6.0	5.8448	TRN
CHEMBL3937069	1641298	7.8539	7.9906	TRN
CHEMBL3946180	1641298	8.0458	8.3089	TST
CHEMBL3907098	1641298	8.5086	8.4675	TRN
CHEMBL3909145	1641298	7.7447	7.6676	TRN
CHEMBL3913576	1641298	8.585	8.7249	TRN
CHEMBL3893685	1641298	8.5528	8.7035	TRN
CHEMBL3950066	1641298	8.041	8.15	TRN
CHEMBL3899309	1641298	8.6778	8.8127	TRN
CHEMBL3898617	1641298	9.0	9.0554	TRN
CHEMBL3891479	1641298	8.6198	8.7658	TRN
CHEMBL3921952	1641298	7.8239	8.2362	TST
CHEMBL3923884	1641298	8.3565	8.2819	TRN
CHEMBL3962111	1641298	7.1612	7.2092	TST
CHEMBL3949178	1641298	6.0	5.9034	TRN
CHEMBL3957221	1641298	7.8539	7.8658	TRN
CHEMBL3941558	1641298	8.3979	8.6356	TRN
CHEMBL3953790	1641298	8.6778	8.756	TRN
CHEMBL3953262	1641298	8.1871	7.8237	TST
CHEMBL3985657	1641298	8.6576	8.5063	TRN
CHEMBL3906694	1641298	7.3768	7.641	TRN
CHEMBL3924755	1641298	7.9586	7.745	TST
CHEMBL3933285	1641298	8.4559	8.3937	TRN
CHEMBL3956927	1641298	8.2366	8.0305	TRN
CHEMBL3889552	1641298	8.0969	7.7861	TST
CHEMBL3901053	1641298	7.9586	8.0485	TRN
CHEMBL3915250	1641298	7.1612	7.4498	TST
CHEMBL3915092	1641298	8.3565	8.3781	TRN
CHEMBL3925056	1641298	8.5376	8.5151	TRN
CHEMBL3925952	1641298	8.4089	8.2262	TRN
CHEMBL3980421	1641298	8.1192	8.1254	TRN
CHEMBL3929661	1641298	7.2676	7.6776	TST
CHEMBL3909804	1641298	8.0757	8.2134	TST
CHEMBL3970235	1641298	7.8539	7.8617	TRN
CHEMBL3958746	1641298	8.3979	8.264	TRN
CHEMBL3918578	1641298	7.2441	7.0396	TRN
CHEMBL3895806	1641298	7.699	7.5464	TRN
CHEMBL3930550	1641298	8.3468	8.1856	TRN
CHEMBL3945106	1641298	7.4202	7.6508	TRN
CHEMBL3945962	1641298	6.2041	6.7041	TRN
CHEMBL3893535	1641298	8.699	8.2883	TRN
CHEMBL3913819	1641298	8.4089	7.7526	TRN
CHEMBL3968602	1641298	8.5528	8.3896	TST
CHEMBL3903413	1641298	8.699	8.59	TRN
CHEMBL3939023	1641298	9.1549	8.9885	TRN
CHEMBL3981505	1641298	8.585	8.3389	TRN
CHEMBL3963660	1641298	7.7696	7.9811	TRN
CHEMBL3931598	1641298	8.0	7.9594	TRN
CHEMBL3901790	1641298	8.2441	8.287	TRN
CHEMBL3935713	1641298	8.585	8.7799	TRN
CHEMBL3899967	1641298	8.6021	8.4249	TRN
CHEMBL3940812	1641298	8.9586	8.9023	TRN
CHEMBL3918081	1641298	7.8239	7.9634	TRN
CHEMBL3913474	1641298	8.2757	7.9888	TST
CHEMBL3898935	1641298	7.8539	7.7977	TRN
CHEMBL3897232	1641298	7.9208	8.1967	TST
CHEMBL3957086	1641298	8.7959	8.8646	TRN
CHEMBL3971894	1641298	8.6576	8.2018	TST
CHEMBL3982500	1641298	8.7447	8.6134	TRN
CHEMBL3978420	1641298	8.699	7.5361	TST
CHEMBL3981158	1641298	7.7212	8.1419	TRN
CHEMBL3968720	1641298	8.6383	8.5778	TRN
CHEMBL3920455	1641298	8.0915	8.0034	TRN
CHEMBL3973245	1641298	7.7212	7.7268	TRN
CHEMBL3960437	1641298	7.3098	7.0689	TST
CHEMBL3941183	1641298	7.8861	7.7067	TRN
CHEMBL3908021	1641298	8.3372	8.2539	TST
CHEMBL3909191	1641298	9.0458	8.8536	TRN
CHEMBL3928375	1641298	8.4559	8.4687	TRN
CHEMBL3896646	1641298	7.4949	7.1374	TRN
CHEMBL3934010	1641298	7.284	7.4259	TRN
CHEMBL3956983	1641298	8.9208	8.6382	TRN
CHEMBL3896939	1641298	9.0	9.0731	TRN
CHEMBL3980692	1641298	8.9586	8.2931	TST
CHEMBL3933586	1641298	8.7696	8.5155	TST
CHEMBL3930171	1641298	7.4949	7.6304	TST
CHEMBL3931672	1641298	8.7959	8.7966	TRN
CHEMBL3960157	1641298	6.0	6.0256	TRN
CHEMBL3967808	1641298	6.0	6.1803	TRN
CHEMBL3942699	1641298	7.585	7.4288	TRN
CHEMBL3916219	1641298	8.7696	8.6716	TRN
CHEMBL3948086	1641298	7.1024	7.2527	TST
CHEMBL3914853	1641298	6.0	6.3552	TRN
CHEMBL3943217	1641298	7.5686	7.9267	TST
CHEMBL3948655	1641298	7.3565	7.8038	TRN
CHEMBL3972569	1641298	8.5528	8.5894	TRN
CHEMBL3931210	1641298	7.0362	6.7613	TST
CHEMBL3902852	1641298	6.0	6.0959	TRN
CHEMBL3954986	1641298	7.8861	7.8412	TRN
CHEMBL3958205	1641298	6.0	6.2664	TRN
CHEMBL3949578	1641298	8.6778	8.6641	TRN
CHEMBL3962512	1641298	7.4949	7.8229	TST
CHEMBL3971537	1641298	9.2218	8.9803	TRN
CHEMBL3942974	1641298	8.6198	8.9419	TRN
CHEMBL3979654	1641298	7.7696	7.5655	TRN
CHEMBL3978542	1641298	8.4815	8.6676	TRN
CHEMBL3971534	1641298	7.1487	7.16	TST
CHEMBL3932662	1641298	8.4685	8.5517	TRN
CHEMBL3892379	1641298	6.0	6.2131	TRN
CHEMBL3906025	1641298	8.8861	9.0423	TRN
CHEMBL3890390	1641298	8.6198	7.7402	TST
CHEMBL3956781	1641298	8.5686	8.5016	TRN
CHEMBL3962644	1641298	8.1871	8.2446	TRN
CHEMBL3973159	1641298	7.2757	7.7555	TRN
CHEMBL3905713	1641298	6.0	5.8855	TRN
CHEMBL3952443	1641298	7.7212	7.9558	TST
CHEMBL3930640	1641298	8.1249	8.1099	TRN
CHEMBL3899764	1641298	8.3665	8.488	TRN
CHEMBL3909662	1641298	7.8861	7.8188	TRN
CHEMBL3900337	1641298	6.0	6.074	TRN
CHEMBL3974223	1641298	8.5229	8.3228	TRN
CHEMBL3935682	1641298	7.1612	7.2021	TRN
CHEMBL3947402	1641298	8.7696	8.6767	TRN
CHEMBL3953901	1641298	9.2218	9.046	TRN
CHEMBL3939179	1641298	8.1549	8.2549	TRN
CHEMBL3943320	1641298	8.7212	8.9266	TRN
CHEMBL3923748	1641298	8.0757	8.2449	TRN
CHEMBL3920850	1641298	7.2076	7.356	TRN
CHEMBL3980606	1641298	8.8239	8.7691	TRN
CHEMBL3892828	1641298	9.0	9.045	TRN
CHEMBL3960183	1641298	8.3665	8.4384	TRN
CHEMBL3923738	1641298	6.6478	7.1537	TST
CHEMBL3985971	1641298	8.3372	8.4274	TRN
CHEMBL3932962	1641298	7.9586	7.6226	TST
CHEMBL3911144	1641298	7.1308	7.5985	TRN
CHEMBL3935279	1641298	8.5229	8.5682	TRN
CHEMBL3967681	1641298	8.3188	8.4822	TRN
CHEMBL3971242	1641298	8.9208	8.8739	TST
CHEMBL3896857	1641298	7.8239	8.2365	TRN
CHEMBL3939333	1641298	7.1487	7.3873	TRN
CHEMBL3962056	1641298	7.6198	7.1881	TST
CHEMBL3902656	1641298	8.4202	8.2819	TRN
CHEMBL3925209	1641298	8.5376	8.3823	TRN
CHEMBL3924024	1641298	8.0362	7.5346	TST
CHEMBL3940680	1641298	7.8239	7.5395	TRN
CHEMBL3892378	1641298	8.6383	7.7652	TST
CHEMBL3915462	1641298	9.0458	8.8442	TRN
CHEMBL3940626	1641298	8.0	7.9868	TRN
CHEMBL3974115	1641298	8.3188	8.0851	TST
CHEMBL3929078	1641298	7.9208	7.9569	TST
CHEMBL3929736	1641298	8.1427	8.0463	TRN
CHEMBL3979979	1641298	7.8861	7.9525	TST
CHEMBL3939646	1641298	8.1024	7.8787	TRN
CHEMBL3971096	1641298	8.4815	8.0691	TST
CHEMBL3938321	1641298	8.5376	8.2591	TST
CHEMBL3943078	1641298	8.7959	8.5781	TRN
CHEMBL3954661	1641298	8.5528	8.6372	TRN
CHEMBL3961272	1641298	8.3468	8.0779	TRN
CHEMBL3911912	1641298	8.1024	8.1049	TRN
CHEMBL3932686	1641298	7.8539	8.0878	TRN
CHEMBL3929280	1641298	8.6198	7.7624	TST
CHEMBL3982221	1641298	8.6778	8.9992	TRN
CHEMBL3951818	1641298	8.7959	8.854	TRN
CHEMBL3944776	1641298	8.699	8.651	TRN
CHEMBL3952955	1641298	8.6198	8.3561	TRN
CHEMBL3951314	1641298	7.8239	7.6868	TRN
CHEMBL3970132	1641298	8.3279	8.4324	TRN
CHEMBL3968106	1641298	8.8239	8.8987	TRN
CHEMBL3909420	1641298	8.7696	8.2208	TST
CHEMBL3906381	1641298	8.3872	8.3394	TST
CHEMBL3951957	1641298	7.6778	7.683	TST
CHEMBL3903608	1641298	8.2441	8.3605	TRN
CHEMBL3918127	1641298	8.6198	8.4904	TRN
CHEMBL3189714	688213	3.158	3.2251	TRN
CHEMBL1531790	688213	5.1739	5.3544	TRN
CHEMBL1588187	688213	4.1124	3.8568	TRN
CHEMBL1470135	688213	3.158	3.4206	TRN
CHEMBL1542790	688213	5.4338	4.9673	TRN
CHEMBL1403448	688213	5.2139999999999995	5.233	TRN
CHEMBL1531090	688213	4.9226	4.8373	TRN
CHEMBL1583898	688213	3.158	3.2631	TRN
CHEMBL255881	688213	5.9714	3.8887	TST
CHEMBL1468758	688213	3.158	3.5106	TRN
CHEMBL1363966	688213	3.158	4.5945	TST
CHEMBL1537500	688213	4.6445	4.6875	TST
CHEMBL1327038	688213	5.4566	4.9284	TRN
CHEMBL1577214	688213	4.6521	5.0638	TST
CHEMBL1968356	688213	4.5901	4.9725	TRN
CHEMBL1528600	688213	5.3712	4.9172	TRN
CHEMBL1499183	688213	4.7484	5.0792	TRN
CHEMBL1386091	688213	5.3459	5.3852	TRN
CHEMBL1428762	688213	4.3322	4.6441	TRN
CHEMBL1567756	688213	3.158	3.1948	TRN
CHEMBL1996902	688213	5.1258	4.864	TRN
CHEMBL261692	688213	5.0567	5.1849	TST
CHEMBL1548265	688213	3.158	3.2792	TRN
CHEMBL1386978	688213	4.9205	4.643	TRN
CHEMBL1498705	688213	4.8827	5.1195	TRN
CHEMBL1576374	688213	4.8371	4.4013	TRN
CHEMBL1313009	688213	3.158	3.1539	TRN
CHEMBL1584932	688213	4.5901	4.3594	TRN
CHEMBL1574619	688213	5.5538	4.3726	TST
CHEMBL1466516	688213	3.158	4.1157	TRN
CHEMBL1331799	688213	3.158	3.8241	TRN
CHEMBL1459901	688213	5.3319	4.6654	TST
CHEMBL1376484	688213	4.1124	3.8722	TST
CHEMBL1466539	688213	5.2525	4.6283	TST
CHEMBL1498729	688213	5.5751	5.4189	TRN
CHEMBL1327816	688213	3.158	3.6157	TRN
CHEMBL1313195	688213	5.6447	4.1722	TST
CHEMBL1339786	688213	3.158	3.9599	TRN
CHEMBL1543513	688213	3.158	3.4565	TRN
CHEMBL511499	688213	5.0646	4.7536	TST
CHEMBL3189172	688213	4.5501	4.6074	TST
CHEMBL3196625	688213	4.6786	3.9178	TST
CHEMBL1706577	688213	5.6472	5.6187	TRN
CHEMBL1613444	688213	3.158	4.9833	TST
CHEMBL1497274	688213	5.2992	4.4426	TRN
CHEMBL1307211	688213	4.2461	4.5139	TRN
CHEMBL1351180	688213	5.671	5.3497	TRN
CHEMBL1497316	688213	5.0128	4.256	TRN
CHEMBL1576310	688213	5.2331	4.5409	TRN
CHEMBL1305250	688213	5.3888	4.7662	TRN
CHEMBL1328311	688213	5.3685	5.4072	TRN
CHEMBL3199451	688213	5.5024	5.1947	TRN
CHEMBL492267	688213	5.172999999999999	4.7664	TRN
CHEMBL1391809	688213	3.158	3.3742	TRN
CHEMBL1331178	688213	5.0665	3.7219	TST
CHEMBL1399844	688213	3.158	4.4506	TST
CHEMBL1384281	688213	6.5406	6.6741	TRN
CHEMBL1502065	688213	5.1915	5.1871	TRN
CHEMBL1482891	688213	4.5901	4.292	TRN
CHEMBL1313045	688213	3.158	3.2755	TRN
CHEMBL454173	688213	5.1598	3.6056	TST
CHEMBL1349451	688213	5.0427	4.9078	TRN
CHEMBL3197990	688213	5.5022	5.6765	TRN
CHEMBL1349382	688213	5.6024	5.3438	TRN
CHEMBL1421068	688213	4.7632	4.6984	TRN
CHEMBL1447467	688213	5.6674	5.41	TRN
CHEMBL1596723	688213	4.6031	4.5395	TRN
CHEMBL1503392	688213	4.3215	3.8663	TRN
CHEMBL1323696	688213	5.8784	5.5884	TRN
CHEMBL1401938	688213	5.2802	5.4729	TRN
CHEMBL1469476	688213	3.158	3.5437	TRN
CHEMBL3196959	688213	5.2593	5.8212	TRN
CHEMBL1986591	688213	5.5906	4.755	TRN
CHEMBL1341067	688213	4.3311	4.7455	TRN
CHEMBL1300005	688213	3.158	5.4288	TST
CHEMBL1533366	688213	3.158	3.572	TRN
CHEMBL1468599	688213	3.158	3.1296	TRN
CHEMBL1570763	688213	5.1159	5.6063	TRN
CHEMBL2002223	688213	5.7496	6.0093	TRN
CHEMBL1409126	688213	4.7852	5.0325	TST
CHEMBL3198219	688213	3.158	3.5083	TRN
CHEMBL1521351	688213	3.158	2.8197	TRN
CHEMBL1422628	688213	3.158	3.9258	TRN
CHEMBL1345665	688213	4.3794	4.125	TRN
CHEMBL3199005	688213	4.9747	4.0338	TRN
CHEMBL1577281	688213	5.6552	5.8259	TRN
CHEMBL1432402	688213	3.158	3.1489	TRN
CHEMBL1369422	688213	5.568	5.1879	TRN
CHEMBL1533978	688213	4.1124	3.3937	TRN
CHEMBL1452997	688213	3.158	3.8346	TRN
CHEMBL1320591	688213	3.158	3.1347	TST
CHEMBL1452574	688213	3.158	3.9257	TRN
CHEMBL1392806	688213	5.8389	6.0712	TRN
CHEMBL1470433	688213	3.158	3.4859	TRN
CHEMBL1303547	688213	5.1171	5.2425	TRN
CHEMBL1413819	688213	5.2486	4.6872	TRN
CHEMBL1452509	688213	3.158	3.2236	TRN
CHEMBL1336563	688213	3.158	3.8464	TRN
CHEMBL1488628	688213	5.2194	5.205	TRN
CHEMBL1492266	688213	5.4791	5.9893	TRN
CHEMBL1364528	688213	5.3468	4.851	TRN
CHEMBL1342206	688213	3.158	4.0328	TRN
CHEMBL1482979	688213	5.4242	5.3077	TRN
CHEMBL1714669	688213	5.5772	5.2308	TRN
CHEMBL1565236	688213	5.187	5.6834	TRN
CHEMBL1526645	688213	5.274	5.0083	TRN
CHEMBL3208943	688213	3.158	3.2504	TRN
CHEMBL1704267	688213	5.6977	6.1572	TRN
CHEMBL1347829	688213	5.7217	5.6412	TRN
CHEMBL1388603	688213	5.8033	5.1547	TRN
CHEMBL1387238	688213	3.158	3.6544	TRN
CHEMBL1427801	688213	5.3234	5.5481	TRN
CHEMBL417727	688213	3.158	4.3982	TRN
CHEMBL1604871	688213	3.158	3.1615	TRN
CHEMBL3197885	688213	5.1975	5.2906	TRN
CHEMBL1329712	688213	3.158	4.1359	TRN
CHEMBL1456621	688213	5.1801	4.235	TRN
CHEMBL1539325	688213	5.2816	4.2682	TST
CHEMBL1329801	688213	4.9923	5.0927	TRN
CHEMBL1432963	688213	5.7387	5.3468	TRN
CHEMBL1363851	688213	5.225	4.8481	TRN
CHEMBL512649	688213	4.9809	4.7653	TST
CHEMBL3192969	688213	5.7115	5.3304	TRN
CHEMBL1319919	688213	3.158	2.8453	TRN
CHEMBL1969704	688213	3.158	3.2507	TRN
CHEMBL1498987	688213	3.6364	3.5935	TRN
CHEMBL1536594	688213	5.3479	5.5015	TRN
CHEMBL1390871	688213	4.6264	4.1385	TST
CHEMBL1402735	688213	3.158	3.1161	TRN
CHEMBL1507343	688213	5.0113	5.3083	TRN
CHEMBL1380059	688213	5.5789	5.3093	TST
CHEMBL1402456	688213	3.158	2.7381	TRN
CHEMBL3190626	688213	4.9374	4.9098	TST
CHEMBL3189853	688213	5.4231	5.58	TRN
CHEMBL1594483	688213	4.8617	4.5591	TRN
CHEMBL1374203	688213	3.158	2.4534	TRN
CHEMBL1431555	688213	3.158	3.0982	TRN
CHEMBL1459977	688213	3.158	3.1801	TRN
CHEMBL1427609	688213	4.5901	4.0974	TRN
CHEMBL1462307	688213	4.794	4.223	TRN
CHEMBL1973729	688213	3.158	4.0553	TST
CHEMBL1467405	688213	5.5075	5.3272	TRN
CHEMBL1558223	688213	4.5754	5.1522	TRN
CHEMBL1344542	688213	4.9978	4.8898	TST
CHEMBL1370120	688213	5.6813	5.4101	TRN
CHEMBL1468746	688213	5.7196	5.3272	TRN
CHEMBL3194875	688213	3.158	3.6409	TRN
CHEMBL3198948	688213	5.0369	4.796	TST
CHEMBL1453834	688213	3.6364	3.2964	TRN
CHEMBL1332391	688213	3.158	2.9565	TRN
CHEMBL1387110	688213	5.1722	5.2392	TRN
CHEMBL1581750	688213	5.1113	5.3659	TRN
CHEMBL1422472	688213	3.158	2.9530000000000003	TRN
CHEMBL1971613	688213	5.3658	5.4385	TRN
CHEMBL1388620	688213	3.158	3.7603	TRN
CHEMBL1372905	688213	4.5216	4.2495	TRN
CHEMBL1323013	688213	5.3126	4.5666	TRN
CHEMBL422471	688213	5.1896	4.9861	TRN
CHEMBL1488460	688213	3.158	3.6919	TRN
CHEMBL1581059	688213	3.158	3.0664	TRN
CHEMBL1598471	688213	4.8979	5.0175	TST
CHEMBL1469742	688213	5.6119	5.3123	TRN
CHEMBL1506606	688213	3.158	4.5859	TST
CHEMBL580819	688213	5.2986	5.1175	TRN
CHEMBL1350854	688213	5.6728	5.2867	TRN
CHEMBL3197958	688213	5.1799	4.9514	TRN
CHEMBL1306004	688213	3.158	3.216	TRN
CHEMBL1575547	688213	4.6996	5.1123	TRN
CHEMBL1538815	688213	4.569	5.1329	TRN
CHEMBL1501744	688213	3.158	3.7194	TRN
CHEMBL1417890	688213	4.9352	4.6237	TRN
CHEMBL1334484	688213	5.5345	5.8194	TRN
CHEMBL1581188	688213	3.158	4.1667	TRN
CHEMBL1353989	688213	4.5901	4.2284	TRN
CHEMBL1346314	688213	5.6256	5.0279	TST
CHEMBL374632	688213	5.6338	5.6802	TRN
CHEMBL578585	688213	5.1781	4.2497	TRN
CHEMBL600336	688213	5.4008	5.7237	TRN
CHEMBL1414554	688213	5.6517	5.8755	TRN
CHEMBL1491961	688213	4.8318	5.038	TST
CHEMBL1546584	688213	3.158	3.2285	TRN
CHEMBL3197709	688213	3.158	3.4929	TRN
CHEMBL1549437	688213	3.6364	3.1484	TRN
CHEMBL341473	688213	5.5485	5.6292	TRN
CHEMBL1598666	688213	4.9041	4.6498	TRN
CHEMBL2006503	688213	3.158	3.0343	TRN
CHEMBL1337717	688213	5.3991	5.2461	TRN
CHEMBL1361703	688213	5.237	5.2078	TRN
CHEMBL1586048	688213	3.158	3.5427	TRN
CHEMBL1408947	688213	3.158	4.4228	TST
CHEMBL1302158	688213	5.5658	4.6293	TST
CHEMBL1471739	688213	3.158	3.0926	TST
CHEMBL1380296	688213	4.5901	3.5725	TST
CHEMBL1331912	688213	3.158	4.4458	TST
CHEMBL1549732	688213	4.8184	3.9031	TST
CHEMBL1492553	688213	5.2261	4.0711	TST
CHEMBL1424837	688213	4.8817	4.7330000000000005	TST
CHEMBL1360493	688213	5.2601	5.265	TST
CHEMBL1543789	688213	3.158	4.4724	TST
CHEMBL1550490	688213	3.158	3.8315	TST
CHEMBL1406232	688213	3.158	5.106	TST
CHEMBL1500600	688213	5.9062	5.5856	TST
CHEMBL1456712	688213	5.4183	4.7904	TST
CHEMBL1345945	688213	4.9914	5.8488	TST
CHEMBL1342667	688213	3.158	3.6888	TST
CHEMBL1345770	688213	5.8133	5.0026	TST
CHEMBL1492243	688213	4.7406	5.0873	TST
CHEMBL51931	688213	3.158	4.4137	TST
CHEMBL1587782	688213	5.0334	4.5759	TST
CHEMBL1988401	688213	4.8011	5.3573	TST
CHEMBL3213958	688362	3.0004	3.7037	TRN
CHEMBL1368995	688362	4.2534	3.0027	TRN
CHEMBL1556273	688362	3.0004	3.6676	TRN
CHEMBL1340701	688362	3.0004	3.3985	TRN
CHEMBL1362075	688362	3.0004	2.9885	TRN
CHEMBL1302946	688362	3.0004	3.4101	TRN
CHEMBL1539483	688362	3.0004	3.0963	TRN
CHEMBL1311684	688362	3.0004	3.0493	TRN
CHEMBL1386322	688362	3.0004	3.8259	TRN
CHEMBL1360300	688362	3.0004	2.9266	TRN
CHEMBL1534915	688362	4.9957	3.5823	TST
CHEMBL3189343	688362	3.0004	3.3309	TST
CHEMBL1529932	688362	5.5452	5.3274	TRN
CHEMBL1976754	688362	3.0004	3.281	TRN
CHEMBL3193915	688362	3.0004	3.3858	TRN
CHEMBL3195874	688362	3.0004	3.0342	TRN
CHEMBL1417829	688362	3.0004	4.1209	TRN
CHEMBL1439775	688362	3.0004	3.0156	TRN
CHEMBL1383807	688362	3.0004	3.2707	TRN
CHEMBL1504364	688362	3.0004	3.4665	TRN
CHEMBL1325487	688362	4.8013	3.8954	TST
CHEMBL1518885	688362	3.0004	3.0598	TRN
CHEMBL1605701	688362	5.3125	4.2729	TRN
CHEMBL1516984	688362	3.0004	3.3001	TRN
CHEMBL1484384	688362	3.0004	3.2308	TRN
CHEMBL240331	688362	5.0182	5.7761	TRN
CHEMBL1469835	688362	4.1349	3.4053	TRN
CHEMBL1569933	688362	3.0004	3.4241	TST
CHEMBL1404792	688362	4.9245	4.249	TST
CHEMBL1486430	688362	5.5072	5.6073	TRN
CHEMBL1501233	688362	3.0004	3.2027	TRN
CHEMBL1446839	688362	3.0004	3.3269	TRN
CHEMBL1353223	688362	3.0004	3.0658	TRN
CHEMBL1579256	688362	3.0004	3.2778	TRN
CHEMBL1351147	688362	3.0004	3.0037	TRN
CHEMBL1314070	688362	3.0004	2.8454	TRN
CHEMBL1374814	688362	3.0004	3.3131	TRN
CHEMBL1543857	688362	3.0004	3.109	TRN
CHEMBL1565449	688362	3.0004	2.8781	TRN
CHEMBL3194926	688362	5.1403	3.4878	TRN
CHEMBL1338476	688362	3.0004	3.1197	TRN
CHEMBL1382264	688362	3.0004	3.0899	TRN
CHEMBL1452132	688362	4.4498	3.8107	TRN
CHEMBL1604999	688362	3.0004	2.7887	TRN
CHEMBL3213607	688362	3.0004	3.0328	TRN
CHEMBL1489460	688362	3.0004	2.7588	TRN
CHEMBL1563943	688362	3.0004	3.1064	TRN
CHEMBL1338487	688362	4.9066	4.1816	TRN
CHEMBL1334710	688362	5.3716	5.56	TRN
CHEMBL1375712	688362	3.0004	3.635	TRN
CHEMBL1489864	688362	5.1152	3.7722	TRN
CHEMBL1535276	688362	3.0004	3.3417	TRN
CHEMBL1991234	688362	5.3036	5.5183	TST
CHEMBL1980031	688362	4.2848	3.6161	TRN
CHEMBL1321811	688362	5.2048	3.8151	TST
CHEMBL1458324	688362	3.0004	3.0023	TRN
CHEMBL1499077	688362	5.6968	4.0182	TRN
CHEMBL1388509	688362	3.0004	3.6577	TST
CHEMBL1585024	688362	3.0004	3.4153	TRN
CHEMBL1607428	688362	5.4737	4.271	TST
CHEMBL1567438	688362	3.0004	3.0101	TRN
CHEMBL1307682	688362	4.5498	4.5353	TRN
CHEMBL1504545	688362	3.0004	3.3734	TRN
CHEMBL1439696	688362	4.9914	5.3872	TRN
CHEMBL1382072	688362	3.0004	3.475	TRN
CHEMBL1585156	688362	4.5258	4.8024	TST
CHEMBL1568713	688362	3.0004	3.2802	TST
CHEMBL1452494	688362	3.0004	2.8889	TRN
CHEMBL1428640	688362	4.3635	3.1557	TST
CHEMBL610508	688362	5.7375	5.9218	TRN
CHEMBL1489035	688362	3.0004	2.9568	TRN
CHEMBL1365257	688362	3.0004	3.1622	TRN
CHEMBL1605622	688362	3.0004	3.7304	TST
CHEMBL1460225	688362	4.3143	4.1986	TST
CHEMBL1386914	688362	3.0004	2.9513	TRN
CHEMBL1572577	688362	3.0004	3.6642	TRN
CHEMBL1533351	688362	4.1945	3.2793	TST
CHEMBL1503962	688362	4.8239	4.0784	TRN
CHEMBL1373923	688362	3.0004	3.5677	TRN
CHEMBL1462208	688362	3.0004	3.3444	TRN
CHEMBL1379607	688362	3.0004	3.0616	TRN
CHEMBL1492221	688362	3.0004	2.8116	TRN
CHEMBL1304445	688362	5.3872	5.7994	TST
CHEMBL1391336	688362	4.1249	3.3969	TRN
CHEMBL1970286	688362	5.1343	3.5948	TRN
CHEMBL1393701	688362	3.0004	3.1795	TRN
CHEMBL1320577	688362	3.0004	3.3738	TRN
CHEMBL1343762	688362	3.0004	2.8191	TRN
CHEMBL1407614	688362	4.5607	3.5806	TRN
CHEMBL1340638	688362	5.2396	3.9574	TRN
CHEMBL1586301	688362	3.0004	2.9572	TRN
CHEMBL1526624	688362	5.8182	5.6225	TRN
CHEMBL1372826	688362	3.0004	3.2637	TRN
CHEMBL358546	688362	4.9547	5.6683	TRN
CHEMBL1350396	688362	4.7375	4.1056	TRN
CHEMBL1403606	688362	3.0004	3.0065	TST
CHEMBL1531156	688362	4.9101	4.1407	TRN
CHEMBL1495574	688362	3.0004	3.4146	TRN
CHEMBL1418705	688362	3.0004	3.4204	TRN
CHEMBL1529715	688362	3.0004	3.1315	TRN
CHEMBL1349795	688362	4.0675	3.6682	TRN
CHEMBL1335248	688362	3.0004	2.9908	TRN
CHEMBL1559467	688362	4.2013	3.2137	TRN
CHEMBL1430116	688362	4.0031	3.1965	TRN
CHEMBL3194168	688362	3.0004	3.2746	TRN
CHEMBL1536942	688362	3.0004	3.1319999999999997	TRN
CHEMBL1385608	688362	3.0004	3.0501	TRN
CHEMBL1400955	688362	3.0004	3.3871	TRN
CHEMBL1331632	688362	3.0004	3.1896	TRN
CHEMBL1504293	688362	3.0004	3.0819	TRN
CHEMBL1472214	688362	4.8508	3.2877	TRN
CHEMBL1496045	688362	3.0004	3.2362	TRN
CHEMBL1466250	688362	4.1203	3.4342	TRN
CHEMBL1342386	688362	3.0004	2.9530000000000003	TRN
CHEMBL1564660	688362	3.0004	3.7588	TRN
CHEMBL1449379	688362	5.0569999999999995	4.3904	TST
CHEMBL1310309	688362	5.3605	5.4797	TRN
CHEMBL1564105	688362	3.0004	4.4081	TST
CHEMBL1524101	688362	4.8962	4.1291	TRN
CHEMBL1453890	688362	3.0004	2.9864	TRN
CHEMBL1312616	688362	5.6757	3.1567	TST
CHEMBL1571236	688362	3.0004	2.897	TRN
CHEMBL1372823	688362	3.0004	3.9584	TST
CHEMBL1365415	688362	3.0004	3.6628	TRN
CHEMBL1197556	688362	4.9747	3.9852	TST
CHEMBL1988579	688362	4.341	3.6724	TST
CHEMBL566931	688362	3.0004	3.0766	TRN
CHEMBL1601335	688362	3.0004	3.5985	TRN
CHEMBL1540897	688362	4.2168	3.0594	TRN
CHEMBL1497124	688362	3.0004	3.7001	TRN
CHEMBL1611804	688362	3.0004	3.0544	TRN
CHEMBL1409782	688362	4.7144	3.9294	TRN
CHEMBL1326215	688362	3.0004	3.2488	TRN
CHEMBL1432642	688362	3.0004	2.9535	TRN
CHEMBL1300798	688362	3.0004	3.0082	TRN
CHEMBL1518080	688362	3.0004	3.4115	TST
CHEMBL1559056	688362	3.0004	3.2232	TST
CHEMBL474933	688362	4.8182	3.4894	TST
CHEMBL1405731	688362	3.0004	3.0201	TRN
CHEMBL1703256	688362	3.0004	3.2742	TRN
CHEMBL1572262	688362	3.0004	3.3447	TST
CHEMBL1299971	688362	3.0004	3.2211	TRN
CHEMBL1471358	688362	3.0004	3.1257	TRN
CHEMBL1599901	688362	3.0004	3.3135	TRN
CHEMBL1368428	688362	4.762	3.9760000000000004	TRN
CHEMBL1463369	688362	3.0004	3.4214	TRN
CHEMBL1308051	688362	3.0004	3.1616	TRN
CHEMBL1561914	688362	4.1469	3.4249	TRN
CHEMBL1430013	688362	3.0004	2.9985	TRN
CHEMBL1467255	688362	3.0004	3.3526	TRN
CHEMBL1602873	688362	3.0004	2.8362	TRN
CHEMBL1583567	688362	3.0004	3.4284	TRN
CHEMBL1505198	688362	3.0004	3.4207	TST
CHEMBL1392552	688362	4.1844	3.3318	TRN
CHEMBL1453272	688362	3.0004	3.0836	TRN
CHEMBL1449947	688362	3.0004	3.0002	TRN
CHEMBL1302272	688362	3.0004	3.0691	TST
CHEMBL1560072	688362	3.0004	2.8099	TRN
CHEMBL1442009	688362	3.0004	3.2308	TRN
CHEMBL1483757	688362	3.0004	3.0145	TRN
CHEMBL1404312	688362	3.0004	2.8212	TRN
CHEMBL1391203	688362	3.0004	3.3097	TST
CHEMBL1468368	688362	3.0004	3.5616	TRN
CHEMBL1478852	688362	3.0004	3.415	TRN
CHEMBL1387349	688362	4.1186	3.2222	TST
CHEMBL1323944	688362	5.8097	5.6094	TRN
CHEMBL3196853	688362	3.0004	3.405	TRN
CHEMBL1333679	688362	3.0004	3.1823	TRN
CHEMBL1311641	688362	3.0004	2.8901	TRN
CHEMBL1336276	688362	3.0004	3.4845	TRN
CHEMBL1501402	688362	3.0004	3.2671	TRN
CHEMBL1543965	688362	4.6676	5.2079	TST
CHEMBL1506384	688362	3.0004	3.2931	TRN
CHEMBL1461934	688362	3.0004	3.1057	TRN
CHEMBL1415997	688362	3.0004	3.3862	TRN
CHEMBL1364757	688362	3.0004	3.2023	TRN
CHEMBL1340050	688362	3.0004	3.2459	TRN
CHEMBL1506480	688362	3.0004	3.1363	TRN
CHEMBL1338021	688362	3.0004	3.3945	TRN
CHEMBL1391481	688362	3.0004	3.199	TRN
CHEMBL1375378	688362	3.0004	3.3265	TRN
CHEMBL1454476	688362	3.0004	3.3659	TRN
CHEMBL1607353	688362	4.1739	5.006	TRN
CHEMBL1463362	688362	3.0004	3.3559	TST
CHEMBL1456240	688362	4.1062	3.2451	TRN
CHEMBL1579513	688362	3.0004	3.5983	TRN
CHEMBL1460638	688362	3.0004	3.1268	TRN
CHEMBL598663	688362	5.5031	5.8195	TRN
CHEMBL1532795	688362	3.0004	2.9046	TRN
CHEMBL3207910	688362	3.0004	3.2973	TRN
CHEMBL3198168	688362	3.0004	3.5976	TRN
CHEMBL1410280	688362	5.4622	5.3165	TRN
CHEMBL1302459	688362	5.7258	3.4867	TST
CHEMBL1555362	688362	3.0004	3.2127	TRN
CHEMBL1565952	688362	5.1175	4.5554	TST
CHEMBL1518905	688362	4.6576	3.5323	TST
CHEMBL1342156	688362	4.6904	4.5524	TRN
CHEMBL1568847	688362	4.7258	4.1411	TRN
CHEMBL1572087	688362	4.5346	3.2013	TRN
CHEMBL1471965	688362	5.0083	4.158	TRN
CHEMBL1462838	688362	3.0004	3.1767	TRN
CHEMBL1340713	688362	4.9666	3.8759	TRN
CHEMBL1527041	688362	3.0004	3.2137	TRN
CHEMBL1459455	688362	3.0004	2.9041	TRN
CHEMBL1431089	688362	3.0004	3.0925	TRN
CHEMBL1422217	688362	3.0004	3.0471	TRN
CHEMBL1584202	688362	3.0004	3.6878	TRN
CHEMBL1360852	688362	3.0004	3.2592	TRN
CHEMBL254255	688362	5.9469	5.5402	TRN
CHEMBL1361768	688362	3.0004	3.392	TRN
CHEMBL1384545	688362	3.0004	4.2408	TST
CHEMBL1361854	688362	4.4473	3.6552	TST
CHEMBL1399643	688362	3.0004	3.3669	TRN
CHEMBL1412954	688362	3.0004	3.1352	TRN
CHEMBL1450813	688362	4.5918	4.8507	TRN
CHEMBL1508485	688362	4.5406	4.9148	TRN
CHEMBL1581153	688362	3.0004	2.9894	TRN
CHEMBL1303708	688362	3.0004	3.0380000000000003	TRN
CHEMBL1601093	688362	3.0004	3.2965	TRN
CHEMBL1382443	688362	3.0004	3.1612	TST
CHEMBL3198436	688362	3.0004	3.3522	TST
CHEMBL1341196	688362	3.0004	3.2327	TRN
CHEMBL1488623	688362	3.0004	3.198	TRN
CHEMBL1499248	688362	4.6383	4.218	TRN
CHEMBL1339368	688362	3.0004	3.0081	TRN
CHEMBL3210375	688362	3.0004	3.3602	TRN
CHEMBL1371339	688362	5.1959	4.2745	TRN
CHEMBL1413054	688362	3.0004	3.3480000000000003	TRN
CHEMBL1477263	688362	3.0004	3.3057	TST
CHEMBL1495555	688362	3.0004	3.2088	TRN
CHEMBL1440035	688362	3.0004	2.8364	TRN
CHEMBL3208268	688362	3.0004	3.2255	TST
CHEMBL1510262	688362	4.9281	4.5441	TST
CHEMBL1393912	688362	4.3242	3.6702	TST
CHEMBL597047	688362	4.5361	3.7099	TST
CHEMBL1341572	688362	3.0004	3.3532	TST
CHEMBL1594922	688362	3.0004	3.0857	TST
CHEMBL3212503	688362	3.0004	3.2013	TST
CHEMBL1381547	688362	3.0004	3.0454	TST
CHEMBL1577281	688362	5.0742	3.3479	TST
CHEMBL1604739	688362	4.4647	3.2324	TST
CHEMBL1409540	688362	3.0004	2.8257	TST
CHEMBL1600647	688362	4.4437	5.1562	TST
CHEMBL1439674	688362	3.0004	3.6639999999999997	TST
CHEMBL1550080	688362	3.0004	3.5482	TST
CHEMBL1580182	688362	3.0004	2.8224	TST
CHEMBL1718423	688362	4.3737	3.7289	TST
CHEMBL1325006	688362	4.9872	3.2966	TST
CHEMBL1403530	688362	3.0004	3.1069999999999998	TST
CHEMBL1425463	688362	3.0004	3.0687	TST
CHEMBL1501751	688362	3.0004	3.1323	TST
CHEMBL1578082	688362	4.3575	3.537	TST
CHEMBL1561520	688362	3.0004	2.906	TST
CHEMBL1586234	688362	3.0004	2.8956	TST
CHEMBL2142817	1301435	5.0026	4.4075	TRN
CHEMBL1902247	1301435	4.8765	4.9676	TRN
CHEMBL1553553	1301435	3.284	4.0527	TRN
CHEMBL1458038	1301435	4.4505	4.0935	TRN
CHEMBL1406361	1301435	3.284	3.5054	TRN
CHEMBL1369200	1301435	4.8348	4.909	TRN
CHEMBL1546172	1301435	4.9974	5.1091	TST
CHEMBL1559713	1301435	4.4204	4.2296	TRN
CHEMBL3185444	1301435	4.7185	4.6361	TRN
CHEMBL1408307	1301435	4.4056	4.4536	TRN
CHEMBL1311094	1301435	4.8207	4.3218	TRN
CHEMBL1299714	1301435	3.284	3.6553	TRN
CHEMBL93109	1301435	4.2898	3.944	TRN
CHEMBL1713163	1301435	4.7688	4.789	TST
CHEMBL2139564	1301435	4.8665	5.0009	TST
CHEMBL1332512	1301435	3.284	4.1742	TRN
CHEMBL1488923	1301435	5.6904	5.2137	TRN
CHEMBL1462900	1301435	4.8742	5.8229999999999995	TRN
CHEMBL1479234	1301435	4.5714	4.2288	TRN
CHEMBL1550664	1301435	3.284	3.5182	TRN
CHEMBL1581094	1301435	3.284	3.9508	TRN
CHEMBL1595582	1301435	3.284	4.2335	TRN
CHEMBL1600275	1301435	5.0762	4.2821	TRN
CHEMBL3185534	1301435	4.5789	4.274	TST
CHEMBL1329798	1301435	3.284	3.6563	TRN
CHEMBL1302266	1301435	4.7075	4.2197	TRN
CHEMBL1503463	1301435	3.284	4.0342	TRN
CHEMBL3184701	1301435	3.284	4.5384	TST
CHEMBL1545865	1301435	3.284	3.6976	TRN
CHEMBL1895744	1301435	4.8342	4.4074	TRN
CHEMBL1534441	1301435	4.4229	4.0551	TRN
CHEMBL2131028	1301435	4.6722	4.6784	TST
CHEMBL1597669	1301435	3.284	3.7371	TRN
CHEMBL1440781	1301435	4.8523	3.9713	TRN
CHEMBL1379390	1301435	4.5203	4.145	TRN
CHEMBL2362144	1301435	5.7055	5.1357	TRN
CHEMBL2355520	1301435	4.8595	4.6067	TRN
CHEMBL3185466	1301435	5.0726	4.8756	TST
CHEMBL1421442	1301435	4.3425	4.4798	TRN
CHEMBL251717	1301435	4.6287	3.5587	TRN
CHEMBL1570216	1301435	3.284	3.4807	TRN
CHEMBL3188484	1301435	4.4564	4.0507	TST
CHEMBL1535375	1301435	5.062	4.9602	TST
CHEMBL1313954	1301435	4.3003	3.48	TRN
CHEMBL1604245	1301435	4.4603	3.7458	TRN
CHEMBL1373197	1301435	3.284	4.3517	TST
CHEMBL1337227	1301435	5.1146	5.2605	TRN
CHEMBL3187662	1301435	4.6075	4.5008	TST
CHEMBL1454840	1301435	4.5098	4.4667	TRN
CHEMBL1496788	1301435	4.9961	5.2215	TRN
CHEMBL1479010	1301435	5.3197	4.9137	TRN
CHEMBL1556786	1301435	3.284	3.7158	TRN
CHEMBL1384167	1301435	5.3439	5.5399	TRN
CHEMBL1486874	1301435	3.284	3.4833	TRN
CHEMBL1416853	1301435	3.284	4.0063	TST
CHEMBL1479296	1301435	4.2938	3.7889	TRN
CHEMBL3182996	1301435	4.6962	3.7997	TST
CHEMBL1900154	1301435	4.6761	4.5947	TRN
CHEMBL1588387	1301435	4.4429	3.7249	TRN
CHEMBL1561956	1301435	4.4237	3.5709	TRN
CHEMBL1611128	1301435	3.284	3.4804	TRN
CHEMBL591598	1301435	4.4692	4.9751	TRN
CHEMBL1396619	1301435	5.2907	3.8865	TRN
CHEMBL1301480	1301435	4.9618	4.8007	TRN
CHEMBL1303404	1301435	3.284	3.9723	TRN
CHEMBL1588716	1301435	4.4664	3.9395	TRN
CHEMBL3188477	1301435	4.6165	3.8134	TST
CHEMBL1456521	1301435	4.422	3.8489	TRN
CHEMBL3184385	1301435	4.5693	4.4159	TRN
CHEMBL1714393	1301435	3.284	3.8621	TRN
CHEMBL1533657	1301435	4.8655	4.4861	TST
CHEMBL1878940	1301435	4.8187	4.9825	TST
CHEMBL1343831	1301435	3.284	3.8824	TRN
CHEMBL2358899	1301435	6.0	5.1684	TST
CHEMBL1380459	1301435	4.6457	4.1892	TRN
CHEMBL3188935	1301435	5.118	4.9914	TST
CHEMBL1277151	1301435	4.3534	4.3813	TRN
CHEMBL1505044	1301435	4.7219	4.9221	TRN
CHEMBL1511219	1301435	5.5986	4.9602	TRN
CHEMBL1610429	1301435	3.284	3.6010000000000004	TRN
CHEMBL137586	1301435	3.284	3.819	TRN
CHEMBL1895747	1301435	4.823	4.2816	TST
CHEMBL1579644	1301435	5.4841	4.9937	TST
CHEMBL1323174	1301435	4.3516	3.6138	TRN
CHEMBL1718952	1301435	5.6716	5.1448	TST
CHEMBL1535021	1301435	3.284	4.3476	TRN
CHEMBL1482964	1301435	3.284	3.6144	TRN
CHEMBL1399193	1301435	5.1013	4.8315	TRN
CHEMBL1315789	1301435	5.1152	5.2569	TRN
CHEMBL1418175	1301435	4.6838	4.8144	TRN
CHEMBL2130868	1301435	3.284	4.4464	TST
CHEMBL1379493	1301435	4.7071	4.6358	TRN
CHEMBL598885	1301435	4.5106	3.9324	TRN
CHEMBL1318675	1301435	3.284	4.2318	TST
CHEMBL1438983	1301435	5.06	5.0574	TST
CHEMBL1567568	1301435	3.284	3.8651	TST
CHEMBL1352521	1301435	5.0565	4.6609	TRN
CHEMBL1329726	1301435	4.6923	4.3346	TST
CHEMBL1602084	1301435	4.5226	5.043	TRN
CHEMBL3184262	1301435	4.5787	4.0581	TRN
CHEMBL509617	1301435	6.3726	5.5228	TST
CHEMBL1584761	1301435	3.284	3.5101	TRN
CHEMBL1567944	1301435	7.2396	6.2749	TST
CHEMBL1493724	1301435	3.284	3.6369	TST
CHEMBL1543215	1301435	3.284	3.5284	TRN
CHEMBL535307	1301435	7.1249	6.1992	TST
CHEMBL1594369	1301435	4.6916	4.7629	TST
CHEMBL1493614	1301435	3.284	4.0975	TRN
CHEMBL1732834	1301435	5.0937	4.4453	TRN
CHEMBL1877386	1301435	5.2062	5.4131	TRN
CHEMBL1705423	1301435	5.0545	4.7788	TST
CHEMBL1328504	1301435	4.923	4.8683	TRN
CHEMBL1572001	1301435	5.5482	5.1713	TST
CHEMBL1539398	1301435	3.284	3.9661	TRN
CHEMBL1530216	1301435	4.4572	4.2106	TRN
CHEMBL2131237	1301435	4.4872	4.3006	TRN
CHEMBL3188410	1301435	3.284	4.0478	TST
CHEMBL1545203	1301435	4.3623	3.7112	TRN
CHEMBL1421199	1301435	3.284	4.7822	TST
CHEMBL1523206	1301435	5.4881	5.0195	TST
CHEMBL1428752	1301435	4.4389	4.0366	TST
CHEMBL3185370	1301435	5.0209	4.8725	TRN
CHEMBL1602085	1301435	3.284	3.5202	TRN
CHEMBL1476017	1301435	5.0768	5.2627	TRN
CHEMBL1308273	1301435	4.2929	3.4143	TRN
CHEMBL1348884	1301435	3.284	3.0713	TRN
CHEMBL1490336	1301435	5.399	4.8594	TRN
CHEMBL1340855	1301435	4.3505	3.1489	TRN
CHEMBL1453108	1301435	5.251	4.6891	TST
CHEMBL1392228	1301435	4.7701	4.4485	TRN
CHEMBL1392611	1301435	4.4756	4.3567	TRN
CHEMBL1587117	1301435	4.6637	3.9847	TRN
CHEMBL1500923	1301435	3.284	3.2596	TRN
CHEMBL1487964	1301435	3.284	4.2676	TRN
CHEMBL1366417	1301435	3.284	4.0508	TRN
CHEMBL1350432	1301435	5.055	4.9085	TST
CHEMBL3182316	1301435	4.7778	4.0366	TRN
CHEMBL1309228	1301435	5.2118	4.9489	TRN
CHEMBL1490041	1301435	5.1232	5.3192	TRN
CHEMBL1891068	1301435	4.6792	4.7688	TST
CHEMBL1997132	1301435	4.6564	4.7479	TRN
CHEMBL1530972	1301435	3.284	4.35	TRN
CHEMBL2356186	1301435	6.0857	5.3839999999999995	TRN
CHEMBL1595274	1301435	3.284	3.5414	TRN
CHEMBL1539359	1301435	4.6256	4.8171	TRN
CHEMBL1573261	1301435	3.284	4.2845	TST
CHEMBL1542378	1301435	4.5969	4.4013	TRN
CHEMBL2148124	1301435	5.2941	4.8977	TRN
CHEMBL1455421	1301435	4.9266	4.7413	TRN
CHEMBL199194	1301435	4.3857	4.1692	TRN
CHEMBL1468323	1301435	3.284	3.6521	TRN
CHEMBL2355651	1301435	5.2916	4.9582	TRN
CHEMBL3183087	1301435	5.2233	4.1429	TST
CHEMBL3187781	1301435	4.4936	3.9031	TST
CHEMBL1494214	1301435	5.015	4.8189	TRN
CHEMBL1896073	1301435	4.8019	4.9367	TRN
CHEMBL1978733	1301435	5.3645	5.2626	TRN
CHEMBL3183439	1301435	5.1169	3.8745	TST
CHEMBL1872364	1301435	4.721	4.4042	TRN
CHEMBL1991779	1301435	5.3768	5.2269	TRN
CHEMBL1356042	1301435	3.284	4.3716	TST
CHEMBL1903021	1301435	5.0013	4.9556	TRN
CHEMBL1586425	1301435	5.0665	5.1819	TRN
CHEMBL1546205	1301435	5.1349	5.422999999999999	TRN
CHEMBL1579071	1301435	4.4517	4.4689	TRN
CHEMBL1409101	1301435	3.284	3.8176	TRN
CHEMBL1522279	1301435	3.284	4.6577	TRN
CHEMBL1309142	1301435	3.284	3.7592	TRN
CHEMBL1448943	1301435	4.6584	4.1424	TRN
CHEMBL1897363	1301435	4.724	4.7217	TRN
CHEMBL3183027	1301435	6.0	4.881	TST
CHEMBL1502192	1301435	3.284	4.0221	TRN
CHEMBL1595632	1301435	5.224	5.1141	TRN
CHEMBL1382538	1301435	3.284	4.2642	TRN
CHEMBL1438758	1301435	4.5522	3.5463	TRN
CHEMBL1422720	1301435	4.8864	4.5805	TRN
CHEMBL1386609	1301435	3.284	4.2184	TRN
CHEMBL1430096	1301435	4.6496	4.6681	TRN
CHEMBL1896918	1301435	4.474	4.4465	TST
CHEMBL1736766	1301435	6.4461	5.9975	TST
CHEMBL1582244	1301435	5.3325	4.6498	TRN
CHEMBL1375648	1301435	3.284	3.6311	TRN
CHEMBL1378392	1301435	4.8274	5.1610000000000005	TRN
CHEMBL1710219	1301435	4.5972	4.6495	TRN
CHEMBL125044	1301435	4.5349	4.5165	TRN
CHEMBL1444050	1301435	4.2894	3.6694	TRN
CHEMBL530609	1301435	4.8945	4.9743	TRN
CHEMBL2357924	1301435	5.5391	4.7032	TRN
CHEMBL1893675	1301435	5.1343	4.897	TRN
CHEMBL1458112	1301435	3.284	3.8046	TRN
CHEMBL3183907	1301435	4.5106	4.454	TRN
CHEMBL1553183	1301435	5.1662	5.2694	TRN
CHEMBL1412573	1301435	4.6160000000000005	4.2723	TRN
CHEMBL1328462	1301435	4.6160000000000005	4.7265	TRN
CHEMBL1352995	1301435	4.758	4.6189	TRN
CHEMBL3185012	1301435	5.0348	4.9427	TRN
CHEMBL1441042	1301435	4.6191	4.4538	TRN
CHEMBL1409423	1301435	4.6811	4.4947	TRN
CHEMBL1256656	1301435	5.0878	4.5359	TRN
CHEMBL1878853	1301435	5.1203	4.9704	TRN
CHEMBL1497597	1301435	5.2034	5.0362	TST
CHEMBL2357026	1301435	4.8438	4.6607	TRN
CHEMBL1484410	1301435	4.6265	4.4454	TST
CHEMBL1489637	1301435	3.284	3.2485	TRN
CHEMBL1717715	1301435	4.5233	4.5999	TRN
CHEMBL1451293	1301435	3.284	3.5538	TRN
CHEMBL267099	1301435	7.04	5.8194	TST
CHEMBL3181918	1301435	4.633	4.189	TST
CHEMBL1591171	1301435	5.1733	5.0349	TST
CHEMBL1539400	1301435	4.6036	3.4482	TRN
CHEMBL3188539	1301435	4.5566	4.1743	TST
CHEMBL1579902	1301435	3.284	3.6749	TRN
CHEMBL1902024	1301435	4.4099	5.0064	TRN
CHEMBL1393189	1301435	3.284	4.1285	TRN
CHEMBL261693	1301435	4.5935	4.4776	TRN
CHEMBL3186003	1301435	3.284	3.9759	TRN
CHEMBL512749	1301435	4.9813	4.9297	TRN
CHEMBL1410197	1301435	3.284	3.563	TRN
CHEMBL1881881	1301435	4.5141	4.3338	TRN
CHEMBL1419031	1301435	4.7729	4.6709	TRN
CHEMBL1304815	1301435	3.284	4.5612	TRN
CHEMBL1299526	1301435	5.2381	5.2856	TRN
CHEMBL1877015	1301435	4.6662	4.4485	TST
CHEMBL1345558	1301435	4.9987	4.5128	TRN
CHEMBL1448774	1301435	3.284	4.0664	TRN
CHEMBL1729326	1301435	3.284	4.1134	TRN
CHEMBL1402439	1301435	3.284	4.2009	TRN
CHEMBL1486546	1301435	4.9292	5.3109	TRN
CHEMBL1396351	1301435	5.1035	5.1351	TRN
CHEMBL3188673	1301435	4.5539	4.8423	TRN
CHEMBL429335	1301435	3.284	4.2811	TRN
CHEMBL2136405	1301435	4.6371	4.3467	TST
CHEMBL1901846	1301435	3.284	3.9119	TRN
CHEMBL3185372	1301435	3.284	4.5602	TST
CHEMBL1608301	1301435	4.3638	4.1088	TRN
CHEMBL1537106	1301435	4.9539	4.9522	TRN
CHEMBL1474280	1301435	3.284	3.7614	TRN
CHEMBL1442242	1301435	4.4553	4.5177	TST
CHEMBL3187793	1301435	4.7165	4.865	TST
CHEMBL1573883	1301435	3.284	4.3173	TRN
CHEMBL1892565	1301435	4.4433	4.7757	TRN
CHEMBL1531169	1301435	5.1096	4.7828	TRN
CHEMBL1884029	1301435	4.5916	4.3094	TRN
CHEMBL1342147	1301435	4.4456	4.4445	TRN
CHEMBL2359034	1301435	4.6066	4.6992	TRN
CHEMBL1213608	1301435	3.284	3.7678	TRN
CHEMBL252403	1301435	4.5017	4.1806	TRN
CHEMBL3185532	1301435	4.4152	3.9512	TRN
CHEMBL1421770	1301435	4.7585	4.4603	TRN
CHEMBL1428452	1301435	3.284	3.8048	TRN
CHEMBL1374009	1301435	4.5117	3.7030000000000003	TRN
CHEMBL3183001	1301435	6.0	4.8845	TRN
CHEMBL3183827	1301435	4.3639	4.0762	TST
CHEMBL2359997	1301435	5.0915	4.8455	TRN
CHEMBL1878022	1301435	3.284	3.9852	TRN
CHEMBL1355823	1301435	5.6289	4.7846	TRN
CHEMBL1374367	1301435	4.4029	3.9479	TST
CHEMBL1342393	1301435	4.6158	4.5726	TRN
CHEMBL3186452	1301435	4.4935	4.5707	TST
CHEMBL2354885	1301435	3.284	4.4184	TST
CHEMBL1373664	1301435	3.284	3.6443	TRN
CHEMBL1325658	1301435	3.284	4.1473	TRN
CHEMBL1520753	1301435	5.066	5.3108	TRN
CHEMBL1435056	1301435	3.284	3.9296	TST
CHEMBL3187125	1301435	3.284	3.9086	TRN
CHEMBL1866397	1301435	4.6857	4.3784	TST
CHEMBL3185075	1301435	4.4322	4.3033	TST
CHEMBL1459468	1301435	5.8894	4.9868	TRN
CHEMBL1519965	1301435	5.5086	5.1306	TRN
CHEMBL1483331	1301435	4.9352	4.6655	TST
CHEMBL3187367	1301435	3.284	4.4137	TST
CHEMBL607553	1301435	5.1192	5.2204	TRN
CHEMBL3186236	1301435	4.6264	4.4167	TRN
CHEMBL1484344	1301435	3.284	3.9636	TRN
CHEMBL610198	1301435	5.1238	5.2937	TRN
CHEMBL1309463	1301435	5.1518	4.1671	TRN
CHEMBL1712850	1301435	5.1445	5.3064	TRN
CHEMBL1573994	1301435	4.9311	5.1091	TRN
CHEMBL1366321	1301435	3.284	3.7859	TRN
CHEMBL367376	1301435	6.7696	6.2787	TST
CHEMBL1481861	1301435	4.3453	3.9049	TRN
CHEMBL1540513	1301435	3.284	3.7814	TRN
CHEMBL1880578	1301435	4.3153	3.8516	TRN
CHEMBL3184207	1301435	6.0	5.2708	TRN
CHEMBL3183033	1301435	4.7484	4.5111	TST
CHEMBL1591445	1301435	4.5426	4.6111	TRN
CHEMBL1575970	1301435	4.5948	3.8674	TRN
CHEMBL1454738	1301435	4.7537	4.6106	TRN
CHEMBL3186645	1301435	4.9076	4.7571	TST
CHEMBL1455137	1301435	5.3615	5.2925	TST
CHEMBL1405344	1301435	4.9003	4.4713	TST
CHEMBL1896333	1301435	4.3389999999999995	4.3717	TRN
CHEMBL1872338	1301435	4.862	4.7423	TRN
CHEMBL3185154	1301435	6.0	4.828	TST
CHEMBL1521051	1301435	3.284	3.3423	TRN
CHEMBL1397452	1301435	4.5309	4.0889999999999995	TRN
CHEMBL1725682	1301435	3.284	4.0349	TST
CHEMBL1488730	1301435	3.284	3.56	TRN
CHEMBL1505604	1301435	5.5751	5.2489	TRN
CHEMBL1394527	1301435	4.4302	3.7208	TRN
CHEMBL1329974	1301435	4.7537	5.0685	TRN
CHEMBL1463659	1301435	5.5017	5.2776	TRN
CHEMBL2359013	1301435	5.4089	4.7589	TRN
CHEMBL1312318	1301435	3.284	3.4803	TRN
CHEMBL1325945	1301435	5.2182	5.086	TRN
CHEMBL3183869	1301435	4.3185	4.3869	TST
CHEMBL1602614	1301435	4.5771	4.043	TRN
CHEMBL595840	1301435	3.284	4.3481	TRN
CHEMBL2359853	1301435	4.6349	4.4145	TRN
CHEMBL1386689	1301435	3.284	3.7802	TRN
CHEMBL3186317	1301435	5.1002	5.0688	TRN
CHEMBL1383534	1301435	4.5891	4.1876	TRN
CHEMBL1402010	1301435	5.2684	4.9826	TRN
CHEMBL3187962	1301435	4.4037	4.2342	TST
CHEMBL3187897	1301435	4.6149	4.4034	TRN
CHEMBL1427265	1301435	3.284	4.1151	TRN
CHEMBL1315401	1301435	4.4079	4.5203	TST
CHEMBL3187701	1301435	4.3572	4.3199	TST
CHEMBL1868520	1301435	4.5698	4.5874	TRN
CHEMBL1734568	1301435	3.284	4.4597	TST
CHEMBL3188025	1301435	4.452	3.9714	TST
CHEMBL1453723	1301435	4.3574	4.3704	TRN
CHEMBL1486109	1301435	5.4202	5.1137	TRN
CHEMBL1456099	1301435	3.284	4.2109	TRN
CHEMBL1597627	1301435	5.3019	4.8017	TRN
CHEMBL1363706	1301435	4.7314	4.6892	TRN
CHEMBL213580	1301435	5.058	5.1594	TRN
CHEMBL1493204	1301435	4.3358	3.9109	TRN
CHEMBL1597705	1301435	4.7755	4.6235	TRN
CHEMBL1601647	1301435	3.284	3.8119	TRN
CHEMBL2136235	1301435	4.5921	4.7410000000000005	TST
CHEMBL3187031	1301435	4.6135	4.6039	TRN
CHEMBL1995376	1301435	5.6819	4.7091	TRN
CHEMBL1442326	1301435	3.284	4.1734	TRN
CHEMBL1544685	1301435	3.284	3.8439	TRN
CHEMBL1361072	1301435	5.0985	4.6927	TST
CHEMBL1606999	1301435	3.284	3.5748	TRN
CHEMBL1572605	1301435	3.284	4.338	TST
CHEMBL1468355	1301435	4.4833	4.3883	TRN
CHEMBL1898104	1301435	4.9706	4.3871	TRN
CHEMBL2133546	1301435	4.6297	4.6387	TRN
CHEMBL1527400	1301435	5.2076	5.166	TRN
CHEMBL1409883	1301435	5.3526	5.167999999999999	TRN
CHEMBL1981570	1301435	5.2823	5.5463	TRN
CHEMBL1478962	1301435	3.284	3.4672	TRN
CHEMBL3182923	1301435	3.3279	4.045	TST
CHEMBL1486329	1301435	4.5714	4.9844	TRN
CHEMBL1446234	1301435	4.9442	4.6286	TST
CHEMBL3182459	1301435	4.7031	4.4109	TRN
CHEMBL1484208	1301435	5.1379	5.3088	TRN
CHEMBL1391313	1301435	3.284	3.6719999999999997	TRN
CHEMBL1303280	1301435	4.7254	4.5499	TRN
CHEMBL1563176	1301435	5.1733	4.9262	TST
CHEMBL1390421	1301435	3.284	3.6104	TRN
CHEMBL2139358	1301435	4.5265	4.0615	TRN
CHEMBL1325451	1301435	4.8022	4.7923	TRN
CHEMBL1309573	1301435	5.4473	5.0305	TRN
CHEMBL473735	1301435	4.5465	4.1378	TRN
CHEMBL1473464	1301435	3.284	4.0332	TRN
CHEMBL1517002	1301435	3.284	3.6007	TRN
CHEMBL2362612	1301435	4.967	4.5288	TRN
CHEMBL1463529	1301435	4.8881	4.8437	TRN
CHEMBL1540839	1301435	4.6994	4.3641	TRN
CHEMBL1974563	1301435	3.284	4.3512	TST
CHEMBL1360928	1301435	4.4983	4.3811	TRN
CHEMBL1404547	1301435	4.8407	4.8009	TRN
CHEMBL1359120	1301435	4.841	4.738	TRN
CHEMBL1876725	1301435	5.1057	4.8385	TRN
CHEMBL1868562	1301435	4.8392	4.8045	TRN
CHEMBL1517072	1301435	3.284	4.229	TRN
CHEMBL1437083	1301435	5.0339	5.2674	TRN
CHEMBL1597726	1301435	3.284	4.2596	TST
CHEMBL595825	1301435	3.284	4.2823	TRN
CHEMBL3181961	1301435	3.284	3.9474	TST
CHEMBL3188377	1301435	4.8834	4.7862	TST
CHEMBL1576166	1301435	4.4175	3.9242	TRN
CHEMBL3188780	1301435	3.3279	4.2364	TST
CHEMBL1864992	1301435	4.3974	4.1114	TST
CHEMBL1465893	1301435	4.5255	4.367	TST
CHEMBL1439384	1301435	5.1141	5.1327	TRN
CHEMBL1720155	1301435	4.4616	4.4041	TRN
CHEMBL1613147	1301435	4.3456	3.5809	TRN
CHEMBL1385573	1301435	4.427	3.8303	TRN
CHEMBL1875899	1301435	3.284	4.2139	TST
CHEMBL2354532	1301435	5.0195	5.0506	TRN
CHEMBL3187767	1301435	4.5502	4.1756	TRN
CHEMBL3181889	1301435	4.3868	4.0968	TST
CHEMBL1331514	1301435	5.0605	4.5324	TRN
CHEMBL1494038	1301435	4.3525	5.0947	TRN
CHEMBL3188022	1301435	5.1113	4.6368	TRN
CHEMBL1382215	1301435	5.4067	4.8885	TRN
CHEMBL1524929	1301435	5.5171	4.8674	TRN
CHEMBL1344677	1301435	3.284	3.9112	TRN
CHEMBL3183487	1301435	3.284	4.0206	TST
CHEMBL1472145	1301435	4.8655	4.6049	TST
CHEMBL2355635	1301435	3.284	4.8458	TRN
CHEMBL1422176	1301435	3.284	3.9485	TRN
CHEMBL1356587	1301435	4.3722	3.5803	TRN
CHEMBL1590661	1301435	4.5024	4.7289	TRN
CHEMBL1475514	1301435	5.0164	5.2163	TRN
CHEMBL2361605	1301435	5.104	4.9326	TRN
CHEMBL2359438	1301435	4.7149	4.6812	TST
CHEMBL1481849	1301435	5.3316	5.3259	TST
CHEMBL1499127	1301435	4.856	4.6879	TRN
CHEMBL1428820	1301435	3.284	3.5208	TRN
CHEMBL1317322	1301435	4.9566	4.3695	TRN
CHEMBL1414808	1301435	5.1355	4.2846	TRN
CHEMBL3187421	1301435	4.7307	4.1712	TRN
CHEMBL3186350	1301435	4.5941	4.6277	TST
CHEMBL1421255	1301435	3.284	3.7735	TRN
CHEMBL1360295	1301435	4.346	4.0363	TRN
CHEMBL2355407	1301435	5.7352	5.1404	TRN
CHEMBL1978643	1301435	5.4377	4.8108	TRN
CHEMBL1904760	1301435	5.1163	4.8169	TRN
CHEMBL1423927	1301435	3.284	3.9593	TRN
CHEMBL1988859	1301435	5.06	4.4185	TRN
CHEMBL2137423	1301435	4.7378	4.9561	TRN
CHEMBL1995726	1301435	4.39	4.9678	TRN
CHEMBL1542560	1301435	4.856	4.8544	TST
CHEMBL1569984	1301435	3.284	4.0045	TRN
CHEMBL1521269	1301435	4.4768	4.3266	TRN
CHEMBL405317	1301435	5.2612	5.2697	TRN
CHEMBL1717333	1301435	5.1068	4.8389999999999995	TRN
CHEMBL1472108	1301435	4.9606	4.9242	TRN
CHEMBL1710184	1301435	5.0424	5.1708	TRN
CHEMBL2132785	1301435	3.284	3.8546	TST
CHEMBL1899585	1301435	4.7791	5.2599	TRN
CHEMBL414890	1301435	5.2	5.1989	TST
CHEMBL1516047	1301435	4.5229	3.8419	TRN
CHEMBL1481616	1301435	3.284	3.9479	TRN
CHEMBL3182522	1301435	4.7552	5.3353	TRN
CHEMBL2004445	1301435	4.7395	4.3888	TST
CHEMBL3185621	1301435	4.4459	4.4664	TRN
CHEMBL1564490	1301435	3.284	4.1683	TRN
CHEMBL3185003	1301435	4.6582	4.5578	TRN
CHEMBL486569	1301435	4.5369	4.3674	TRN
CHEMBL1607086	1301435	3.284	4.0915	TRN
CHEMBL1527433	1301435	4.5634	4.312	TRN
CHEMBL1597322	1301435	3.284	3.8597	TRN
CHEMBL1555066	1301435	5.061	4.9794	TRN
CHEMBL1488712	1301435	4.8697	4.5998	TRN
CHEMBL1470676	1301435	3.284	3.6558	TRN
CHEMBL1460869	1301435	5.2269	4.6719	TRN
CHEMBL286593	1301435	4.6706	5.2501	TRN
CHEMBL3189242	1301435	3.284	3.573	TRN
CHEMBL1448153	1301435	3.284	4.2452	TRN
CHEMBL3184527	1301435	5.1079	4.9967	TST
CHEMBL1336419	1301435	3.284	4.1614	TST
CHEMBL1432977	1301435	3.284	3.8402	TST
CHEMBL1367759	1301435	3.284	4.4573	TRN
CHEMBL3185699	1301435	3.284	4.1847	TST
CHEMBL2144728	1301435	6.109	5.3431	TST
CHEMBL1548672	1301435	3.284	3.4157	TRN
CHEMBL1351908	1301435	4.6426	3.9918	TRN
CHEMBL1500112	1301435	4.5891	4.1828	TRN
CHEMBL1732332	1301435	8.301	5.7625	TST
CHEMBL1601310	1301435	5.1925	5.2325	TRN
CHEMBL1310496	1301435	3.284	3.716	TRN
CHEMBL1707441	1301435	5.0635	4.9037	TST
CHEMBL1577174	1301435	4.7249	4.2362	TRN
CHEMBL1733824	1301435	4.5403	4.493	TST
CHEMBL1461730	1301435	3.284	3.7027	TRN
CHEMBL1373194	1301435	4.362	4.5021	TRN
CHEMBL3186502	1301435	4.32	3.863	TST
CHEMBL1315275	1301435	3.284	3.7283	TRN
CHEMBL1536196	1301435	3.284	4.2973	TST
CHEMBL1488020	1301435	4.6772	4.0747	TRN
CHEMBL1975935	1301435	4.753	4.6713	TRN
CHEMBL1451470	1301435	5.1805	4.9824	TST
CHEMBL1277150	1301435	4.762	4.3868	TRN
CHEMBL1336447	1301435	4.3438	4.2139999999999995	TRN
CHEMBL2360439	1301435	4.9594	4.3576	TRN
CHEMBL1489344	1301435	4.4237	4.4466	TRN
CHEMBL1415412	1301435	5.1733	5.3735	TRN
CHEMBL3185254	1301435	3.284	4.4093	TST
CHEMBL1425919	1301435	3.284	3.6562	TRN
CHEMBL1421941	1301435	3.284	3.6564	TRN
CHEMBL1457060	1301435	3.284	3.41	TRN
CHEMBL1698291	1301435	4.4358	4.4104	TST
CHEMBL1507537	1301435	4.967	5.1804	TRN
CHEMBL1307933	1301435	3.284	3.8454	TRN
CHEMBL523200	1301435	5.1785	5.4681	TRN
CHEMBL2135896	1301435	4.8993	4.8387	TRN
CHEMBL2132815	1301435	4.7156	4.667	TRN
CHEMBL1420524	1301435	3.284	4.5766	TST
CHEMBL1575124	1301435	4.6156	4.4365	TRN
CHEMBL1491541	1301435	3.284	4.3613	TST
CHEMBL3181899	1301435	4.5904	4.7564	TRN
CHEMBL1352223	1301435	5.5952	4.867	TRN
CHEMBL3187578	1301435	3.284	3.9414	TRN
CHEMBL3185697	1301435	4.4102	4.3596	TST
CHEMBL1506926	1301435	4.8897	4.1312	TRN
CHEMBL1387720	1301435	4.4201	4.9155	TRN
CHEMBL1873775	1301435	3.284	4.5858	TRN
CHEMBL1502544	1301435	4.4536	4.035	TRN
CHEMBL3188311	1301435	6.0	3.9093	TST
CHEMBL1375966	1301435	4.3035	4.1808	TRN
CHEMBL1438614	1301435	5.2314	4.3635	TST
CHEMBL1483193	1301435	4.5897	3.9092	TRN
CHEMBL1440303	1301435	4.9404	5.244	TRN
CHEMBL1391158	1301435	3.284	4.4724	TRN
CHEMBL3187453	1301435	3.284	4.1364	TST
CHEMBL1900256	1301435	4.6445	4.3396	TRN
CHEMBL1310837	1301435	4.595	4.0681	TRN
CHEMBL1466997	1301435	4.6482	4.2194	TRN
CHEMBL2004141	1301435	5.6946	5.6019	TRN
CHEMBL3184851	1301435	4.5849	3.9149	TST
CHEMBL1450748	1301435	5.5918	4.7547	TRN
CHEMBL1436748	1301435	4.8035	4.7627	TRN
CHEMBL3194248	1301435	3.284	3.9504	TRN
CHEMBL1726559	1301435	4.9751	4.6494	TRN
CHEMBL460508	1301435	4.3678	3.4024	TRN
CHEMBL1436077	1301435	4.6849	5.1389	TRN
CHEMBL1608430	1301435	4.8505	4.4048	TRN
CHEMBL1568213	1301435	3.284	3.2084	TRN
CHEMBL261123	1301435	3.284	3.7495	TRN
CHEMBL1309466	1301435	3.284	3.9655	TRN
CHEMBL1488371	1301435	4.8099	5.0088	TRN
CHEMBL1349759	1301435	3.284	3.7963	TRN
CHEMBL1607801	1301435	4.6409	3.4667	TRN
CHEMBL1489293	1301435	4.5364	3.6221	TRN
CHEMBL3188942	1301435	4.7929	4.5999	TST
CHEMBL1612044	1301435	5.585	5.2383	TRN
CHEMBL1490537	1301435	3.284	4.032	TST
CHEMBL1486726	1301435	4.7016	4.0829	TRN
CHEMBL1718787	1301435	6.2899	3.8913	TST
CHEMBL1329650	1301435	3.284	4.1194	TRN
CHEMBL2357765	1301435	4.7683	4.5619	TST
CHEMBL1535919	1301435	4.8539	4.6063	TRN
CHEMBL3188756	1301435	3.284	4.3053	TST
CHEMBL1904071	1301435	3.284	4.0121	TRN
CHEMBL1587121	1301435	3.284	4.5404	TST
CHEMBL1363219	1301435	5.0726	5.8025	TRN
CHEMBL3183714	1301435	4.7442	4.045	TST
CHEMBL1385190	1301435	5.3655	4.46	TRN
CHEMBL1376674	1301435	3.284	3.8271	TRN
CHEMBL2133510	1301435	4.6043	4.162	TRN
CHEMBL1589837	1301435	4.5837	4.6541	TRN
CHEMBL1594126	1301435	5.0991	4.8333	TRN
CHEMBL1553265	1301435	3.284	3.3948	TRN
CHEMBL1864879	1301435	4.6402	4.6417	TRN
CHEMBL1538625	1301435	4.3424	4.2454	TRN
CHEMBL1391972	1301435	3.284	3.5096	TRN
CHEMBL1488948	1301435	3.284	4.1411	TRN
CHEMBL1558021	1301435	4.9535	5.1453	TRN
CHEMBL1385499	1301435	4.5774	4.0417	TRN
CHEMBL1734467	1301435	4.4324	4.6842	TRN
CHEMBL1605021	1301435	4.4655	4.5169	TST
CHEMBL3182659	1301435	4.8233	4.5076	TRN
CHEMBL1610597	1301435	3.284	4.4382	TST
CHEMBL1866836	1301435	4.3079	3.7863	TRN
CHEMBL1387923	1301435	4.7622	4.8012	TRN
CHEMBL1429164	1301435	4.7331	4.9933	TRN
CHEMBL1305566	1301435	3.284	3.2891	TRN
CHEMBL1302164	1301435	4.6556	4.1049	TRN
CHEMBL1590615	1301435	4.6499	4.3821	TST
CHEMBL3187852	1301435	4.9901	4.8367	TST
CHEMBL1513654	1301435	5.0975	4.959	TST
CHEMBL1871360	1301435	4.3631	4.2768	TST
CHEMBL3189080	1301435	4.8459	4.5916	TST
CHEMBL1584960	1301435	4.4927	4.462	TRN
CHEMBL1427072	1301435	4.4535	3.8781	TST
CHEMBL3183209	1301435	4.3546	4.2767	TST
CHEMBL3397262	1462668	3.301	3.3012	TRN
CHEMBL3397135	1462668	3.301	3.7663	TST
CHEMBL3397229	1462668	3.301	3.2943	TRN
CHEMBL3397254	1462668	5.0862	5.0894	TRN
CHEMBL3397233	1462668	3.301	3.2882	TRN
CHEMBL3397258	1462668	4.5952	4.5912	TRN
CHEMBL3397134	1462668	3.301	3.7522	TST
CHEMBL3397141	1462668	5.7696	5.7756	TRN
CHEMBL3397109	1462668	3.301	4.5951	TST
CHEMBL3397118	1462668	3.301	4.256	TST
CHEMBL3397243	1462668	4.4067	4.3713	TRN
CHEMBL3397139	1462668	3.301	3.8444	TST
CHEMBL3397267	1462668	4.4214	3.7497	TST
CHEMBL3397137	1462668	3.301	4.1353	TST
CHEMBL3397126	1462668	3.301	3.3103	TRN
CHEMBL3397242	1462668	3.301	3.3009	TRN
CHEMBL3397237	1462668	3.301	3.285	TRN
CHEMBL3397246	1462668	4.6459	4.6166	TRN
CHEMBL3397236	1462668	3.301	3.293	TRN
CHEMBL3397230	1462668	3.301	3.3197	TRN
CHEMBL3397244	1462668	4.4473	3.884	TRN
CHEMBL3397232	1462668	3.301	3.3067	TRN
CHEMBL3397257	1462668	5.4089	5.416	TRN
CHEMBL3397259	1462668	5.2007	5.1713	TRN
CHEMBL3397127	1462668	3.301	3.2977	TRN
CHEMBL3397265	1462668	3.301	3.301	TRN
CHEMBL3397124	1462668	3.301	3.2886	TRN
CHEMBL3397144	1462668	5.7447	5.7247	TRN
CHEMBL3397145	1462668	5.1612	5.1715	TRN
CHEMBL3397146	1462668	3.301	3.3009	TRN
CHEMBL3397140	1462668	5.3768	5.3997	TRN
CHEMBL3397238	1462668	3.301	3.3161	TRN
CHEMBL3397121	1462668	4.3179	4.3109	TRN
CHEMBL3397250	1462668	4.6271	4.6074	TRN
CHEMBL3397123	1462668	3.301	3.2979	TRN
CHEMBL3397142	1462668	5.1938	5.1945	TST
CHEMBL3397143	1462668	5.0088	4.6157	TST
CHEMBL3397125	1462668	3.301	3.2979	TST
CHEMBL3397241	1462668	3.301	3.3039	TRN
CHEMBL3397133	1462668	4.6925	3.8473	TST
CHEMBL3397251	1462668	4.6055	4.7763	TRN
CHEMBL3397136	1462668	3.301	4.2126	TST
CHEMBL3397239	1462668	3.301	3.2938	TRN
CHEMBL3397248	1462668	4.3851	4.3713	TRN
CHEMBL1504404	1462668	3.0	3.4836	TST
CHEMBL3397247	1462668	4.5575	4.6074	TRN
CHEMBL3397147	1462668	3.301	3.3067	TRN
CHEMBL3397138	1462668	3.301	4.1412	TST
CHEMBL3397122	1462668	3.301	4.5869	TST
CHEMBL3397255	1462668	4.9318	4.7763	TRN
CHEMBL3397264	1462668	3.301	3.2957	TRN
CHEMBL3397253	1462668	5.2518	5.2587	TRN
CHEMBL3397260	1462668	3.301	3.3072	TRN
CHEMBL3397228	1462668	3.301	3.2882	TRN
CHEMBL3397234	1462668	3.301	3.2967	TRN
CHEMBL3397266	1462668	3.301	3.3069	TRN
CHEMBL3397249	1462668	3.301	3.884	TRN
CHEMBL3397245	1462668	4.8041	4.834	TRN
CHEMBL3397263	1462668	3.301	3.3042	TRN
CHEMBL3397231	1462668	3.301	3.2967	TRN
CHEMBL3397119	1462668	3.301	4.3537	TST
CHEMBL3397261	1462668	3.301	3.3009	TRN
CHEMBL3397120	1462668	4.4559	4.18	TST
CHEMBL3397240	1462668	3.301	3.3364	TRN
CHEMBL3397256	1462668	5.0458	5.0196	TRN
CHEMBL3397252	1462668	4.6402	4.6498	TRN
CHEMBL3397235	1462668	3.301	3.2938	TRN
CHEMBL3120175	1292758	6.1439	6.9979	TRN
CHEMBL3120941	1292758	7.3372	7.4049	TRN
CHEMBL3121166	1292758	5.8312	5.7526	TRN
CHEMBL3120945	1292758	6.7352	7.0323	TRN
CHEMBL3121057	1292758	7.9586	8.0903	TRN
CHEMBL3121082	1292758	5.8969	6.1717	TRN
CHEMBL3121060	1292758	6.9031	6.8465	TRN
CHEMBL3121048	1292758	7.9281	8.0933	TRN
CHEMBL3120905	1292758	6.4377	6.3887	TRN
CHEMBL3121190	1292758	4.0	4.1329	TST
CHEMBL3120910	1292758	6.8996	5.7376	TST
CHEMBL3120914	1292758	5.2007	5.2534	TST
CHEMBL3120920	1292758	6.5952	7.2009	TRN
CHEMBL3120924	1292758	7.6198	7.4148	TRN
CHEMBL3121064	1292758	7.5376	8.1949	TRN
CHEMBL3120928	1292758	6.4413	6.8575	TRN
CHEMBL3121182	1292758	8.2441	7.7642	TRN
CHEMBL3121062	1292758	8.6576	7.9979	TRN
CHEMBL3120923	1292758	5.7383	6.0379	TRN
CHEMBL3121186	1292758	7.9586	8.2147	TRN
CHEMBL3120906	1292758	6.1367	5.5151	TST
CHEMBL3120939	1292758	7.9066	7.8917	TRN
CHEMBL3121191	1292758	4.0	4.993	TST
CHEMBL3121043	1292758	8.301	8.1976	TRN
CHEMBL3121077	1292758	7.3665	7.8372	TRN
CHEMBL2311191	1292758	8.6198	8.0295	TRN
CHEMBL3121067	1292758	7.699	7.279	TRN
CHEMBL3120911	1292758	6.2118	6.2835	TST
CHEMBL3121046	1292758	7.4949	7.5205	TRN
CHEMBL3120916	1292758	7.041	7.2191	TST
CHEMBL3121034	1292758	7.3188	7.7647	TST
CHEMBL3121081	1292758	6.2874	6.2436	TRN
CHEMBL3121074	1292758	7.6198	7.6612	TRN
CHEMBL3120918	1292758	6.8239	6.8523	TST
CHEMBL3121037	1292758	6.5452	8.3403	TST
CHEMBL3121071	1292758	7.3768	6.9631	TRN
CHEMBL3121083	1292758	5.1241	5.2410000000000005	TRN
CHEMBL3120927	1292758	7.3372	7.5942	TRN
CHEMBL3120944	1292758	7.0132	6.6466	TRN
CHEMBL3121185	1292758	7.699	7.7739	TRN
CHEMBL3121188	1292758	7.1871	7.1388	TRN
CHEMBL3121040	1292758	7.4949	7.6087	TRN
CHEMBL3121041	1292758	8.5086	8.6471	TRN
CHEMBL3121169	1292758	7.757000000000001	7.5845	TRN
CHEMBL3121183	1292758	8.1135	8.1563	TRN
CHEMBL3121056	1292758	6.7799	7.2159	TRN
CHEMBL3120946	1292758	7.1549	7.0372	TRN
CHEMBL3120942	1292758	6.857	6.699	TRN
CHEMBL3121069	1292758	6.9508	7.1582	TRN
CHEMBL3120937	1292758	7.4815	6.7872	TRN
CHEMBL3121065	1292758	8.3872	8.3233	TRN
CHEMBL3120904	1292758	4.0	6.1444	TST
CHEMBL3121054	1292758	7.6778	7.4324	TRN
CHEMBL3121053	1292758	6.8069	7.1524	TRN
CHEMBL3121035	1292758	7.4202	7.9272	TRN
CHEMBL3121070	1292758	8.0362	7.6663	TRN
CHEMBL3121078	1292758	7.8861	8.1196	TRN
CHEMBL3121084	1292758	5.5005	5.1343	TRN
CHEMBL3120919	1292758	7.7212	7.8261	TRN
CHEMBL3120932	1292758	7.0132	7.8273	TRN
CHEMBL3120922	1292758	7.3565	7.2551	TRN
CHEMBL3120907	1292758	7.6778	6.6807	TST
CHEMBL3121073	1292758	8.1367	7.8901	TRN
CHEMBL3120948	1292758	7.2676	7.4327	TRN
CHEMBL3121061	1292758	7.3468	7.7536	TRN
CHEMBL3121047	1292758	8.1871	8.0933	TRN
CHEMBL3121068	1292758	7.6576	7.5612	TRN
CHEMBL3120935	1292758	8.2366	8.0923	TRN
CHEMBL3121168	1292758	5.6286	5.4234	TRN
CHEMBL3121052	1292758	7.1135	7.2035	TRN
CHEMBL3121045	1292758	8.5528	7.7991	TRN
CHEMBL3120925	1292758	6.0773	6.3047	TRN
CHEMBL3121066	1292758	8.3979	8.2257	TRN
CHEMBL3121167	1292758	8.699	8.1976	TRN
CHEMBL3120913	1292758	5.6714	5.0847	TST
CHEMBL3121055	1292758	6.7122	6.767	TRN
CHEMBL3120174	1292758	5.4921	6.0261	TRN
CHEMBL3120936	1292758	7.1537	6.7823	TRN
CHEMBL3121184	1292758	7.9208	7.9234	TRN
CHEMBL3120929	1292758	7.3279	7.2564	TRN
CHEMBL3121063	1292758	7.3098	7.3231	TRN
CHEMBL3121076	1292758	7.9208	7.8997	TRN
CHEMBL3121189	1292758	8.2218	7.9004	TRN
CHEMBL3121059	1292758	8.0	7.6129	TRN
CHEMBL3121042	1292758	7.8861	7.7503	TRN
CHEMBL3121049	1292758	7.284	7.3195	TRN
CHEMBL3121085	1292758	4.6021	4.5047	TRN
CHEMBL3121051	1292758	7.9586	7.7872	TRN
CHEMBL3121039	1292758	6.9547	6.8279	TRN
CHEMBL3120909	1292758	7.8861	5.9494	TST
CHEMBL3121075	1292758	7.3468	7.182	TRN
CHEMBL3121058	1292758	7.2366	7.2829	TRN
CHEMBL3121079	1292758	7.6198	7.734	TRN
CHEMBL3121050	1292758	7.3872	7.3375	TRN
CHEMBL3120915	1292758	5.4075	6.0209	TST
CHEMBL3120938	1292758	6.8097	6.8442	TRN
CHEMBL3120943	1292758	7.5229	7.92	TRN
CHEMBL3120947	1292758	8.3979	8.2715	TRN
CHEMBL3120934	1292758	7.6478	8.0923	TST
CHEMBL3120926	1292758	8.1675	8.0462	TST
CHEMBL3120940	1292758	6.2933	6.9935	TST
CHEMBL3121072	1292758	8.2924	7.9242	TST
CHEMBL3121187	1292758	7.4559	7.6496	TST
CHEMBL3121080	1292758	5.8097	6.3242	TST
CHEMBL3120921	1292758	8.1427	7.3666	TST
CHEMBL3121036	1292758	7.585	8.1184	TST
CHEMBL3121038	1292758	7.5686	7.376	TST
CHEMBL3121044	1292758	7.6021	8.9672	TST
CHEMBL3120917	1292758	5.5157	6.3386	TST
CHEMBL3120933	1292758	7.1158	7.7845	TST
CHEMBL3120908	1292758	8.0223	7.481	TST
CHEMBL1098210	629725	8.0969	8.0182	TRN
CHEMBL1099071	629725	7.2924	7.2508	TRN
CHEMBL1098474	629725	7.7959	7.7659	TRN
CHEMBL1099222	629725	8.0969	7.7332	TST
CHEMBL1096501	629725	8.0	7.8472	TRN
CHEMBL1098209	629725	7.8239	8.1227	TRN
CHEMBL1097157	629725	7.6576	7.89	TRN
CHEMBL1095092	629725	5.7122	5.5726	TRN
CHEMBL1099070	629725	6.9508	7.1917	TRN
CHEMBL1097858	629725	7.5528	7.7113	TRN
CHEMBL1094560	629725	7.6383	7.6446	TRN
CHEMBL1097880	629725	8.0	8.0744	TRN
CHEMBL1097857	629725	7.7959	7.3551	TRN
CHEMBL1095091	629725	6.5045	6.4692	TRN
CHEMBL1094565	629725	4.3979	4.3517	TRN
CHEMBL1096160	629725	6.9666	7.2256	TRN
CHEMBL1094406	629725	8.0	7.4422	TRN
CHEMBL1095557	629725	6.8861	6.9523	TRN
CHEMBL1094892	629725	7.1427	7.2529	TRN
CHEMBL1096201	629725	5.6542	5.2392	TST
CHEMBL1098841	629725	7.7696	7.6381	TRN
CHEMBL1098515	629725	6.0458	6.0891	TRN
CHEMBL1097657	629725	7.585	7.8426	TRN
CHEMBL1098803	629725	7.699	7.9474	TRN
CHEMBL1097464	629725	7.2596	7.5966	TRN
CHEMBL1098871	629725	8.0458	8.1107	TRN
CHEMBL1095558	629725	8.0	7.9855	TRN
CHEMBL1098856	629725	8.0458	8.1104	TRN
CHEMBL1098001	629725	7.5086	7.5833	TRN
CHEMBL1094989	629725	7.699	7.9695	TRN
CHEMBL1098864	629725	8.1549	7.9769	TRN
CHEMBL1094352	629725	7.699	7.2825	TST
CHEMBL1098840	629725	8.2218	7.9715	TRN
CHEMBL1097472	629725	7.0	6.8527	TRN
CHEMBL1097473	629725	6.1643	5.4921	TRN
CHEMBL1098802	629725	7.8861	7.7664	TRN
CHEMBL1098491	629725	6.2007	5.2913	TST
CHEMBL1096378	629725	7.8539	6.9883	TRN
CHEMBL1096518	629725	7.6021	7.8944	TRN
CHEMBL1098062	629725	6.3372	6.07	TRN
CHEMBL1095559	629725	7.6021	8.0491	TRN
CHEMBL1099060	629725	6.6778	6.8772	TRN
CHEMBL1098064	629725	7.6576	6.8193	TRN
CHEMBL1094405	629725	7.3098	7.4334	TRN
CHEMBL1097873	629725	5.8841	5.5395	TST
CHEMBL1096976	629725	4.4776	5.0437	TRN
CHEMBL1094566	629725	4.3979	5.4554	TRN
CHEMBL1098804	629725	7.5086	7.7492	TRN
CHEMBL1096841	629725	8.0969	7.6223	TRN
CHEMBL1099189	629725	5.7932	6.1077	TST
CHEMBL1096377	629725	5.7545	6.2496	TRN
CHEMBL1098063	629725	6.2007	5.9578	TRN
CHEMBL1094740	629725	8.0	7.495	TRN
CHEMBL1099188	629725	7.8239	7.8342	TST
CHEMBL1095231	629725	8.0	7.7793	TST
CHEMBL30392	629725	5.8327	5.3221	TST
CHEMBL1094404	629725	6.9393	6.5614	TST
CHEMBL1096843	629725	7.7212	7.6656	TST
CHEMBL1096376	629725	7.7447	7.3321	TST
CHEMBL1097879	629725	6.3872	6.5474	TST
CHEMBL1086836	629725	8.0969	7.4818	TST
CHEMBL1097285	629725	7.3098	7.5735	TST
CHEMBL1095532	629725	7.1612	7.4192	TST
CHEMBL1412448	688549	4.5	4.7244	TRN
CHEMBL1501458	688549	4.9	4.981	TST
CHEMBL1302571	688549	5.0	5.2212	TRN
CHEMBL1402153	688549	4.6	4.8642	TRN
CHEMBL3197234	688549	4.9	4.727	TRN
CHEMBL1611300	688549	4.9	4.8825	TRN
CHEMBL1358973	688549	5.1	5.0033	TRN
CHEMBL1431928	688549	5.0	5.0588	TRN
CHEMBL1349869	688549	4.8	5.0728	TRN
CHEMBL1396127	688549	4.8	4.7146	TRN
CHEMBL1336237	688549	4.9	5.0062	TRN
CHEMBL1404777	688549	4.8	5.3531	TRN
CHEMBL1438667	688549	4.7	5.0389	TRN
CHEMBL1536007	688549	4.7	5.2452	TRN
CHEMBL1585568	688549	5.55	4.9843	TST
CHEMBL1368371	688549	4.45	4.9119	TRN
CHEMBL1599168	688549	4.9	5.077	TRN
CHEMBL1367262	688549	4.45	4.5521	TRN
CHEMBL1406156	688549	4.5	4.9974	TRN
CHEMBL1529847	688549	4.5	5.0746	TRN
CHEMBL1476125	688549	4.9	4.9321	TRN
CHEMBL1593763	688549	6.1	5.8574	TRN
CHEMBL1316269	688549	4.9	5.0955	TRN
CHEMBL1513820	688549	5.0	5.0239	TRN
CHEMBL1612172	688549	4.5	4.7681	TRN
CHEMBL1473551	688549	4.8	4.9144	TRN
CHEMBL1549783	688549	8.301	5.047	TRN
CHEMBL1503461	688549	6.7001	5.3761	TST
CHEMBL1592561	688549	4.8	5.0937	TRN
CHEMBL1310041	688549	4.9	5.0394	TRN
CHEMBL1461288	688549	8.301	5.2295	TST
CHEMBL1325093	688549	4.5	4.7288	TST
CHEMBL1369085	688549	4.5	5.0058	TRN
CHEMBL1533147	688549	4.5	5.425	TRN
CHEMBL1603459	688549	4.7	4.4215	TST
CHEMBL271023	688549	4.8	5.1653	TST
CHEMBL1581798	688549	4.7	4.6537	TRN
CHEMBL1256390	688549	4.5	5.4926	TST
CHEMBL1421751	688549	4.5	5.4651	TST
CHEMBL1505620	688549	5.15	4.9719999999999995	TRN
CHEMBL2369223	688549	4.75	4.9887	TST
CHEMBL1309656	688549	5.1	5.1043	TST
CHEMBL1358212	688549	4.6	4.3431	TRN
CHEMBL1452641	688549	5.0	5.1085	TRN
CHEMBL149322	688549	5.1	5.0987	TRN
CHEMBL1413840	688549	5.0	5.2317	TRN
CHEMBL1512857	688549	4.45	4.9561	TRN
CHEMBL1366307	688549	4.6	4.7134	TRN
CHEMBL1608823	688549	4.5	4.9395	TRN
CHEMBL1448822	688549	4.9	4.6966	TRN
CHEMBL1565635	688549	4.5	5.0139	TST
CHEMBL1483253	688549	4.9	5.0029	TRN
CHEMBL1329632	688549	4.5	5.0922	TRN
CHEMBL3191027	688549	4.95	5.2371	TRN
CHEMBL1497287	688549	7.1002	5.9588	TRN
CHEMBL1431620	688549	4.5	4.7174	TRN
CHEMBL1544015	688549	5.9	5.3019	TRN
CHEMBL1324957	688549	4.5	5.1299	TRN
CHEMBL1462459	688549	4.7	4.3787	TRN
CHEMBL1623028	688549	4.9	5.3248	TRN
CHEMBL1355339	688549	6.05	5.3223	TST
CHEMBL1339676	688549	4.45	4.8469	TST
CHEMBL153036	688549	6.0	5.2898	TST
CHEMBL1384652	688549	4.9	5.4713	TRN
CHEMBL1436234	688549	4.7	4.9168	TRN
CHEMBL1429728	688549	4.7	5.1585	TRN
CHEMBL1499803	688549	5.0	4.9675	TRN
CHEMBL3191629	688549	5.5	5.9627	TRN
CHEMBL165	688549	6.0	5.7311	TRN
CHEMBL1612481	688549	5.0	4.9226	TRN
CHEMBL1452208	688549	4.9	4.8342	TRN
CHEMBL1456607	688549	4.6	4.8124	TRN
CHEMBL1409043	688549	4.7	4.8079	TRN
CHEMBL1542091	688549	4.9	5.1199	TRN
CHEMBL1516237	688549	5.0	4.945	TRN
CHEMBL1527089	688549	5.5	5.2447	TRN
CHEMBL242341	688549	6.0	5.4345	TRN
CHEMBL1533594	688549	4.6	4.8697	TRN
CHEMBL1404430	688549	4.45	4.8036	TRN
CHEMBL1442190	688549	5.1	4.9822	TRN
CHEMBL1366676	688549	5.0	5.0273	TRN
CHEMBL1489418	688549	4.6	4.9994	TRN
CHEMBL1474281	688549	5.0	4.7495	TRN
CHEMBL1400181	688549	6.5	5.1398	TST
CHEMBL1396715	688549	5.65	5.2423	TRN
CHEMBL1355342	688549	4.7	5.0442	TRN
CHEMBL1318407	688549	4.9	5.1653	TRN
CHEMBL1461150	688549	4.9	5.0826	TRN
CHEMBL1535173	688549	4.5	5.1411	TRN
CHEMBL1397496	688549	4.5	4.57	TRN
CHEMBL1551557	688549	4.9	5.1578	TRN
CHEMBL1610187	688549	4.5	5.6727	TST
CHEMBL1413843	688549	5.0	5.0871	TRN
CHEMBL1375932	688549	5.0	4.7314	TRN
CHEMBL1991126	688549	4.8	4.8068	TRN
CHEMBL1380508	688549	5.95	5.4285	TRN
CHEMBL1545628	688549	4.9	4.7136	TRN
CHEMBL1590953	688549	4.9	5.0318	TRN
CHEMBL1305287	688549	5.3	5.1299	TRN
CHEMBL1317959	688549	4.5	4.7157	TRN
CHEMBL1422097	688549	5.05	5.1239	TRN
CHEMBL1595100	688549	4.9	5.1102	TRN
CHEMBL1503124	688549	4.9	5.0466	TRN
CHEMBL1556431	688549	4.9	4.5589	TRN
CHEMBL1459538	688549	5.0	4.8224	TRN
CHEMBL1357626	688549	5.4	5.247999999999999	TRN
CHEMBL1579130	688549	7.8996	5.5895	TST
CHEMBL1507341	688549	8.2007	5.2148	TST
CHEMBL1437226	688549	4.6	4.6232	TRN
CHEMBL1397140	688549	5.1	4.763999999999999	TST
CHEMBL1554058	688549	4.9	4.7595	TRN
CHEMBL462576	688549	6.6	5.5681	TST
CHEMBL1592695	688549	4.9	5.1115	TRN
CHEMBL1440279	688549	4.6	4.9101	TRN
CHEMBL601952	688549	4.8	5.1438	TRN
CHEMBL222334	688549	4.9	5.3384	TST
CHEMBL1398925	688549	5.0	4.954	TRN
CHEMBL1578661	688549	4.9	5.1363	TST
CHEMBL1463381	688549	4.8	5.1293	TST
CHEMBL1602945	688549	4.5	4.9548	TRN
CHEMBL1439954	688549	4.5	5.1284	TRN
CHEMBL1580343	688549	4.5	4.999	TRN
CHEMBL1472817	688549	5.7	5.5075	TRN
CHEMBL1473907	688549	5.0	4.8967	TST
CHEMBL1310986	688549	5.1	5.0552	TST
CHEMBL1600209	688549	4.5	4.681	TRN
CHEMBL1315886	688549	4.95	5.0412	TRN
CHEMBL1551280	688549	4.5	5.0546	TRN
CHEMBL1483191	688549	5.0	5.1378	TRN
CHEMBL1476219	688549	4.8	4.8653	TRN
CHEMBL1592694	688549	4.45	4.7142	TRN
CHEMBL1467568	688549	6.1	5.1779	TST
CHEMBL1572197	688549	4.9	5.3015	TRN
CHEMBL1412828	688549	4.9	4.8525	TRN
CHEMBL1605595	688549	4.5	4.6531	TRN
CHEMBL1582610	688549	5.4	5.3149	TST
CHEMBL1597315	688549	4.6	4.5785	TRN
CHEMBL1516342	688549	4.9	4.7997	TST
CHEMBL1468924	688549	4.5	4.9594	TRN
CHEMBL371561	688549	8.2007	5.0369	TST
CHEMBL1093246	688549	4.6	5.3154	TRN
CHEMBL1559740	688549	4.6	4.6056	TRN
CHEMBL35482	688549	5.1	5.4888	TRN
CHEMBL1356830	688549	4.8	4.9501	TRN
CHEMBL1563855	688549	5.3	5.0877	TRN
CHEMBL1518450	688549	5.0	4.7924	TRN
CHEMBL1324999	688549	5.0	4.8647	TRN
CHEMBL1425542	688549	4.9	5.0509	TRN
CHEMBL1416951	688549	5.0	5.1961	TRN
CHEMBL1371789	688549	5.3	5.0791	TRN
CHEMBL1560217	688549	4.5	4.4445	TRN
CHEMBL1482543	688549	5.0	4.9854	TRN
CHEMBL1302596	688549	4.9	4.8138	TRN
CHEMBL1608433	688549	4.5	5.0346	TRN
CHEMBL1481616	688549	5.3	5.2148	TRN
CHEMBL1395970	688549	4.5	4.651	TRN
CHEMBL1414760	688549	4.5	4.7237	TRN
CHEMBL1592241	688549	5.3	4.9259	TRN
CHEMBL1319106	688549	4.5	4.3938	TRN
CHEMBL1312255	688549	4.8	4.914	TRN
CHEMBL1457225	688549	4.9	4.7257	TRN
CHEMBL1486934	688549	4.5	4.8661	TRN
CHEMBL1373889	688549	5.0	5.296	TRN
CHEMBL1535202	688549	4.5	4.9494	TRN
CHEMBL1354521	688549	4.95	4.5004	TRN
CHEMBL1412539	688549	5.0	4.9594	TRN
CHEMBL229359	688549	4.8	4.987	TRN
CHEMBL1545467	688549	4.9	5.5335	TST
CHEMBL1596675	688549	4.5	5.1335	TST
CHEMBL1388344	688549	5.0	5.0297	TRN
CHEMBL1434092	688549	4.6	4.867	TRN
CHEMBL260451	688549	5.4	5.0741	TRN
CHEMBL1586297	688549	5.0	5.1889	TST
CHEMBL1593821	688549	4.6	4.8167	TRN
CHEMBL1609356	688549	6.8	5.3937	TST
CHEMBL1404601	688549	5.0	4.5163	TRN
CHEMBL1554119	688549	4.9	4.7039	TRN
CHEMBL3192101	688549	5.0	5.2127	TRN
CHEMBL1314376	688549	5.6	5.0179	TRN
CHEMBL1320504	688549	5.0	5.2643	TRN
CHEMBL1421565	688549	4.85	5.0048	TRN
CHEMBL1356290	688549	4.95	4.9751	TRN
CHEMBL1610470	688549	4.8	5.0985	TRN
CHEMBL1453953	688549	5.0	5.0284	TRN
CHEMBL336467	688549	4.5	4.7862	TST
CHEMBL1349500	688549	4.9	5.2954	TRN
CHEMBL1377592	688549	4.6	4.7791	TRN
CHEMBL1411866	688549	4.9	4.8273	TRN
CHEMBL1222385	688549	5.2	4.6216	TRN
CHEMBL289277	688549	4.5	5.1932	TST
CHEMBL1415560	688549	5.0	4.6911	TRN
CHEMBL1322507	688549	4.8	5.1054	TRN
CHEMBL1596864	688549	4.5	4.3623	TST
CHEMBL1596584	688549	7.0	5.7962	TRN
CHEMBL1448387	688549	4.5	5.0013	TST
CHEMBL1591226	688549	4.8	4.9484	TRN
CHEMBL1334997	688549	4.9	5.0496	TRN
CHEMBL1309269	688549	4.6	4.7408	TRN
CHEMBL1329816	688549	4.8	4.9838	TRN
CHEMBL1494345	688549	4.9	5.1392	TRN
CHEMBL1355857	688549	4.5	4.4032	TST
CHEMBL1342076	688549	5.6	4.7645	TRN
CHEMBL1322076	688549	6.4	5.6553	TRN
CHEMBL1357595	688549	4.5	4.5687	TRN
CHEMBL1317919	688549	4.7	4.5307	TRN
CHEMBL1403448	688549	4.8	5.0312	TRN
CHEMBL1606236	688549	5.6	5.1483	TRN
CHEMBL1438267	688549	5.0	5.1067	TRN
CHEMBL1357326	688549	4.9	4.9771	TRN
CHEMBL1450744	688549	4.5	4.8827	TRN
CHEMBL1486638	688549	5.7	4.9899	TST
CHEMBL1370787	688549	4.9	5.1977	TRN
CHEMBL1301125	688549	5.2	5.0306	TST
CHEMBL1497602	688549	6.2	5.5888	TRN
CHEMBL1512414	688549	4.6	4.8796	TRN
CHEMBL1395953	688549	4.45	4.7647	TRN
CHEMBL1527186	688549	4.85	5.2937	TRN
CHEMBL1312102	688549	4.5	5.1461	TRN
CHEMBL1543995	688549	4.5	5.0681	TRN
CHEMBL1455750	688549	4.5	4.7579	TRN
CHEMBL1979360	688549	5.4	5.6149	TRN
CHEMBL1435199	688549	4.75	4.7586	TRN
CHEMBL1348066	688549	5.0	4.8339	TRN
CHEMBL1552832	688549	4.7	4.7439	TRN
CHEMBL1509104	688549	4.9	5.1002	TRN
CHEMBL1435427	688549	5.05	4.8532	TRN
CHEMBL3351063	688549	5.8	5.5925	TST
CHEMBL1449668	688549	4.5	4.9733	TRN
CHEMBL2374266	688549	5.0	4.7623	TRN
CHEMBL1469138	688549	4.5	5.0941	TRN
CHEMBL576349	688549	4.5	5.1354	TST
CHEMBL1404458	688549	4.9	5.0513	TRN
CHEMBL3189553	688549	7.6498	5.3796	TST
CHEMBL1474810	688549	4.9	5.0164	TRN
CHEMBL1529421	688549	8.2007	5.1676	TST
CHEMBL399121	688549	4.6	5.2977	TST
CHEMBL1433174	688549	5.0	4.9746	TRN
CHEMBL1358453	688549	4.5	4.5245	TRN
CHEMBL1556606	688549	4.9	5.0942	TRN
CHEMBL1337912	688549	4.9	4.8471	TRN
CHEMBL1322960	688549	4.8	4.7485	TRN
CHEMBL1514761	688549	5.5	5.4849	TRN
CHEMBL1551670	688549	4.8	5.3793	TRN
CHEMBL1586111	688549	5.7	5.2605	TRN
CHEMBL1396475	688549	4.9	4.9029	TRN
CHEMBL1496452	688549	4.8	4.9606	TRN
CHEMBL578420	688549	5.6	5.7328	TRN
CHEMBL1410508	688549	4.5	5.1022	TST
CHEMBL1556792	688549	4.7	4.4925	TRN
CHEMBL1398308	688549	4.5	5.0411	TRN
CHEMBL1313647	688549	4.9	5.0384	TST
CHEMBL1441205	688549	6.1	5.2007	TRN
CHEMBL261693	688549	6.3	5.4845	TST
CHEMBL1570993	688549	5.2	5.4347	TST
CHEMBL1545566	688549	4.9	5.074	TRN
CHEMBL221137	688549	4.9	5.1965	TST
CHEMBL1316314	688549	4.5	5.1182	TST
CHEMBL1324329	688549	4.5	4.4934	TST
CHEMBL1471945	688549	5.0	4.6402	TST
CHEMBL1555208	688549	4.5	4.762	TRN
CHEMBL1409586	688549	4.5	4.8965	TST
CHEMBL1455181	688549	4.7	5.372999999999999	TRN
CHEMBL1360809	688549	4.6	4.4793	TRN
CHEMBL1334550	688549	4.6	4.96	TRN
CHEMBL1327089	688549	5.0	4.8771	TRN
CHEMBL1532543	688549	4.7	4.8473	TRN
CHEMBL465843	688549	6.0	5.7661	TRN
CHEMBL1350251	688549	4.9	5.2444	TRN
CHEMBL3214270	688549	8.0	5.6841	TST
CHEMBL1370575	688549	4.7	5.1553	TRN
CHEMBL1307167	688549	4.5	4.9326	TRN
CHEMBL1507389	688549	4.5	4.9361	TRN
CHEMBL1560024	688549	4.45	5.0851	TRN
CHEMBL1534030	688549	5.0	4.8398	TRN
CHEMBL1410792	688549	5.1	5.2376	TRN
CHEMBL1598912	688549	4.95	5.0309	TRN
CHEMBL1370834	688549	4.6	5.02	TRN
CHEMBL1439403	688549	5.6	5.2593	TRN
CHEMBL1495889	688549	4.9	4.7025	TRN
CHEMBL1464782	688549	8.0	5.4726	TRN
CHEMBL1410408	688549	4.9	5.2736	TRN
CHEMBL1601309	688549	5.0	5.3145	TRN
CHEMBL1513963	688549	4.9	5.396	TRN
CHEMBL1397156	688549	4.8	4.8254	TRN
CHEMBL1582803	688549	5.2	5.152	TST
CHEMBL1592147	688549	5.45	5.1045	TRN
CHEMBL1551969	688549	4.5	4.7526	TRN
CHEMBL3145108	688549	4.6	4.8395	TRN
CHEMBL1315605	688549	4.8	5.1556	TRN
CHEMBL1475635	688549	4.9	4.4357	TRN
CHEMBL574181	688549	5.8	4.9661	TRN
CHEMBL1532668	688549	4.8	5.6502	TST
CHEMBL3195761	688549	6.1	5.6755	TRN
CHEMBL1417809	688549	7.2	5.1426	TST
CHEMBL1302523	688549	4.5	4.4214	TRN
CHEMBL1443342	688549	4.5	4.9543	TST
CHEMBL1490104	688549	5.0	5.0744	TRN
CHEMBL1500106	688549	5.0	5.0732	TRN
CHEMBL1256686	688549	5.4	5.4134	TST
CHEMBL1515065	688549	5.5	5.7625	TRN
CHEMBL1458873	688549	4.9	4.9606	TRN
CHEMBL1335945	688549	4.9	5.0198	TST
CHEMBL1383728	688549	4.7	5.3485	TST
CHEMBL1403789	688549	4.8	5.1677	TRN
CHEMBL1465527	688549	4.6	5.1346	TST
CHEMBL1409276	688549	5.0	5.1577	TST
CHEMBL1590410	688549	5.7	5.4328	TRN
CHEMBL1481781	688549	4.5	4.9895	TRN
CHEMBL1413422	688549	4.7	5.0298	TST
CHEMBL1553468	688549	4.9	4.8008	TRN
CHEMBL1494270	688549	4.5	4.5456	TRN
CHEMBL1453276	688549	7.15	5.475	TST
CHEMBL1479545	688549	4.5	4.938	TRN
CHEMBL1592201	688549	5.5	5.5374	TRN
CHEMBL1366347	688549	5.35	5.2834	TRN
CHEMBL1518990	688549	4.8	4.8008	TRN
CHEMBL1553369	688549	4.5	4.8245	TRN
CHEMBL1526240	688549	5.3	5.5164	TST
CHEMBL1363246	688549	5.0	5.3451	TRN
CHEMBL1531173	688549	4.9	4.8180000000000005	TRN
CHEMBL1376258	688549	4.9	5.0614	TRN
CHEMBL1483161	688549	4.45	4.7016	TST
CHEMBL1482103	688549	5.3	5.1386	TRN
CHEMBL1374542	688549	5.5	4.8103	TRN
CHEMBL1413793	688549	4.8	4.9296	TRN
CHEMBL1442502	688549	4.9	4.9721	TRN
CHEMBL1372519	688549	4.5	4.9091	TRN
CHEMBL1592872	688549	4.9	4.8185	TRN
CHEMBL1560395	688549	4.8	4.3753	TRN
CHEMBL1594517	688549	4.9	5.0053	TRN
CHEMBL1547250	688549	4.5	5.0508	TRN
CHEMBL1415756	688549	4.8	4.898	TRN
CHEMBL3191552	688549	5.2	5.229	TST
CHEMBL1569086	688549	4.9	4.7913	TRN
CHEMBL1554428	688549	4.6	4.8845	TRN
CHEMBL1327335	688549	5.0	4.7655	TRN
CHEMBL1333076	688549	4.5	4.8925	TRN
CHEMBL1345494	688549	4.9	5.2607	TST
CHEMBL1395837	688549	4.65	4.7078	TRN
CHEMBL3197122	688549	7.2	6.0579	TST
CHEMBL1554888	688549	4.6	4.4669	TRN
CHEMBL1466028	688549	5.1	4.9843	TRN
CHEMBL1477057	688549	4.8	4.7386	TRN
CHEMBL1521428	688549	4.7	4.8426	TRN
CHEMBL1364980	688549	4.5	5.0632	TRN
CHEMBL1332007	688549	4.5	4.9857	TRN
CHEMBL1409244	688549	4.7	4.9976	TRN
CHEMBL1399702	688549	4.7	4.8161	TRN
CHEMBL1360800	688549	4.85	5.2696	TST
CHEMBL1314366	688549	4.85	5.4225	TRN
CHEMBL1574638	688549	4.8	4.7202	TRN
CHEMBL1371801	688549	5.2	5.0398	TRN
CHEMBL1484713	688549	4.6	5.0011	TST
CHEMBL1554455	688549	4.5	4.6888	TRN
CHEMBL600554	688549	4.6	4.9956	TRN
CHEMBL1469246	688549	4.8	5.3020000000000005	TRN
CHEMBL1562431	688549	5.4	5.2439	TST
CHEMBL1504575	688549	4.9	5.0893	TRN
CHEMBL1395736	688549	4.45	4.7524	TRN
CHEMBL1346315	688549	4.5	4.77	TRN
CHEMBL68534	688549	4.9	4.8952	TRN
CHEMBL1317040	688549	5.5	5.1899	TST
CHEMBL1406922	688549	4.7	4.2971	TRN
CHEMBL1565613	688549	4.5	4.4617	TRN
CHEMBL1551354	688549	4.8	4.92	TRN
CHEMBL1467411	688549	5.0	5.1144	TRN
CHEMBL3210159	688549	4.5	4.6963	TST
CHEMBL1565840	688549	5.25	5.2158	TRN
CHEMBL1590378	688549	6.0	5.6089	TST
CHEMBL1306666	688549	5.4	4.8923	TRN
CHEMBL3208361	688549	4.9	4.8473	TST
CHEMBL1437502	688549	5.7	5.1821	TRN
CHEMBL1567985	688549	4.8	5.2801	TRN
CHEMBL601140	688549	4.7	5.0231	TRN
CHEMBL10284	688549	4.9	5.1642	TST
CHEMBL1394511	688549	4.45	4.6195	TRN
CHEMBL3189867	688549	4.5	6.1298	TST
CHEMBL1574027	688549	5.2	4.8849	TRN
CHEMBL1332454	688549	4.6	4.7757	TRN
CHEMBL1437067	688549	4.5	5.0723	TRN
CHEMBL1571157	688549	4.9	5.025	TRN
CHEMBL1526722	688549	4.8	4.9878	TRN
CHEMBL1445230	688549	4.9	5.1521	TST
CHEMBL1512550	688549	6.5	5.4762	TRN
CHEMBL1440703	688549	5.5	5.0522	TST
CHEMBL1548291	688549	4.5	5.003	TST
CHEMBL1556566	688549	5.0	5.653	TST
CHEMBL1581345	688549	4.9	4.7108	TRN
CHEMBL1338469	688549	4.5	5.2908	TRN
CHEMBL1408650	688549	7.699	5.0341	TST
CHEMBL246957	688549	5.4	5.0239	TST
CHEMBL1513511	688549	4.5	4.7477	TRN
CHEMBL1526191	688549	7.6003	5.1276	TRN
CHEMBL1591258	688549	4.5	5.16	TRN
CHEMBL1462244	688549	5.1	5.0748	TRN
CHEMBL1368212	688549	5.3	5.3295	TRN
CHEMBL3213953	688549	5.95	5.4456	TRN
CHEMBL1531896	688549	4.9	5.3029	TST
CHEMBL1353922	688549	5.1	4.9901	TRN
CHEMBL1346382	688549	5.2	4.909	TRN
CHEMBL1561100	688549	4.45	4.6703	TRN
CHEMBL1349014	688549	4.5	4.8032	TRN
CHEMBL1554801	688549	5.0	4.5245	TRN
CHEMBL1591114	688549	4.5	4.3023	TRN
CHEMBL1416089	688549	4.5	4.7885	TRN
CHEMBL1542576	688549	5.6	4.9608	TRN
CHEMBL1528802	688549	4.5	4.8882	TRN
CHEMBL1489960	688549	4.6	5.0812	TRN
CHEMBL1498470	688549	4.95	5.0222	TRN
CHEMBL1512331	688549	4.8	4.8461	TRN
CHEMBL78150	688549	5.0	4.9696	TST
CHEMBL1366460	688549	5.2	4.8739	TRN
CHEMBL1393877	688549	4.8	5.083	TRN
CHEMBL1351688	688549	6.5	4.9176	TST
CHEMBL1608293	688549	4.9	5.0491	TRN
CHEMBL227959	688549	4.5	4.85	TRN
CHEMBL1552181	688549	4.6	4.7509	TRN
CHEMBL1571760	688549	5.0	5.0046	TRN
CHEMBL1342112	688549	5.0	4.7635	TRN
CHEMBL300814	688549	5.6	5.1823	TRN
CHEMBL393287	688549	4.9	4.8976	TRN
CHEMBL1592591	688549	4.5	4.6571	TST
CHEMBL1398864	688549	4.9	4.851	TRN
CHEMBL1522172	688549	4.9	4.5873	TRN
CHEMBL1519203	688549	8.3979	4.9857	TRN
CHEMBL1408045	688549	6.2	6.0046	TRN
CHEMBL1437005	688549	5.6	5.4223	TRN
CHEMBL1316255	688549	5.1	4.8689	TRN
CHEMBL1256995	688549	4.7	5.4235	TST
CHEMBL1485563	688549	4.5	5.2254	TST
CHEMBL1590383	688549	4.7	4.507	TST
CHEMBL1442780	688549	5.3	5.274	TRN
CHEMBL600572	688549	4.5	5.0165	TRN
CHEMBL1601412	688549	4.9	4.8352	TRN
CHEMBL406557	688549	4.9	4.9651	TRN
CHEMBL1363322	688549	4.5	5.1688	TRN
CHEMBL1406016	688549	4.5	4.8101	TRN
CHEMBL1511197	688549	5.0	4.7637	TRN
CHEMBL1395582	688549	4.7	4.6806	TST
CHEMBL1538094	688549	7.1002	5.9682	TRN
CHEMBL1481939	688549	5.5	4.9197	TRN
CHEMBL242385	688549	4.9	5.2888	TRN
CHEMBL1488141	688549	5.0	5.2298	TRN
CHEMBL1459884	688549	5.0	4.963	TRN
CHEMBL1364407	688549	4.6	4.6814	TRN
CHEMBL1330138	688549	4.5	5.0769	TRN
CHEMBL1328137	688549	4.45	5.4466	TRN
CHEMBL1512692	688549	4.5	4.4838	TRN
CHEMBL1571426	688549	4.85	5.3491	TRN
CHEMBL1311351	688549	4.7	5.2562	TST
CHEMBL1413837	688549	8.2007	6.1515	TRN
CHEMBL1326299	688549	4.8	4.953	TRN
CHEMBL1589821	688549	4.7	4.8421	TRN
CHEMBL1579548	688549	4.55	4.7244	TRN
CHEMBL1591115	688549	4.8	4.7767	TRN
CHEMBL1513185	688549	5.2	4.8216	TRN
CHEMBL1357058	688549	4.45	4.8658	TRN
CHEMBL1578956	688549	5.1	5.0553	TRN
CHEMBL1521215	688549	5.2	4.8739	TRN
CHEMBL1433083	688549	4.9	4.8686	TRN
CHEMBL1509287	688549	4.9	4.7091	TRN
CHEMBL1600210	688549	5.1	5.2365	TRN
CHEMBL1548380	688549	8.301	5.4037	TST
CHEMBL52387	688549	5.0	5.2407	TST
CHEMBL1534193	688549	6.0	5.0697	TRN
CHEMBL1317472	688549	4.9	4.6172	TRN
CHEMBL1613718	688549	4.65	4.4639	TRN
CHEMBL1530113	688549	4.5	5.035	TRN
CHEMBL1611321	688549	4.8	4.9157	TRN
CHEMBL1337500	688549	4.6	5.3181	TST
CHEMBL1354129	688549	4.8	4.7435	TRN
CHEMBL1553813	688549	5.25	5.5760000000000005	TRN
CHEMBL1394691	688549	5.0	4.8225	TRN
CHEMBL1592769	688549	4.7	5.6944	TRN
CHEMBL1495306	688549	5.1	4.7736	TRN
CHEMBL3190958	688549	5.0	5.3036	TRN
CHEMBL192627	688549	5.3	5.4057	TST
CHEMBL2068217	688549	5.4	5.5446	TST
CHEMBL1446715	688549	4.8	4.9757	TRN
CHEMBL1481190	688549	4.45	4.7865	TRN
CHEMBL1336396	688549	4.9	4.877	TST
CHEMBL1437035	688549	5.6	5.5149	TRN
CHEMBL1412137	688549	5.5	5.1795	TRN
CHEMBL1434348	688549	4.45	4.5755	TRN
CHEMBL1567020	688549	4.9	5.6309	TST
CHEMBL1416488	688549	4.7	4.8815	TRN
CHEMBL1384533	688549	5.0	4.8589	TRN
CHEMBL1300592	688549	4.45	4.769	TRN
CHEMBL1494263	688549	4.95	4.8028	TRN
CHEMBL1366458	688549	4.8	4.842	TRN
CHEMBL1396595	688549	4.5	5.0266	TRN
CHEMBL1396076	688549	5.1	4.9396	TRN
CHEMBL1456299	688549	4.5	5.0551	TRN
CHEMBL1355474	688549	4.5	4.6719	TRN
CHEMBL1343568	688549	4.7	5.0574	TRN
CHEMBL1315194	688549	4.5	5.1693	TST
CHEMBL1401242	688549	4.95	4.7246	TRN
CHEMBL1594868	688549	4.95	4.8296	TRN
CHEMBL1410321	688549	4.9	4.9029	TRN
CHEMBL1320489	688549	4.5	4.8505	TRN
CHEMBL1300779	688549	5.0	5.0854	TRN
CHEMBL1377304	688549	5.0	5.1516	TRN
CHEMBL1512956	688549	4.45	5.1696	TRN
CHEMBL1602281	688549	4.5	4.6338	TRN
CHEMBL1476045	688549	4.8	4.7652	TRN
CHEMBL560020	688549	4.5	5.0799	TST
CHEMBL1394591	688549	4.95	5.7791	TST
CHEMBL2001111	688549	7.699	5.8091	TRN
CHEMBL1451905	688549	4.9	5.0854	TRN
CHEMBL1368802	688549	4.5	4.7974	TRN
CHEMBL1512059	688549	4.6	4.6098	TRN
CHEMBL1550510	688549	4.7	4.7751	TST
CHEMBL1474556	688549	4.5	4.8487	TST
CHEMBL1483375	688549	8.0	5.4913	TRN
CHEMBL1468664	688549	7.6498	5.5683	TRN
CHEMBL1337548	688549	4.5	4.8064	TRN
CHEMBL1434603	688549	5.25	4.9312	TRN
CHEMBL1534136	688549	4.9	4.9161	TRN
CHEMBL3193353	688549	5.55	5.3768	TST
CHEMBL1299756	688549	4.9	5.0199	TRN
CHEMBL1610810	688549	4.9	4.933	TRN
CHEMBL1492028	688549	5.45	5.3487	TST
CHEMBL1401187	688549	5.0	4.9695	TRN
CHEMBL1463839	688549	5.6	5.1203	TRN
CHEMBL1451924	688549	4.8	5.0489999999999995	TRN
CHEMBL1568981	688549	5.2	4.9695	TRN
CHEMBL1466948	688549	5.1	5.0873	TRN
CHEMBL1982674	688549	7.3002	5.7372	TST
CHEMBL1322702	688549	4.9	5.3573	TRN
CHEMBL465226	688549	4.9	5.5279	TST
CHEMBL1592284	688549	4.95	4.6141	TRN
CHEMBL1359529	688549	4.9	4.8388	TRN
CHEMBL1435462	688549	4.6	4.6011	TRN
CHEMBL1336496	688549	4.8	4.9089	TRN
CHEMBL1091971	688549	5.7	5.4956	TST
CHEMBL1437245	688549	4.5	4.6142	TRN
CHEMBL1606431	688549	4.5	4.824	TRN
CHEMBL3196534	688549	4.7	4.7626	TRN
CHEMBL1526339	688549	4.9	4.9652	TRN
CHEMBL1553528	688549	4.9	5.0758	TRN
CHEMBL1484299	688549	5.2	5.1001	TST
CHEMBL1582199	688549	7.0501	5.4584	TST
CHEMBL1398684	688549	4.7	4.762	TRN
CHEMBL1513774	688549	4.7	4.9806	TRN
CHEMBL524407	688549	4.8	4.7122	TRN
CHEMBL1587932	688549	4.9	4.382	TRN
CHEMBL1496115	688549	4.6	4.8671	TRN
CHEMBL1310825	688549	4.9	4.8846	TST
CHEMBL1494038	688549	4.5	4.7216	TST
CHEMBL1578877	688549	4.9	5.0015	TRN
CHEMBL1400530	688549	4.7	4.9565	TRN
CHEMBL1350152	688549	5.3	5.2313	TRN
CHEMBL261113	688549	4.9	5.3843	TRN
CHEMBL1556616	688549	4.9	4.9407	TRN
CHEMBL1505212	688549	5.0	4.7463	TRN
CHEMBL346516	688549	4.5	5.5952	TST
CHEMBL1338803	688549	4.5	5.0355	TRN
CHEMBL1575034	688549	5.2	5.1761	TRN
CHEMBL1438452	688549	5.1	4.8029	TRN
CHEMBL1425330	688549	4.9	5.4991	TRN
CHEMBL1608208	688549	4.5	4.9798	TRN
CHEMBL1311136	688549	4.9	5.0334	TRN
CHEMBL1401010	688549	4.8	5.1059	TRN
CHEMBL1197976	688549	4.7	4.7244	TRN
CHEMBL3186408	688549	6.0	5.7958	TST
CHEMBL1453210	688549	4.9	4.6415	TRN
CHEMBL1399271	688549	4.9	5.1488	TRN
CHEMBL1394916	688549	4.9	4.8532	TRN
CHEMBL1479966	688549	4.8	4.9899	TRN
CHEMBL3189279	688549	7.2	5.8388	TRN
CHEMBL1529777	688549	4.9	4.7506	TRN
CHEMBL1474989	688549	4.5	4.5994	TRN
CHEMBL1558607	688549	4.5	5.0938	TRN
CHEMBL1398653	688549	4.9	5.193	TRN
CHEMBL1572743	688549	5.4	4.787	TRN
CHEMBL1360872	688549	4.9	4.6403	TRN
CHEMBL1474277	688549	4.5	5.0698	TST
CHEMBL1401402	688549	4.9	4.8399	TRN
CHEMBL1403956	688549	5.0	5.2165	TRN
CHEMBL589101	688549	4.5	4.5479	TRN
CHEMBL1324136	688549	4.95	5.0341	TRN
CHEMBL1355871	688549	6.1	5.2871	TRN
CHEMBL3214164	688549	5.4	5.2085	TRN
CHEMBL1590348	688549	4.45	4.5794	TRN
CHEMBL1396853	688549	4.45	4.9051	TRN
CHEMBL1605897	688549	4.95	5.0615	TRN
CHEMBL1324157	688549	5.0	5.2118	TRN
CHEMBL1513621	688549	4.6	4.763999999999999	TRN
CHEMBL1566877	688549	5.5	5.812	TRN
CHEMBL1568497	688549	4.7	4.7323	TST
CHEMBL1424528	688549	4.9	5.4201	TST
CHEMBL1590608	688549	5.85	5.7191	TRN
CHEMBL1456523	688549	5.0	5.0323	TRN
CHEMBL1476409	688549	5.2	5.3136	TRN
CHEMBL1435221	688549	6.5	5.8607	TRN
CHEMBL1306114	688549	4.7	5.2917	TRN
CHEMBL1417503	688549	4.5	5.0489	TRN
CHEMBL1551185	688549	4.6	4.8297	TRN
CHEMBL1551835	688549	4.6	4.8549	TST
CHEMBL1312502	688549	4.9	4.6136	TRN
CHEMBL1547422	688549	4.7	5.2419	TST
CHEMBL1397308	688549	4.5	5.4726	TST
CHEMBL1993826	688549	5.55	5.1884	TST
CHEMBL1574597	688549	4.5	4.6881	TRN
CHEMBL1369506	688549	5.0	5.2689	TRN
CHEMBL1542068	688549	5.1	5.3165	TRN
CHEMBL1494024	688549	4.8	5.1746	TST
CHEMBL1478130	688549	4.5	4.7552	TRN
CHEMBL1304367	688549	5.9	5.0214	TRN
CHEMBL1344123	688549	4.9	5.2003	TRN
CHEMBL1365525	688549	4.5	4.3722	TRN
CHEMBL1331418	688549	5.0	4.6197	TRN
CHEMBL1372938	688549	4.8	4.9774	TST
CHEMBL1474432	688549	4.5	4.9408	TST
CHEMBL1318165	688549	5.35	5.3141	TRN
CHEMBL1326644	688549	5.0	4.8878	TRN
CHEMBL1601364	688549	5.0	4.7699	TRN
CHEMBL1316880	688549	4.9	5.6555	TRN
CHEMBL1528626	688549	5.0	5.0093	TRN
CHEMBL1543238	688549	5.8	5.1608	TRN
CHEMBL1972346	688549	4.9	5.4579	TRN
CHEMBL1552887	688549	4.5	4.813	TST
CHEMBL1408676	688549	5.0	4.6467	TRN
CHEMBL1608078	688549	4.5	5.2637	TST
CHEMBL1399528	688549	4.6	4.8227	TRN
CHEMBL1494069	688549	5.5	4.7667	TRN
CHEMBL1600646	688549	4.9	5.1825	TRN
CHEMBL1590820	688549	4.7	4.7854	TRN
CHEMBL1500966	688549	4.5	4.8961	TRN
CHEMBL1465350	688549	5.5	5.7058	TST
CHEMBL1477629	688549	4.45	4.6835	TRN
CHEMBL1482509	688549	4.7	5.0431	TRN
CHEMBL1314926	688549	5.25	5.3697	TRN
CHEMBL1522486	688549	5.0	5.4002	TRN
CHEMBL1544962	688549	5.0	5.1725	TRN
CHEMBL1454749	688549	4.5	4.6049	TRN
CHEMBL1299495	688549	4.5	4.8899	TRN
CHEMBL1397081	688549	4.45	5.477	TRN
CHEMBL1441988	688549	4.9	4.8139	TRN
CHEMBL1605613	688549	4.9	5.2198	TRN
CHEMBL1449372	688549	4.7	4.9905	TRN
CHEMBL1433701	688549	4.5	4.3955	TRN
CHEMBL1374097	688549	5.1	5.1367	TRN
CHEMBL1395020	688549	5.1	4.8988	TRN
CHEMBL1377694	688549	4.45	5.287999999999999	TRN
CHEMBL1582368	688549	4.8	4.9598	TRN
CHEMBL1591941	688549	4.9	4.8066	TRN
CHEMBL1388744	688549	4.7	4.7771	TRN
CHEMBL1457577	688549	4.9	5.4414	TST
CHEMBL1449971	688549	4.6	4.3764	TST
CHEMBL1478874	688549	4.5	5.2406	TRN
CHEMBL1552501	688549	5.3	4.9551	TRN
CHEMBL1334962	688549	5.0	5.092	TST
CHEMBL1464956	688549	4.8	4.6376	TRN
CHEMBL1358554	688549	5.0	4.7934	TRN
CHEMBL1539867	688549	4.8	5.0184	TRN
CHEMBL1590296	688549	7.6003	5.4219	TRN
CHEMBL1473106	688549	4.5	4.7842	TRN
CHEMBL1613592	688549	5.45	5.8415	TST
CHEMBL1457612	688549	4.45	4.593999999999999	TRN
CHEMBL1481147	688549	5.1	5.0758	TRN
CHEMBL2374055	688549	4.5	5.3182	TST
CHEMBL1440291	688549	4.6	4.8661	TRN
CHEMBL1372214	688549	4.9	4.9978	TRN
CHEMBL1554253	688549	4.8	4.5672	TRN
CHEMBL1404107	688549	5.1	4.6728	TRN
CHEMBL1426679	688549	4.9	5.1909	TRN
CHEMBL1437726	688549	5.2	4.8424	TRN
CHEMBL1504492	688549	4.7	4.8302	TRN
CHEMBL1335003	688549	4.6	4.9199	TRN
CHEMBL1337084	688549	4.9	4.9601	TST
CHEMBL1490836	688549	4.9	4.9845	TRN
CHEMBL1396712	688549	5.4	5.4108	TRN
CHEMBL1454222	688549	5.0	5.0099	TRN
CHEMBL238188	688549	4.5	5.0661	TRN
CHEMBL1497245	688549	4.9	4.8404	TRN
CHEMBL1434925	688549	5.2	4.7571	TRN
CHEMBL1487113	688549	4.5	4.5074	TRN
CHEMBL1513238	688549	4.5	4.3591	TRN
CHEMBL1326631	688549	6.7001	5.1697	TST
CHEMBL1476669	688549	5.0	4.9125	TRN
CHEMBL1534443	688549	5.0	4.8256	TRN
CHEMBL1394736	688549	4.9	5.2564	TST
CHEMBL1337002	688549	5.25	4.9908	TRN
CHEMBL1603952	688549	4.5	4.9058	TRN
CHEMBL1401524	688549	4.9	4.7571	TRN
CHEMBL1531231	688549	4.5	4.6062	TRN
CHEMBL1568022	688549	4.5	4.3956	TRN
CHEMBL1327858	688549	4.9	5.0497	TST
CHEMBL1610849	688549	5.0	4.7881	TRN
CHEMBL1353885	688549	4.5	4.7512	TRN
CHEMBL1328156	688549	8.699	4.8745	TRN
CHEMBL1572957	688549	4.7	4.9206	TST
CHEMBL1475259	688549	4.9	4.9811	TRN
CHEMBL1387412	688549	5.0	4.6163	TRN
CHEMBL1437583	688549	4.9	5.2045	TRN
CHEMBL1396544	688549	4.7	4.3474	TRN
CHEMBL1314042	688549	4.5	4.5095	TRN
CHEMBL1452489	688549	7.7496	5.1036	TST
CHEMBL1436873	688549	5.0	5.1121	TRN
CHEMBL1606271	688549	6.7501	5.4444	TRN
CHEMBL1357804	688549	4.9	4.7802	TRN
CHEMBL402468	688549	5.2	5.1639	TRN
CHEMBL1363731	688549	5.0	5.2447	TRN
CHEMBL1613725	688549	4.9	4.8596	TRN
CHEMBL1374776	688549	5.1	4.668	TRN
CHEMBL1305316	688549	4.5	4.9946	TRN
CHEMBL1460126	688549	4.9	5.2051	TRN
CHEMBL1410798	688549	4.8	4.8198	TRN
CHEMBL1610770	688549	4.45	4.6436	TRN
CHEMBL1255866	688549	5.2	4.8453	TST
CHEMBL1442326	688549	5.4	5.0688	TRN
CHEMBL1439533	688549	4.5	4.8199	TRN
CHEMBL1383396	688549	4.7	5.3801	TRN
CHEMBL1514305	688549	4.8	4.865	TRN
CHEMBL1341220	688549	4.6	5.0185	TRN
CHEMBL1357265	688549	4.8	4.7743	TRN
CHEMBL1299517	688549	6.6499	5.6667	TST
CHEMBL1466168	688549	8.1024	5.2913	TRN
CHEMBL1438512	688549	5.1	4.8187	TRN
CHEMBL1452348	688549	4.9	5.4893	TRN
CHEMBL1368506	688549	4.85	5.3462	TRN
CHEMBL1588726	688549	4.8	4.9507	TRN
CHEMBL1406161	688549	4.9	4.6807	TRN
CHEMBL1560154	688549	4.5	4.7717	TRN
CHEMBL1406283	688549	4.7	4.9799	TRN
CHEMBL63426	688549	4.5	4.94	TST
CHEMBL1488592	688549	4.9	5.0137	TRN
CHEMBL1595693	688549	4.5	5.2962	TRN
CHEMBL1448827	688549	4.6	5.5815	TRN
CHEMBL1553773	688549	4.7	4.8229	TRN
CHEMBL1481031	688549	5.4	5.1188	TRN
CHEMBL1476611	688549	4.9	4.9487	TRN
CHEMBL1376624	688549	4.5	5.2825	TRN
CHEMBL600347	688549	4.9	4.6519	TRN
CHEMBL1527485	688549	4.5	4.7406	TRN
CHEMBL1586846	688549	4.95	4.7721	TRN
CHEMBL1319960	688549	4.5	5.2195	TRN
CHEMBL1474827	688549	5.55	5.1083	TRN
CHEMBL1402332	688549	4.7	4.9784	TRN
CHEMBL1554087	688549	5.4	5.6355	TRN
CHEMBL1369663	688549	7.2503	5.2195	TRN
CHEMBL1452714	688549	5.0	5.2991	TRN
CHEMBL1515602	688549	4.7	4.6302	TRN
CHEMBL1468661	688549	4.95	4.7817	TRN
CHEMBL1418494	688549	4.9	4.7946	TRN
CHEMBL1370322	688549	4.7	5.2712	TST
CHEMBL1456683	688549	5.1	4.9555	TRN
CHEMBL1437162	688549	4.9	4.623	TRN
CHEMBL1368561	688549	5.1	5.1874	TRN
CHEMBL1336039	688549	4.9	5.0407	TRN
CHEMBL1968978	688549	4.95	5.079	TRN
CHEMBL1416417	688549	5.2	4.9399	TST
CHEMBL1359181	688549	4.5	4.6588	TST
CHEMBL1591622	688549	4.8	4.7761	TRN
CHEMBL3196538	688549	5.0	5.1434	TRN
CHEMBL1375585	688549	4.5	5.4852	TRN
CHEMBL1547823	688549	4.8	5.0273	TRN
CHEMBL1373914	688549	5.0	5.0973	TRN
CHEMBL1372890	688549	5.1	5.2005	TRN
CHEMBL1436840	688549	4.95	5.0544	TRN
CHEMBL1440713	688549	4.8	5.0688	TST
CHEMBL1437722	688549	5.2	4.5922	TRN
CHEMBL1412647	688549	8.0	5.0682	TST
CHEMBL1446849	688549	4.9	5.2008	TRN
CHEMBL1486828	688549	4.9	4.9713	TRN
CHEMBL1512137	688549	4.7	4.9907	TRN
CHEMBL1488054	688549	4.8	5.2843	TRN
CHEMBL1320023	688549	5.25	5.0354	TRN
CHEMBL1372850	688549	5.5	5.2477	TST
CHEMBL1362998	688549	4.9	4.5565	TRN
CHEMBL1447576	688549	4.5	4.6799	TRN
CHEMBL225313	688549	4.9	5.1739999999999995	TST
CHEMBL1354951	688549	4.5	4.6914	TST
CHEMBL1476172	688549	5.5	5.3157	TRN
CHEMBL1427685	688549	4.5	4.7485	TST
CHEMBL1321914	688549	4.9	4.8526	TRN
CHEMBL1502721	688549	4.9	4.7729	TRN
CHEMBL1397952	688549	5.65	5.438	TRN
CHEMBL1495071	688549	4.5	4.9403	TST
CHEMBL1596996	688549	4.9	4.1981	TST
CHEMBL1356882	688549	4.5	5.0405	TRN
CHEMBL1593648	688549	5.1	5.3295	TRN
CHEMBL1525394	688549	4.5	4.4825	TRN
CHEMBL1594042	688549	5.05	4.93	TRN
CHEMBL607253	688549	5.25	5.8794	TST
CHEMBL1494788	688549	4.7	4.8887	TRN
CHEMBL1370379	688549	4.6	5.3647	TRN
CHEMBL3207635	688549	4.95	5.3154	TRN
CHEMBL1593338	688549	4.8	4.897	TRN
CHEMBL1442682	688549	4.8	4.9072	TRN
CHEMBL1511557	688549	5.0	5.1889	TRN
CHEMBL1554073	688549	4.6	5.172999999999999	TRN
CHEMBL1604705	688549	4.9	5.1731	TRN
CHEMBL198759	688549	5.7	5.2666	TST
CHEMBL1308223	688549	6.6	5.3272	TRN
CHEMBL1519969	688549	5.6	5.8277	TRN
CHEMBL1334486	688549	4.9	5.2277	TRN
CHEMBL1411257	688549	4.9	5.3083	TRN
CHEMBL1448284	688549	5.2	4.981	TRN
CHEMBL1565932	688549	4.8	4.9202	TRN
CHEMBL1451916	688549	4.9	4.8809	TRN
CHEMBL1531978	688549	4.9	4.7012	TRN
CHEMBL1527993	688549	4.7	4.7761	TST
CHEMBL1447280	688549	5.3	4.8397	TRN
CHEMBL1591133	688549	4.5	5.2852	TRN
CHEMBL1213966	688549	4.9	5.0463	TRN
CHEMBL1444859	688549	4.5	4.72	TRN
CHEMBL1415760	688549	4.7	4.407	TRN
CHEMBL1456417	688549	4.6	5.2211	TRN
CHEMBL1573511	688549	5.0	5.1529	TRN
CHEMBL1369161	688549	6.1	5.6422	TRN
CHEMBL1417702	688549	4.7	5.3961	TRN
CHEMBL1477337	688549	4.7	5.018	TRN
CHEMBL1515137	688549	4.6	4.9205	TST
CHEMBL1452426	688549	5.5	5.3184	TRN
CHEMBL2373651	688549	4.8	5.3465	TST
CHEMBL1326787	688549	4.5	4.999	TRN
CHEMBL374632	688549	6.5	5.6161	TRN
CHEMBL564201	688549	4.9	5.4747	TRN
CHEMBL1553303	688549	5.0	5.4082	TRN
CHEMBL1451087	688549	4.5	5.0715	TST
CHEMBL1322635	688549	4.8	4.8658	TRN
CHEMBL1478843	688549	7.5003	5.1467	TST
CHEMBL1580578	688549	5.6	5.1370000000000005	TRN
CHEMBL1475164	688549	5.3	4.933	TRN
CHEMBL1576907	688549	8.301	5.5561	TRN
CHEMBL1404678	688549	4.9	5.2019	TRN
CHEMBL1422405	688549	4.45	4.7896	TRN
CHEMBL1431763	688549	4.6	4.768	TRN
CHEMBL1514596	688549	5.3	4.6879	TRN
CHEMBL1353069	688549	4.7	4.9611	TRN
CHEMBL1341112	688549	4.45	4.8019	TRN
CHEMBL1354577	688549	5.0	4.9227	TRN
CHEMBL1479106	688549	4.9	4.9026	TRN
CHEMBL1356854	688549	5.6	4.8766	TRN
CHEMBL1303653	688549	4.5	4.9447	TRN
CHEMBL1435275	688549	4.75	5.5024	TRN
CHEMBL1558119	688549	4.9	4.6572	TRN
CHEMBL1499069	688549	4.8	4.7457	TRN
CHEMBL1548265	688549	4.9	4.8701	TRN
CHEMBL1463540	688549	4.5	4.9989	TRN
CHEMBL1481412	688549	4.5	5.0578	TRN
CHEMBL1325702	688549	4.9	4.9611	TRN
CHEMBL1516772	688549	4.5	4.5898	TRN
CHEMBL504598	688549	4.7	5.0351	TRN
CHEMBL1607122	688549	4.9	5.0612	TST
CHEMBL1394378	688549	4.9	4.8876	TRN
CHEMBL117	688549	6.0	5.3486	TRN
CHEMBL1481384	688549	4.9	5.2433	TRN
CHEMBL1501724	688549	4.9	5.4306	TRN
CHEMBL1531299	688549	5.6	5.1758	TRN
CHEMBL1356682	688549	5.2	5.2634	TRN
CHEMBL1595798	688549	4.5	4.6873	TST
CHEMBL1436858	688549	5.0	5.1871	TRN
CHEMBL1395894	688549	5.0	5.0563	TRN
CHEMBL1566132	688549	8.301	5.5173	TST
CHEMBL1417800	688549	4.9	5.3114	TRN
CHEMBL1507850	688549	5.2	5.6482	TRN
CHEMBL1394601	688549	4.9	4.7032	TST
CHEMBL1395842	688549	7.2	5.2338	TRN
CHEMBL1596602	688549	4.5	4.633	TRN
CHEMBL1316756	688549	4.5	5.3392	TRN
CHEMBL1395100	688549	4.8	4.3853	TRN
CHEMBL1528874	688549	4.9	4.7546	TRN
CHEMBL1476492	688549	5.5	5.2091	TRN
CHEMBL1380008	688549	5.3	4.9177	TRN
CHEMBL1727680	688549	5.3	5.5772	TST
CHEMBL1555267	688549	4.7	5.5119	TST
CHEMBL1348675	688549	4.8	5.2126	TRN
CHEMBL1329566	688549	4.9	4.838	TRN
CHEMBL1331685	688549	4.6	4.843	TRN
CHEMBL3194665	688549	4.8	5.2507	TRN
CHEMBL1331857	688549	4.7	5.257999999999999	TRN
CHEMBL1399493	688549	5.1	4.8909	TRN
CHEMBL1357996	688549	4.85	4.9615	TRN
CHEMBL1535127	688549	6.5	5.1346	TST
CHEMBL3192608	688549	4.9	5.1122	TRN
CHEMBL1308000	688549	4.5	4.4535	TRN
CHEMBL1380000	688549	4.6	5.4075	TRN
CHEMBL1577389	688549	4.9	4.9684	TRN
CHEMBL1356824	688549	4.9	4.8141	TRN
CHEMBL1493739	688549	6.9	5.1551	TST
CHEMBL1477769	688549	4.8	4.9246	TRN
CHEMBL1397353	688549	4.9	4.9741	TRN
CHEMBL1492524	688549	5.2	4.9703	TRN
CHEMBL1472668	688549	4.5	4.8766	TRN
CHEMBL277127	688549	4.5	4.8343	TRN
CHEMBL1551417	688549	4.8	5.1387	TRN
CHEMBL1329033	688549	4.5	4.9202	TRN
CHEMBL1340325	688549	4.9	4.9874	TRN
CHEMBL1331573	688549	4.6	4.9997	TRN
CHEMBL1436312	688549	5.4	5.1033	TRN
CHEMBL1583650	688549	5.0	5.1452	TRN
CHEMBL1563519	688549	5.25	5.2248	TRN
CHEMBL1528565	688549	4.8	4.9026	TST
CHEMBL1214345	688549	4.9	4.8848	TRN
CHEMBL1555441	688549	4.5	4.9887	TRN
CHEMBL1363622	688549	4.5	4.497	TRN
CHEMBL1326645	688549	4.75	5.2243	TRN
CHEMBL528807	688549	4.85	4.784	TRN
CHEMBL1422346	688549	4.95	5.2378	TRN
CHEMBL1490048	688549	4.6	4.7899	TRN
CHEMBL1592975	688549	4.5	5.7094	TST
CHEMBL1555040	688549	4.9	4.598	TRN
CHEMBL1445232	688549	4.5	4.4921	TRN
CHEMBL1544147	688549	4.95	5.0186	TRN
CHEMBL1415119	688549	4.5	4.4242	TRN
CHEMBL1435638	688549	4.5	4.6183	TRN
CHEMBL1433049	688549	8.0506	5.2154	TST
CHEMBL1329410	688549	4.7	5.0004	TRN
CHEMBL1361514	688549	4.7	4.6678	TRN
CHEMBL1396384	688549	4.6	4.6405	TRN
CHEMBL1436623	688549	4.9	4.9142	TRN
CHEMBL1561989	688549	4.5	4.638	TRN
CHEMBL406120	688549	4.7	4.9632	TRN
CHEMBL596674	688549	4.7	5.1049	TRN
CHEMBL1524192	688549	5.0	4.9299	TRN
CHEMBL1342330	688549	4.5	4.8719	TST
CHEMBL1592791	688549	4.75	4.7299	TRN
CHEMBL1400508	688549	4.9	5.0563	TRN
CHEMBL1438868	688549	5.0	5.1931	TRN
CHEMBL1585637	688549	4.9	4.9306	TRN
CHEMBL1435961	688549	5.2	5.0962	TRN
CHEMBL1553807	688549	5.35	5.4428	TRN
CHEMBL131921	688549	4.9	5.172000000000001	TRN
CHEMBL1552783	688549	4.9	4.7174	TRN
CHEMBL1593453	688549	4.7	4.6407	TRN
CHEMBL1362096	688549	4.5	4.9577	TST
CHEMBL1437883	688549	5.3	4.7566	TRN
CHEMBL1534672	688549	4.65	4.5953	TRN
CHEMBL1389753	688549	4.8	4.9619	TST
CHEMBL328710	688549	5.0	5.1369	TST
CHEMBL1594961	688549	5.5	5.3261	TRN
CHEMBL186366	688549	5.0	5.0817	TRN
CHEMBL52	688549	4.6	5.0017	TRN
CHEMBL1513360	688549	4.5	5.372000000000001	TRN
CHEMBL1475301	688549	4.9	5.2154	TRN
CHEMBL1423466	688549	4.8	5.1847	TRN
CHEMBL1383627	688549	6.5	5.2010000000000005	TRN
CHEMBL274619	688549	7.3002	5.7346	TST
CHEMBL1475630	688549	5.0	5.1985	TRN
CHEMBL1372591	688549	4.9	5.147	TST
CHEMBL1412825	688549	5.1	5.2926	TRN
CHEMBL1431063	688549	4.5	5.0159	TRN
CHEMBL1477139	688549	4.7	5.2928	TRN
CHEMBL1410350	688549	4.65	5.1083	TRN
CHEMBL1561796	688549	4.5	4.7306	TRN
CHEMBL1362013	688549	5.7	5.2416	TRN
CHEMBL1468382	688549	6.2	5.4091	TRN
CHEMBL1972280	688549	7.8013	5.4493	TST
CHEMBL1357128	688549	4.9	4.2368	TRN
CHEMBL1317032	688549	5.0	5.0667	TRN
CHEMBL326312	688549	7.3002	5.1686	TRN
CHEMBL1580467	688549	4.55	4.8146	TRN
CHEMBL1520028	688549	4.8	4.9967	TST
CHEMBL1336136	688549	4.7	5.3142	TRN
CHEMBL1552089	688549	4.65	4.7284	TRN
CHEMBL1301630	688549	4.9	4.7931	TRN
CHEMBL1534248	688549	4.6	5.5547	TST
CHEMBL1583952	688549	5.0	4.9702	TRN
CHEMBL1424968	688549	4.6	4.5964	TRN
CHEMBL1486073	688549	4.7	4.8792	TRN
CHEMBL1575028	688549	4.9	5.172999999999999	TRN
CHEMBL1513090	688549	4.5	5.0441	TRN
CHEMBL1506017	688549	5.0	4.8437	TRN
CHEMBL1487869	688549	4.9	4.9747	TRN
CHEMBL1524128	688549	5.4	4.9502	TST
CHEMBL1601294	688549	4.9	4.8248	TRN
CHEMBL1338466	688549	4.55	4.8839	TST
CHEMBL1540513	688549	4.6	4.7331	TRN
CHEMBL1520216	688549	4.5	4.8828	TRN
CHEMBL1370555	688549	5.1	4.9781	TRN
CHEMBL1317831	688549	4.6	4.7222	TRN
CHEMBL1491866	688549	4.7	5.2862	TRN
CHEMBL1526543	688549	4.5	5.2402	TST
CHEMBL1496577	688549	4.45	4.835	TRN
CHEMBL1512964	688549	4.5	5.0652	TRN
CHEMBL1349067	688549	4.9	5.1229	TRN
CHEMBL1414645	688549	4.9	4.7772	TRN
CHEMBL1384345	688549	8.1024	5.2768	TST
CHEMBL1350157	688549	4.9	5.0257	TRN
CHEMBL1369231	688549	4.9	5.4331	TRN
CHEMBL3190499	688549	4.9	5.0146	TRN
CHEMBL1408430	688549	4.9	5.1983	TRN
CHEMBL1565120	688549	4.8	4.9052	TST
CHEMBL1554254	688549	4.65	4.5214	TRN
CHEMBL1427303	688549	6.2	5.1118	TRN
CHEMBL3190040	688549	4.7	4.8725	TRN
CHEMBL1573195	688549	4.8	4.9039	TRN
CHEMBL1331875	688549	5.6	5.2939	TRN
CHEMBL408563	688549	5.1	5.222	TRN
CHEMBL1554305	688549	5.0	4.813	TRN
CHEMBL1344112	688549	4.7	4.792	TRN
CHEMBL1521607	688549	4.5	5.182	TRN
CHEMBL1591968	688549	4.7	4.9681	TRN
CHEMBL1434124	688549	5.0	4.3286	TRN
CHEMBL1448584	688549	5.8	5.1629	TRN
CHEMBL1328811	688549	5.0	4.7417	TRN
CHEMBL3190751	688549	4.9	5.0056	TRN
CHEMBL1478086	688549	5.2	5.0478	TRN
CHEMBL1320008	688549	5.1	5.3471	TRN
CHEMBL1534577	688549	4.8	5.0386	TRN
CHEMBL1419335	688549	4.5	4.5369	TRN
CHEMBL1495345	688549	4.9	4.7592	TRN
CHEMBL21241	688549	4.5	4.9762	TST
CHEMBL1344731	688549	4.7	4.8626	TST
CHEMBL1516908	688549	4.9	5.0418	TRN
CHEMBL1375274	688549	4.5	5.1815	TST
CHEMBL1372571	688549	4.9	4.6067	TRN
CHEMBL1603131	688549	5.15	5.1431	TST
CHEMBL1513844	688549	4.8	4.6656	TST
CHEMBL1587880	688549	4.9	5.1679	TRN
CHEMBL3199262	688549	4.9	5.1215	TRN
CHEMBL1549241	688549	4.6	5.0415	TRN
CHEMBL1415749	688549	5.45	5.0728	TST
CHEMBL1430185	688549	4.7	4.9231	TRN
CHEMBL1438451	688549	4.9	4.8782	TRN
CHEMBL1434380	688549	4.65	5.0042	TRN
CHEMBL1338737	688549	4.45	4.754	TRN
CHEMBL1338517	688549	4.5	5.2865	TRN
CHEMBL1394918	688549	4.85	4.7064	TRN
CHEMBL329872	688549	4.9	5.0504	TRN
CHEMBL1313648	688549	4.8	4.8968	TRN
CHEMBL1412549	688549	4.5	4.6804	TRN
CHEMBL1328462	688549	4.5	4.4557	TRN
CHEMBL1500078	688549	4.5	5.3798	TRN
CHEMBL410484	688549	5.3	4.9483	TRN
CHEMBL1456016	688549	4.8	4.9372	TST
CHEMBL1437230	688549	4.6	4.7524	TRN
CHEMBL1586875	688549	4.8	4.8605	TRN
CHEMBL571087	688549	5.0	5.1561	TRN
CHEMBL1375672	688549	5.3	5.3632	TRN
CHEMBL1344586	688549	4.6	5.4426	TST
CHEMBL1520236	688549	4.7	5.1199	TRN
CHEMBL1589556	688549	4.5	4.93	TRN
CHEMBL1436947	688549	4.65	4.6539	TRN
CHEMBL1329768	688549	5.0	4.8457	TRN
CHEMBL1423492	688549	4.8	5.3162	TST
CHEMBL1603890	688549	4.7	4.5275	TST
CHEMBL1354491	688549	4.6	4.5717	TRN
CHEMBL1485868	688549	5.35	5.5791	TRN
CHEMBL1449728	688549	7.6003	5.3599	TST
CHEMBL1357243	688549	4.9	4.9238	TRN
CHEMBL1304798	688549	5.0	5.0361	TRN
CHEMBL1570716	688549	4.8	5.0406	TST
CHEMBL1422107	688549	4.95	5.1124	TRN
CHEMBL1380174	688549	5.75	5.206	TST
CHEMBL1514951	688549	5.6	5.2131	TRN
CHEMBL1550909	688549	5.5	5.2202	TRN
CHEMBL1590663	688549	4.7	4.9633	TRN
CHEMBL1569926	688549	8.0	5.0938	TRN
CHEMBL1610972	688549	5.0	5.1829	TST
CHEMBL1516303	688549	5.0	4.967	TRN
CHEMBL1358264	688549	4.5	4.5668	TRN
CHEMBL1600851	688549	5.4	5.2329	TRN
CHEMBL1317931	688549	6.0	5.9009	TST
CHEMBL1344611	688549	4.7	4.5988	TRN
CHEMBL1485139	688549	4.6	4.8122	TRN
CHEMBL1548720	688549	4.6	4.9117	TRN
CHEMBL1476131	688549	4.8	5.0388	TRN
CHEMBL1311346	688549	5.2	5.2158	TST
CHEMBL1592325	688549	5.25	5.2311	TRN
CHEMBL1376244	688549	4.9	4.7233	TRN
CHEMBL1309678	688549	4.5	4.8639	TRN
CHEMBL1512312	688549	5.4	5.2437	TRN
CHEMBL1440056	688549	5.0	5.3951	TST
CHEMBL3144916	688549	5.0	5.1206	TST
CHEMBL1567639	688549	4.7	5.0291	TRN
CHEMBL1518946	688549	5.55	4.9437	TRN
CHEMBL1433718	688549	4.7	4.6888	TRN
CHEMBL1557564	688549	5.1	4.7623	TRN
CHEMBL1324618	688549	4.7	5.0826	TRN
CHEMBL1316171	688549	5.2	4.7983	TRN
CHEMBL1526748	688549	4.5	4.9238	TRN
CHEMBL1408542	688549	5.2	5.8268	TRN
CHEMBL1475818	688549	5.3	5.152	TRN
CHEMBL1515004	688549	5.0	4.6533	TRN
CHEMBL445969	688549	5.8	5.0517	TST
CHEMBL1333386	688549	4.9	4.8413	TRN
CHEMBL1551923	688549	4.9	4.8524	TRN
CHEMBL1595162	688549	4.9	5.0217	TRN
CHEMBL1315202	688549	4.7	4.9205	TRN
CHEMBL1612499	688549	6.2	5.3421	TRN
CHEMBL1333767	688549	4.5	4.5275	TRN
CHEMBL1589324	688549	5.1	5.1248	TRN
CHEMBL1317587	688549	4.5	4.6573	TRN
CHEMBL1446914	688549	4.9	5.0505	TRN
CHEMBL1316980	688549	5.7	5.4988	TRN
CHEMBL1343768	688549	4.9	5.484	TRN
CHEMBL3191772	688549	4.9	5.2688	TRN
CHEMBL1568306	688549	5.0	4.9906	TRN
CHEMBL1419996	688549	5.0	4.933	TST
CHEMBL1516173	688549	4.9	5.0487	TRN
CHEMBL1498591	688549	4.8	5.0607	TRN
CHEMBL1523699	688549	4.5	4.8036	TST
CHEMBL1407161	688549	4.8	4.9352	TRN
CHEMBL1316447	688549	4.5	5.0785	TRN
CHEMBL1610636	688549	4.8	5.1801	TRN
CHEMBL1551502	688549	5.1	5.1082	TRN
CHEMBL1554626	688549	4.5	4.8236	TRN
CHEMBL1590398	688549	4.9	4.6984	TRN
CHEMBL54804	688549	5.0	5.7185	TST
CHEMBL1429150	688549	4.5	4.437	TRN
CHEMBL1477695	688549	4.5	4.6167	TRN
CHEMBL1435958	688549	4.5	4.7031	TST
CHEMBL1605762	688549	4.9	4.9731	TRN
CHEMBL1580240	688549	4.9	4.9517	TRN
CHEMBL1446201	688549	4.7	4.9637	TRN
CHEMBL592712	688549	4.6	4.481	TRN
CHEMBL1537329	688549	4.9	5.1284	TRN
CHEMBL1470294	688549	4.7	5.0662	TRN
CHEMBL1311144	688549	4.65	4.7571	TRN
CHEMBL1396184	688549	4.95	5.0482	TRN
CHEMBL1398282	688549	4.9	4.8092	TRN
CHEMBL1509936	688549	4.7	5.2984	TST
CHEMBL1345146	688549	4.8	4.7816	TST
CHEMBL1595927	688549	4.6	4.8492	TRN
CHEMBL1495025	688549	4.9	5.1453	TST
CHEMBL1603889	688549	4.45	4.8132	TRN
CHEMBL28	688549	5.3	5.5323	TRN
CHEMBL1477059	688549	5.2	4.955	TRN
CHEMBL1322090	688549	4.5	4.9442	TRN
CHEMBL1435120	688549	4.6	5.0127	TRN
CHEMBL1369611	688549	4.5	4.7869	TST
CHEMBL1357076	688549	4.9	4.7238	TRN
CHEMBL1515160	688549	4.5	4.5358	TRN
CHEMBL1502259	688549	4.7	4.8693	TRN
CHEMBL1597839	688549	4.9	4.96	TRN
CHEMBL1597278	688549	4.6	4.9001	TRN
CHEMBL1368674	688549	4.9	4.997	TRN
CHEMBL1414183	688549	4.9	5.1872	TRN
CHEMBL1476353	688549	4.5	4.6346	TRN
CHEMBL1397191	688549	4.9	4.9224	TRN
CHEMBL1363772	688549	4.9	4.7208	TRN
CHEMBL1433489	688549	4.5	5.5931	TST
CHEMBL1503636	688549	4.9	4.8488	TRN
CHEMBL1519019	688549	5.0	4.8451	TRN
CHEMBL1320735	688549	4.6	4.8789	TRN
CHEMBL1590116	688549	7.6003	5.6806	TST
CHEMBL1529256	688549	5.0	5.2086	TST
CHEMBL1370563	688549	4.8	5.0384	TST
CHEMBL1347477	688549	5.5	5.3275	TRN
CHEMBL3199273	688549	7.0501	5.1058	TST
CHEMBL1357087	688549	4.8	4.9415	TRN
CHEMBL1414391	688549	5.05	4.6747	TRN
CHEMBL1465810	688549	6.2	5.4474	TST
CHEMBL1410215	688549	4.45	5.1106	TRN
CHEMBL1604734	688549	4.5	4.9809	TRN
CHEMBL1526331	688549	4.9	5.2384	TRN
CHEMBL1578425	688549	4.7	4.7438	TRN
CHEMBL1356312	688549	4.5	4.5778	TRN
CHEMBL1354416	688549	4.6	4.7618	TRN
CHEMBL1208858	688549	4.5	5.2307	TST
CHEMBL1468847	688549	4.5	4.9226	TST
CHEMBL1476179	688549	4.9	4.5941	TRN
CHEMBL1420628	688549	5.0	4.9996	TRN
CHEMBL1309260	688549	5.0	5.1396	TRN
CHEMBL1478852	688549	4.5	5.1508	TRN
CHEMBL1572707	688549	4.8	5.2675	TRN
CHEMBL1514097	688549	5.9	5.2225	TRN
CHEMBL1447402	688549	4.7	4.4030000000000005	TRN
CHEMBL1606585	688549	4.7	4.8806	TRN
CHEMBL1485418	688549	4.9	4.8094	TRN
CHEMBL1414943	688549	5.4	5.5028	TRN
CHEMBL405760	688549	4.5	5.0969999999999995	TRN
CHEMBL1592972	688549	4.7	4.5963	TST
CHEMBL1476656	688549	4.9	4.6991	TRN
CHEMBL1529989	688549	5.1	5.1325	TRN
CHEMBL1596486	688549	5.0	4.9612	TRN
CHEMBL1361552	688549	4.9	5.0977	TRN
CHEMBL1301968	688549	5.35	4.8484	TRN
CHEMBL1491435	688549	5.4	5.0057	TST
CHEMBL1326968	688549	4.9	4.8961	TRN
CHEMBL1553157	688549	4.9	4.7748	TRN
CHEMBL1531398	688549	4.5	5.1971	TRN
CHEMBL1512190	688549	5.0	4.8847	TRN
CHEMBL1448941	688549	4.6	4.8105	TRN
CHEMBL1416737	688549	4.85	5.0154	TRN
CHEMBL1430893	688549	4.9	4.7226	TRN
CHEMBL1356025	688549	4.9	4.7716	TRN
CHEMBL1349063	688549	6.2	5.6593	TRN
CHEMBL1480224	688549	5.15	5.1454	TRN
CHEMBL1398533	688549	4.9	4.6091	TRN
CHEMBL1561807	688549	4.7	4.993	TRN
CHEMBL1610180	688549	4.5	5.1608	TRN
CHEMBL1542863	688549	5.9	4.4302	TST
CHEMBL1331738	688549	4.9	4.7573	TRN
CHEMBL1328223	688549	5.5	5.2344	TRN
CHEMBL1593774	688549	4.5	4.8021	TRN
CHEMBL1491228	688549	4.9	5.0366	TRN
CHEMBL1516545	688549	4.9	5.5657	TST
CHEMBL1448023	688549	5.0	4.8724	TRN
CHEMBL1512706	688549	5.3	5.0281	TRN
CHEMBL1514071	688549	4.9	4.7835	TRN
CHEMBL1497019	688549	6.2	5.2236	TRN
CHEMBL1415176	688549	4.5	4.8142	TRN
CHEMBL1444724	688549	5.0	4.7995	TRN
CHEMBL1394193	688549	4.8	5.0494	TRN
CHEMBL1529033	688549	4.9	5.0037	TRN
CHEMBL1601474	688549	4.45	4.9039	TRN
CHEMBL1332306	688549	4.9	5.2744	TRN
CHEMBL1357982	688549	5.0	4.7410000000000005	TST
CHEMBL1323445	688549	4.9	4.9248	TRN
CHEMBL1567235	688549	4.9	4.944	TRN
CHEMBL1532222	688549	8.301	5.3716	TRN
CHEMBL1384330	688549	4.5	4.9356	TST
CHEMBL1476773	688549	4.45	4.7316	TRN
CHEMBL1436786	688549	4.5	4.6308	TST
CHEMBL1500421	688549	4.8	4.987	TRN
CHEMBL1316037	688549	5.8	5.1369	TRN
CHEMBL1375781	688549	4.8	5.0561	TST
CHEMBL1417660	688549	4.8	4.6287	TRN
CHEMBL1507092	688549	5.0	4.7476	TRN
CHEMBL1602759	688549	4.9	4.8305	TRN
CHEMBL258893	688549	5.3	5.0724	TST
CHEMBL1515054	688549	6.3	5.2941	TRN
CHEMBL1439644	688549	5.0	5.2133	TRN
CHEMBL1538584	688549	7.8996	5.5866	TST
CHEMBL1593915	688549	4.7	5.0665	TRN
CHEMBL123	688549	6.0	5.4777	TST
CHEMBL1427909	688549	4.7	5.0804	TRN
CHEMBL1445555	688549	8.4949	5.0534	TST
CHEMBL1512997	688549	4.5	5.0465	TRN
CHEMBL1333339	688549	5.0	5.3072	TRN
CHEMBL1367788	688549	4.9	5.1193	TRN
CHEMBL85194	688549	4.6	4.7587	TRN
CHEMBL1555613	688549	4.95	4.9959	TRN
CHEMBL1359868	688549	4.9	4.7561	TRN
CHEMBL1506407	688549	5.0	5.102	TRN
CHEMBL1574845	688549	4.8	5.1548	TRN
CHEMBL1531320	688549	5.0	5.3433	TRN
CHEMBL1354381	688549	4.45	4.8799	TRN
CHEMBL1530307	688549	7.699	5.314	TRN
CHEMBL1409836	688549	4.9	5.1001	TRN
CHEMBL1436405	688549	4.9	4.6094	TRN
CHEMBL1611513	688549	4.7	4.4007	TRN
CHEMBL1552968	688549	4.9	5.1195	TRN
CHEMBL1555342	688549	4.85	5.372999999999999	TRN
CHEMBL1521563	688549	4.9	4.8893	TRN
CHEMBL34450	688549	4.6	5.0633	TST
CHEMBL1317719	688549	4.7	4.8514	TST
CHEMBL117966	688549	6.05	5.2213	TRN
CHEMBL1368675	688549	5.0	5.2695	TRN
CHEMBL1322995	688549	4.8	4.5718	TRN
CHEMBL1590606	688549	4.8	5.7456	TRN
CHEMBL1576580	688549	4.5	4.8286	TRN
CHEMBL1375273	688549	5.1	4.9391	TRN
CHEMBL1337816	688549	4.8	4.7567	TRN
CHEMBL1314857	688549	4.8	5.0944	TRN
CHEMBL1513957	688549	4.6	4.5305	TST
CHEMBL1593674	688549	4.7	4.5775	TST
CHEMBL554041	688549	4.8	5.5886	TST
CHEMBL1555873	688549	5.2	4.8651	TRN
CHEMBL428258	688549	4.6	5.1557	TRN
CHEMBL1314527	688549	4.65	4.2987	TRN
CHEMBL1355964	688549	5.45	4.9435	TRN
CHEMBL1320607	688549	4.9	5.1749	TRN
CHEMBL1609743	688549	4.8	5.0337	TRN
CHEMBL1388233	688549	4.9	4.937	TRN
CHEMBL1360895	688549	4.7	5.3026	TRN
CHEMBL1394547	688549	4.5	5.2873	TRN
CHEMBL405317	688549	5.8	5.7393	TRN
CHEMBL1563821	688549	4.45	4.8827	TRN
CHEMBL1518016	688549	5.0	4.9719999999999995	TRN
CHEMBL3194991	688549	4.95	4.9821	TRN
CHEMBL1436726	688549	4.5	5.6160000000000005	TST
CHEMBL1593522	688549	4.45	4.7798	TRN
CHEMBL1561128	688549	4.9	4.9266	TRN
CHEMBL375126	688549	4.8	4.993	TST
CHEMBL1342911	688549	4.7	4.9784	TRN
CHEMBL1604166	688549	5.0	5.0863	TRN
CHEMBL1411492	688549	4.5	4.8589	TRN
CHEMBL441282	688549	4.5	4.5664	TRN
CHEMBL1446548	688549	4.5	4.5785	TRN
CHEMBL1533477	688549	4.9	5.3231	TRN
CHEMBL3192555	688549	5.5	5.3436	TST
CHEMBL1351707	688549	4.7	5.0785	TRN
CHEMBL1415527	688549	5.1	5.0306	TRN
CHEMBL1423121	688549	4.7	5.1001	TRN
CHEMBL1356104	688549	5.2	5.4355	TRN
CHEMBL1363516	688549	4.6	4.7249	TRN
CHEMBL1330978	688549	5.45	5.4997	TRN
CHEMBL1526702	688549	4.6	5.1662	TRN
CHEMBL1613230	688549	4.6	4.5314	TRN
CHEMBL1520422	688549	4.8	5.2597	TST
CHEMBL1592458	688549	4.7	4.502	TRN
CHEMBL1309655	688549	5.0	4.9213	TRN
CHEMBL1526148	688549	4.5	4.6466	TRN
CHEMBL1421398	688549	5.1	4.9925	TRN
CHEMBL1500986	688549	5.0	4.9242	TRN
CHEMBL1412556	688549	4.9	5.249	TRN
CHEMBL1552414	688549	4.95	4.6551	TRN
CHEMBL1455996	688549	4.9	5.0101	TRN
CHEMBL1355216	688549	4.9	5.3256	TST
CHEMBL1336155	688549	5.4	5.5532	TST
CHEMBL1471358	688549	4.5	5.0211	TRN
CHEMBL597035	688549	4.6	4.9347	TST
CHEMBL1496471	688549	6.8	5.3971	TRN
CHEMBL1562298	688549	4.7	5.0947	TRN
CHEMBL1455689	688549	5.1	4.7717	TRN
CHEMBL1313788	688549	4.9	5.196000000000001	TRN
CHEMBL1479215	688549	5.6	5.3708	TST
CHEMBL1401679	688549	4.5	5.2259	TRN
CHEMBL1379048	688549	4.5	5.0568	TST
CHEMBL1514379	688549	4.9	4.7713	TRN
CHEMBL1392905	688549	4.5	4.907	TRN
CHEMBL1332709	688549	6.0	5.186	TRN
CHEMBL3214154	688549	8.0	5.2931	TRN
CHEMBL1500474	688549	4.9	4.7385	TRN
CHEMBL1602693	688549	4.5	5.0081	TST
CHEMBL1520905	688549	4.5	4.8433	TRN
CHEMBL1490987	688549	4.6	4.4102	TRN
CHEMBL1602649	688549	4.5	4.7159	TRN
CHEMBL29878	688549	7.3002	4.9127	TRN
CHEMBL1587568	688549	4.9	5.1412	TRN
CHEMBL1551751	688549	4.45	4.9617	TRN
CHEMBL1518540	688549	4.6	5.1184	TRN
CHEMBL3210869	688549	4.9	5.3648	TST
CHEMBL1333387	688549	4.8	5.0077	TRN
CHEMBL1560956	688549	4.9	4.9176	TRN
CHEMBL1518691	688549	6.4	4.9883	TRN
CHEMBL1400731	688549	4.6	4.8204	TRN
CHEMBL1524101	688549	6.8	4.7526	TST
CHEMBL1386456	688549	4.9	4.4203	TRN
CHEMBL1471899	688549	5.4	5.0515	TRN
CHEMBL1557820	688549	4.8	4.5085	TST
CHEMBL1517187	688549	4.6	5.3089	TST
CHEMBL1304513	688549	7.8013	4.7872	TRN
CHEMBL1557947	688549	4.45	4.5921	TRN
CHEMBL1544093	688549	4.5	4.6256	TRN
CHEMBL1516388	688549	4.7	5.6704	TST
CHEMBL1439176	688549	6.4	5.4485	TST
CHEMBL1320917	688549	5.4	4.7834	TRN
CHEMBL1336482	688549	4.7	4.8919999999999995	TRN
CHEMBL1475346	688549	4.5	4.3264	TRN
CHEMBL1404118	688549	4.8	4.9357	TRN
CHEMBL1342753	688549	4.45	5.2051	TRN
CHEMBL1403123	688549	4.45	5.0424	TRN
CHEMBL1518774	688549	4.9	5.1657	TRN
CHEMBL1405806	688549	4.9	5.1442	TRN
CHEMBL3212912	688549	4.8	4.87	TST
CHEMBL1489769	688549	4.9	5.5368	TST
CHEMBL1554727	688549	4.9	5.2133	TRN
CHEMBL1389449	688549	4.8	4.8709	TRN
CHEMBL1441891	688549	4.6	4.885	TRN
CHEMBL1547108	688549	5.0	5.3043	TRN
CHEMBL1474403	688549	5.6	5.2478	TRN
CHEMBL1334170	688549	4.8	4.7918	TST
CHEMBL1604458	688549	7.8013	5.7382	TST
CHEMBL1551874	688549	4.9	4.4938	TRN
CHEMBL1478691	688549	5.1	5.1579999999999995	TRN
CHEMBL1299403	688549	5.0	5.1562	TRN
CHEMBL1487634	688549	4.5	4.5461	TRN
CHEMBL1456514	688549	4.7	5.1384	TRN
CHEMBL1560213	688549	4.7	5.0194	TRN
CHEMBL1591231	688549	4.6	4.5637	TRN
CHEMBL1456079	688549	4.6	4.8542	TRN
CHEMBL1315457	688549	4.5	5.2912	TST
CHEMBL1488499	688549	5.3	4.6672	TRN
CHEMBL1551349	688549	4.5	4.6612	TRN
CHEMBL1362727	688549	4.7	4.8713	TRN
CHEMBL1531927	688549	4.8	5.1039	TRN
CHEMBL1397447	688549	4.6	5.14	TRN
CHEMBL3209431	688549	7.699	5.1626	TST
CHEMBL1592366	688549	4.5	5.5742	TRN
CHEMBL1381662	688549	8.301	5.1655	TST
CHEMBL1442840	688549	4.8	5.206	TRN
CHEMBL1437612	688549	4.6	4.6832	TST
CHEMBL1553108	688549	4.6	4.7553	TRN
CHEMBL1557378	688549	4.6	4.9207	TRN
CHEMBL1555336	688549	4.85	4.6263	TRN
CHEMBL1566498	688549	5.7	5.6969	TRN
CHEMBL1493785	688549	5.0	5.3343	TRN
CHEMBL1456663	688549	7.1002	5.1275	TST
CHEMBL1373783	688549	4.9	4.9446	TRN
CHEMBL1584661	688549	5.0	5.0129	TRN
CHEMBL1454612	688549	4.5	5.2165	TRN
CHEMBL1377784	688549	5.0	5.1472	TRN
CHEMBL1387610	688549	6.2	5.4815	TRN
CHEMBL1445286	688549	4.8	5.1328	TRN
CHEMBL1464144	688549	5.1	5.1561	TRN
CHEMBL1403263	688549	4.5	5.1551	TRN
CHEMBL1458074	688549	5.0	4.7868	TRN
CHEMBL1454544	688549	5.0	4.7084	TRN
CHEMBL1476964	688549	4.5	4.5536	TST
CHEMBL1488685	688549	4.85	4.7763	TRN
CHEMBL1384832	688549	4.8	5.2558	TRN
CHEMBL1330071	688549	4.9	5.4165	TRN
CHEMBL1573861	688549	4.9	5.2116	TRN
CHEMBL1592400	688549	4.45	4.7057	TRN
CHEMBL1493037	688549	4.6	4.7495	TST
CHEMBL1301287	688549	5.5	5.3101	TRN
CHEMBL1335327	688549	4.6	4.8785	TRN
CHEMBL1392208	688549	4.8	5.0222	TRN
CHEMBL1352741	688549	5.6	5.1303	TRN
CHEMBL1473362	688549	4.8	5.0198	TRN
CHEMBL1323139	688549	4.8	5.0101	TST
CHEMBL1505809	688549	5.1	5.0208	TRN
CHEMBL1316550	688549	5.0	4.6932	TRN
CHEMBL1377287	688549	4.9	4.8765	TRN
CHEMBL1394209	688549	4.9	4.4848	TRN
CHEMBL1512208	688549	4.5	4.9116	TST
CHEMBL1466730	688549	6.45	5.0307	TST
CHEMBL1428003	688549	4.75	4.547	TRN
CHEMBL1598627	688549	5.5	5.7409	TRN
CHEMBL587849	688549	5.4	5.2785	TST
CHEMBL1340343	688549	4.5	5.3264	TRN
CHEMBL1433666	688549	4.9	4.7529	TRN
CHEMBL1568287	688549	4.8	4.6889	TRN
CHEMBL1387673	688549	4.5	5.1697	TRN
CHEMBL1476215	688549	4.65	5.3466	TRN
CHEMBL1583267	688549	5.1	4.9757	TRN
CHEMBL1398721	688549	4.9	4.5876	TRN
CHEMBL1551719	688549	4.5	4.6327	TRN
CHEMBL1401545	688549	5.0	5.2003	TRN
CHEMBL1356126	688549	4.9	5.048	TRN
CHEMBL1356580	688549	4.9	5.0805	TRN
CHEMBL1354867	688549	4.5	5.1569	TRN
CHEMBL3145245	688549	4.45	6.0029	TRN
CHEMBL1490146	688549	4.8	4.9704	TRN
CHEMBL1396242	688549	4.8	4.7817	TRN
CHEMBL296586	688549	4.5	5.1062	TST
CHEMBL1355230	688549	4.9	4.9585	TRN
CHEMBL1594135	688549	4.7	4.3758	TRN
CHEMBL1428325	688549	4.9	4.9195	TRN
CHEMBL1552965	688549	4.5	5.0499	TRN
CHEMBL1445650	688549	5.35	5.0391	TRN
CHEMBL582444	688549	4.9	5.1205	TST
CHEMBL1312478	688549	4.9	4.8882	TRN
CHEMBL1574816	688549	4.9	4.3297	TRN
CHEMBL1300475	688549	7.6003	5.432	TST
CHEMBL1557753	688549	4.65	5.2064	TRN
CHEMBL1375367	688549	5.0	4.4393	TRN
CHEMBL1474791	688549	4.9	4.8689	TRN
CHEMBL1411473	688549	4.9	4.6886	TRN
CHEMBL1373287	688549	4.7	4.8349	TST
CHEMBL1389037	688549	4.9	4.8654	TRN
CHEMBL1553367	688549	5.4	5.2441	TST
CHEMBL1409293	688549	4.5	4.5989	TRN
CHEMBL1522114	688549	5.0	4.7959	TRN
CHEMBL1325376	688549	4.5	4.747	TRN
CHEMBL1371030	688549	5.45	5.7942	TRN
CHEMBL265686	688549	6.5	5.6634	TRN
CHEMBL1592540	688549	5.5	5.19	TRN
CHEMBL1439014	688549	4.9	4.7076	TRN
CHEMBL1365104	688549	4.8	4.5202	TRN
CHEMBL1397876	688549	4.7	5.0251	TRN
CHEMBL1492074	688549	4.6	4.7168	TRN
CHEMBL1522038	688549	4.5	4.9089	TRN
CHEMBL1554496	688549	4.8	5.4073	TST
CHEMBL1541834	688549	4.9	5.2721	TRN
CHEMBL1437749	688549	5.45	5.1885	TRN
CHEMBL1415806	688549	4.45	5.2443	TRN
CHEMBL1568805	688549	4.5	4.9691	TRN
CHEMBL1368942	688549	4.7	4.926	TST
CHEMBL1540682	688549	5.4	4.8816	TST
CHEMBL75267	688549	4.9	5.0028	TRN
CHEMBL1360786	688549	4.5	4.4502	TRN
CHEMBL1435853	688549	5.4	5.231	TRN
CHEMBL1606319	688549	4.9	5.0388	TRN
CHEMBL1375580	688549	4.9	5.5339	TRN
CHEMBL1438256	688549	4.7	4.8505	TRN
CHEMBL310798	688549	4.5	4.9829	TST
CHEMBL1495688	688549	5.5	5.211	TRN
CHEMBL578636	688549	4.9	4.7671	TRN
CHEMBL1366321	688549	4.9	5.0432	TRN
CHEMBL1519404	688549	4.8	4.7957	TRN
CHEMBL1475369	688549	5.0	4.7229	TRN
CHEMBL1555009	688549	4.7	4.7287	TRN
CHEMBL1315325	688549	5.25	4.5931	TRN
CHEMBL1330639	688549	5.25	5.3943	TST
CHEMBL1574969	688549	5.5	5.1512	TRN
CHEMBL1594065	688549	5.5	4.7138	TRN
CHEMBL1588968	688549	4.7	4.8538	TRN
CHEMBL1394662	688549	4.85	5.0323	TRN
CHEMBL1368573	688549	5.3	5.0680000000000005	TRN
CHEMBL1370071	688549	5.4	5.0466	TRN
CHEMBL1413124	688549	4.9	4.8364	TRN
CHEMBL1576508	688549	5.0	5.21	TST
CHEMBL1552571	688549	5.0	5.2606	TRN
CHEMBL1590235	688549	5.5	4.7649	TRN
CHEMBL1255936	688549	4.9	5.0475	TST
CHEMBL1412795	688549	4.9	5.0871	TRN
CHEMBL1300237	688549	4.9	5.0394	TRN
CHEMBL1453291	688549	4.9	5.3165	TRN
CHEMBL1551677	688549	4.5	5.078	TRN
CHEMBL1564477	688549	4.6	4.9849	TRN
CHEMBL1434127	688549	5.1	4.8816	TRN
CHEMBL1585521	688549	5.0	4.9422	TRN
CHEMBL1356424	688549	4.5	4.4346	TRN
CHEMBL1461275	688549	5.0	5.5024	TRN
CHEMBL1356771	688549	4.6	4.5788	TRN
CHEMBL1410491	688549	4.9	5.0925	TST
CHEMBL1533566	688549	5.0	4.8723	TRN
CHEMBL1373090	688549	4.45	5.1669	TRN
CHEMBL1516339	688549	6.0	5.5105	TRN
CHEMBL1552299	688549	5.4	5.1985	TRN
CHEMBL1546623	688549	4.7	4.9212	TRN
CHEMBL1366544	688549	5.0	5.2949	TST
CHEMBL1491541	688549	4.5	5.029	TRN
CHEMBL1495412	688549	4.55	5.5577	TST
CHEMBL1563727	688549	4.8	5.0989	TRN
CHEMBL233194	688549	5.05	5.2331	TRN
CHEMBL1415790	688549	4.9	5.0579	TRN
CHEMBL1516925	688549	4.9	4.8761	TRN
CHEMBL1529092	688549	5.1	5.0085	TRN
CHEMBL1597445	688549	4.7	5.1487	TST
CHEMBL1613650	688549	4.5	5.5573	TRN
CHEMBL1473246	688549	4.8	4.9908	TRN
CHEMBL236614	688549	4.9	5.0264	TRN
CHEMBL1397609	688549	4.5	4.9074	TST
CHEMBL1508424	688549	4.9	5.3176	TRN
CHEMBL539648	688549	8.1024	5.4001	TST
CHEMBL1299529	688549	4.7	5.1926	TRN
CHEMBL1600964	688549	4.95	4.827	TRN
CHEMBL1573026	688549	6.4	5.1355	TST
CHEMBL1395862	688549	5.0	5.1696	TRN
CHEMBL1355201	688549	4.8	4.6311	TRN
CHEMBL1435450	688549	4.5	4.9068	TRN
CHEMBL1502512	688549	4.6	4.3833	TST
CHEMBL1342109	688549	4.9	4.6257	TRN
CHEMBL1358801	688549	4.9	4.8403	TRN
CHEMBL1556227	688549	4.5	4.8537	TRN
CHEMBL1405454	688549	4.9	5.2324	TRN
CHEMBL429023	688549	4.9	5.5022	TRN
CHEMBL1524206	688549	6.35	5.2205	TRN
CHEMBL1445486	688549	4.9	4.7132	TRN
CHEMBL1482365	688549	4.8	4.9311	TRN
CHEMBL1504969	688549	4.5	5.3742	TST
CHEMBL1562057	688549	4.5	5.2607	TST
CHEMBL1528196	688549	5.5	5.5633	TRN
CHEMBL1313548	688549	4.7	4.9497	TRN
CHEMBL1427801	688549	5.25	5.631	TRN
CHEMBL1381824	688549	5.1	4.9541	TRN
CHEMBL1383967	688549	5.6	5.1144	TRN
CHEMBL1398485	688549	5.0	4.544	TRN
CHEMBL1514025	688549	4.9	4.6496	TRN
CHEMBL1557832	688549	4.6	4.5634	TRN
CHEMBL1433692	688549	4.9	4.9475	TRN
CHEMBL1374910	688549	4.9	5.0817	TRN
CHEMBL1490744	688549	4.9	4.9439	TRN
CHEMBL1410766	688549	5.2	5.1356	TRN
CHEMBL1445081	688549	4.5	4.8304	TRN
CHEMBL1434732	688549	4.45	4.5111	TRN
CHEMBL3351064	688549	5.6	5.6111	TST
CHEMBL1486729	688549	4.5	5.0103	TST
CHEMBL1540230	688549	4.5	4.7664	TRN
CHEMBL1404034	688549	4.5	4.2241	TRN
CHEMBL1541530	688549	4.6	4.4755	TRN
CHEMBL1592274	688549	5.0	4.7718	TRN
CHEMBL1590327	688549	4.8	4.9802	TRN
CHEMBL1514145	688549	4.9	4.7773	TRN
CHEMBL1472705	688549	4.9	4.9666	TRN
CHEMBL1551240	688549	5.5	5.1323	TRN
CHEMBL1581465	688549	4.8	5.2584	TRN
CHEMBL1535011	688549	5.1	5.02	TRN
CHEMBL1553105	688549	4.8	4.4605	TRN
CHEMBL1508674	688549	4.5	5.1822	TRN
CHEMBL1532037	688549	4.7	4.9172	TRN
CHEMBL1491164	688549	4.85	4.6637	TRN
CHEMBL1346755	688549	4.75	5.2603	TRN
CHEMBL1487947	688549	4.6	5.0086	TRN
CHEMBL1472953	688549	4.6	4.503	TRN
CHEMBL1548306	688549	4.9	5.0139	TRN
CHEMBL1323768	688549	4.6	4.9244	TST
CHEMBL1425319	688549	5.8	5.3035	TRN
CHEMBL3213585	688549	4.9	5.2517	TRN
CHEMBL1356479	688549	4.7	5.0691	TRN
CHEMBL1452573	688549	4.5	5.2644	TRN
CHEMBL1367795	688549	5.1	5.4055	TRN
CHEMBL1434029	688549	4.5	4.7636	TRN
CHEMBL1328696	688549	4.5	5.2357	TRN
CHEMBL1592109	688549	4.9	4.7673	TRN
CHEMBL1575766	688549	4.5	5.0191	TST
CHEMBL1478663	688549	4.5	4.6689	TRN
CHEMBL1484854	688549	4.8	4.8224	TRN
CHEMBL1394243	688549	4.6	4.5295	TRN
CHEMBL1555153	688549	5.0	5.6338	TST
CHEMBL1496891	688549	4.9	5.0482	TRN
CHEMBL1433269	688549	4.5	5.0986	TST
CHEMBL275638	688549	8.301	5.2863	TRN
CHEMBL1338138	688549	4.85	4.8888	TRN
CHEMBL407864	688549	4.9	5.0636	TRN
CHEMBL1528453	688549	4.9	5.1052	TRN
CHEMBL1579151	688549	4.9	5.2138	TST
CHEMBL1475327	688549	4.6	4.7078	TRN
CHEMBL2374027	688549	4.9	5.1402	TST
CHEMBL1475922	688549	4.7	4.887	TRN
CHEMBL1520944	688549	5.1	4.9551	TRN
CHEMBL1477778	688549	4.6	4.5148	TRN
CHEMBL1591942	688549	4.5	4.8385	TRN
CHEMBL1477819	688549	4.6	4.5508	TRN
CHEMBL1528247	688549	5.0	4.8494	TRN
CHEMBL1320569	688549	5.0	4.9971	TST
CHEMBL1451153	688549	5.5	5.1205	TRN
CHEMBL1437388	688549	4.5	4.7377	TRN
CHEMBL1358196	688549	5.2	5.4938	TRN
CHEMBL1400126	688549	4.7	5.3526	TRN
CHEMBL1570711	688549	4.7	4.9147	TRN
CHEMBL1385176	688549	4.9	5.1891	TRN
CHEMBL1372701	688549	4.8	5.0542	TRN
CHEMBL1559814	688549	6.8	5.586	TRN
CHEMBL1612696	688549	4.6	4.8755	TRN
CHEMBL1482420	688549	4.45	4.961	TRN
CHEMBL1531863	688549	8.1024	5.3926	TST
CHEMBL1333156	688549	4.9	4.7349	TRN
CHEMBL1332346	688549	4.7	4.8515	TST
CHEMBL1557392	688549	4.5	4.8529	TRN
CHEMBL1314798	688549	4.45	5.3293	TRN
CHEMBL1592596	688549	5.65	5.4327	TRN
CHEMBL1567790	688549	4.65	4.6909	TRN
CHEMBL1411594	688549	4.9	4.7789	TRN
CHEMBL1338800	688549	5.0	4.9823	TRN
CHEMBL1327810	688549	4.9	4.7780000000000005	TRN
CHEMBL515505	688549	5.3	5.4829	TST
CHEMBL1539765	688549	4.5	5.0758	TST
CHEMBL1435212	688549	5.0	5.1108	TRN
CHEMBL1577459	688549	4.9	4.9041	TRN
CHEMBL536950	688549	4.6	5.1381	TST
CHEMBL1473452	688549	5.35	5.1602	TRN
CHEMBL2373615	688549	5.3	5.2646	TST
CHEMBL1432063	688549	5.0	4.8522	TRN
CHEMBL1566838	688549	5.3	5.1378	TRN
CHEMBL1309430	688549	4.6	5.3404	TRN
CHEMBL1568359	688549	4.7	5.1861	TRN
CHEMBL1538973	688549	4.6	5.0809	TRN
CHEMBL1389304	688549	4.8	5.0404	TRN
CHEMBL1515664	688549	4.6	4.6	TRN
CHEMBL1456099	688549	5.0	5.0629	TRN
CHEMBL1447960	688549	4.5	4.9799	TRN
CHEMBL1521069	688549	4.5	5.2012	TST
CHEMBL1452710	688549	4.5	5.0008	TRN
CHEMBL1594015	688549	4.5	4.8115	TRN
CHEMBL1584502	688549	4.5	4.9685	TRN
CHEMBL1498728	688549	5.0	5.4929	TRN
CHEMBL1553046	688549	4.5	4.5659	TRN
CHEMBL1534435	688549	4.85	5.3493	TST
CHEMBL1489306	688549	4.5	4.8337	TRN
CHEMBL1555658	688549	4.6	4.8194	TRN
CHEMBL1319214	688549	4.8	4.966	TST
CHEMBL1473004	688549	4.6	4.8199	TRN
CHEMBL1519624	688549	4.5	5.0108	TRN
CHEMBL1567904	688549	4.45	4.5324	TRN
CHEMBL1593631	688549	4.6	5.506	TRN
CHEMBL1418013	688549	5.1	5.3395	TRN
CHEMBL1437584	688549	4.9	5.4196	TRN
CHEMBL1408476	688549	4.9	4.9433	TRN
CHEMBL1435814	688549	4.9	5.0092	TRN
CHEMBL1571058	688549	5.0	4.8476	TRN
CHEMBL1386546	688549	4.9	5.2458	TRN
CHEMBL1394881	688549	4.65	4.4646	TRN
CHEMBL1356146	688549	4.5	4.3391	TRN
CHEMBL1380684	688549	6.0	5.8412	TST
CHEMBL1414873	688549	4.5	4.5414	TRN
CHEMBL1567282	688549	4.5	4.7664	TRN
CHEMBL53898	688549	4.6	5.2024	TRN
CHEMBL1553510	688549	4.5	4.5699	TRN
CHEMBL1325479	688549	4.5	4.5616	TRN
CHEMBL1444626	688549	5.0	5.1476	TRN
CHEMBL1485697	688549	4.8	5.1315	TRN
CHEMBL1355245	688549	4.8	4.6927	TRN
CHEMBL3189854	688549	4.9	5.3525	TRN
CHEMBL1481791	688549	4.5	4.8816	TRN
CHEMBL1532428	688549	4.5	5.002	TRN
CHEMBL1299346	688549	6.9	5.006	TST
CHEMBL1357688	688549	6.0	5.3149	TRN
CHEMBL1390531	688549	4.9	5.039	TRN
CHEMBL1323007	688549	4.7	4.8098	TST
CHEMBL1390578	688549	4.5	4.718999999999999	TRN
CHEMBL1597436	688549	4.9	4.7148	TRN
CHEMBL1608086	688549	4.95	5.1853	TRN
CHEMBL1439977	688549	4.5	4.823	TRN
CHEMBL1569172	688549	4.6	5.1789	TRN
CHEMBL1521269	688549	4.7	4.8234	TRN
CHEMBL1376210	688549	5.1	5.0222	TRN
CHEMBL1374191	688549	8.2007	5.3822	TRN
CHEMBL1518405	688549	4.7	4.9681	TRN
CHEMBL1486922	688549	5.0	5.1511	TRN
CHEMBL1443946	688549	4.5	4.8069	TRN
CHEMBL1560503	688549	4.45	4.4906	TRN
CHEMBL1405493	688549	4.9	4.7473	TRN
CHEMBL1422597	688549	4.9	5.5606	TRN
CHEMBL1604350	688549	4.9	4.5141	TRN
CHEMBL1325515	688549	4.8	4.8918	TRN
CHEMBL1509595	688549	4.9	4.8372	TRN
CHEMBL1490183	688549	5.0	4.8924	TRN
CHEMBL1607908	688549	4.5	5.5348	TRN
CHEMBL1369635	688549	4.9	4.9011	TRN
CHEMBL1415442	688549	4.7	4.6313	TRN
CHEMBL1313754	688549	4.5	4.7075	TST
CHEMBL1412283	688549	5.0	4.8935	TRN
CHEMBL1418567	688549	4.7	4.9187	TRN
CHEMBL1386737	688549	8.301	5.0716	TRN
CHEMBL1604715	688549	4.9	5.1654	TRN
CHEMBL1422468	688549	5.0	5.0387	TRN
CHEMBL1378830	688549	4.9	5.171	TRN
CHEMBL1367806	688549	4.9	4.8914	TRN
CHEMBL1440798	688549	4.9	4.8921	TRN
CHEMBL1592575	688549	4.9	4.9883	TRN
CHEMBL1601973	688549	6.4	5.4392	TRN
CHEMBL3392050	688549	6.0	5.3536	TST
CHEMBL1365553	688549	4.9	5.2408	TST
CHEMBL1563695	688549	5.0	4.833	TRN
CHEMBL481577	688549	4.5	4.8284	TRN
CHEMBL1576870	688549	4.9	4.9972	TRN
CHEMBL1477877	688549	6.0	5.6176	TRN
CHEMBL1399553	688549	5.0	5.5347	TST
CHEMBL1315535	688549	4.45	4.4373	TRN
CHEMBL1551039	688549	5.1	4.9594	TRN
CHEMBL1473541	688549	4.5	4.5624	TRN
CHEMBL1427637	688549	5.3	5.0683	TST
CHEMBL1595264	688549	5.1	5.0396	TRN
CHEMBL1362432	688549	5.0	5.024	TRN
CHEMBL1441357	688549	4.5	5.2438	TRN
CHEMBL1331486	688549	5.2	4.9181	TST
CHEMBL1417302	688549	4.5	4.7596	TRN
CHEMBL1352792	688549	4.8	5.0265	TRN
CHEMBL1439717	688549	4.9	4.8389	TST
CHEMBL1591135	688549	4.9	4.5805	TRN
CHEMBL1469212	688549	4.8	4.9238	TRN
CHEMBL587884	688549	6.5	5.3855	TST
CHEMBL1418230	688549	4.7	5.0760000000000005	TRN
CHEMBL1406602	688549	4.5	4.7258	TRN
CHEMBL1512720	688549	4.85	4.436	TST
CHEMBL1394244	688549	4.45	4.8317	TRN
CHEMBL1613723	688549	4.5	5.1125	TRN
CHEMBL1498956	688549	4.5	4.8401	TRN
CHEMBL1568361	688549	4.5	5.1562	TRN
CHEMBL1317058	688549	4.5	5.0622	TST
CHEMBL1593616	688549	4.9	5.2917	TRN
CHEMBL1375955	688549	4.5	4.3972	TRN
CHEMBL1374788	688549	5.45	5.1146	TST
CHEMBL1567220	688549	5.3	5.3336	TRN
CHEMBL1450380	688549	4.5	4.8584	TRN
CHEMBL1555114	688549	5.7	5.5549	TRN
CHEMBL1461196	688549	4.5	5.1678	TRN
CHEMBL1599118	688549	4.5	4.5903	TRN
CHEMBL1382277	688549	4.5	4.5936	TRN
CHEMBL1523468	688549	4.8	5.1527	TRN
CHEMBL1512156	688549	4.7	5.232	TST
CHEMBL1397459	688549	4.8	5.018	TRN
CHEMBL1984604	688549	4.7	5.1351	TRN
CHEMBL1318114	688549	4.6	4.6719	TRN
CHEMBL1610384	688549	4.5	4.7351	TRN
CHEMBL1440562	688549	4.8	4.9315	TRN
CHEMBL542493	688549	4.9	5.3255	TST
CHEMBL1491272	688549	4.9	4.9463	TRN
CHEMBL1552443	688549	4.45	5.2226	TRN
CHEMBL1440188	688549	5.0	4.9198	TRN
CHEMBL1449173	688549	4.95	5.1099	TRN
CHEMBL1434613	688549	4.5	5.08	TST
CHEMBL1393260	688549	4.9	5.1046	TST
CHEMBL1314693	688549	4.9	4.8275	TRN
CHEMBL1584578	688549	4.7	4.8894	TST
CHEMBL1477550	688549	4.95	5.0322	TRN
CHEMBL1347099	688549	5.4	4.9373	TRN
CHEMBL1415141	688549	4.9	4.8373	TRN
CHEMBL1327646	688549	5.5	5.1713	TRN
CHEMBL1304015	688549	4.8	4.9733	TRN
CHEMBL1491340	688549	4.9	5.7485	TST
CHEMBL1372649	688549	4.7	4.801	TRN
CHEMBL1423811	688549	4.9	4.8598	TRN
CHEMBL1568028	688549	4.9	4.7881	TRN
CHEMBL1488710	688549	6.1	5.42	TRN
CHEMBL1180	688549	4.7	5.1461	TST
CHEMBL1401707	688549	4.9	5.1263	TRN
CHEMBL1575720	688549	4.6	5.0513	TRN
CHEMBL1412695	688549	5.4	5.0864	TRN
CHEMBL1323927	688549	4.8	4.7573	TRN
CHEMBL1519975	688549	5.5	5.1777	TRN
CHEMBL260028	688549	5.3	5.454	TRN
CHEMBL1317124	688549	4.5	5.0132	TST
CHEMBL1554106	688549	4.9	5.0217	TRN
CHEMBL1493497	688549	5.3	5.0817	TRN
CHEMBL1501793	688549	4.45	5.0983	TST
CHEMBL1358610	688549	4.65	4.8111	TST
CHEMBL1599306	688549	5.0	5.2901	TRN
CHEMBL1370707	688549	7.0	5.0245	TST
CHEMBL1375479	688549	4.9	5.3684	TRN
CHEMBL1493117	688549	4.7	5.0745	TST
CHEMBL1527850	688549	4.95	5.0329	TRN
CHEMBL1434953	688549	5.65	5.3199	TST
CHEMBL1398683	688549	4.5	5.0386	TST
CHEMBL1325198	688549	4.8	4.5834	TRN
CHEMBL1419320	688549	4.7	4.9726	TST
CHEMBL1518624	688549	4.5	4.871	TRN
CHEMBL1358433	688549	4.6	4.635	TRN
CHEMBL1537051	688549	4.8	5.1705	TRN
CHEMBL1555511	688549	4.45	5.5358	TRN
CHEMBL1335587	688549	4.45	4.581	TRN
CHEMBL1601128	688549	4.55	4.9469	TRN
CHEMBL1350119	688549	5.0	4.9103	TRN
CHEMBL1384088	688549	6.4	5.5023	TRN
CHEMBL1328299	688549	4.9	4.5752	TRN
CHEMBL1455630	688549	4.9	4.9026	TRN
CHEMBL1557062	688549	5.3	4.9954	TRN
CHEMBL1325877	688549	4.5	4.6616	TRN
CHEMBL1571463	688549	4.7	4.66	TRN
CHEMBL1437286	688549	4.7	4.709	TRN
CHEMBL1376023	688549	4.6	4.6914	TRN
CHEMBL1573615	688549	4.65	4.6561	TRN
CHEMBL1318858	688549	7.5003	5.5257	TRN
CHEMBL1340008	688549	6.4	5.3933	TRN
CHEMBL1371504	688549	5.2	5.2876	TRN
CHEMBL1317531	688549	4.7	4.638999999999999	TRN
CHEMBL1364048	688549	8.301	6.0722	TRN
CHEMBL1330568	688549	4.9	4.7803	TST
CHEMBL48449	688549	6.0	5.8569	TST
CHEMBL1597594	688549	5.1	5.1183	TRN
CHEMBL1566730	688549	5.0	5.2625	TRN
CHEMBL1335967	688549	4.9	4.6974	TRN
CHEMBL30432	688549	4.5	4.9551	TST
CHEMBL1407907	688549	6.5	4.8565	TRN
CHEMBL1371531	688549	4.9	4.6664	TRN
CHEMBL1503644	688549	5.0	5.0436	TRN
CHEMBL1453260	688549	4.5	4.7523	TRN
CHEMBL1339429	688549	4.9	4.8796	TRN
CHEMBL1403048	688549	4.7	5.2089	TRN
CHEMBL1445766	688549	6.9	5.245	TRN
CHEMBL1565133	688549	4.9	4.8829	TST
CHEMBL1504505	688549	4.5	4.5136	TRN
CHEMBL1338425	688549	4.5	4.7985	TRN
CHEMBL1515192	688549	4.9	5.417999999999999	TRN
CHEMBL1610783	688549	5.0	5.0126	TRN
CHEMBL1551199	688549	5.3	5.2405	TRN
CHEMBL1412672	688549	4.6	4.4237	TRN
CHEMBL1323889	688549	5.4	5.5682	TRN
CHEMBL1515418	688549	4.6	4.2263	TRN
CHEMBL1378961	688549	4.5	4.346	TRN
CHEMBL1503576	688549	4.5	5.4408	TST
CHEMBL1455056	688549	4.5	4.93	TRN
CHEMBL1331148	688549	4.6	5.2771	TST
CHEMBL1443752	688549	5.0	5.0382	TST
CHEMBL1387162	688549	4.7	4.7133	TST
CHEMBL1356208	688549	4.45	4.5807	TRN
CHEMBL528165	688549	4.9	5.2082	TST
CHEMBL462314	688549	5.2	5.4925	TST
CHEMBL1366712	688549	5.4	5.3516	TRN
CHEMBL1597519	688549	4.9	4.43	TRN
CHEMBL1460356	688549	4.5	5.1186	TRN
CHEMBL1330273	688549	5.8	5.6575	TRN
CHEMBL1576363	688549	4.7	4.8701	TRN
CHEMBL1322563	688549	4.5	4.9621	TRN
CHEMBL1563333	688549	4.9	4.8688	TRN
CHEMBL1406081	688549	4.5	4.8854	TRN
CHEMBL1368684	688549	4.75	4.8357	TRN
CHEMBL1545280	688549	4.5	4.7037	TRN
CHEMBL1535606	688549	4.5	5.0378	TST
CHEMBL1439787	688549	5.3	5.5022	TRN
CHEMBL1531919	688549	4.5	4.7319	TRN
CHEMBL1557964	688549	4.5	5.404	TST
CHEMBL1362247	688549	4.9	4.9279	TRN
CHEMBL1333833	688549	4.9	4.819	TRN
CHEMBL1439805	688549	5.45	5.4665	TRN
CHEMBL1476071	688549	4.9	5.7768	TRN
CHEMBL1523729	688549	5.4	5.4666	TRN
CHEMBL1442969	688549	4.8	4.9772	TST
CHEMBL1512279	688549	5.6	5.0208	TRN
CHEMBL1468597	688549	4.8	4.8599	TRN
CHEMBL1505916	688549	4.7	4.6868	TRN
CHEMBL1360605	688549	4.9	5.2749	TRN
CHEMBL1561897	688549	4.8	4.7416	TRN
CHEMBL1569543	688549	4.7	4.8582	TRN
CHEMBL1495849	688549	5.0	5.1889	TRN
CHEMBL1588285	688549	4.75	5.3245	TRN
CHEMBL1371452	688549	4.9	4.7563	TRN
CHEMBL1403744	688549	4.8	4.8453	TST
CHEMBL1473693	688549	7.8013	5.5013	TRN
CHEMBL1585988	688549	6.0	4.8943	TRN
CHEMBL1488204	688549	4.9	5.1453	TRN
CHEMBL1428196	688549	5.2	5.2019	TRN
CHEMBL1518159	688549	5.3	5.1256	TRN
CHEMBL1552670	688549	5.2	5.1869	TRN
CHEMBL1582505	688549	4.6	5.3192	TST
CHEMBL184074	688549	4.5	4.9473	TST
CHEMBL1537967	688549	5.0	4.9217	TRN
CHEMBL1429821	688549	6.0	5.4182	TST
CHEMBL1315394	688549	4.8	4.7254	TRN
CHEMBL1506065	688549	4.9	5.2169	TRN
CHEMBL293749	688549	5.0	5.1044	TRN
CHEMBL1597357	688549	4.5	4.7143	TRN
CHEMBL1377702	688549	4.9	5.0451	TRN
CHEMBL1474468	688549	5.3	4.93	TRN
CHEMBL1393096	688549	4.6	4.4496	TRN
CHEMBL1340370	688549	6.25	5.8038	TRN
CHEMBL1317572	688549	6.2	5.745	TRN
CHEMBL1096400	688549	4.9	5.1063	TRN
CHEMBL1973647	688549	4.45	5.0187	TRN
CHEMBL1417381	688549	4.8	4.9037	TRN
CHEMBL3194619	688549	4.5	5.3186	TST
CHEMBL1353630	688549	5.05	5.2722	TRN
CHEMBL1497932	688549	5.5	5.1556	TRN
CHEMBL1475211	688549	4.45	5.0132	TRN
CHEMBL1522726	688549	5.0	5.1771	TRN
CHEMBL1523920	688549	4.9	4.8368	TRN
CHEMBL1315622	688549	4.8	5.0077	TRN
CHEMBL1604951	688549	5.25	4.7851	TRN
CHEMBL1569635	688549	5.0	5.0223	TRN
CHEMBL1532930	688549	4.9	5.1607	TRN
CHEMBL1451237	688549	5.0	5.0054	TRN
CHEMBL1599294	688549	4.7	4.7433	TRN
CHEMBL1608159	688549	4.9	5.1534	TRN
CHEMBL1473218	688549	5.6	5.0736	TRN
CHEMBL1403565	688549	4.8	5.1885	TRN
CHEMBL1514570	688549	4.5	4.388999999999999	TRN
CHEMBL1512931	688549	4.6	4.6219	TRN
CHEMBL1375970	688549	4.5	4.5747	TRN
CHEMBL1398139	688549	4.5	4.6073	TRN
CHEMBL528256	688549	4.5	4.9983	TRN
CHEMBL1324079	688549	4.8	5.1558	TRN
CHEMBL1429438	688549	4.7	5.1363	TRN
CHEMBL1331363	688549	5.0	4.9412	TRN
CHEMBL1412866	688549	4.9	4.7303	TRN
CHEMBL1214525	688549	4.8	4.8435	TRN
CHEMBL1316536	688549	4.8	5.056	TRN
CHEMBL1395162	688549	4.9	4.8309	TRN
CHEMBL1368503	688549	4.5	4.7933	TRN
CHEMBL1214519	688549	5.2	5.0827	TRN
CHEMBL524222	688549	4.5	4.4825	TRN
CHEMBL1567202	688549	4.75	4.7663	TRN
CHEMBL1593115	688549	4.5	4.4658	TRN
CHEMBL1514677	688549	5.7	5.2724	TRN
CHEMBL1393934	688549	4.95	5.0126	TRN
CHEMBL1471476	688549	4.9	5.1367	TRN
CHEMBL559612	688549	4.9	4.8579	TST
CHEMBL1417994	688549	4.85	4.8846	TRN
CHEMBL1351624	688549	4.6	4.7786	TRN
CHEMBL1325991	688549	4.9	4.8006	TRN
CHEMBL1316226	688549	6.1	5.7526	TRN
CHEMBL195008	688549	4.5	4.9339	TST
CHEMBL1365615	688549	5.3	5.3003	TRN
CHEMBL1484528	688549	5.0	4.8247	TRN
CHEMBL1483444	688549	5.0	5.1083	TRN
CHEMBL1341192	688549	4.8	4.9718	TRN
CHEMBL1531413	688549	4.9	5.1577	TRN
CHEMBL1490200	688549	4.9	4.6748	TRN
CHEMBL1438637	688549	4.6	4.6819	TRN
CHEMBL1605499	688549	4.9	5.188	TST
CHEMBL1434038	688549	5.5	5.0477	TRN
CHEMBL1593142	688549	4.5	4.9511	TRN
CHEMBL1364598	688549	4.5	4.9716	TRN
CHEMBL1410437	688549	4.8	4.8532	TRN
CHEMBL1516995	688549	4.7	4.716	TRN
CHEMBL1429330	688549	5.4	5.1868	TRN
CHEMBL1475763	688549	5.0	5.1397	TRN
CHEMBL1317848	688549	4.85	4.7558	TRN
CHEMBL1318988	688549	5.0	5.0774	TRN
CHEMBL1397914	688549	4.7	5.0035	TRN
CHEMBL1518080	688549	4.9	4.9747	TST
CHEMBL1367954	688549	4.5	4.7672	TRN
CHEMBL1472696	688549	4.8	4.5476	TRN
CHEMBL1449838	688549	5.6	5.1997	TST
CHEMBL1506451	688549	4.5	4.7494	TRN
CHEMBL1530594	688549	4.5	5.1234	TRN
CHEMBL1375660	688549	4.8	4.7363	TRN
CHEMBL1397517	688549	5.0	5.1181	TRN
CHEMBL1300280	688549	4.9	4.8713	TRN
CHEMBL1515132	688549	4.6	5.4962	TST
CHEMBL1448856	688549	4.9	4.6475	TRN
CHEMBL1564109	688549	4.9	4.913	TRN
CHEMBL1370909	688549	4.9	4.8206	TRN
CHEMBL1334916	688549	4.9	5.0495	TRN
CHEMBL1519715	688549	4.45	5.2119	TRN
CHEMBL1402538	688549	4.5	4.9432	TRN
CHEMBL192509	688549	4.9	5.6888	TRN
CHEMBL1376571	688549	4.5	4.3109	TRN
CHEMBL1555692	688549	5.0	4.9718	TRN
CHEMBL3194052	688549	5.3	5.6012	TRN
CHEMBL1494088	688549	5.0	4.8356	TRN
CHEMBL1585117	688549	4.9	5.3754	TRN
CHEMBL1376974	688549	6.0	5.5891	TST
CHEMBL1598457	688549	5.2	4.8894	TRN
CHEMBL237253	688549	4.8	5.042	TRN
CHEMBL66953	688549	5.0	5.2551	TST
CHEMBL1428417	688549	4.5	4.4224	TRN
CHEMBL1395127	688549	6.0	5.3983	TST
CHEMBL1409287	688549	4.9	5.2038	TRN
CHEMBL1590297	688549	4.9	4.7573	TRN
CHEMBL1256484	688549	5.0	4.8716	TRN
CHEMBL1457868	688549	4.5	5.039	TRN
CHEMBL1315331	688549	5.5	5.3511	TRN
CHEMBL1527336	688549	7.0	5.3482	TRN
CHEMBL1306522	688549	5.0	4.831	TRN
CHEMBL1366140	688549	4.7	5.0581	TRN
CHEMBL1607711	688549	8.0	5.1354	TST
CHEMBL570345	688549	4.5	4.8261	TRN
CHEMBL1545965	688549	5.05	4.8653	TRN
CHEMBL1524853	688549	4.9	6.1221	TST
CHEMBL1314550	688549	4.85	4.8183	TRN
CHEMBL543467	688549	4.5	4.897	TST
CHEMBL1603200	688549	6.2	4.6451	TRN
CHEMBL1472778	688549	4.8	4.9051	TRN
CHEMBL1319873	688549	4.8	4.9368	TRN
CHEMBL1354555	688549	4.75	4.9477	TRN
CHEMBL1529126	688549	4.9	4.715	TRN
CHEMBL1402249	688549	4.7	4.9455	TST
CHEMBL1410534	688549	4.8	5.1162	TRN
CHEMBL1612538	688549	4.9	4.686	TRN
CHEMBL1357853	688549	4.75	5.044	TRN
CHEMBL1610876	688549	4.7	4.9239999999999995	TRN
CHEMBL1596986	688549	5.0	4.8596	TRN
CHEMBL1605497	688549	4.9	4.9281	TRN
CHEMBL1457178	688549	4.5	5.0467	TRN
CHEMBL1407248	688549	5.0	5.1826	TRN
CHEMBL1434057	688549	4.5	5.2244	TRN
CHEMBL1496409	688549	4.6	4.941	TRN
CHEMBL1597164	688549	4.7	4.8536	TRN
CHEMBL1580990	688549	4.5	4.3696	TRN
CHEMBL1477136	688549	4.8	4.425	TRN
CHEMBL1318486	688549	4.75	4.9349	TRN
CHEMBL1368219	688549	4.9	5.1751	TRN
CHEMBL1463274	688549	5.45	5.3173	TRN
CHEMBL1384800	688549	4.9	5.0823	TRN
CHEMBL1589931	688549	4.5	5.5495	TRN
CHEMBL1376858	688549	8.1024	5.7387	TRN
CHEMBL1596342	688549	4.75	4.6987	TRN
CHEMBL1540594	688549	5.2	5.3764	TRN
CHEMBL1429218	688549	4.9	5.1634	TRN
CHEMBL267160	688549	5.0	4.7412	TRN
CHEMBL1591080	688549	4.9	5.1154	TRN
CHEMBL1428415	688549	4.5	4.7452	TRN
CHEMBL1586964	688549	4.6	4.9007	TRN
CHEMBL1606030	688549	4.8	5.0572	TRN
CHEMBL1552906	688549	5.6	5.437	TRN
CHEMBL1533232	688549	5.6	4.7673	TST
CHEMBL1372111	688549	4.5	4.7753	TRN
CHEMBL1586817	688549	4.5	4.3915	TRN
CHEMBL1445772	688549	4.8	4.9887	TST
CHEMBL1317789	688549	4.5	5.2772	TRN
CHEMBL1588042	688549	4.85	4.8744	TST
CHEMBL1466600	688549	4.8	5.3731	TRN
CHEMBL1600751	688549	5.6	5.3836	TST
CHEMBL112597	688549	4.8	5.4505	TRN
CHEMBL1593214	688549	4.8	5.2028	TRN
CHEMBL421215	688549	5.0	5.4177	TST
CHEMBL1611117	688549	5.5	5.3711	TRN
CHEMBL1349012	688549	5.0	5.1694	TRN
CHEMBL1312298	688549	4.5	5.0875	TRN
CHEMBL1605700	688549	4.5	5.4159	TST
CHEMBL1407693	688549	5.9	4.8854	TRN
CHEMBL1385529	688549	4.7	4.7209	TRN
CHEMBL1384725	688549	5.1	5.1068	TRN
CHEMBL1593525	688549	4.55	5.0784	TRN
CHEMBL1402276	688549	4.6	4.9181	TRN
CHEMBL1569694	688549	4.5	5.1481	TRN
CHEMBL1440659	688549	8.1024	5.3706	TRN
CHEMBL1554426	688549	4.6	4.5547	TRN
CHEMBL1474254	688549	4.6	4.4522	TRN
CHEMBL1355390	688549	4.9	4.8646	TRN
CHEMBL1610894	688549	5.0	4.8815	TRN
CHEMBL1519406	688549	4.85	5.0965	TRN
CHEMBL1590217	688549	4.5	4.646	TRN
CHEMBL1390695	688549	8.1024	5.6233	TRN
CHEMBL1330197	688549	4.8	5.075	TRN
CHEMBL1357448	688549	4.9	4.8525	TRN
CHEMBL1513327	688549	4.9	5.2748	TRN
CHEMBL1468497	688549	4.9	4.9169	TRN
CHEMBL1337042	688549	4.8	4.8443	TRN
CHEMBL1454461	688549	4.5	4.8618	TST
CHEMBL484663	688549	4.8	5.3453	TRN
CHEMBL1447551	688549	4.7	4.8389	TRN
CHEMBL1354003	688549	4.7	5.3771	TST
CHEMBL1473394	688549	4.9	4.7048	TRN
CHEMBL1317100	688549	4.6	5.29	TST
CHEMBL1540114	688549	4.9	4.8296	TRN
CHEMBL1351715	688549	4.5	5.1123	TRN
CHEMBL259103	688549	5.1	5.3521	TRN
CHEMBL1582714	688549	8.2007	5.0453	TST
CHEMBL1328481	688549	4.5	5.0755	TST
CHEMBL1399847	688549	4.5	4.8343	TRN
CHEMBL1452098	688549	5.8	4.9447	TRN
CHEMBL1314978	688549	4.8	4.887	TRN
CHEMBL1592615	688549	4.5	4.7173	TRN
CHEMBL1414871	688549	4.8	4.7382	TRN
CHEMBL1436182	688549	4.8	5.1188	TRN
CHEMBL1363326	688549	4.45	4.7627	TRN
CHEMBL1570135	688549	4.7	4.4314	TRN
CHEMBL1334708	688549	4.5	5.0995	TRN
CHEMBL1385673	688549	5.0	5.1005	TRN
CHEMBL1573832	688549	4.9	5.311	TRN
CHEMBL1327128	688549	4.5	4.2683	TRN
CHEMBL1328466	688549	4.8	5.0316	TRN
CHEMBL1608066	688549	4.9	5.0223	TRN
CHEMBL1578649	688549	4.5	5.0368	TRN
CHEMBL1594720	688549	4.5	4.4942	TRN
CHEMBL89445	688549	4.7	5.5381	TRN
CHEMBL1329712	688549	4.5	4.7615	TRN
CHEMBL1427979	688549	5.1	5.2434	TRN
CHEMBL1377546	688549	4.7	4.9148	TRN
CHEMBL1412815	688549	4.5	4.7414	TRN
CHEMBL1420031	688549	4.5	4.5415	TRN
CHEMBL1417553	688549	4.5	5.0425	TST
CHEMBL356688	688549	4.8	4.9866	TST
CHEMBL1362849	688549	4.9	4.8903	TRN
CHEMBL1496635	688549	4.45	4.8712	TST
CHEMBL1541876	688549	4.5	4.8154	TRN
CHEMBL1319810	688549	4.8	4.6884	TRN
CHEMBL1305222	688549	6.5	5.1421	TST
CHEMBL1501719	688549	6.4	5.3049	TST
CHEMBL1568597	688549	4.6	4.8647	TRN
CHEMBL1339671	688549	5.0	4.7098	TST
CHEMBL1335318	688549	4.5	4.7410000000000005	TRN
CHEMBL1521545	688549	4.5	4.8776	TRN
CHEMBL1555689	688549	4.9	4.6131	TRN
CHEMBL1436125	688549	4.6	4.744	TRN
CHEMBL1363534	688549	4.45	5.2365	TRN
CHEMBL1331926	688549	4.8	4.9412	TRN
CHEMBL1314894	688549	4.6	4.4143	TRN
CHEMBL1530882	688549	5.3	5.1728	TST
CHEMBL1512483	688549	5.0	5.0787	TRN
CHEMBL1603375	688549	8.301	5.4259	TRN
CHEMBL1423684	688549	5.0	5.2567	TRN
CHEMBL1326041	688549	4.5	4.9594	TRN
CHEMBL1341870	688549	4.7	4.6548	TRN
CHEMBL1373484	688549	4.5	5.3917	TRN
CHEMBL1472621	688549	4.9	4.5986	TRN
CHEMBL1443979	688549	4.6	4.6736	TRN
CHEMBL377583	688549	5.2	5.2122	TRN
CHEMBL1601822	688549	4.8	4.8266	TRN
CHEMBL1573442	688549	4.5	4.9415	TRN
CHEMBL1411743	688549	4.9	4.8717	TST
CHEMBL1357752	688549	4.8	4.967	TRN
CHEMBL3197489	688549	4.45	4.6177	TST
CHEMBL126077	688549	4.6	5.3174	TST
CHEMBL1320318	688549	5.6	5.2666	TRN
CHEMBL1609192	688549	6.1	5.0997	TST
CHEMBL1575621	688549	4.5	4.8594	TRN
CHEMBL1358452	688549	5.8	5.2042	TRN
CHEMBL1555952	688549	4.8	5.2793	TRN
CHEMBL1360242	688549	4.7	5.5135	TRN
CHEMBL1590482	688549	4.8	4.9259	TRN
CHEMBL489738	688549	4.6	4.8248	TRN
CHEMBL3193423	688549	4.5	5.2373	TRN
CHEMBL1435771	688549	7.4001	5.039	TRN
CHEMBL1387718	688549	4.9	4.7116	TRN
CHEMBL2374058	688549	4.6	5.5985	TST
CHEMBL1523461	688549	5.0	4.9929	TRN
CHEMBL1610097	688549	4.7	4.7521	TRN
CHEMBL1440965	688549	4.7	4.7058	TRN
CHEMBL1342873	688549	5.0	4.9168	TRN
CHEMBL472839	688549	4.9	4.9113	TRN
CHEMBL1501676	688549	5.5	5.4857	TRN
CHEMBL1462683	688549	4.5	4.6356	TRN
CHEMBL1486491	688549	4.45	4.6082	TRN
CHEMBL1388293	688549	7.6003	5.3956	TRN
CHEMBL1373821	688549	4.8	4.8267	TRN
CHEMBL1357669	688549	4.6	5.1479	TRN
CHEMBL1322572	688549	4.5	4.9679	TRN
CHEMBL1429929	688549	4.5	4.5928	TRN
CHEMBL1332532	688549	4.9	4.8443	TST
CHEMBL3195192	688549	4.5	5.4877	TST
CHEMBL1357093	688549	6.1	5.617000000000001	TRN
CHEMBL1349451	688549	4.7	4.837	TRN
CHEMBL1519826	688549	5.45	5.2167	TRN
CHEMBL1377117	688549	4.8	5.2089	TRN
CHEMBL1606763	688549	4.5	4.7582	TST
CHEMBL1412987	688549	4.85	5.043	TRN
CHEMBL1592002	688549	4.9	5.0319	TRN
CHEMBL1451162	688549	4.85	4.8567	TRN
CHEMBL1525989	688549	5.5	5.0369	TST
CHEMBL1378350	688549	4.7	5.2804	TRN
CHEMBL406835	688549	5.6	5.2203	TRN
CHEMBL1604546	688549	4.6	5.1773	TST
CHEMBL1407150	688549	5.5	5.0751	TRN
CHEMBL1378383	688549	5.6	5.0752	TST
CHEMBL1365045	688549	4.7	4.467	TRN
CHEMBL1424253	688549	4.5	4.8709	TRN
CHEMBL1464553	688549	6.0	4.9025	TST
CHEMBL1554338	688549	4.5	4.3165	TRN
CHEMBL1350237	688549	6.05	5.0166	TRN
CHEMBL1290347	688549	4.9	5.0351	TRN
CHEMBL1405928	688549	4.85	4.9361	TRN
CHEMBL1393129	688549	5.8	5.5432	TRN
CHEMBL1416732	688549	5.3	4.977	TRN
CHEMBL1255837	688549	6.0	5.7528	TST
CHEMBL1475403	688549	4.9	5.5849	TRN
CHEMBL1436104	688549	4.7	5.2468	TRN
CHEMBL1558099	688549	4.8	5.0094	TRN
CHEMBL1402362	688549	4.8	5.2992	TRN
CHEMBL1473756	688549	5.0	5.0583	TRN
CHEMBL1354529	688549	4.6	5.2275	TRN
CHEMBL1403324	688549	5.7	5.7939	TRN
CHEMBL1556372	688549	5.0	5.0235	TRN
CHEMBL1336746	688549	4.95	5.0067	TRN
CHEMBL1482872	688549	4.9	4.935	TRN
CHEMBL1591304	688549	7.0	5.0507	TRN
CHEMBL1358724	688549	4.7	5.3217	TST
CHEMBL1571810	688549	8.301	5.2321	TRN
CHEMBL150	688549	6.0	5.5531	TRN
CHEMBL1324774	688549	4.5	5.285	TST
CHEMBL1369691	688549	4.8	4.9138	TRN
CHEMBL1475715	688549	4.9	4.8568	TRN
CHEMBL1488608	688549	5.2	5.2346	TRN
CHEMBL1486449	688549	6.05	5.2416	TRN
CHEMBL1404398	688549	5.7	5.3954	TRN
CHEMBL1373107	688549	4.9	5.0359	TRN
CHEMBL1371435	688549	4.5	5.1248	TRN
CHEMBL1488584	688549	4.6	5.2154	TRN
CHEMBL1394302	688549	4.5	4.6309	TRN
CHEMBL1576840	688549	5.5	4.8206	TRN
CHEMBL1515290	688549	5.5	5.1647	TST
CHEMBL1409817	688549	4.9	5.1336	TRN
CHEMBL1393017	688549	4.9	4.9444	TRN
CHEMBL1398801	688549	4.9	5.1488	TRN
CHEMBL1396898	688549	5.0	5.1847	TRN
CHEMBL1335581	688549	5.2	4.7078	TRN
CHEMBL1564151	688549	4.5	5.075	TRN
CHEMBL1355647	688549	5.0	5.1817	TRN
CHEMBL1579254	688549	5.0	5.1949	TRN
CHEMBL1373846	688549	8.0	5.5006	TRN
CHEMBL1443386	688549	5.0	5.1478	TST
CHEMBL1409297	688549	5.0	4.8619	TRN
CHEMBL1577933	688549	8.0506	5.4341	TRN
CHEMBL1597432	688549	5.2	5.1101	TRN
CHEMBL1597750	688549	4.9	4.7791	TRN
CHEMBL1594897	688549	5.0	4.9922	TRN
CHEMBL1355145	688549	4.5	4.5754	TRN
CHEMBL498770	688549	4.9	4.8765	TST
CHEMBL1337987	688549	4.65	4.6753	TRN
CHEMBL1301138	688549	6.45	5.2765	TRN
CHEMBL1599945	688549	4.5	4.3353	TRN
CHEMBL1402956	688549	4.7	5.0727	TST
CHEMBL1404876	688549	4.7	4.7218	TRN
CHEMBL1612493	688549	4.9	4.9232	TRN
CHEMBL1450676	688549	5.7	5.3032	TRN
CHEMBL1497004	688549	5.1	5.2585	TRN
CHEMBL1570250	688549	4.5	4.7348	TRN
CHEMBL1213769	688549	5.0	5.082	TRN
CHEMBL1493192	688549	5.6	5.2099	TRN
CHEMBL1365820	688549	4.6	4.8756	TRN
CHEMBL234583	688549	5.0	4.849	TRN
CHEMBL1407077	688549	5.1	4.8185	TRN
CHEMBL1435381	688549	4.5	5.3089	TST
CHEMBL1338121	688549	5.0	5.0619	TRN
CHEMBL265715	688549	5.6	5.0956	TRN
CHEMBL1406630	688549	4.8	4.7108	TRN
CHEMBL1355802	688549	6.4	5.8889	TRN
CHEMBL1611998	688549	4.8	4.9358	TRN
CHEMBL263376	688549	7.4001	5.2095	TRN
CHEMBL1318769	688549	5.0	4.5671	TRN
CHEMBL1465770	688549	8.0	5.4975	TRN
CHEMBL1609807	688549	4.5	5.0689	TST
CHEMBL1534168	688549	4.6	4.8158	TRN
CHEMBL1395080	688549	5.0	5.0512	TRN
CHEMBL1440504	688549	4.7	4.8201	TRN
CHEMBL1526910	688549	4.8	4.9932	TRN
CHEMBL1376633	688549	4.7	4.7318	TST
CHEMBL1578969	688549	6.95	5.7294	TRN
CHEMBL1517345	688549	4.5	4.9124	TRN
CHEMBL1371410	688549	4.9	4.9542	TST
CHEMBL1394829	688549	4.9	5.2517	TST
CHEMBL1545040	688549	4.9	4.6491	TRN
CHEMBL1364003	688549	4.5	5.0994	TRN
CHEMBL1396497	688549	5.0	4.8709	TRN
CHEMBL1560136	688549	4.7	4.6784	TRN
CHEMBL1418703	688549	4.5	4.4665	TRN
CHEMBL1390671	688549	5.0	4.6648	TRN
CHEMBL1598888	688549	4.95	5.3552	TRN
CHEMBL1381270	688549	4.9	4.9832	TRN
CHEMBL1486734	688549	4.6	4.6445	TRN
CHEMBL1410714	688549	4.9	5.6375	TRN
CHEMBL1579821	688549	4.5	5.1639	TST
CHEMBL1356019	688549	4.9	4.6384	TRN
CHEMBL99408	688549	4.5	5.5592	TRN
CHEMBL1554658	688549	4.9	4.6768	TRN
CHEMBL187266	688549	4.9	5.4548	TST
CHEMBL1412712	688549	4.6	4.8202	TRN
CHEMBL1521689	688549	4.5	5.5271	TRN
CHEMBL1475488	688549	4.5	5.6834	TST
CHEMBL1408968	688549	4.6	4.8642	TRN
CHEMBL1581154	688549	4.8	5.3669	TRN
CHEMBL1473833	688549	4.5	5.1327	TRN
CHEMBL1557423	688549	5.6	5.0699	TRN
CHEMBL1534227	688549	4.5	5.0556	TRN
CHEMBL1311219	688549	4.8	4.8963	TRN
CHEMBL1503705	688549	7.9508	5.6581	TRN
CHEMBL1370676	688549	4.7	5.1166	TRN
CHEMBL1404682	688549	4.5	4.6743	TRN
CHEMBL1404372	688549	5.0	4.9412	TST
CHEMBL1308955	688549	4.5	5.2226	TRN
CHEMBL1380247	688549	5.95	5.3244	TRN
CHEMBL1395966	688549	5.0	4.663	TRN
CHEMBL1317673	688549	4.5	4.6968	TRN
CHEMBL1532008	688549	4.5	4.3459	TRN
CHEMBL1501153	688549	4.5	5.7713	TST
CHEMBL1314180	688549	4.65	4.7964	TRN
CHEMBL1475572	688549	4.5	5.1399	TRN
CHEMBL1314250	688549	4.5	5.7829999999999995	TRN
CHEMBL1522332	688549	4.5	4.2376	TRN
CHEMBL1320525	688549	5.0	5.0383	TST
CHEMBL1561456	688549	4.8	4.87	TRN
CHEMBL1329715	688549	5.0	5.1357	TRN
CHEMBL1597158	688549	4.9	4.4243	TRN
CHEMBL1462694	688549	4.8	4.9693	TRN
CHEMBL1554951	688549	5.15	5.193	TRN
CHEMBL1362127	688549	4.5	4.9464	TRN
CHEMBL1436458	688549	4.5	4.9463	TRN
CHEMBL1595336	688549	5.5	5.1942	TRN
CHEMBL1412832	688549	4.6	4.3984	TRN
CHEMBL1395287	688549	8.2007	5.0417	TRN
CHEMBL1356310	688549	4.5	5.1728	TRN
CHEMBL1393735	688549	4.6	5.1665	TRN
CHEMBL102714	688549	4.9	5.1118	TST
CHEMBL1395660	688549	4.6	4.6766	TRN
CHEMBL1455472	688549	4.8	5.3716	TRN
CHEMBL1439324	688549	4.8	5.0262	TRN
CHEMBL457504	688549	4.8	5.2958	TST
CHEMBL1515037	688549	4.65	4.9918	TRN
CHEMBL1540894	688549	4.9	5.1725	TRN
CHEMBL1485379	688549	4.8	5.1875	TRN
CHEMBL1536491	688549	4.9	4.7487	TRN
CHEMBL1513894	688549	5.0	5.038	TRN
CHEMBL291536	688549	4.5	4.9682	TRN
CHEMBL1567968	688549	4.7	4.7605	TRN
CHEMBL1394808	688549	5.0	4.9075	TRN
CHEMBL3190765	688549	4.9	5.2008	TST
CHEMBL1548093	688549	4.9	5.0186	TRN
CHEMBL1535746	688549	5.4	5.2599	TRN
CHEMBL1383282	688549	4.8	4.8896	TST
CHEMBL1609409	688549	5.0	4.9902	TRN
CHEMBL1189	688549	8.1024	5.5016	TST
CHEMBL1315927	688549	4.5	4.8631	TST
CHEMBL1353893	688549	4.8	4.7471	TST
CHEMBL1309802	688549	5.5	4.8242	TRN
CHEMBL447876	688549	5.5	5.4987	TST
CHEMBL1545294	688549	4.9	4.9712	TST
CHEMBL1395912	688549	5.0	4.7671	TRN
CHEMBL1525495	688549	4.65	4.3009	TRN
CHEMBL1514529	688549	4.9	5.153	TRN
CHEMBL1319286	688549	4.5	4.4836	TRN
CHEMBL1329446	688549	5.0	5.184	TRN
CHEMBL1328170	688549	4.6	5.0039	TST
CHEMBL468167	688549	5.4	5.319	TST
CHEMBL1598907	688549	4.9	5.2236	TRN
CHEMBL1462631	688549	4.7	4.7423	TRN
CHEMBL1402846	688549	5.0	4.8816	TRN
CHEMBL1590315	688549	4.7	4.8291	TRN
CHEMBL1414269	688549	4.9	5.0138	TRN
CHEMBL1422105	688549	5.2	5.0546	TRN
CHEMBL1588811	688549	4.5	5.4589	TRN
CHEMBL1555531	688549	4.9	5.376	TRN
CHEMBL1578294	688549	4.5	4.5711	TRN
CHEMBL1537372	688549	6.4	5.0187	TRN
CHEMBL1535245	688549	5.1	4.9237	TRN
CHEMBL1511313	688549	4.5	4.5731	TRN
CHEMBL1516188	688549	5.1	4.9687	TRN
CHEMBL1343612	688549	4.6	5.1385	TRN
CHEMBL1516290	688549	4.5	5.1855	TRN
CHEMBL1319919	688549	4.9	4.8016	TRN
CHEMBL1318128	688549	5.55	4.9761	TRN
CHEMBL1404005	688549	5.45	5.2157	TRN
CHEMBL1612039	688549	4.9	5.1987	TST
CHEMBL1530631	688549	4.95	4.5734	TRN
CHEMBL1337075	688549	4.9	4.8227	TRN
CHEMBL1599764	688549	5.0	4.9459	TRN
CHEMBL1539477	688549	4.9	4.9293	TRN
CHEMBL1579518	688549	4.9	4.9898	TRN
CHEMBL1449120	688549	4.9	5.1078	TRN
CHEMBL1413757	688549	4.9	4.8676	TRN
CHEMBL1418048	688549	5.0	5.121	TRN
CHEMBL1597186	688549	5.0	4.9958	TRN
CHEMBL1356155	688549	4.5	5.0108	TST
CHEMBL1338887	688549	5.45	5.1161	TST
CHEMBL1486831	688549	4.8	5.1195	TRN
CHEMBL1407870	688549	6.2	5.7656	TRN
CHEMBL1526054	688549	5.0	4.8697	TRN
CHEMBL1412013	688549	4.5	4.7906	TRN
CHEMBL1430370	688549	4.9	5.1954	TRN
CHEMBL1434562	688549	8.301	5.7253	TRN
CHEMBL1452967	688549	4.9	5.1692	TRN
CHEMBL1417736	688549	4.5	4.6617	TRN
CHEMBL1599968	688549	4.5	4.552	TRN
CHEMBL1437846	688549	4.9	5.3034	TST
CHEMBL1594046	688549	4.95	5.172999999999999	TRN
CHEMBL1400218	688549	4.9	4.9142	TST
CHEMBL1438761	688549	4.5	4.9863	TRN
CHEMBL1340178	688549	6.6	5.4356	TRN
CHEMBL1398099	688549	4.9	5.0138	TRN
CHEMBL1491088	688549	4.75	5.2033	TRN
CHEMBL1515272	688549	4.5	4.7112	TRN
CHEMBL1435698	688549	5.0	5.1354	TRN
CHEMBL1371386	688549	4.6	4.7706	TRN
CHEMBL3193298	688549	4.9	5.3896	TRN
CHEMBL1574601	688549	6.6	4.9996	TST
CHEMBL1357554	688549	4.5	4.6097	TRN
CHEMBL1474675	688549	5.5	4.9745	TRN
CHEMBL1430213	688549	4.9	5.0894	TST
CHEMBL1418563	688549	4.9	5.0046	TRN
CHEMBL1460824	688549	5.3	5.1702	TRN
CHEMBL1399837	688549	4.9	4.9549	TST
CHEMBL1407036	688549	4.9	4.9735	TRN
CHEMBL1351986	688549	4.75	4.8736	TRN
CHEMBL1589363	688549	4.9	5.1259	TRN
CHEMBL1315225	688549	4.9	4.7209	TST
CHEMBL1531521	688549	6.2	4.9402	TRN
CHEMBL1317047	688549	5.25	5.1716	TRN
CHEMBL1499436	688549	4.5	4.8022	TST
CHEMBL1441415	688549	5.0	5.0664	TRN
CHEMBL1360774	688549	4.8	5.3377	TRN
CHEMBL1466652	688549	4.9	4.7764	TRN
CHEMBL1558104	688549	4.6	5.2823	TRN
CHEMBL1320414	688549	4.9	5.098	TRN
CHEMBL1496640	688549	5.2	5.2538	TRN
CHEMBL1586980	688549	4.5	4.5745	TRN
CHEMBL1380027	688549	5.5	4.9743	TRN
CHEMBL1374156	688549	4.9	5.0086	TRN
CHEMBL1520771	688549	4.7	5.1968	TRN
CHEMBL1526511	688549	4.65	4.7957	TRN
CHEMBL1407950	688549	4.9	5.0021	TRN
CHEMBL1597777	688549	4.9	4.9962	TRN
CHEMBL1437322	688549	4.9	4.489	TRN
CHEMBL1514639	688549	4.5	4.793	TST
CHEMBL1420598	688549	4.9	4.8184	TRN
CHEMBL1547674	688549	5.05	5.1896	TRN
CHEMBL1307529	688549	5.0	5.2574	TST
CHEMBL1569671	688549	4.9	5.033	TRN
CHEMBL1444566	688549	5.4	5.2568	TRN
CHEMBL1473958	688549	4.5	4.9751	TRN
CHEMBL1316753	688549	4.9	5.0235	TRN
CHEMBL1476724	688549	4.5	4.6884	TRN
CHEMBL1497967	688549	4.9	4.9941	TRN
CHEMBL1500448	688549	4.65	4.9262	TRN
CHEMBL1342999	688549	4.6	4.9881	TST
CHEMBL1565391	688549	5.4	4.9757	TRN
CHEMBL1436246	688549	4.9	5.4948	TRN
CHEMBL1579103	688549	8.1024	5.4235	TRN
CHEMBL1458119	688549	4.7	4.9677	TRN
CHEMBL1560147	688549	4.7	4.9096	TRN
CHEMBL1500546	688549	7.6003	4.9016	TRN
CHEMBL1423291	688549	4.5	4.865	TRN
CHEMBL3207614	688549	4.9	4.9551	TRN
CHEMBL1378764	688549	4.5	4.905	TST
CHEMBL1453042	688549	4.5	4.6365	TRN
CHEMBL1331514	688549	5.3	5.1992	TRN
CHEMBL3198038	688549	4.9	5.1061	TRN
CHEMBL1553584	688549	4.8	5.0712	TRN
CHEMBL1588024	688549	4.5	4.4683	TRN
CHEMBL1315327	688549	4.95	5.1662	TRN
CHEMBL1324995	688549	4.7	5.0186	TRN
CHEMBL400777	688549	5.1	4.8686	TRN
CHEMBL1214407	688549	4.9	4.7792	TRN
CHEMBL1607905	688549	4.9	5.4389	TST
CHEMBL1398429	688549	4.5	4.6811	TRN
CHEMBL1401579	688549	4.8	5.2195	TRN
CHEMBL1560565	688549	4.5	4.9767	TRN
CHEMBL1315730	688549	5.0	5.0457	TRN
CHEMBL1595564	688549	4.6	4.8178	TST
CHEMBL1396899	688549	4.6	4.831	TRN
CHEMBL1970272	688549	5.1	4.9521	TST
CHEMBL1588219	688549	4.9	4.9775	TRN
CHEMBL1361615	688549	4.7	4.9039	TRN
CHEMBL1575411	688549	5.0	5.1634	TRN
CHEMBL1484454	688549	5.5	5.0546	TRN
CHEMBL1449490	688549	4.5	4.9008	TST
CHEMBL1534496	688549	4.9	5.1129	TRN
CHEMBL1562153	688549	4.5	4.9363	TRN
CHEMBL1503880	688549	5.5	5.5912	TRN
CHEMBL1367304	688549	4.6	5.0089999999999995	TRN
CHEMBL1552376	688549	4.45	4.8552	TRN
CHEMBL1474369	688549	5.4	5.2042	TRN
CHEMBL1553421	688549	4.7	5.1584	TST
CHEMBL1305312	688549	4.5	4.7103	TRN
CHEMBL243652	688549	4.6	5.1931	TST
CHEMBL1436656	688549	5.6	4.9127	TRN
CHEMBL1550877	688549	4.7	5.172000000000001	TST
CHEMBL1413202	688549	4.6	5.3016	TRN
CHEMBL1316265	688549	4.5	4.934	TRN
CHEMBL1424915	688549	4.9	4.9413	TRN
CHEMBL1550003	688549	5.35	5.0189	TST
CHEMBL1370224	688549	4.9	5.2036	TRN
CHEMBL1445576	688549	4.5	4.695	TRN
CHEMBL1494966	688549	4.65	5.247999999999999	TST
CHEMBL1311481	688549	4.5	4.8062	TRN
CHEMBL1522852	688549	4.8	5.2927	TST
CHEMBL1526035	688549	5.5	5.2952	TRN
CHEMBL1351997	688549	4.65	4.9713	TRN
CHEMBL1477172	688549	4.8	4.637	TRN
CHEMBL1453366	688549	4.9	5.3416	TST
CHEMBL1436272	688549	4.5	4.7479	TRN
CHEMBL1597836	688549	4.9	4.6257	TRN
CHEMBL1417779	688549	8.1024	5.4309	TRN
CHEMBL1609655	688549	4.9	4.9054	TRN
CHEMBL448741	688549	4.5	5.23	TST
CHEMBL1460641	688549	6.6	5.3225	TRN
CHEMBL1093507	688549	4.8	5.0291	TRN
CHEMBL1391217	688549	4.5	5.0838	TST
CHEMBL1474863	688549	5.5	4.9888	TRN
CHEMBL1524845	688549	4.9	4.7172	TRN
CHEMBL1436307	688549	4.9	5.2968	TRN
CHEMBL277500	688549	8.3979	5.4468	TST
CHEMBL1446827	688549	5.6	5.3139	TRN
CHEMBL1376370	688549	5.35	5.0867	TRN
CHEMBL1393339	688549	4.9	4.8122	TRN
CHEMBL2002776	688549	5.3	5.4053	TRN
CHEMBL1602456	688549	5.0	4.7942	TRN
CHEMBL429711	688549	5.1	5.1563	TST
CHEMBL1411570	688549	4.9	4.9934	TRN
CHEMBL1356364	688549	4.8	5.0541	TRN
CHEMBL1437602	688549	4.9	4.9099	TRN
CHEMBL1318468	688549	4.8	4.6185	TRN
CHEMBL1569981	688549	4.95	4.7627	TRN
CHEMBL1517100	688549	6.5	5.297999999999999	TRN
CHEMBL1323217	688549	4.5	4.7254	TRN
CHEMBL1519341	688549	4.5	4.4961	TRN
CHEMBL1321262	688549	4.85	4.9039	TRN
CHEMBL1590533	688549	4.9	5.0760000000000005	TRN
CHEMBL1435900	688549	4.8	5.6392	TRN
CHEMBL3199587	688549	5.75	5.8344	TST
CHEMBL3192112	688549	7.4001	5.399	TST
CHEMBL1541000	688549	4.9	4.7475	TRN
CHEMBL1585105	688549	5.0	4.8785	TRN
CHEMBL1475496	688549	4.6	4.6199	TRN
CHEMBL1522813	688549	4.6	5.0172	TRN
CHEMBL1356293	688549	4.5	5.2696	TRN
CHEMBL1606813	688549	4.5	5.0544	TRN
CHEMBL1428659	688549	5.1	4.9558	TRN
CHEMBL1499041	688549	5.0	4.7777	TRN
CHEMBL1377384	688549	5.3	5.3447	TRN
CHEMBL1514965	688549	7.0	5.063	TST
CHEMBL1488251	688549	5.0	4.7994	TRN
CHEMBL1425453	688549	5.65	5.2123	TST
CHEMBL1416104	688549	4.5	4.9903	TRN
CHEMBL1373823	688549	4.9	5.1946	TRN
CHEMBL1339835	688549	4.9	4.8342	TRN
CHEMBL1535988	688549	5.1	5.2132	TRN
CHEMBL1290316	688549	5.0	5.3449	TRN
CHEMBL1483226	688549	4.9	5.016	TRN
CHEMBL1510906	688549	4.5	5.1964	TST
CHEMBL18115	688549	6.0	4.8867	TRN
CHEMBL1555898	688549	4.5	4.7629	TRN
CHEMBL1460155	688549	4.9	5.0801	TRN
CHEMBL1444359	688549	4.8	5.0568	TRN
CHEMBL1348181	688549	4.9	4.9507	TRN
CHEMBL1331122	688549	5.2	5.2712	TST
CHEMBL1565416	688549	4.9	5.145	TRN
CHEMBL1543924	688549	4.9	4.8024	TST
CHEMBL1403950	688549	5.0	4.94	TRN
CHEMBL1515357	688549	4.85	5.0889999999999995	TRN
CHEMBL1601947	688549	4.9	4.9356	TRN
CHEMBL1451617	688549	5.0	4.739	TRN
CHEMBL1574088	688549	4.7	4.7063	TRN
CHEMBL1435570	688549	4.8	5.0483	TST
CHEMBL1585127	688549	5.0	4.8675	TRN
CHEMBL1316795	688549	4.9	4.9365	TRN
CHEMBL1529957	688549	4.9	5.084	TRN
CHEMBL1422481	688549	4.9	5.0834	TRN
CHEMBL1605242	688549	6.7501	5.2061	TRN
CHEMBL1474458	688549	4.6	4.4273	TRN
CHEMBL1472609	688549	4.5	4.4385	TRN
CHEMBL1541001	688549	4.9	4.9026	TRN
CHEMBL460517	688549	5.0	5.3592	TRN
CHEMBL1566891	688549	5.0	4.8439	TRN
CHEMBL1360064	688549	4.9	4.9427	TRN
CHEMBL1387290	688549	5.1	4.6935	TRN
CHEMBL1363696	688549	4.9	5.7732	TRN
CHEMBL1528999	688549	4.5	4.9745	TRN
CHEMBL1329375	688549	4.9	5.1113	TRN
CHEMBL1420358	688549	4.7	4.8313	TRN
CHEMBL1450386	688549	4.8	5.1638	TRN
CHEMBL1355421	688549	4.5	4.3988	TST
CHEMBL1492436	688549	4.5	4.8376	TRN
CHEMBL1526488	688549	5.0	4.8521	TRN
CHEMBL1588060	688549	4.8	5.0117	TRN
CHEMBL1534503	688549	4.5	4.5597	TRN
CHEMBL1531582	688549	4.5	4.4934	TST
CHEMBL1358102	688549	4.7	4.9184	TRN
CHEMBL1473317	688549	5.0	4.9734	TRN
CHEMBL3194824	688549	7.6498	5.8456	TRN
CHEMBL1306806	688549	6.1	5.6768	TST
CHEMBL1572836	688549	4.9	4.649	TRN
CHEMBL1479295	688549	4.8	4.8706	TRN
CHEMBL1401486	688549	4.9	4.4354	TRN
CHEMBL1475081	688549	4.9	4.7747	TRN
CHEMBL1457100	688549	4.5	4.9079	TST
CHEMBL1324662	688549	4.6	4.9806	TST
CHEMBL1327584	688549	4.5	4.8131	TRN
CHEMBL1483007	688549	4.5	4.6452	TRN
CHEMBL1565727	688549	8.301	5.2017	TRN
CHEMBL1417844	688549	4.45	5.0977	TRN
CHEMBL1553965	688549	5.4	5.0661	TRN
CHEMBL1591261	688549	4.8	4.5514	TRN
CHEMBL1607304	688549	4.8	5.0238	TRN
CHEMBL1428274	688549	4.7	5.3846	TRN
CHEMBL1397921	688549	5.0	4.698	TRN
CHEMBL1512211	688549	4.7	4.8381	TRN
CHEMBL1539240	688549	5.0	5.2542	TRN
CHEMBL3193533	688549	4.45	5.3132	TRN
CHEMBL180162	688549	4.9	5.1399	TRN
CHEMBL1555165	688549	4.5	4.9624	TRN
CHEMBL1398633	688549	4.9	4.7203	TRN
CHEMBL1497878	688549	4.8	4.8046	TRN
CHEMBL1364383	688549	5.25	5.3884	TRN
CHEMBL1476020	688549	4.6	4.6719	TRN
CHEMBL1501302	688549	4.5	4.5804	TRN
CHEMBL150924	688549	5.0	5.0062	TRN
CHEMBL1530698	688549	5.5	5.2482	TRN
CHEMBL1357553	688549	4.9	4.8442	TST
CHEMBL1393672	688549	4.9	5.4323	TST
CHEMBL88272	688549	4.4	4.727	TST
CHEMBL1474475	688549	4.6	4.4349	TRN
CHEMBL1317327	688549	4.5	4.8257	TST
CHEMBL1454742	688549	4.5	5.5919	TST
CHEMBL1473421	688549	6.15	5.0096	TRN
CHEMBL1588326	688549	5.0	5.218999999999999	TST
CHEMBL1480826	688549	5.5	4.8875	TRN
CHEMBL1371746	688549	5.1	5.0302	TRN
CHEMBL1594052	688549	4.8	4.8262	TRN
CHEMBL1526301	688549	4.65	4.7305	TRN
CHEMBL1565756	688549	4.7	4.9075	TST
CHEMBL1389630	688549	4.75	4.9123	TRN
CHEMBL1549966	688549	4.8	4.9132	TRN
CHEMBL1482575	688549	4.9	4.9212	TST
CHEMBL1525773	688549	4.8	4.9657	TRN
CHEMBL1591337	688549	4.6	4.8374	TRN
CHEMBL1469857	688549	4.45	5.1277	TRN
CHEMBL1514806	688549	4.8	4.459	TRN
CHEMBL85139	688549	4.9	5.3554	TRN
CHEMBL1608241	688549	4.45	4.5136	TRN
CHEMBL1579133	688549	6.7001	5.146	TRN
CHEMBL86676	688549	4.5	5.0385	TST
CHEMBL1602608	688549	5.0	4.9326	TRN
CHEMBL1355345	688549	5.5	4.8111	TRN
CHEMBL1464549	688549	5.2	4.7677	TRN
CHEMBL3209382	688549	4.9	5.5206	TRN
CHEMBL1494432	688549	4.7	4.6613	TRN
CHEMBL3191141	688549	5.5	5.4042	TRN
CHEMBL1441523	688549	4.9	4.8072	TRN
CHEMBL1368091	688549	4.85	4.7611	TRN
CHEMBL1459688	688549	5.4	5.1049	TRN
CHEMBL1366697	688549	5.0	5.3687	TRN
CHEMBL1413940	688549	4.45	4.552	TRN
CHEMBL1488889	688549	4.6	5.3108	TST
CHEMBL1438073	688549	4.7	4.7051	TRN
CHEMBL1409241	688549	4.9	4.8576	TRN
CHEMBL1525442	688549	5.0	5.1672	TST
CHEMBL1561192	688549	7.8996	5.3754	TRN
CHEMBL1300414	688549	4.6	5.2002	TST
CHEMBL1535794	688549	4.8	4.9199	TRN
CHEMBL1352436	688549	4.9	5.0258	TRN
CHEMBL1436369	688549	4.75	4.559	TRN
CHEMBL259615	688549	6.0	5.0438	TRN
CHEMBL1480144	688549	5.0	4.6296	TRN
CHEMBL1601738	688549	5.1	4.9544	TRN
CHEMBL549321	688549	4.8	4.6693	TRN
CHEMBL1442562	688549	4.9	4.8748	TRN
CHEMBL1409944	688549	4.85	5.2122	TRN
CHEMBL1434637	688549	4.5	5.0627	TRN
CHEMBL1445118	688549	4.7	5.0703	TRN
CHEMBL1426830	688549	5.1	5.0634	TRN
CHEMBL1330184	688549	4.5	4.6464	TRN
CHEMBL1402541	688549	4.9	5.2229	TRN
CHEMBL3213501	688549	4.9	5.3944	TST
CHEMBL303846	688549	5.0	5.2939	TST
CHEMBL1374200	688549	4.85	5.0764	TST
CHEMBL1596966	688549	4.5	5.0751	TRN
CHEMBL1306756	688549	6.15	5.5702	TRN
CHEMBL1523589	688549	5.9	5.4989	TRN
CHEMBL1355197	688549	4.85	4.9536	TRN
CHEMBL3199576	688549	4.9	5.4079	TST
CHEMBL1603687	688549	4.5	5.4275	TST
CHEMBL1514871	688549	4.9	5.318	TRN
CHEMBL1323729	688549	4.6	4.9212	TRN
CHEMBL1352138	688549	4.8	4.3622	TST
CHEMBL1530828	688549	4.6	5.1913	TRN
CHEMBL1501971	688549	4.5	4.8727	TRN
CHEMBL282731	688549	8.2007	5.3395	TRN
CHEMBL1339717	688549	4.9	4.8201	TRN
CHEMBL1333430	688549	5.0	4.908	TRN
CHEMBL1357544	688549	4.5	5.2505	TRN
CHEMBL1370516	688549	4.7	4.3916	TRN
CHEMBL1563483	688549	4.7	5.472	TST
CHEMBL3210494	688549	4.45	5.1715	TST
CHEMBL1601416	688549	4.9	5.111000000000001	TRN
CHEMBL1606088	688549	5.0	5.3606	TRN
CHEMBL1419597	688549	5.0	5.0649	TRN
CHEMBL1326916	688549	5.5	5.0418	TRN
CHEMBL1592735	688549	4.9	4.9715	TRN
CHEMBL1581335	688549	4.5	5.0899	TRN
CHEMBL1591928	688549	6.45	5.2755	TRN
CHEMBL1454897	688549	4.7	4.6638	TRN
CHEMBL1482470	688549	4.5	4.8748	TST
CHEMBL1530084	688549	4.8	5.082	TRN
CHEMBL1324142	688549	4.6	4.8273	TRN
CHEMBL1593118	688549	4.9	4.8004	TRN
CHEMBL1384347	688549	6.1	5.3368	TRN
CHEMBL1398793	688549	5.2	4.8105	TRN
CHEMBL1504506	688549	4.5	4.9508	TRN
CHEMBL1551853	688549	4.9	4.952	TRN
CHEMBL1356978	688549	4.5	5.1558	TRN
CHEMBL1593661	688549	4.5	4.5087	TRN
CHEMBL1527400	688549	5.25	5.5608	TRN
CHEMBL1514111	688549	4.9	4.6419	TRN
CHEMBL1492491	688549	4.95	5.1605	TRN
CHEMBL1538469	688549	5.0	4.84	TRN
CHEMBL1434902	688549	4.9	5.0505	TRN
CHEMBL1495483	688549	4.45	4.8783	TRN
CHEMBL490756	688549	4.5	4.6662	TRN
CHEMBL1534710	688549	4.8	4.4884	TRN
CHEMBL1356030	688549	4.8	4.8745	TRN
CHEMBL1512992	688549	4.6	4.7333	TRN
CHEMBL1317846	688549	5.6	5.314	TRN
CHEMBL1552723	688549	4.9	5.1404	TRN
CHEMBL1475684	688549	4.9	4.7581	TRN
CHEMBL1337984	688549	6.2	5.7733	TRN
CHEMBL1373372	688549	8.0	5.5358	TRN
CHEMBL1397302	688549	4.45	4.9139	TRN
CHEMBL26320	688549	5.2	5.2897	TST
CHEMBL1545888	688549	4.9	4.558	TST
CHEMBL1510389	688549	5.6	5.2199	TRN
CHEMBL1336277	688549	6.1	5.2478	TRN
CHEMBL1556882	688549	4.5	4.9571	TRN
CHEMBL1444351	688549	4.5	5.0048	TST
CHEMBL1372535	688549	4.9	4.8824	TRN
CHEMBL1403320	688549	4.6	5.0004	TRN
CHEMBL473735	688549	5.3	5.3747	TRN
CHEMBL1395114	688549	4.8	5.1172	TRN
CHEMBL1511065	688549	4.9	5.0925	TRN
CHEMBL1567097	688549	4.9	4.7679	TRN
CHEMBL1443693	688549	4.7	4.7319	TRN
CHEMBL1473497	688549	4.9	4.9204	TRN
CHEMBL1375708	688549	4.45	5.0622	TRN
CHEMBL1555964	688549	4.9	4.9166	TRN
CHEMBL1320556	688549	4.9	4.4369	TRN
CHEMBL1450770	688549	5.1	5.1764	TRN
CHEMBL1357628	688549	4.9	4.8112	TRN
CHEMBL1605127	688549	4.5	5.3129	TRN
CHEMBL1474052	688549	5.3	4.9881	TRN
CHEMBL3208627	688549	4.5	5.2639	TRN
CHEMBL1454216	688549	5.8	5.393	TRN
CHEMBL3199241	688549	4.7	5.1493	TRN
CHEMBL1583874	688549	4.9	5.1547	TST
CHEMBL1488305	688549	4.5	4.6827	TRN
CHEMBL1360572	688549	5.4	5.0573	TRN
CHEMBL1348548	688549	4.9	5.0908	TRN
CHEMBL1376817	688549	4.6	4.8837	TRN
CHEMBL1409032	688549	5.0	5.1213	TRN
CHEMBL1574539	688549	5.0	5.0297	TRN
CHEMBL1521005	688549	5.0	5.0404	TRN
CHEMBL1378006	688549	5.7	5.2168	TRN
CHEMBL1560639	688549	5.5	5.3591	TRN
CHEMBL1519352	688549	4.7	4.8916	TRN
CHEMBL210868	688549	4.6	5.1198	TST
CHEMBL1552079	688549	5.1	5.1666	TRN
CHEMBL1481651	688549	5.3	5.167000000000001	TRN
CHEMBL1441934	688549	4.5	4.954	TST
CHEMBL1584849	688549	7.7496	5.6248	TST
CHEMBL1438339	688549	4.9	5.3215	TST
CHEMBL1467999	688549	4.9	4.8161	TRN
CHEMBL1595518	688549	4.5	4.6927	TRN
CHEMBL1422586	688549	4.7	5.3415	TRN
CHEMBL1411550	688549	4.5	4.852	TRN
CHEMBL274844	688549	4.5	5.4201	TST
CHEMBL1552023	688549	4.9	5.1844	TRN
CHEMBL1338443	688549	5.3	4.8834	TRN
CHEMBL1527661	688549	5.0	4.8916	TRN
CHEMBL239009	688549	4.5	4.6323	TRN
CHEMBL1606419	688549	4.6	5.1549	TRN
CHEMBL1455025	688549	5.1	5.4248	TRN
CHEMBL1589137	688549	4.5	5.3026	TRN
CHEMBL1355548	688549	4.9	5.2728	TRN
CHEMBL1611263	688549	5.45	5.2594	TRN
CHEMBL1315145	688549	4.8	4.8096	TRN
CHEMBL1398171	688549	4.7	5.0381	TRN
CHEMBL1546068	688549	4.5	4.9257	TST
CHEMBL1323790	688549	4.7	4.8487	TRN
CHEMBL1604017	688549	4.5	4.6038	TST
CHEMBL1305583	688549	8.301	5.505	TRN
CHEMBL1513145	688549	5.1	4.8112	TRN
CHEMBL1474256	688549	4.5	4.5462	TRN
CHEMBL1324524	688549	4.9	4.8521	TRN
CHEMBL1375958	688549	4.9	5.3689	TRN
CHEMBL1474341	688549	5.8	5.236000000000001	TRN
CHEMBL2003172	688549	5.0	5.07	TRN
CHEMBL1413831	688549	4.6	5.1598	TRN
CHEMBL1549823	688549	5.2	5.1392	TRN
CHEMBL1549097	688549	4.9	4.8536	TRN
CHEMBL236388	688549	6.2	5.0092	TRN
CHEMBL259139	688549	4.45	4.864	TST
CHEMBL1332688	688549	4.8	5.2923	TRN
CHEMBL1488129	688549	4.6	4.9494	TRN
CHEMBL1611005	688549	4.6	5.0108	TRN
CHEMBL1544951	688549	4.8	4.8998	TST
CHEMBL1608009	688549	4.8	5.3257	TRN
CHEMBL1425624	688549	4.5	4.8723	TRN
CHEMBL1516856	688549	4.8	4.8234	TRN
CHEMBL1299399	688549	4.8	4.6066	TRN
CHEMBL323542	688549	4.9	5.4176	TST
CHEMBL1457597	688549	5.0	4.8516	TRN
CHEMBL1447501	688549	4.5	4.9316	TRN
CHEMBL1379900	688549	4.5	4.8918	TRN
CHEMBL1330058	688549	5.3	5.4689	TRN
CHEMBL1401878	688549	4.5	5.2078	TRN
CHEMBL1522810	688549	4.8	4.8531	TRN
CHEMBL1461491	688549	4.5	5.1911	TST
CHEMBL64239	688549	4.9	5.0741	TRN
CHEMBL1515472	688549	4.85	5.0646	TRN
CHEMBL1446802	688549	4.5	4.875	TRN
CHEMBL528712	688549	4.9	4.774	TRN
CHEMBL1571874	688549	4.8	4.4947	TST
CHEMBL1362424	688549	5.2	5.5003	TRN
CHEMBL1533540	688549	4.45	4.5885	TRN
CHEMBL1466714	688549	4.9	4.6144	TRN
CHEMBL1434051	688549	4.75	4.8165	TRN
CHEMBL1515749	688549	4.6	5.2448	TRN
CHEMBL1451208	688549	8.0	5.273	TST
CHEMBL1455537	688549	4.5	5.1261	TRN
CHEMBL1494905	688549	5.0	5.1777	TRN
CHEMBL1524276	688549	5.2	5.2826	TRN
CHEMBL1527382	688549	4.95	4.7285	TRN
CHEMBL3190400	688549	5.3	5.3977	TRN
CHEMBL1455438	688549	4.6	4.8835	TRN
CHEMBL1442632	688549	5.0	4.8988	TRN
CHEMBL1318033	688549	4.6	4.5186	TST
CHEMBL1343389	688549	4.8	5.3241	TST
CHEMBL1567510	688549	5.0	4.7219999999999995	TRN
CHEMBL586946	688549	4.5	5.3597	TST
CHEMBL1564928	688549	4.7	5.218999999999999	TRN
CHEMBL1491288	688549	5.2	4.9788	TRN
CHEMBL1609203	688549	4.6	4.4533	TRN
CHEMBL1525901	688549	4.7	4.9605	TST
CHEMBL1591740	688549	4.8	4.855	TRN
CHEMBL1438593	688549	4.5	4.9763	TST
CHEMBL1435819	688549	4.9	5.1301	TST
CHEMBL1448090	688549	4.8	4.8865	TRN
CHEMBL1352955	688549	5.0	4.8423	TRN
CHEMBL429335	688549	5.1	5.4264	TRN
CHEMBL16751	688549	4.8	5.135	TRN
CHEMBL1370293	688549	4.9	5.6422	TRN
CHEMBL1357389	688549	4.8	5.0838	TRN
CHEMBL1453691	688549	5.0	4.9517	TRN
CHEMBL1417788	688549	5.0	5.0516	TRN
CHEMBL1527663	688549	4.5	5.0997	TRN
CHEMBL1512426	688549	4.9	5.2689	TST
CHEMBL1484934	688549	5.3	4.7992	TRN
CHEMBL1518205	688549	4.9	4.8289	TRN
CHEMBL1412726	688549	4.6	5.3299	TRN
CHEMBL1433507	688549	4.7	5.5086	TRN
CHEMBL1390863	688549	4.9	4.8273	TRN
CHEMBL1375390	688549	4.9	5.1339	TST
CHEMBL599088	688549	4.8	4.755	TST
CHEMBL1333047	688549	5.5	5.4009	TRN
CHEMBL1327424	688549	4.5	4.9834	TRN
CHEMBL1590360	688549	5.2	5.3421	TRN
CHEMBL1424917	688549	5.0	4.7656	TST
CHEMBL1398931	688549	4.5	4.8403	TRN
CHEMBL1395004	688549	4.9	5.0047	TRN
CHEMBL1391746	688549	4.9	4.7707	TRN
CHEMBL1378724	688549	4.8	5.0077	TRN
CHEMBL1548616	688549	4.8	4.637	TRN
CHEMBL1514773	688549	5.4	4.9198	TRN
CHEMBL1454845	688549	4.5	4.558	TRN
CHEMBL1386201	688549	6.2	5.1119	TRN
CHEMBL1552900	688549	5.5	4.9084	TRN
CHEMBL1356515	688549	4.6	4.9798	TRN
CHEMBL1424062	688549	4.95	5.0179	TRN
CHEMBL1444575	688549	4.8	4.6839	TRN
CHEMBL1379600	688549	4.5	4.7023	TRN
CHEMBL1529784	688549	5.6	5.5761	TRN
CHEMBL1420443	688549	8.1024	5.3632	TRN
CHEMBL1417981	688549	4.7	4.5384	TST
CHEMBL1591644	688549	4.5	4.6917	TRN
CHEMBL1453071	688549	4.9	5.2556	TST
CHEMBL1513351	688549	4.6	4.6735	TRN
CHEMBL1480801	688549	5.6	4.7589999999999995	TRN
CHEMBL1360816	688549	4.5	4.9906	TRN
CHEMBL1395137	688549	4.5	4.6119	TRN
CHEMBL1514885	688549	4.5	4.9718	TST
CHEMBL1396641	688549	4.9	4.9024	TRN
CHEMBL1362737	688549	4.9	4.853	TRN
CHEMBL222409	688549	4.6	4.919	TST
CHEMBL1357850	688549	4.6	4.726	TRN
CHEMBL36028	688549	5.0	5.1212	TST
CHEMBL1464608	688549	4.9	4.8392	TRN
CHEMBL1396203	688549	4.6	4.855	TRN
CHEMBL1601908	688549	5.1	4.8919999999999995	TRN
CHEMBL1435271	688549	4.6	4.7672	TRN
CHEMBL1592831	688549	4.5	5.0723	TRN
CHEMBL1464550	688549	4.7	4.9788	TRN
CHEMBL1451936	688549	4.5	4.7833	TRN
CHEMBL1526325	688549	4.6	4.7484	TRN
CHEMBL1567682	688549	4.9	5.2388	TRN
CHEMBL1440636	688549	5.95	5.3724	TRN
CHEMBL1376919	688549	5.4	5.3831	TRN
CHEMBL1352280	688549	4.9	4.7014	TRN
CHEMBL1314932	688549	5.0	5.0218	TRN
CHEMBL212242	688549	4.9	5.1363	TRN
CHEMBL1402683	688549	4.5	5.1998	TRN
CHEMBL1513260	688549	5.0	4.7912	TRN
CHEMBL1728023	688549	6.0	5.2228	TRN
CHEMBL1516879	688549	5.3	5.206	TRN
CHEMBL530361	688549	4.6	5.0978	TRN
CHEMBL1531294	688549	4.8	4.7408	TST
CHEMBL1593037	688549	5.65	5.505	TRN
CHEMBL72365	688549	4.9	4.9228	TST
CHEMBL1304530	688549	8.1024	5.2555	TRN
CHEMBL1482541	688549	5.1	4.8265	TRN
CHEMBL1368118	688549	5.1	4.9735	TRN
CHEMBL1555091	688549	4.5	4.2816	TRN
CHEMBL1315721	688549	4.9	5.3909	TRN
CHEMBL1307919	688549	6.0	5.4231	TRN
CHEMBL1611354	688549	4.7	5.3823	TRN
CHEMBL1450497	688549	5.3	5.9176	TRN
CHEMBL444376	688549	5.0	5.0899	TRN
CHEMBL1394538	688549	4.8	5.0856	TRN
CHEMBL1333686	688549	6.1	5.3394	TRN
CHEMBL1386036	688549	4.8	5.0027	TRN
CHEMBL1428001	688549	5.8	5.4563	TRN
CHEMBL1566113	688549	4.9	4.956	TRN
CHEMBL1409336	688549	4.6	4.3595	TRN
CHEMBL1477025	688549	4.8	4.4301	TRN
CHEMBL1527303	688549	4.45	4.8196	TST
CHEMBL1376723	688549	4.5	4.8304	TST
CHEMBL1362994	688549	4.5	4.6651	TRN
CHEMBL1529975	688549	5.0	5.1436	TST
CHEMBL310310	688549	6.0	5.3479	TST
CHEMBL1496296	688549	4.9	5.3	TRN
CHEMBL405358	688549	4.7	5.0873	TST
CHEMBL1597067	688549	4.9	4.4898	TRN
CHEMBL1512711	688549	5.1	5.1292	TRN
CHEMBL1365081	688549	4.9	4.9195	TRN
CHEMBL1404446	688549	7.0	5.6353	TRN
CHEMBL1353747	688549	4.9	5.081	TRN
CHEMBL1965461	688549	5.0	5.181	TST
CHEMBL1436069	688549	4.5	4.9857	TRN
CHEMBL1348813	688549	4.6	4.4671	TRN
CHEMBL448515	688549	4.5	5.3994	TST
CHEMBL3194325	688549	4.9	5.3439	TRN
CHEMBL1397603	688549	4.8	4.9267	TRN
CHEMBL1341254	688549	4.7	5.0141	TST
CHEMBL1554462	688549	4.7	5.0861	TRN
CHEMBL1573345	688549	4.5	4.349	TRN
CHEMBL1516098	688549	5.0	4.8119	TRN
CHEMBL1329237	688549	4.8	4.9096	TST
CHEMBL1488400	688549	4.5	5.0461	TRN
CHEMBL1489337	688549	5.1	5.0165	TRN
CHEMBL1378425	688549	4.5	5.2185	TRN
CHEMBL1346595	688549	4.5	4.6376	TRN
CHEMBL1595178	688549	7.1002	4.86	TRN
CHEMBL1359956	688549	5.45	5.0442	TRN
CHEMBL1414599	688549	4.7	5.2652	TRN
CHEMBL1483381	688549	4.9	4.752	TRN
CHEMBL1554531	688549	4.9	5.0616	TRN
CHEMBL1528470	688549	4.8	4.9253	TST
CHEMBL1560148	688549	6.8	5.2157	TRN
CHEMBL1487735	688549	4.9	4.5259	TRN
CHEMBL1572552	688549	4.45	4.6442	TRN
CHEMBL1528373	688549	4.5	4.8278	TRN
CHEMBL1515860	688549	4.8	5.2105	TRN
CHEMBL1318799	688549	5.0	4.8614	TST
CHEMBL1356623	688549	5.4	5.2123	TRN
CHEMBL1497693	688549	4.9	4.8345	TRN
CHEMBL1558496	688549	8.2007	5.7167	TRN
CHEMBL1603866	688549	4.9	5.0812	TRN
CHEMBL1591263	688549	4.5	5.3713	TST
CHEMBL1478339	688549	4.95	4.7383	TRN
CHEMBL1359251	688549	4.65	4.7803	TRN
CHEMBL1440950	688549	4.5	5.2232	TRN
CHEMBL1488418	688549	4.7	4.666	TRN
CHEMBL1516492	688549	5.2	5.2179	TRN
CHEMBL1542791	688549	5.0	4.8163	TRN
CHEMBL1429472	688549	4.8	5.5072	TST
CHEMBL1590214	688549	7.5003	5.39	TST
CHEMBL1185172	688549	4.65	4.6627	TRN
CHEMBL1474836	688549	5.7	5.3344	TRN
CHEMBL1589640	688549	4.45	4.5104	TRN
CHEMBL1513326	688549	4.45	4.3379	TRN
CHEMBL1418067	688549	4.5	4.8379	TRN
CHEMBL17127	688549	4.5	4.8180000000000005	TRN
CHEMBL1568200	688549	4.6	4.9822	TST
CHEMBL1311772	688549	4.8	4.8993	TRN
CHEMBL3209753	688549	7.0501	5.5851	TRN
CHEMBL1478	688549	4.5	5.6753	TST
CHEMBL1307720	688549	5.5	5.13	TRN
CHEMBL1434786	688549	5.0	5.0224	TRN
CHEMBL1383022	688549	5.3	5.0557	TRN
CHEMBL261118	688549	5.6	5.1086	TRN
CHEMBL1355387	688549	4.7	5.0192	TRN
CHEMBL1593293	688549	5.1	4.9907	TRN
CHEMBL1331128	688549	8.3979	5.3242	TST
CHEMBL1378090	688549	4.8	5.1953	TST
CHEMBL1377867	688549	4.9	4.8766	TRN
CHEMBL1442681	688549	4.7	4.7569	TRN
CHEMBL1469736	688549	4.5	4.4728	TRN
CHEMBL1468183	688549	4.65	5.3491	TST
CHEMBL1493577	688549	5.0	4.5444	TRN
CHEMBL1486465	688549	6.4	5.5534	TRN
CHEMBL1612774	688549	4.9	4.7344	TST
CHEMBL1566071	688549	4.6	4.7274	TRN
CHEMBL1321050	688549	5.5	5.2609	TRN
CHEMBL1552177	688549	4.45	4.4843	TRN
CHEMBL1374828	688549	4.8	5.1249	TRN
CHEMBL1381938	688549	4.8	4.981	TRN
CHEMBL1511994	688549	5.45	5.347	TRN
CHEMBL1316070	688549	5.1	5.3699	TRN
CHEMBL375270	688549	4.8	5.7123	TRN
CHEMBL1373043	688549	4.8	5.1211	TRN
CHEMBL1372601	688549	5.1	4.7107	TRN
CHEMBL1553321	688549	4.6	4.5806	TRN
CHEMBL1585531	688549	4.8	4.8231	TRN
CHEMBL1454850	688549	4.7	5.0915	TRN
CHEMBL1400651	688549	4.5	5.0349	TRN
CHEMBL1503016	688549	4.9	4.7107	TRN
CHEMBL1435593	688549	4.5	4.4988	TRN
CHEMBL1325395	688549	5.5	5.3539	TRN
CHEMBL1565957	688549	4.6	5.1181	TRN
CHEMBL1357266	688549	5.25	5.0776	TRN
CHEMBL1558691	688549	4.8	5.1724	TRN
CHEMBL1476813	688549	5.0	4.9116	TRN
CHEMBL1396894	688549	4.5	4.5725	TRN
CHEMBL1476851	688549	6.0	5.3956	TRN
CHEMBL1504209	688549	4.7	5.4068	TST
CHEMBL1451343	688549	4.5	5.06	TRN
CHEMBL1306036	688549	5.1	5.665	TRN
CHEMBL1597569	688549	4.9	4.6297	TRN
CHEMBL1522362	688549	6.0	5.2117	TRN
CHEMBL1321943	688549	4.9	4.9465	TRN
CHEMBL1455814	688549	5.0	4.8797	TRN
CHEMBL1368261	688549	4.9	5.4636	TST
CHEMBL1523844	688549	4.5	4.6803	TRN
CHEMBL1369668	688549	6.45	5.8455	TRN
CHEMBL264931	688549	5.0	5.5028	TRN
CHEMBL1528536	688549	4.8	4.7404	TST
CHEMBL1324022	688549	4.5	5.0261	TST
CHEMBL1366329	688549	5.2	4.7953	TRN
CHEMBL8145	688549	5.0	5.7012	TRN
CHEMBL1607671	688549	5.0	5.2948	TRN
CHEMBL1476302	688549	4.5	5.3011	TRN
CHEMBL1463825	688549	4.6	4.7508	TRN
CHEMBL1460284	688549	4.9	5.2311	TRN
CHEMBL1482184	688549	4.5	4.9939	TST
CHEMBL1402522	688549	4.9	4.9119	TRN
CHEMBL1397214	688549	4.5	5.2245	TRN
CHEMBL1432396	688549	5.0	5.3473	TRN
CHEMBL1546399	688549	7.6003	5.3415	TST
CHEMBL1436860	688549	5.4	5.5788	TST
CHEMBL1473287	688549	4.9	5.2437	TRN
CHEMBL1716991	688549	4.7	4.9874	TST
CHEMBL1382648	688549	4.5	5.0136	TRN
CHEMBL1562420	688549	4.9	4.9856	TST
CHEMBL447111	688549	4.9	5.0691	TST
CHEMBL3145067	688549	4.7	5.0149	TRN
CHEMBL1486766	688549	4.9	4.8883	TRN
CHEMBL1501238	688549	5.4	5.0617	TRN
CHEMBL529138	688549	4.9	4.7678	TRN
CHEMBL1519114	688549	4.45	4.4832	TRN
CHEMBL1512614	688549	4.8	4.8883	TRN
CHEMBL1435293	688549	4.8	5.0053	TST
CHEMBL1358047	688549	4.95	4.9294	TRN
CHEMBL1572557	688549	4.8	5.1271	TRN
CHEMBL1607620	688549	4.9	5.0188	TRN
CHEMBL1395283	688549	5.0	5.3832	TRN
CHEMBL1595724	688549	4.5	4.7489	TRN
CHEMBL1608535	688549	4.5	4.9853	TST
CHEMBL1448296	688549	4.9	5.0769	TRN
CHEMBL1513172	688549	5.7	5.5531	TRN
CHEMBL1609375	688549	4.5	5.2154	TRN
CHEMBL1575036	688549	4.95	4.8244	TRN
CHEMBL1475778	688549	7.4001	4.927	TRN
CHEMBL1610090	688549	5.0	5.0547	TRN
CHEMBL1396284	688549	6.3	5.6145	TRN
CHEMBL1399401	688549	4.5	4.3884	TRN
CHEMBL428768	688549	5.2	5.1034	TST
CHEMBL1499755	688549	4.85	5.044	TST
CHEMBL1356026	688549	5.45	5.7502	TRN
CHEMBL1480983	688549	4.8	4.9302	TRN
CHEMBL1403829	688549	4.45	4.7018	TRN
CHEMBL1553420	688549	4.7	5.3183	TRN
CHEMBL1612606	688549	4.9	4.8260000000000005	TRN
CHEMBL1360959	688549	4.7	4.9601	TST
CHEMBL1358004	688549	4.7	4.5507	TRN
CHEMBL1402807	688549	5.8	4.9875	TRN
CHEMBL1371865	688549	4.8	5.0926	TRN
CHEMBL1375824	688549	4.7	4.8449	TRN
CHEMBL1429633	688549	4.9	5.1344	TRN
CHEMBL1486507	688549	4.8	5.0038	TRN
CHEMBL1321680	688549	4.5	5.434	TST
CHEMBL1489659	688549	4.5	4.8216	TST
CHEMBL1592110	688549	4.8	4.8928	TRN
CHEMBL1597994	688549	5.6	4.8713	TRN
CHEMBL1437217	688549	4.5	4.3784	TRN
CHEMBL1551859	688549	7.6003	5.6938	TRN
CHEMBL1603681	688549	4.9	4.6363	TRN
CHEMBL1496424	688549	5.1	5.4839	TST
CHEMBL1315493	688549	4.95	4.7176	TRN
CHEMBL15901	688549	8.1024	5.3086	TRN
CHEMBL1530097	688549	4.5	5.2853	TRN
CHEMBL3196123	688549	5.1	5.6127	TRN
CHEMBL1335169	688549	5.0	4.8965	TRN
CHEMBL1336110	688549	4.5	4.6039	TRN
CHEMBL1504089	688549	4.8	5.0099	TRN
CHEMBL1526316	688549	4.9	4.9431	TRN
CHEMBL1432711	688549	4.5	4.8001	TRN
CHEMBL1321669	688549	7.8013	5.194	TRN
CHEMBL1515243	688549	5.3	5.2572	TRN
CHEMBL1561980	688549	4.5	4.8922	TRN
CHEMBL1358788	688549	5.0	5.0397	TRN
CHEMBL1357509	688549	7.0	5.9909	TRN
CHEMBL1314507	688549	5.0	4.9762	TRN
CHEMBL1486128	688549	5.5	5.5331	TRN
CHEMBL374107	688549	5.0	5.1918	TST
CHEMBL1395520	688549	4.8	4.9314	TRN
CHEMBL1347243	688549	4.5	5.2175	TRN
CHEMBL1430353	688549	4.6	5.0791	TRN
CHEMBL1555163	688549	4.6	5.1378	TRN
CHEMBL1371671	688549	4.5	4.763999999999999	TRN
CHEMBL1472666	688549	4.9	4.766	TRN
CHEMBL1325279	688549	6.1	5.3759	TRN
CHEMBL1558388	688549	5.0	5.1346	TRN
CHEMBL1437419	688549	5.2	5.274	TRN
CHEMBL1524804	688549	4.5	4.6236	TRN
CHEMBL1607194	688549	4.9	5.0203	TRN
CHEMBL3199613	688549	5.5	5.2831	TST
CHEMBL1488515	688549	4.7	5.2916	TST
CHEMBL408850	688549	5.1	5.1597	TRN
CHEMBL1526810	688549	4.8	4.8958	TRN
CHEMBL260213	688549	5.6	5.1603	TRN
CHEMBL1563741	688549	4.6	5.0197	TRN
CHEMBL1598227	688549	8.301	5.8641	TRN
CHEMBL1352298	688549	4.7	4.8479	TRN
CHEMBL1432420	688549	5.2	4.7663	TRN
CHEMBL201325	688549	4.8	5.0529	TRN
CHEMBL274839	688549	6.5	5.9576	TRN
CHEMBL1584720	688549	4.5	4.5191	TRN
CHEMBL1608876	688549	4.6	4.8293	TRN
CHEMBL1567236	688549	4.9	4.9065	TST
CHEMBL1401895	688549	6.7001	5.0119	TRN
CHEMBL1441710	688549	4.8	5.1833	TST
CHEMBL1404188	688549	4.6	5.16	TRN
CHEMBL1328894	688549	4.9	4.8786	TRN
CHEMBL137498	688549	5.0	5.1358	TRN
CHEMBL1609759	688549	5.0	4.833	TRN
CHEMBL1536041	688549	4.6	4.4967	TRN
CHEMBL1557170	688549	6.3	5.0747	TST
CHEMBL1455349	688549	5.4	5.2683	TRN
CHEMBL1590087	688549	5.0	5.106	TRN
CHEMBL1394351	688549	5.5	5.4021	TST
CHEMBL39878	688549	4.5	4.8602	TRN
CHEMBL1462451	688549	4.6	5.3842	TST
CHEMBL1409202	688549	4.5	5.205	TRN
CHEMBL1541840	688549	4.5	4.4305	TRN
CHEMBL1406859	688549	5.0	5.2001	TRN
CHEMBL1403254	688549	6.9	5.1343	TRN
CHEMBL1457783	688549	5.0	5.2628	TST
CHEMBL1405548	688549	4.9	5.0386	TRN
CHEMBL1372307	688549	6.1	5.7745	TRN
CHEMBL1521239	688549	4.8	4.9866	TRN
CHEMBL1354280	688549	4.6	4.3432	TRN
CHEMBL1554915	688549	5.2	5.0406	TRN
CHEMBL1571018	688549	5.3	5.0675	TRN
CHEMBL275311	688549	4.4	5.4059	TST
CHEMBL1469885	688549	4.45	4.6923	TST
CHEMBL1595237	688549	4.45	4.4006	TRN
CHEMBL1315021	688549	4.45	4.5596	TRN
CHEMBL1399937	688549	4.6	4.9801	TRN
CHEMBL1402959	688549	5.0	4.7442	TRN
CHEMBL1553106	688549	4.75	5.0689	TRN
CHEMBL1526044	688549	5.4	5.2432	TRN
CHEMBL1406466	688549	4.8	5.4596	TRN
CHEMBL1587655	688549	4.7	4.4069	TST
CHEMBL1404788	688549	5.6	5.0009	TRN
CHEMBL1255755	688549	4.9	5.3249	TRN
CHEMBL1320792	688549	4.6	4.8095	TRN
CHEMBL3192873	688549	5.05	5.7009	TRN
CHEMBL1313936	688549	5.3	5.0303	TRN
CHEMBL1474701	688549	4.5	5.3737	TST
CHEMBL242384	688549	5.2	5.1979	TRN
CHEMBL1579415	688549	4.6	5.2089	TRN
CHEMBL1532190	688549	4.8	4.9125	TRN
CHEMBL1321606	688549	4.5	4.4004	TRN
CHEMBL1328077	688549	4.65	5.0068	TRN
CHEMBL1605955	688549	4.95	5.3159	TRN
CHEMBL1370149	688549	6.4	5.449	TST
CHEMBL1591131	688549	5.0	4.9865	TRN
CHEMBL1514512	688549	4.9	5.1638	TST
CHEMBL1370019	688549	4.5	4.7856	TRN
CHEMBL1465257	688549	5.0	5.6354	TRN
CHEMBL1443672	688549	4.65	4.9822	TRN
CHEMBL1491327	688549	5.4	5.1357	TRN
CHEMBL151	688549	6.0	5.5025	TRN
CHEMBL1378442	688549	4.8	4.8852	TRN
CHEMBL1360916	688549	4.6	5.4523	TST
CHEMBL1320935	688549	4.5	5.08	TRN
CHEMBL1321245	688549	4.8	4.9159	TRN
CHEMBL1412478	688549	4.9	4.8452	TRN
CHEMBL1567019	688549	4.8	4.8556	TRN
CHEMBL1559088	688549	4.45	4.534	TRN
CHEMBL191015	688549	5.0	4.9354	TRN
CHEMBL1395485	688549	4.9	4.9128	TRN
CHEMBL1495094	688549	4.6	5.1261	TRN
CHEMBL119841	688549	4.6	4.8558	TRN
CHEMBL1471225	688549	5.3	4.9332	TRN
CHEMBL1399521	688549	5.4	5.2472	TRN
CHEMBL1338892	688549	4.5	5.3119	TRN
CHEMBL1462542	688549	8.301	5.4564	TRN
CHEMBL1475047	688549	6.1	5.3537	TRN
CHEMBL1476373	688549	4.5	5.2864	TRN
CHEMBL3199093	688549	5.0	5.3799	TRN
CHEMBL1406119	688549	4.7	4.763	TST
CHEMBL1513346	688549	4.6	4.9024	TRN
CHEMBL1516624	688549	4.8	4.8336	TRN
CHEMBL1422539	688549	4.7	4.6111	TRN
CHEMBL1396322	688549	4.6	4.8077	TRN
CHEMBL1562496	688549	4.8	5.0602	TRN
CHEMBL1580983	688549	6.5	5.4488	TRN
CHEMBL1434098	688549	4.5	4.8998	TRN
