## Supplemental Table S2 for "All-Assay-Max2 pQSAR: Activity predictions as accurate as 4-concentration IC_50_s for 8,558 Novartis assays" (part 43 of 52)

CompoundID	AssayID	expt_pIC50	max2-pQSAR_pIC50	Clustering
CHEMBL1509254	688549	7.4001	5.1433	TRN
CHEMBL1519387	688549	4.8	5.1329	TRN
CHEMBL1505118	688549	5.0	5.2473	TST
CHEMBL1333673	688549	5.45	5.1635	TRN
CHEMBL1374552	688549	4.5	4.4684	TST
CHEMBL1316178	688549	4.8	5.5216	TST
CHEMBL1514271	688549	4.8	4.8492	TRN
CHEMBL1531257	688549	4.9	5.1986	TST
CHEMBL1464103	688549	4.9	5.0944	TST
CHEMBL1435409	688549	4.8	4.7812	TRN
CHEMBL1439277	688549	5.0	4.8299	TRN
CHEMBL1569816	688549	4.6	5.1694	TRN
CHEMBL1330131	688549	4.9	5.1319	TST
CHEMBL1518161	688549	5.1	5.0287	TRN
CHEMBL1514375	688549	4.6	4.9923	TST
CHEMBL1317598	688549	7.6003	5.2276	TST
CHEMBL1479548	688549	5.35	5.1191	TRN
CHEMBL3192989	688549	8.0506	5.9024	TRN
CHEMBL1317977	688549	4.5	4.9627	TRN
CHEMBL1395497	688549	4.9	4.8963	TRN
CHEMBL1593707	688549	4.7	4.6976	TRN
CHEMBL3198339	688549	5.0	5.3992	TST
CHEMBL1450778	688549	4.8	5.1419	TRN
CHEMBL1570241	688549	4.9	5.6644	TRN
CHEMBL1399316	688549	5.3	5.1404	TRN
CHEMBL1429951	688549	5.0	5.1929	TST
CHEMBL1315110	688549	5.5	4.9133	TRN
CHEMBL1446769	688549	4.5	4.6097	TST
CHEMBL1487872	688549	4.9	4.9845	TRN
CHEMBL1441561	688549	4.45	5.5626	TRN
CHEMBL1345977	688549	4.5	5.0232	TRN
CHEMBL1609950	688549	4.65	5.3066	TRN
CHEMBL1561385	688549	4.9	4.9156	TRN
CHEMBL1523556	688549	5.0	4.7885	TRN
CHEMBL1522330	688549	5.0	4.9784	TRN
CHEMBL1577238	688549	4.9	4.9928	TRN
CHEMBL1541182	688549	5.6	5.2639	TRN
CHEMBL1396341	688549	4.5	4.7577	TRN
CHEMBL154580	688549	4.9	5.2206	TRN
CHEMBL1445004	688549	5.2	5.0501	TRN
CHEMBL1527929	688549	4.5	5.1833	TRN
CHEMBL1375555	688549	4.9	5.0777	TRN
CHEMBL1594251	688549	4.9	5.0792	TRN
CHEMBL1527968	688549	4.6	5.6281	TRN
CHEMBL1410697	688549	4.8	5.1475	TST
CHEMBL1401837	688549	5.0	5.0372	TRN
CHEMBL1488893	688549	4.8	5.0035	TRN
CHEMBL1316850	688549	4.8	5.043	TRN
CHEMBL1465179	688549	4.9	5.0282	TRN
CHEMBL1382022	688549	4.95	4.7106	TRN
CHEMBL1494073	688549	5.0	4.94	TRN
CHEMBL1459140	688549	4.6	5.6509	TST
CHEMBL1583199	688549	4.9	5.0098	TRN
CHEMBL1315149	688549	6.15	5.287999999999999	TRN
CHEMBL1581337	688549	4.5	4.374	TRN
CHEMBL1565955	688549	4.95	4.8821	TRN
CHEMBL1569936	688549	4.45	4.4214	TRN
CHEMBL1324998	688549	5.9	4.619	TRN
CHEMBL1434937	688549	4.9	4.8778	TRN
CHEMBL1603779	688549	4.7	4.8781	TRN
CHEMBL1425743	688549	4.9	4.6224	TRN
CHEMBL1397569	688549	4.5	4.2587	TRN
CHEMBL1541487	688549	4.5	4.596	TRN
CHEMBL308688	688549	4.8	5.3109	TRN
CHEMBL1606451	688549	5.0	4.7746	TRN
CHEMBL1328538	688549	4.5	4.3441	TRN
CHEMBL1485405	688549	4.6	4.4887	TRN
CHEMBL1612049	688549	5.0	4.7188	TRN
CHEMBL1539876	688549	4.9	4.7393	TRN
CHEMBL1513762	688549	6.0	5.2247	TRN
CHEMBL1582419	688549	5.0	5.0102	TRN
CHEMBL1381855	688549	4.95	5.3132	TRN
CHEMBL580381	688549	5.3	5.1392	TRN
CHEMBL1593164	688549	4.6	4.9637	TRN
CHEMBL1372514	688549	5.0	5.0939	TRN
CHEMBL1447542	688549	4.8	4.8849	TRN
CHEMBL1514377	688549	5.0	4.8044	TRN
CHEMBL265943	688549	5.0	5.0566	TRN
CHEMBL1302503	688549	4.6	5.3305	TST
CHEMBL1544907	688549	4.9	5.1107	TRN
CHEMBL257856	688549	6.6	5.0984	TRN
CHEMBL1484097	688549	4.8	4.9011	TRN
CHEMBL1356652	688549	4.6	4.968	TRN
CHEMBL1373699	688549	4.6	4.8701	TST
CHEMBL1444402	688549	8.2007	5.2007	TRN
CHEMBL1410947	688549	4.8	4.596	TRN
CHEMBL1446049	688549	5.1	5.0314	TRN
CHEMBL1551915	688549	4.8	4.9904	TST
CHEMBL1409101	688549	5.1	5.1343	TRN
CHEMBL1400868	688549	4.9	4.8254	TRN
CHEMBL1543972	688549	8.2007	5.5442	TRN
CHEMBL1570156	688549	4.9	5.1069	TST
CHEMBL416657	688549	5.2	4.6854	TST
CHEMBL1435104	688549	4.9	4.7763	TRN
CHEMBL1405788	688549	4.45	4.8676	TRN
CHEMBL3191307	688549	4.9	5.2216	TRN
CHEMBL1527704	688549	4.45	4.8613	TRN
CHEMBL1370731	688549	4.7	5.3317	TRN
CHEMBL2374044	688549	4.7	5.2863	TST
CHEMBL1409658	688549	4.8	5.0937	TRN
CHEMBL1602956	688549	4.5	5.225	TRN
CHEMBL1343178	688549	5.2	4.7455	TRN
CHEMBL1529007	688549	5.4	5.2005	TRN
CHEMBL1371989	688549	5.4	4.8497	TRN
CHEMBL1315083	688549	4.8	4.7975	TRN
CHEMBL1375336	688549	4.5	4.6693	TRN
CHEMBL1524355	688549	5.1	5.1806	TRN
CHEMBL1256178	688549	4.7	5.3135	TST
CHEMBL1423635	688549	8.0506	4.7972	TRN
CHEMBL1605605	688549	6.0	5.2587	TRN
CHEMBL1484852	688549	4.5	5.4537	TRN
CHEMBL1307028	688549	4.9	5.2375	TRN
CHEMBL1331097	688549	4.9	4.9356	TRN
CHEMBL1514409	688549	5.0	4.936	TRN
CHEMBL1505273	688549	5.0	5.1014	TST
CHEMBL1548237	688549	4.95	5.0446	TRN
CHEMBL1594512	688549	7.6003	4.9153	TRN
CHEMBL1339243	688549	4.5	4.9149	TRN
CHEMBL1576166	688549	5.8	5.325	TRN
CHEMBL1319623	688549	4.6	4.6945	TRN
CHEMBL1503002	688549	4.8	5.1942	TRN
CHEMBL1590761	688549	5.4	5.0959	TRN
CHEMBL1487251	688549	4.5	4.4772	TRN
CHEMBL1394550	688549	4.9	4.7079	TRN
CHEMBL1468900	688549	4.8	4.851	TRN
CHEMBL1396098	688549	5.0	5.0754	TRN
CHEMBL1518629	688549	4.9	4.9348	TRN
CHEMBL563919	688549	5.6	5.4497	TRN
CHEMBL1483180	688549	4.9	5.2214	TRN
CHEMBL1491986	688549	7.0	5.6117	TRN
CHEMBL578512	688549	6.1	5.4844	TRN
CHEMBL1553700	688549	4.6	4.9329	TRN
CHEMBL1445545	688549	4.5	4.6494	TRN
CHEMBL1327038	688549	5.0	4.5536	TRN
CHEMBL1601032	688549	4.9	5.1949	TRN
CHEMBL1455957	688549	4.5	5.2269	TST
CHEMBL1596724	688549	4.5	4.7871	TRN
CHEMBL1513142	688549	5.25	5.266	TRN
CHEMBL1488035	688549	6.2	5.0579	TRN
CHEMBL1399096	688549	4.7	5.1862	TST
CHEMBL1363484	688549	4.5	5.035	TRN
CHEMBL1595747	688549	5.2	5.3231	TRN
CHEMBL1499489	688549	4.9	4.6665	TRN
CHEMBL1607281	688549	4.9	4.819	TRN
CHEMBL1573553	688549	5.5	5.2488	TRN
CHEMBL1335173	688549	4.9	4.783	TRN
CHEMBL1487271	688549	4.6	4.4159	TRN
CHEMBL1396485	688549	5.4	5.2094	TRN
CHEMBL1567951	688549	4.7	4.9744	TRN
CHEMBL1437759	688549	4.6	4.762	TRN
CHEMBL1321501	688549	8.2007	5.5312	TRN
CHEMBL1602652	688549	4.9	5.4027	TRN
CHEMBL1457164	688549	4.85	5.396	TRN
CHEMBL1598184	688549	4.9	4.7785	TRN
CHEMBL1370891	688549	4.5	5.1239	TST
CHEMBL1373194	688549	5.3	5.1104	TRN
CHEMBL111951	688549	5.0	5.0522	TRN
CHEMBL1384654	688549	4.9	5.1395	TRN
CHEMBL1398240	688549	4.5	5.2063	TRN
CHEMBL1389438	688549	5.4	5.3113	TRN
CHEMBL1576565	688549	4.9	5.0102	TRN
CHEMBL1314906	688549	4.5	4.725	TRN
CHEMBL1600749	688549	4.9	5.1862	TRN
CHEMBL435392	688549	4.8	4.792	TRN
CHEMBL1378444	688549	5.0	4.879	TRN
CHEMBL1396193	688549	4.45	4.7346	TRN
CHEMBL1531073	688549	5.0	4.9748	TRN
CHEMBL1317817	688549	4.9	4.7292	TRN
CHEMBL1389480	688549	7.0501	4.9172	TST
CHEMBL1611948	688549	5.5	5.3294	TRN
CHEMBL1505569	688549	4.8	4.9169	TRN
CHEMBL1524798	688549	5.3	5.3484	TRN
CHEMBL1386220	688549	5.5	5.1554	TST
CHEMBL1590160	688549	5.6	5.2865	TRN
CHEMBL1425262	688549	7.5003	5.5321	TRN
CHEMBL1605182	688549	5.0	4.6972	TRN
CHEMBL310396	688549	4.5	5.1566	TST
CHEMBL1597191	688549	4.85	4.8576	TRN
CHEMBL1314196	688549	4.9	4.9182	TRN
CHEMBL1368085	688549	4.5	5.1138	TRN
CHEMBL1335271	688549	4.6	4.7121	TRN
CHEMBL1314438	688549	5.0	4.656000000000001	TRN
CHEMBL1584466	688549	5.0	5.3073	TRN
CHEMBL1313933	688549	4.8	4.7033	TRN
CHEMBL1374302	688549	4.5	4.7093	TST
CHEMBL1476863	688549	4.8	4.8901	TRN
CHEMBL1481221	688549	4.8	4.7686	TRN
CHEMBL1370884	688549	4.9	4.9389	TRN
CHEMBL3199152	688549	4.9	5.2397	TRN
CHEMBL1417829	688549	4.5	4.8379	TRN
CHEMBL1394421	688549	4.5	4.468	TRN
CHEMBL1329301	688549	6.5	4.9222	TRN
CHEMBL1522587	688549	4.7	5.577999999999999	TRN
CHEMBL1394458	688549	5.25	5.295	TRN
CHEMBL1525518	688549	4.45	5.2484	TRN
CHEMBL1475873	688549	4.9	4.963	TRN
CHEMBL1390237	688549	4.8	5.1094	TST
CHEMBL1338463	688549	4.9	4.888	TRN
CHEMBL1476431	688549	5.0	4.8097	TRN
CHEMBL1399651	688549	5.2	4.6606	TRN
CHEMBL1554520	688549	4.7	4.6707	TRN
CHEMBL1595912	688549	4.6	4.7991	TRN
CHEMBL1416275	688549	5.65	5.4906	TRN
CHEMBL1545361	688549	4.5	4.4369	TRN
CHEMBL501701	688549	4.9	5.2241	TST
CHEMBL1375371	688549	5.0	5.1823	TRN
CHEMBL1577977	688549	5.5	4.9998	TST
CHEMBL1608018	688549	4.5	4.8419	TRN
CHEMBL1398260	688549	5.7	5.8342	TST
CHEMBL1516183	688549	5.7	5.2929	TRN
CHEMBL1521327	688549	5.0	4.6924	TRN
CHEMBL1486765	688549	4.7	4.6877	TRN
CHEMBL1458840	688549	4.6	4.468999999999999	TRN
CHEMBL1401145	688549	6.0	5.4252	TRN
CHEMBL1980204	688549	4.5	5.1385	TST
CHEMBL407501	688549	4.9	5.2518	TRN
CHEMBL1477930	688549	5.25	5.1118	TRN
CHEMBL1479020	688549	4.9	4.7962	TRN
CHEMBL1381044	688549	4.9	5.1105	TRN
CHEMBL1325327	688549	4.9	5.3971	TRN
CHEMBL1487152	688549	4.9	4.8323	TRN
CHEMBL1518846	688549	5.4	5.2889	TRN
CHEMBL1558210	688549	8.1024	5.1753	TRN
CHEMBL1514452	688549	4.65	5.317	TRN
CHEMBL1492957	688549	4.8	4.976	TRN
CHEMBL1552620	688549	4.9	5.4406	TRN
CHEMBL1455520	688549	6.6	5.497999999999999	TRN
CHEMBL1406206	688549	8.0	5.2113	TRN
CHEMBL1452502	688549	4.8	4.7627	TRN
CHEMBL1493178	688549	5.8	5.107	TRN
CHEMBL1498876	688549	4.9	5.1037	TRN
CHEMBL1579153	688549	4.9	5.0965	TRN
CHEMBL1513285	688549	4.95	5.2309	TRN
CHEMBL1600347	688549	4.5	4.8947	TST
CHEMBL3195220	688549	4.45	5.7013	TRN
CHEMBL1436438	688549	5.0	5.1138	TRN
CHEMBL23327	688549	5.0	5.1023	TST
CHEMBL547833	688549	4.5	4.9179	TRN
CHEMBL1392200	688549	4.8	5.0215	TRN
CHEMBL1464445	688549	5.75	5.4469	TRN
CHEMBL1318060	688549	5.6	5.7302	TRN
CHEMBL1323978	688549	4.8	4.8249	TRN
CHEMBL1442642	688549	4.5	5.1248	TRN
CHEMBL1596955	688549	4.8	4.7228	TRN
CHEMBL1354729	688549	8.301	5.1273	TRN
CHEMBL1554303	688549	4.5	5.2561	TRN
CHEMBL1573665	688549	4.9	4.8862	TRN
CHEMBL1358288	688549	5.5	4.9317	TRN
CHEMBL1526991	688549	5.0	4.8374	TRN
CHEMBL1313242	688549	5.2	5.1153	TRN
CHEMBL1345047	688549	4.8	5.2796	TRN
CHEMBL1440902	688549	4.5	4.3825	TRN
CHEMBL1335708	688549	8.301	5.2702	TRN
CHEMBL1305169	688549	4.95	4.9718	TRN
CHEMBL1993627	688549	5.4	5.4704	TRN
CHEMBL1480310	688549	4.9	5.1702	TRN
CHEMBL1563942	688549	4.5	4.8968	TRN
CHEMBL1562200	688549	5.4	5.1731	TRN
CHEMBL1256291	688549	4.8	5.4287	TST
CHEMBL1431130	688549	5.0	4.8445	TST
CHEMBL1475918	688549	4.7	4.6099	TRN
CHEMBL1484911	688549	4.45	4.6943	TRN
CHEMBL3198449	688549	7.4001	5.4251	TST
CHEMBL1565595	688549	4.8	5.3701	TST
CHEMBL1498264	688549	5.1	5.0715	TST
CHEMBL1440011	688549	4.5	4.8328	TRN
CHEMBL1526095	688549	4.85	5.2403	TRN
CHEMBL1560690	688549	5.1	5.1167	TRN
CHEMBL1555315	688549	5.0	5.3254	TRN
CHEMBL1407683	688549	4.8	5.0832	TRN
CHEMBL1332494	688549	5.25	5.0489999999999995	TRN
CHEMBL1372732	688549	4.7	4.8878	TST
CHEMBL1330251	688549	4.7	5.0842	TST
CHEMBL1427103	688549	4.7	5.1881	TRN
CHEMBL1388206	688549	4.9	5.0545	TST
CHEMBL1554449	688549	4.7	4.5915	TRN
CHEMBL1557018	688549	4.6	4.8587	TRN
CHEMBL1435124	688549	4.45	5.4049	TRN
CHEMBL46703	688549	4.7	5.0965	TRN
CHEMBL1596756	688549	4.5	4.705	TRN
CHEMBL550826	688549	4.5	4.5723	TRN
CHEMBL1353113	688549	5.0	5.2134	TRN
CHEMBL1407292	688549	5.6	5.3503	TRN
CHEMBL1558887	688549	4.9	4.6891	TRN
CHEMBL1435605	688549	5.0	5.1132	TRN
CHEMBL1492780	688549	4.9	4.9741	TRN
CHEMBL1356667	688549	4.5	4.9552	TRN
CHEMBL1333985	688549	4.9	4.9292	TRN
CHEMBL1322696	688549	4.5	4.623	TRN
CHEMBL1523890	688549	4.8	4.7717	TRN
CHEMBL1354905	688549	4.9	5.1417	TRN
CHEMBL1431561	688549	4.9	5.0995	TRN
CHEMBL1488131	688549	4.5	5.1446	TST
CHEMBL1435683	688549	4.8	5.0383	TRN
CHEMBL1437358	688549	4.8	4.7011	TRN
CHEMBL1540711	688549	5.0	4.8481	TRN
CHEMBL1470934	688549	4.9	5.0725	TRN
CHEMBL1552496	688549	4.7	4.6797	TRN
CHEMBL448847	688549	4.9	5.3812	TST
CHEMBL1314323	688549	4.9	4.7065	TRN
CHEMBL1301126	688549	4.6	4.8245	TRN
CHEMBL134291	688549	4.9	5.1056	TRN
CHEMBL1314864	688549	4.6	4.7801	TRN
CHEMBL1456222	688549	5.5	5.0492	TRN
CHEMBL1503922	688549	4.5	4.7404	TRN
CHEMBL1356766	688549	5.0	4.618	TST
CHEMBL1532569	688549	4.8	4.7488	TRN
CHEMBL1395771	688549	4.9	4.7798	TRN
CHEMBL1355643	688549	4.9	5.0584	TRN
CHEMBL1513622	688549	4.9	4.9007	TRN
CHEMBL1476900	688549	4.8	4.7409	TRN
CHEMBL1342739	688549	5.9	5.2276	TRN
CHEMBL1605974	688549	4.55	4.6183	TRN
CHEMBL1418018	688549	5.4	5.2023	TRN
CHEMBL273386	688549	4.7	5.6629	TRN
CHEMBL1591202	688549	5.4	5.4308	TRN
CHEMBL1558930	688549	4.9	4.7398	TRN
CHEMBL1514746	688549	4.9	4.9732	TRN
CHEMBL1518945	688549	4.5	4.877	TRN
CHEMBL1303635	688549	4.5	4.6087	TRN
CHEMBL1518168	688549	8.1024	5.3338	TRN
CHEMBL1364512	688549	4.7	4.8841	TRN
CHEMBL1524244	688549	4.5	4.8468	TRN
CHEMBL1565734	688549	4.6	4.4628	TRN
CHEMBL1358556	688549	4.5	5.0173	TRN
CHEMBL303579	688549	5.4	5.3801	TRN
CHEMBL1327990	688549	4.9	4.828	TRN
CHEMBL1328281	688549	4.9	4.529	TRN
CHEMBL1555137	688549	4.5	5.8271	TRN
CHEMBL508779	688549	6.1	5.1728	TST
CHEMBL1557474	688549	5.1	5.1213	TRN
CHEMBL1317118	688549	4.6	4.708	TRN
CHEMBL1324509	688549	4.6	4.9166	TRN
CHEMBL3212690	688549	4.7	5.3093	TST
CHEMBL1495613	688549	4.5	5.1659	TRN
CHEMBL1480147	688549	4.7	4.8939	TRN
CHEMBL1441400	688549	5.1	4.8938	TRN
CHEMBL1390081	688549	4.9	5.1322	TRN
CHEMBL1417353	688549	4.9	5.121	TRN
CHEMBL1543562	688549	4.5	5.2252	TRN
CHEMBL1444261	688549	5.1	4.8158	TRN
CHEMBL1353568	688549	4.6	4.829	TST
CHEMBL1381063	688549	4.9	4.9719	TRN
CHEMBL530149	688549	5.0	5.169	TRN
CHEMBL34704	688549	4.5	5.0005	TST
CHEMBL1535257	688549	4.5	4.8567	TRN
CHEMBL1591989	688549	4.7	5.0797	TRN
CHEMBL1457311	688549	4.9	4.8824	TRN
CHEMBL1320219	688549	4.8	4.6191	TRN
CHEMBL3198440	688549	4.95	5.0878	TRN
CHEMBL1173475	688549	5.6	5.575	TRN
CHEMBL1386457	688549	4.8	5.1094	TRN
CHEMBL1355715	688549	5.7	4.5792	TST
CHEMBL1517172	688549	4.5	4.9467	TST
CHEMBL1543167	688549	4.9	4.7402	TRN
CHEMBL1406702	688549	5.9	5.4708	TRN
CHEMBL1400703	688549	6.5	5.3013	TRN
CHEMBL1601333	688549	4.5	5.4404	TST
CHEMBL1597573	688549	4.45	5.3953	TRN
CHEMBL1479449	688549	5.0	4.8424	TRN
CHEMBL1403849	688549	5.0	4.9835	TRN
CHEMBL1337527	688549	5.8	5.5047	TRN
CHEMBL1516460	688549	4.9	5.0783	TST
CHEMBL1299654	688549	6.6	5.4843	TST
CHEMBL1331263	688549	5.1	4.9156	TRN
CHEMBL1590279	688549	4.5	4.4318	TRN
CHEMBL1336004	688549	4.5	4.8839	TRN
CHEMBL1451814	688549	4.5	4.684	TRN
CHEMBL1414360	688549	5.4	4.7377	TRN
CHEMBL1566939	688549	4.9	5.004	TRN
CHEMBL1354831	688549	4.85	4.8681	TRN
CHEMBL1412669	688549	4.8	4.9101	TRN
CHEMBL1552807	688549	5.9	4.9224	TRN
CHEMBL1353451	688549	4.9	5.0851	TRN
CHEMBL1435923	688549	5.3	5.3768	TST
CHEMBL1314968	688549	4.9	4.7562	TRN
CHEMBL1400609	688549	4.9	4.8808	TRN
CHEMBL1315072	688549	4.5	5.0095	TRN
CHEMBL1397598	688549	4.7	5.4926	TRN
CHEMBL1558175	688549	5.85	4.8566	TST
CHEMBL1483427	688549	4.9	4.8495	TRN
CHEMBL1554964	688549	5.2	4.9324	TRN
CHEMBL1386926	688549	4.8	5.2629	TRN
CHEMBL1315998	688549	5.0	5.0	TRN
CHEMBL1412416	688549	4.9	4.95	TRN
CHEMBL1449204	688549	4.5	4.6021	TRN
CHEMBL1502228	688549	4.9	4.5965	TRN
CHEMBL1417719	688549	4.9	4.8135	TRN
CHEMBL1457192	688549	5.0	4.8374	TRN
CHEMBL1334234	688549	5.8	5.1883	TRN
CHEMBL1599477	688549	4.7	4.7427	TRN
CHEMBL1477856	688549	4.5	4.7633	TRN
CHEMBL1597711	688549	4.5	4.7545	TRN
CHEMBL1444124	688549	5.5	5.02	TRN
CHEMBL1372997	688549	4.8	5.5843	TST
CHEMBL1561214	688549	6.35	5.0051	TST
CHEMBL1499966	688549	4.75	5.0559	TRN
CHEMBL1314812	688549	4.5	4.8796	TRN
CHEMBL1396034	688549	4.5	4.792	TRN
CHEMBL1335397	688549	5.7	5.1894	TRN
CHEMBL1567913	688549	5.5	5.072	TST
CHEMBL1597827	688549	4.6	5.2034	TST
CHEMBL1409173	688549	6.1	5.2621	TRN
CHEMBL1374004	688549	5.9	5.6619	TRN
CHEMBL343732	688549	4.6	4.6919	TST
CHEMBL1536413	688549	4.6	5.3229	TRN
CHEMBL1513122	688549	4.5	4.9265	TRN
CHEMBL1508699	688549	4.7	4.9207	TRN
CHEMBL1467405	688549	6.1	5.6903	TRN
CHEMBL1445388	688549	4.6	5.0257	TRN
CHEMBL1374990	688549	4.5	5.1754	TST
CHEMBL1445850	688549	5.4	5.2596	TRN
CHEMBL1358598	688549	4.5	4.6685	TRN
CHEMBL1489209	688549	5.0	4.9079	TRN
CHEMBL1383189	688549	4.5	5.2635	TRN
CHEMBL1594589	688549	4.45	4.5913	TRN
CHEMBL1401099	688549	4.9	5.2271	TRN
CHEMBL1412731	688549	4.5	4.8046	TRN
CHEMBL1407250	688549	4.8	4.9475	TRN
CHEMBL1513406	688549	5.0	4.7628	TRN
CHEMBL3193405	688549	4.95	5.5862	TRN
CHEMBL1439295	688549	4.9	4.9186	TRN
CHEMBL1523199	688549	5.1	5.0632	TRN
CHEMBL1343248	688549	5.0	5.1173	TRN
CHEMBL1553645	688549	4.45	4.7414	TRN
CHEMBL1594817	688549	4.9	5.1583	TRN
CHEMBL1413823	688549	5.6	5.0569999999999995	TRN
CHEMBL1327079	688549	5.0	4.9019	TRN
CHEMBL1432657	688549	4.8	4.8197	TRN
CHEMBL1600397	688549	4.8	5.0219	TST
CHEMBL1489126	688549	4.7	4.8268	TRN
CHEMBL1576748	688549	4.9	5.0486	TRN
CHEMBL3196267	688549	4.9	4.9987	TST
CHEMBL1396810	688549	4.5	4.5982	TRN
CHEMBL1441350	688549	5.0	5.007	TRN
CHEMBL1572391	688549	4.9	4.72	TRN
CHEMBL1362278	688549	5.2	5.1798	TRN
CHEMBL1609218	688549	7.699	4.953	TRN
CHEMBL1326949	688549	4.5	4.6198	TRN
CHEMBL1396817	688549	4.9	4.534	TRN
CHEMBL242383	688549	5.1	5.2487	TRN
CHEMBL1556955	688549	4.7	4.6107	TRN
CHEMBL1412344	688549	4.8	4.978	TRN
CHEMBL1475856	688549	4.5	4.9537	TRN
CHEMBL1514781	688549	5.0	5.2737	TRN
CHEMBL1519146	688549	4.8	5.1739999999999995	TRN
CHEMBL1403562	688549	4.9	5.021	TRN
CHEMBL1491000	688549	4.9	4.8089	TRN
CHEMBL1534413	688549	5.0	4.8428	TRN
CHEMBL1418702	688549	6.6	5.0153	TST
CHEMBL1537418	688549	4.9	5.0323	TRN
CHEMBL1546818	688549	4.5	4.863	TRN
CHEMBL1569027	688549	4.9	5.0595	TRN
CHEMBL1437262	688549	4.5	4.965	TST
CHEMBL1378195	688549	4.9	5.0169	TRN
CHEMBL1466653	688549	7.4001	5.6547	TRN
CHEMBL1442492	688549	4.7	5.0229	TST
CHEMBL1357974	688549	5.2	5.0811	TRN
CHEMBL1354484	688549	4.8	4.3824	TRN
CHEMBL1363415	688549	4.9	4.9228	TRN
CHEMBL1611872	688549	5.0	4.7706	TST
CHEMBL1349674	688549	7.1002	5.1347	TST
CHEMBL1316947	688549	4.8	4.9017	TRN
CHEMBL1537599	688549	4.6	5.0679	TRN
CHEMBL1414363	688549	5.0	4.6357	TRN
CHEMBL1344911	688549	4.6	4.5146	TRN
CHEMBL1522344	688549	4.6	4.8179	TRN
CHEMBL1552485	688549	4.5	4.9333	TRN
CHEMBL1434517	688549	4.5	4.6704	TRN
CHEMBL1575456	688549	5.2	5.417999999999999	TST
CHEMBL1561360	688549	4.8	4.8099	TRN
CHEMBL1512179	688549	4.45	4.78	TRN
CHEMBL1397782	688549	4.5	5.1364	TST
CHEMBL1354776	688549	5.0	5.3849	TRN
CHEMBL1481687	688549	4.6	5.6078	TST
CHEMBL1470714	688549	4.9	4.9559	TRN
CHEMBL1519005	688549	5.0	5.0557	TRN
CHEMBL1384151	688549	4.8	5.1326	TRN
CHEMBL1437139	688549	6.2	5.7275	TST
CHEMBL1414371	688549	4.9	5.2546	TRN
CHEMBL1409118	688549	5.75	5.0036	TRN
CHEMBL1576059	688549	4.8	4.8706	TRN
CHEMBL1601379	688549	5.0	5.1853	TRN
CHEMBL1552684	688549	4.6	4.8214	TST
CHEMBL1356913	688549	4.6	4.8904	TRN
CHEMBL1328253	688549	4.8	4.9734	TRN
CHEMBL1552586	688549	4.8	4.7691	TRN
CHEMBL1308898	688549	4.8	4.8258	TRN
CHEMBL1370316	688549	5.4	5.1487	TRN
CHEMBL1517627	688549	4.6	4.5115	TRN
CHEMBL470671	688549	6.2	5.0032	TRN
CHEMBL1591689	688549	5.0	4.8477	TRN
CHEMBL56731	688549	4.9	4.8121	TRN
CHEMBL1408864	688549	5.0	4.9012	TRN
CHEMBL1373852	688549	5.1	4.5208	TRN
CHEMBL1409447	688549	4.6	5.0455	TRN
CHEMBL1475122	688549	5.7	5.1709	TRN
CHEMBL1317046	688549	4.6	4.5286	TRN
CHEMBL1372889	688549	6.7001	6.2754	TRN
CHEMBL1371479	688549	4.9	5.0186	TRN
CHEMBL1508357	688549	5.0	5.186	TRN
CHEMBL1522243	688549	4.7	5.2887	TRN
CHEMBL1330722	688549	4.5	4.6774	TRN
CHEMBL1407038	688549	4.7	4.9482	TRN
CHEMBL1575305	688549	6.25	5.6338	TRN
CHEMBL1508377	688549	4.9	5.0537	TRN
CHEMBL1555204	688549	4.7	5.0712	TST
CHEMBL1564871	688549	4.5	5.0627	TRN
CHEMBL1531563	688549	4.6	5.4674	TRN
CHEMBL1488661	688549	5.3	4.5579	TRN
CHEMBL1552880	688549	4.5	4.9048	TRN
CHEMBL1330095	688549	5.0	4.7713	TRN
CHEMBL1525243	688549	4.85	4.843	TRN
CHEMBL1371175	688549	4.9	4.7799	TRN
CHEMBL1365070	688549	4.9	4.8494	TRN
CHEMBL1590072	688549	4.8	4.8684	TRN
CHEMBL1403030	688549	5.5	5.1162	TRN
CHEMBL1380362	688549	6.5501	5.3858	TST
CHEMBL1337274	688549	5.1	5.0221	TST
CHEMBL1365154	688549	4.5	4.7404	TRN
CHEMBL424581	688549	4.7	4.8003	TRN
CHEMBL1334344	688549	4.5	4.886	TRN
CHEMBL1433710	688549	5.5	5.2891	TRN
CHEMBL1365367	688549	5.0	4.6991	TST
CHEMBL1489706	688549	4.5	4.6371	TRN
CHEMBL1445958	688549	4.75	4.2471	TRN
CHEMBL116438	688549	4.8	5.3235	TRN
CHEMBL1317538	688549	4.7	5.0263	TRN
CHEMBL1490017	688549	5.5	4.9012	TRN
CHEMBL259331	688549	5.6	5.1039	TRN
CHEMBL1435408	688549	5.25	5.0398	TRN
CHEMBL3195747	688549	5.3	5.7143	TRN
CHEMBL1354879	688549	5.25	5.3088	TRN
CHEMBL1591979	688549	4.5	4.9504	TRN
CHEMBL1548327	688549	4.8	5.0177	TST
CHEMBL1538798	688549	4.6	4.9311	TRN
CHEMBL1592483	688549	4.6	4.5512	TRN
CHEMBL1315978	688549	5.2	5.1907	TRN
CHEMBL1495242	688549	5.0	5.0006	TST
CHEMBL1514672	688549	4.9	4.9841	TRN
CHEMBL1536294	688549	8.1024	5.1011	TST
CHEMBL1581755	688549	7.4001	5.1218	TST
CHEMBL1322588	688549	4.45	5.0369	TRN
CHEMBL1452896	688549	4.5	4.82	TRN
CHEMBL1385545	688549	5.0	4.6729	TST
CHEMBL260342	688549	5.2	5.2547	TRN
CHEMBL1513915	688549	4.45	5.2402	TRN
CHEMBL3197626	688549	4.95	5.2991	TRN
CHEMBL1357673	688549	4.5	4.8671	TRN
CHEMBL3213515	688549	4.8	5.3479	TST
CHEMBL1415598	688549	5.3	5.2491	TRN
CHEMBL1365927	688549	4.5	4.6288	TRN
CHEMBL1442201	688549	6.2	5.0553	TRN
CHEMBL1328930	688549	4.9	4.7329	TRN
CHEMBL1375740	688549	5.9	5.3813	TRN
CHEMBL1593003	688549	4.85	4.7031	TRN
CHEMBL1374507	688549	4.5	5.2007	TRN
CHEMBL1492655	688549	4.9	4.7072	TRN
CHEMBL1464645	688549	6.3	5.7172	TRN
CHEMBL1483062	688549	8.0	5.7107	TRN
CHEMBL1449350	688549	4.7	4.8162	TRN
CHEMBL1436148	688549	4.8	4.4195	TRN
CHEMBL1407095	688549	4.8	4.968999999999999	TRN
CHEMBL1552997	688549	4.9	5.224	TST
CHEMBL1429512	688549	4.45	4.8857	TRN
CHEMBL1395139	688549	4.8	5.1247	TRN
CHEMBL1395010	688549	4.5	5.0599	TRN
CHEMBL1537169	688549	4.8	4.6716	TRN
CHEMBL1376163	688549	5.0	4.8925	TST
CHEMBL1382714	688549	6.7001	5.0986	TRN
CHEMBL1315098	688549	5.0	4.9357	TRN
CHEMBL1322642	688549	5.4	5.2857	TRN
CHEMBL1475255	688549	5.0	5.0462	TRN
CHEMBL1256740	688549	6.0	5.1646	TST
CHEMBL1600535	688549	4.9	4.9631	TST
CHEMBL406119	688549	4.5	5.0728	TRN
CHEMBL1590288	688549	5.5	5.221	TRN
CHEMBL1577902	688549	5.0	5.0775	TRN
CHEMBL1537857	688549	4.9	4.4456	TRN
CHEMBL1493507	688549	4.8	4.6738	TRN
CHEMBL1452108	688549	4.9	5.1949	TRN
CHEMBL1478719	688549	7.4001	5.3713	TRN
CHEMBL1506076	688549	4.8	5.1316	TRN
CHEMBL1472108	688549	4.5	4.7324	TST
CHEMBL1448223	688549	4.9	5.1094	TRN
CHEMBL1413419	688549	5.0	5.1167	TRN
CHEMBL1463435	688549	4.9	4.9548	TRN
CHEMBL1548335	688549	4.7	5.0842	TRN
CHEMBL1591556	688549	6.0	5.7933	TST
CHEMBL1330033	688549	4.95	4.5247	TRN
CHEMBL1491944	688549	4.9	5.0409	TRN
CHEMBL1314436	688549	5.5	5.4621	TRN
CHEMBL1331383	688549	4.9	5.0795	TRN
CHEMBL1472867	688549	5.0	5.2146	TRN
CHEMBL1352911	688549	5.0	4.8798	TRN
CHEMBL1472513	688549	4.6	5.0569	TRN
CHEMBL1521128	688549	4.45	4.4474	TRN
CHEMBL1421232	688549	4.9	5.2375	TRN
CHEMBL1371774	688549	4.5	4.5741	TRN
CHEMBL1412891	688549	5.0	4.7576	TRN
CHEMBL1593009	688549	4.5	5.2041	TRN
CHEMBL1403379	688549	4.7	4.7978	TRN
CHEMBL1479909	688549	4.8	4.3641	TRN
CHEMBL1325495	688549	4.7	4.7885	TRN
CHEMBL1413671	688549	5.3	5.0607	TRN
CHEMBL3196464	688549	5.0	5.0106	TRN
CHEMBL1370448	688549	4.9	5.1416	TRN
CHEMBL1521950	688549	4.7	4.7286	TRN
CHEMBL1543893	688549	4.5	4.8404	TRN
CHEMBL1590419	688549	4.5	4.6116	TRN
CHEMBL1377517	688549	4.5	4.9262	TRN
CHEMBL1574383	688549	4.7	5.0829	TRN
CHEMBL1351907	688549	4.5	5.376	TST
CHEMBL1335490	688549	5.0	4.8594	TRN
CHEMBL587620	688549	4.7	4.7246	TRN
CHEMBL3198641	688549	8.0506	5.2462	TRN
CHEMBL573524	688549	4.5	5.1499	TRN
CHEMBL1607093	688549	4.7	5.3705	TRN
CHEMBL1256911	688549	5.0	5.0046	TST
CHEMBL1367834	688549	5.05	4.8048	TRN
CHEMBL1440954	688549	4.8	5.0312	TRN
CHEMBL1488003	688549	4.8	4.6092	TST
CHEMBL1586489	688549	4.5	4.9419	TST
CHEMBL1314650	688549	4.45	5.2066	TST
CHEMBL1609927	688549	4.7	4.9134	TRN
CHEMBL1473242	688549	4.75	4.6888	TRN
CHEMBL1469059	688549	5.3	6.1467	TRN
CHEMBL1319037	688549	5.0	5.027	TRN
CHEMBL1512746	688549	4.7	4.7933	TST
CHEMBL1314762	688549	4.8	4.6131	TRN
CHEMBL365374	688549	4.6	4.7858	TRN
CHEMBL1360143	688549	4.9	4.8855	TRN
CHEMBL1525639	688549	4.7	4.9216	TRN
CHEMBL1590587	688549	4.8	5.039	TRN
CHEMBL3208365	688549	6.0	5.0657	TRN
CHEMBL1442813	688549	4.9	5.3019	TRN
CHEMBL1449854	688549	4.7	4.6574	TRN
CHEMBL1538545	688549	4.6	5.3685	TST
CHEMBL1492671	688549	6.4	5.5688	TRN
CHEMBL1579072	688549	5.35	4.7059	TRN
CHEMBL1491561	688549	5.05	5.0304	TST
CHEMBL1433040	688549	4.9	5.0275	TRN
CHEMBL1501480	688549	5.3	5.2281	TRN
CHEMBL1389307	688549	5.0	5.2412	TRN
CHEMBL1394587	688549	4.9	4.9551	TRN
CHEMBL1569243	688549	5.0	4.9139	TRN
CHEMBL1436280	688549	5.6	5.0542	TRN
CHEMBL1434392	688549	4.75	4.5205	TRN
CHEMBL1373007	688549	5.1	5.1124	TST
CHEMBL1547159	688549	4.9	5.2443	TST
CHEMBL1449069	688549	4.5	4.4147	TRN
CHEMBL1476419	688549	5.0	4.7005	TRN
CHEMBL1458271	688549	5.1	5.4191	TRN
CHEMBL1515468	688549	4.8	5.1798	TRN
CHEMBL1395477	688549	4.6	4.9709	TRN
CHEMBL1594218	688549	4.9	5.1516	TRN
CHEMBL1523911	688549	4.5	4.6275	TST
CHEMBL1343219	688549	4.8	4.6519	TST
CHEMBL1367089	688549	4.8	4.9642	TRN
CHEMBL1458755	688549	5.0	5.0993	TRN
CHEMBL1608213	688549	5.4	5.2608	TRN
CHEMBL1548075	688549	4.85	5.0399	TRN
CHEMBL1550150	688549	8.3468	5.8131	TRN
CHEMBL1610124	688549	5.0	5.0788	TRN
CHEMBL1485895	688549	4.5	4.8153	TRN
CHEMBL1538503	688549	4.6	4.6101	TRN
CHEMBL194594	688549	5.2	5.0544	TRN
CHEMBL1559944	688549	5.2	5.1748	TRN
CHEMBL1308610	688549	4.5	4.6897	TRN
CHEMBL1608441	688549	4.6	4.6199	TRN
CHEMBL1397030	688549	4.5	4.5195	TRN
CHEMBL1318029	688549	5.4	5.2343	TRN
CHEMBL1362654	688549	4.5	4.7619	TRN
CHEMBL1536647	688549	4.7	5.0186	TRN
CHEMBL1355803	688549	5.7	5.1661	TRN
CHEMBL1553483	688549	5.0	4.9902	TRN
CHEMBL1499336	688549	6.4	5.3367	TRN
CHEMBL1327253	688549	4.5	5.1181	TRN
CHEMBL1356670	688549	4.55	4.7511	TRN
CHEMBL1356407	688549	4.7	4.9099	TRN
CHEMBL3196400	688549	4.8	5.1706	TRN
CHEMBL1377126	688549	4.8	4.7081	TRN
CHEMBL1299969	688549	4.5	5.0271	TRN
CHEMBL1451504	688549	4.7	4.8701	TRN
CHEMBL1455934	688549	5.3	4.572	TRN
CHEMBL1373256	688549	4.9	4.9239	TRN
CHEMBL47940	688549	4.6	4.7577	TST
CHEMBL1304398	688549	5.0	4.9253	TRN
CHEMBL1464620	688549	4.9	5.1263	TRN
CHEMBL1552152	688549	4.5	4.9517	TRN
CHEMBL168105	688549	7.8996	5.3887	TST
CHEMBL1404459	688549	4.7	4.849	TRN
CHEMBL1586958	688549	4.95	5.2932	TST
CHEMBL1471444	688549	4.5	4.8346	TRN
CHEMBL1365810	688549	4.8	4.8662	TRN
CHEMBL1346072	688549	4.8	5.0485	TRN
CHEMBL1401668	688549	5.0	4.7007	TRN
CHEMBL1256660	688549	4.7	4.8951	TST
CHEMBL1493496	688549	4.9	4.7867	TST
CHEMBL1335568	688549	4.9	4.9973	TRN
CHEMBL1538729	688549	7.3002	5.5133	TRN
CHEMBL1386099	688549	4.9	5.3587	TRN
CHEMBL1373113	688549	4.9	4.9267	TST
CHEMBL1339255	688549	4.6	5.1578	TRN
CHEMBL1541830	688549	4.6	5.2771	TST
CHEMBL1434344	688549	4.95	4.7309	TRN
CHEMBL428789	688549	4.8	5.1178	TRN
CHEMBL1536842	688549	4.5	4.6474	TRN
CHEMBL1533655	688549	4.7	5.2488	TRN
CHEMBL239276	688549	4.5	5.3145	TRN
CHEMBL1437060	688549	4.9	4.5373	TRN
CHEMBL1440334	688549	4.9	4.8472	TRN
CHEMBL1342074	688549	4.5	4.6904	TRN
CHEMBL1560215	688549	5.0	5.0679	TRN
CHEMBL1353929	688549	4.5	5.1816	TRN
CHEMBL1597099	688549	4.5	4.6453	TRN
CHEMBL1475907	688549	4.5	5.1339999999999995	TRN
CHEMBL2374259	688549	4.9	5.1523	TST
CHEMBL192566	688549	4.6	5.6039	TST
CHEMBL1314890	688549	4.5	5.2806	TRN
CHEMBL1208903	688549	4.9	5.0561	TRN
CHEMBL1365850	688549	4.9	5.2717	TRN
CHEMBL1567587	688549	4.8	5.0701	TRN
CHEMBL1481085	688549	4.7	4.1569	TRN
CHEMBL1518166	688549	4.7	4.7399	TRN
CHEMBL1519770	688549	4.8	5.2069	TRN
CHEMBL1613331	688549	4.9	4.8728	TRN
CHEMBL1318348	688549	4.9	4.8757	TRN
CHEMBL8260	688549	5.4	5.4872	TRN
CHEMBL1377687	688549	5.7	5.354	TRN
CHEMBL1459932	688549	6.1	5.2869	TRN
CHEMBL1529595	688549	4.45	5.0619	TRN
CHEMBL1333327	688549	5.4	4.8225	TRN
CHEMBL1310261	688549	4.6	4.8368	TRN
CHEMBL1343740	688549	4.65	4.8424	TRN
CHEMBL1356891	688549	4.5	5.1103	TRN
CHEMBL1256876	688549	4.5	5.4414	TST
CHEMBL1512633	688549	4.7	4.508	TRN
CHEMBL1452645	688549	4.9	4.7717	TRN
CHEMBL259388	688549	4.5	4.913	TST
CHEMBL3197259	688549	6.7501	5.746	TRN
CHEMBL1481944	688549	4.7	5.2312	TRN
CHEMBL1416105	688549	4.6	5.3934	TST
CHEMBL1459221	688549	4.6	4.912	TRN
CHEMBL1551433	688549	4.8	4.7182	TRN
CHEMBL285241	688549	4.5	4.8511	TRN
CHEMBL1574688	688549	5.0	4.7724	TRN
CHEMBL1466997	688549	5.3	5.1353	TRN
CHEMBL1478785	688549	4.7	4.8322	TRN
CHEMBL1459382	688549	5.3	5.5107	TRN
CHEMBL1441874	688549	4.5	5.0245	TST
CHEMBL1367484	688549	6.7001	5.1729	TRN
CHEMBL1356144	688549	4.6	4.8421	TRN
CHEMBL1447108	688549	4.8	5.0204	TST
CHEMBL1591534	688549	4.45	4.8894	TRN
CHEMBL1991908	688549	4.5	5.3057	TST
CHEMBL1476430	688549	4.5	4.6822	TRN
CHEMBL1556791	688549	5.0	4.7795	TRN
CHEMBL1515400	688549	5.4	5.2682	TRN
CHEMBL1524718	688549	4.65	4.9192	TRN
CHEMBL1435085	688549	4.9	5.3494	TST
CHEMBL1515923	688549	5.9	5.4897	TRN
CHEMBL286721	688549	4.5	5.207999999999999	TST
CHEMBL1610687	688549	4.9	4.9506	TRN
CHEMBL1371775	688549	7.3002	5.1997	TST
CHEMBL1542106	688549	4.7	4.8146	TRN
CHEMBL1393994	688549	5.2	4.9457	TRN
CHEMBL1323534	688549	4.5	4.9158	TRN
CHEMBL192767	688549	4.8	5.0239	TRN
CHEMBL1330662	688549	4.5	4.865	TRN
CHEMBL1317281	688549	5.0	4.8768	TRN
CHEMBL1304994	688549	6.2	5.2057	TRN
CHEMBL1521087	688549	4.5	4.9149	TRN
CHEMBL1518442	688549	4.45	4.9124	TRN
CHEMBL1389728	688549	4.5	4.7006	TRN
CHEMBL1462948	688549	4.8	5.0759	TRN
CHEMBL1339111	688549	4.8	4.6819	TRN
CHEMBL1310308	688549	4.5	5.1158	TRN
CHEMBL1465414	688549	4.7	4.7831	TRN
CHEMBL1440316	688549	4.6	4.7995	TRN
CHEMBL1315579	688549	4.7	5.4621	TRN
CHEMBL601757	688549	5.95	5.4656	TRN
CHEMBL1520957	688549	4.6	5.1485	TRN
CHEMBL1256869	688549	4.8	5.2534	TRN
CHEMBL1435883	688549	4.5	4.461	TRN
CHEMBL1490042	688549	4.5	5.0086	TRN
CHEMBL1397645	688549	4.9	4.6156	TRN
CHEMBL1315177	688549	4.95	4.65	TRN
CHEMBL1581158	688549	4.5	5.2253	TST
CHEMBL1606495	688549	4.5	4.8654	TRN
CHEMBL1356395	688549	5.6	5.8752	TST
CHEMBL227726	688549	4.9	4.9817	TRN
CHEMBL1315580	688549	4.9	5.0218	TRN
CHEMBL1561495	688549	8.2007	5.1699	TRN
CHEMBL1573365	688549	4.5	5.1952	TST
CHEMBL1463272	688549	4.85	5.0554	TRN
CHEMBL1501898	688549	4.5	4.8623	TST
CHEMBL1419647	688549	4.7	4.9847	TRN
CHEMBL1357558	688549	4.7	4.8659	TST
CHEMBL1569618	688549	5.9	5.2995	TRN
CHEMBL1978643	688549	5.1	5.2025	TST
CHEMBL1346516	688549	4.6	5.0053	TRN
CHEMBL1579060	688549	4.9	4.6347	TRN
CHEMBL1390831	688549	4.9	4.8317	TRN
CHEMBL1574361	688549	5.25	5.2892	TRN
CHEMBL1381538	688549	5.3	5.4785	TRN
CHEMBL1593290	688549	4.9	4.8718	TRN
CHEMBL1357901	688549	5.0	4.8811	TRN
CHEMBL1329458	688549	4.9	4.8681	TRN
CHEMBL1551774	688549	4.5	4.9147	TRN
CHEMBL75035	688549	4.5	5.2093	TST
CHEMBL1516763	688549	4.8	4.8575	TRN
CHEMBL1401648	688549	4.8	4.9471	TRN
CHEMBL1429106	688549	4.9	4.9878	TST
CHEMBL1338240	688549	4.8	5.182	TRN
CHEMBL1545556	688549	6.4	5.4894	TRN
CHEMBL1571643	688549	5.4	4.9406	TRN
CHEMBL1592098	688549	8.2007	5.2952	TRN
CHEMBL1513833	688549	4.8	4.5328	TRN
CHEMBL1366061	688549	4.5	4.692	TRN
CHEMBL1489041	688549	4.5	4.3344	TRN
CHEMBL1425445	688549	6.6	5.5134	TRN
CHEMBL1398454	688549	5.1	4.6603	TRN
CHEMBL578523	688549	4.7	5.5064	TRN
CHEMBL1316820	688549	4.6	4.8738	TRN
CHEMBL1306181	688549	4.5	4.5409	TRN
CHEMBL16312	688549	4.6	5.0786	TRN
CHEMBL337173	688549	5.5	5.4306	TST
CHEMBL1382491	688549	4.7	4.5718	TRN
CHEMBL1553674	688549	4.75	4.5341	TRN
CHEMBL1612609	688549	5.0	4.997	TRN
CHEMBL1365865	688549	4.6	5.2467	TRN
CHEMBL1414129	688549	4.9	4.7151	TRN
CHEMBL1317601	688549	4.5	4.4089	TRN
CHEMBL1364404	688549	6.1	5.285	TRN
CHEMBL1497557	688549	5.1	4.7535	TRN
CHEMBL1450973	688549	5.9	5.3276	TRN
CHEMBL452409	688549	5.0	5.1025	TRN
CHEMBL1302822	688549	4.6	5.0343	TRN
CHEMBL1493184	688549	4.9	4.7322	TRN
CHEMBL1377982	688549	6.5501	5.3407	TRN
CHEMBL1499632	688549	4.9	5.3113	TRN
CHEMBL1483591	688549	5.25	4.6419	TRN
CHEMBL1546037	688549	4.9	4.7182	TST
CHEMBL1607701	688549	5.2	4.8873	TRN
CHEMBL1474627	688549	4.5	5.077	TST
CHEMBL1592256	688549	4.9	5.1633	TRN
CHEMBL1323354	688549	4.9	5.1339999999999995	TRN
CHEMBL1425250	688549	4.85	5.1491	TST
CHEMBL1494027	688549	5.25	5.5492	TRN
CHEMBL1366470	688549	5.0	5.4033	TRN
CHEMBL1377119	688549	4.9	5.0047	TRN
CHEMBL1546956	688549	5.0	4.9926	TRN
CHEMBL1504945	688549	4.9	4.9574	TRN
CHEMBL1561254	688549	4.8	5.0239	TST
CHEMBL1361722	688549	4.7	4.9131	TRN
CHEMBL1589937	688549	4.5	5.0228	TRN
CHEMBL1435100	688549	5.0	5.0523	TRN
CHEMBL1395184	688549	4.6	5.47	TRN
CHEMBL1323791	688549	4.8	5.3113	TRN
CHEMBL1513190	688549	4.9	4.7382	TST
CHEMBL1449209	688549	4.7	4.6607	TRN
CHEMBL1359760	688549	4.8	4.8004	TST
CHEMBL1437765	688549	4.9	4.9032	TRN
CHEMBL1604007	688549	4.45	5.4157	TST
CHEMBL1456630	688549	5.7	5.1799	TRN
CHEMBL1444884	688549	5.5	5.1677	TRN
CHEMBL1603268	688549	6.5	5.3556	TRN
CHEMBL1377782	688549	4.9	4.6381	TRN
CHEMBL1566148	688549	4.9	5.1101	TST
CHEMBL1332808	688549	4.45	5.1789	TRN
CHEMBL1377307	688549	5.1	4.8962	TRN
CHEMBL1398957	688549	4.9	4.8951	TRN
CHEMBL1579643	688549	4.9	5.0842	TRN
CHEMBL1559245	688549	4.9	4.9812	TRN
CHEMBL1416809	688549	4.8	5.0028	TRN
CHEMBL1448066	688549	5.0	4.7668	TRN
CHEMBL1474773	688549	4.65	5.3968	TRN
CHEMBL1302314	688549	4.8	4.8157	TRN
CHEMBL1369899	688549	4.5	4.6339999999999995	TRN
CHEMBL1334260	688549	7.9508	5.2027	TRN
CHEMBL1314850	688549	4.8	4.9319	TRN
CHEMBL1417180	688549	4.6	4.7354	TRN
CHEMBL1453649	688549	4.9	4.6624	TRN
CHEMBL1435001	688549	5.0	4.829	TRN
CHEMBL1455160	688549	4.8	5.1347	TRN
CHEMBL1358179	688549	4.5	4.3604	TRN
CHEMBL1553780	688549	4.9	4.8753	TRN
CHEMBL18686	688549	5.0	5.4625	TST
CHEMBL1368165	688549	4.95	5.2457	TST
CHEMBL1510369	688549	4.9	4.9397	TRN
CHEMBL1513400	688549	4.5	4.8111	TRN
CHEMBL1474479	688549	4.8	5.2316	TRN
CHEMBL1446073	688549	4.8	4.565	TRN
CHEMBL1472875	688549	4.7	5.1146	TRN
CHEMBL1533112	688549	5.1	5.1533	TRN
CHEMBL578890	688549	4.45	4.6806	TRN
CHEMBL1466068	688549	4.5	4.8547	TRN
CHEMBL1451375	688549	5.0	5.1191	TRN
CHEMBL1411054	688549	4.5	4.6904	TRN
CHEMBL1579773	688549	5.0	5.3344	TRN
CHEMBL1411665	688549	4.9	5.1264	TRN
CHEMBL3209194	688549	8.2007	5.1377	TST
CHEMBL1516550	688549	5.85	5.4666	TRN
CHEMBL1409320	688549	4.9	4.9941	TST
CHEMBL1449964	688549	5.0	5.6435	TRN
CHEMBL3194854	688549	5.0	5.0638	TRN
CHEMBL24983	688549	4.9	5.053999999999999	TST
CHEMBL1471008	688549	5.0	4.9373	TRN
CHEMBL1335446	688549	4.7	5.0071	TRN
CHEMBL1599340	688549	5.6	5.3414	TRN
CHEMBL1592221	688549	4.5	4.9486	TRN
CHEMBL1477366	688549	4.8	4.9168	TRN
CHEMBL1485582	688549	4.85	5.0069	TRN
CHEMBL1435278	688549	4.5	4.9605	TRN
CHEMBL1453801	688549	5.1	4.9319999999999995	TRN
CHEMBL1397045	688549	5.1	5.1044	TRN
CHEMBL1366350	688549	4.6	5.1486	TRN
CHEMBL3144890	688549	4.8	4.8232	TST
CHEMBL1390641	688549	4.9	5.2294	TRN
CHEMBL1572383	688549	7.8013	5.1904	TRN
CHEMBL1574559	688549	5.1	4.9631	TRN
CHEMBL1368106	688549	4.95	4.8704	TRN
CHEMBL1511726	688549	7.699	5.3639	TRN
CHEMBL1336664	688549	4.5	4.8934	TRN
CHEMBL1346727	688549	5.0	4.9473	TRN
CHEMBL1443488	688549	4.8	4.9082	TRN
CHEMBL1331520	688549	4.8	5.085	TRN
CHEMBL1324670	688549	4.8	4.8299	TRN
CHEMBL1300074	688549	4.9	4.7583	TRN
CHEMBL193888	688549	4.7	5.3581	TRN
CHEMBL1449409	688549	4.6	4.6158	TRN
CHEMBL1409318	688549	5.0	4.9962	TRN
CHEMBL243664	688549	4.6	5.1032	TRN
CHEMBL1446335	688549	5.0	4.9184	TRN
CHEMBL1416853	688549	5.4	4.9742	TRN
CHEMBL1488906	688549	4.6	4.9507	TRN
CHEMBL1399234	688549	4.7	4.8519	TRN
CHEMBL1570956	688549	4.9	5.0753	TRN
CHEMBL1397338	688549	4.75	4.8273	TRN
CHEMBL1317703	688549	4.5	5.3328	TRN
CHEMBL1359746	688549	5.2	4.5599	TRN
CHEMBL1584663	688549	5.0	4.8629	TRN
CHEMBL1452791	688549	4.8	5.1322	TRN
CHEMBL1562923	688549	4.7	5.3769	TRN
CHEMBL1554976	688549	4.5	5.078	TRN
CHEMBL1479571	688549	4.9	5.1463	TRN
CHEMBL1610684	688549	4.8	5.2349	TRN
CHEMBL1499296	688549	4.6	4.6794	TRN
CHEMBL1612865	688549	7.0	5.5813	TRN
CHEMBL1379011	688549	4.7	5.1929	TRN
CHEMBL1538611	688549	4.8	4.8098	TRN
CHEMBL1573167	688549	4.8	4.7893	TRN
CHEMBL1559717	688549	5.1	5.1748	TST
CHEMBL1599897	688549	5.0	4.9855	TRN
CHEMBL1432848	688549	4.6	4.4687	TRN
CHEMBL1320867	688549	4.45	5.0636	TRN
CHEMBL1338903	688549	4.8	5.0717	TRN
CHEMBL1410576	688549	5.4	4.8883	TRN
CHEMBL1472422	688549	5.0	4.9019	TRN
CHEMBL1435875	688549	5.0	4.7551	TRN
CHEMBL1400667	688549	4.5	5.1025	TST
CHEMBL1357323	688549	4.6	4.9303	TST
CHEMBL3199050	688549	5.5	5.2332	TST
CHEMBL1480988	688549	4.6	4.6855	TRN
CHEMBL1400055	688549	5.0	4.5362	TRN
CHEMBL1401025	688549	4.8	5.2791	TRN
CHEMBL1310217	688549	4.6	4.8621	TRN
CHEMBL1613253	688549	4.6	5.0226	TRN
CHEMBL1329228	688549	5.0	4.946000000000001	TRN
CHEMBL1378063	688549	4.9	5.033	TRN
CHEMBL1357947	688549	4.9	4.6176	TRN
CHEMBL1347274	688549	4.7	5.0746	TRN
CHEMBL1443872	688549	4.9	5.4885	TST
CHEMBL1327227	688549	4.6	4.8656	TRN
CHEMBL1449127	688549	7.6498	5.0766	TRN
CHEMBL1330459	688549	6.0	5.3037	TRN
CHEMBL1526437	688549	5.0	5.1251	TRN
CHEMBL1436355	688549	4.9	4.7853	TRN
CHEMBL1564573	688549	4.7	4.5635	TRN
CHEMBL1332434	688549	4.5	4.7905	TST
CHEMBL1512786	688549	4.8	4.9097	TRN
CHEMBL1552938	688549	4.45	4.9167	TRN
CHEMBL1594063	688549	4.85	4.556	TRN
CHEMBL1554101	688549	4.6	4.8295	TRN
CHEMBL1476313	688549	4.9	4.4961	TRN
CHEMBL1396734	688549	4.8	4.7797	TRN
CHEMBL1513560	688549	4.6	4.9335	TRN
CHEMBL1583101	688549	4.5	4.7179	TRN
CHEMBL1531549	688549	4.8	5.0124	TRN
CHEMBL1319510	688549	4.5	4.7117	TRN
CHEMBL1433508	688549	4.6	5.2813	TRN
CHEMBL1493139	688549	4.9	4.9074	TRN
CHEMBL1455403	688549	4.6	4.8695	TRN
CHEMBL1549387	688549	8.2007	5.3435	TRN
CHEMBL1313979	688549	5.7	5.2237	TRN
CHEMBL1478012	688549	4.45	4.3427	TRN
CHEMBL1506175	688549	4.9	4.9601	TRN
CHEMBL1399912	688549	4.9	5.0241	TRN
CHEMBL1570047	688549	5.1	4.829	TRN
CHEMBL1302618	688549	4.9	4.8222	TRN
CHEMBL1364763	688549	4.9	4.9996	TRN
CHEMBL1554736	688549	4.45	4.8186	TRN
CHEMBL1398221	688549	5.0	4.6519	TRN
CHEMBL1491745	688549	4.9	4.8214	TST
CHEMBL1315059	688549	5.5	5.1579	TRN
CHEMBL1573636	688549	4.9	5.1456	TRN
CHEMBL1457356	688549	5.0	4.827	TRN
CHEMBL1310144	688549	6.0	5.4662	TRN
CHEMBL512749	688549	5.4	5.3998	TRN
CHEMBL1475283	688549	4.45	5.3662	TRN
CHEMBL1584746	688549	4.6	5.026	TST
CHEMBL1557782	688549	4.6	4.4217	TRN
CHEMBL1437252	688549	5.5	5.1999	TRN
CHEMBL1331601	688549	4.7	5.0772	TST
CHEMBL1448124	688549	5.0	4.5935	TRN
CHEMBL1571217	688549	5.5	5.2365	TRN
CHEMBL1400144	688549	4.95	5.0265	TRN
CHEMBL1372129	688549	4.5	4.7278	TRN
CHEMBL1411836	688549	4.6	5.6287	TRN
CHEMBL1496611	688549	4.5	4.9308	TRN
CHEMBL1354317	688549	5.1	5.1269	TRN
CHEMBL1449065	688549	4.9	4.5038	TRN
CHEMBL1335529	688549	5.5	5.0436	TST
CHEMBL1548867	688549	4.9	4.8028	TRN
CHEMBL1316402	688549	5.0	5.0062	TRN
CHEMBL1358376	688549	4.9	4.7884	TRN
CHEMBL546137	688549	4.9	4.7664	TRN
CHEMBL1554164	688549	5.5	5.4803	TRN
CHEMBL1400942	688549	4.6	5.3413	TRN
CHEMBL1460357	688549	5.0	5.1268	TRN
CHEMBL1441574	688549	8.2007	5.3036	TST
CHEMBL1256816	688549	4.5	4.9733	TST
CHEMBL1375753	688549	4.5	4.5783	TRN
CHEMBL1556666	688549	4.6	4.8077	TRN
CHEMBL1472916	688549	5.0	4.7348	TRN
CHEMBL3207541	688549	4.7	5.2198	TRN
CHEMBL1474151	688549	5.0	4.9095	TRN
CHEMBL1559605	688549	4.95	4.7775	TRN
CHEMBL1359389	688549	4.9	4.8818	TRN
CHEMBL1498547	688549	5.5	5.0217	TRN
CHEMBL1394759	688549	4.7	5.2437	TRN
CHEMBL1456625	688549	4.5	4.7346	TRN
CHEMBL3197115	688549	5.0	4.843999999999999	TRN
CHEMBL8080	688549	5.1	5.4008	TST
CHEMBL1399793	688549	5.25	4.6973	TRN
CHEMBL1453505	688549	5.0	5.3563	TRN
CHEMBL1453741	688549	5.1	5.0417	TRN
CHEMBL1308850	688549	4.8	5.1694	TST
CHEMBL1612880	688549	4.6	5.0351	TRN
CHEMBL1450751	688549	4.9	4.9592	TRN
CHEMBL1325462	688549	4.6	4.868	TRN
CHEMBL1590284	688549	4.8	4.7393	TRN
CHEMBL601770	688549	5.3	5.5183	TRN
CHEMBL1556879	688549	4.5	5.2278	TRN
CHEMBL1440408	688549	4.9	4.7357	TRN
CHEMBL1370256	688549	4.45	5.1336	TRN
CHEMBL1493134	688549	4.9	5.45	TST
CHEMBL1439783	688549	4.5	4.6657	TRN
CHEMBL1344349	688549	5.3	5.6166	TST
CHEMBL1551672	688549	4.9	5.112	TRN
CHEMBL3196369	688549	4.45	5.2515	TRN
CHEMBL1376268	688549	4.9	5.1563	TRN
CHEMBL1406753	688549	5.0	4.9458	TRN
CHEMBL1315684	688549	4.5	4.4733	TRN
CHEMBL1315373	688549	5.0	4.6763	TRN
CHEMBL1398505	688549	5.1	5.0898	TRN
CHEMBL1553504	688549	4.6	5.1821	TRN
CHEMBL1475660	688549	5.4	5.1204	TRN
CHEMBL1376627	688549	4.5	5.2531	TRN
CHEMBL1474766	688549	4.5	4.505	TRN
CHEMBL1425943	688549	4.45	4.7331	TST
CHEMBL1404519	688549	5.4	5.4812	TST
CHEMBL1530679	688549	8.301	5.2999	TRN
CHEMBL1436178	688549	4.5	4.7722	TST
CHEMBL1525752	688549	4.9	5.376	TRN
CHEMBL1378375	688549	5.0	4.8698	TRN
CHEMBL3198373	688549	5.1	4.9816	TRN
CHEMBL1445543	688549	5.0	4.8185	TRN
CHEMBL1456236	688549	4.5	4.8455	TST
CHEMBL1353661	688549	4.9	4.8586	TRN
CHEMBL1502031	688549	4.7	5.0091	TRN
CHEMBL491991	688549	5.5	5.3864	TRN
CHEMBL1337235	688549	4.9	4.4477	TRN
CHEMBL1526013	688549	4.8	5.1152	TRN
CHEMBL1604405	688549	4.45	4.7342	TRN
CHEMBL1310637	688549	4.9	4.7632	TRN
CHEMBL1454417	688549	4.6	4.7857	TRN
CHEMBL1356974	688549	5.7	5.0348	TRN
CHEMBL1320173	688549	4.55	4.302	TRN
CHEMBL1556966	688549	5.7	5.4072	TST
CHEMBL1409629	688549	5.0	5.296	TRN
CHEMBL1569817	688549	4.9	5.3683	TRN
CHEMBL1435102	688549	4.5	5.1827	TRN
CHEMBL1553324	688549	4.5	4.8463	TRN
CHEMBL1476790	688549	4.9	4.6398	TRN
CHEMBL1339724	688549	4.7	5.341	TRN
CHEMBL1440123	688549	4.9	4.908	TRN
CHEMBL1309450	688549	5.45	5.3355	TST
CHEMBL1318141	688549	4.9	5.1597	TRN
CHEMBL131199	688549	5.6	5.2271	TST
CHEMBL58033	688549	4.9	5.4629	TST
CHEMBL1371600	688549	5.0	4.9704	TRN
CHEMBL1317932	688549	5.3	5.0094	TST
CHEMBL1568787	688549	4.9	4.9834	TRN
CHEMBL509256	688549	6.1	5.1255	TRN
CHEMBL1339702	688549	5.0	4.8498	TRN
CHEMBL1464555	688549	5.3	5.271	TRN
CHEMBL1418410	688549	5.0	4.8268	TRN
CHEMBL1394513	688549	4.7	5.555	TRN
CHEMBL1316891	688549	4.7	4.598	TRN
CHEMBL1256697	688549	4.7	4.867	TST
CHEMBL1472083	688549	4.8	4.7822	TRN
CHEMBL282489	688549	4.8	5.1494	TST
CHEMBL1433988	688549	4.5	4.854	TST
CHEMBL1597728	688549	5.0	4.9933	TRN
CHEMBL3199462	688549	5.0	5.4541	TRN
CHEMBL1405215	688549	4.7	5.3416	TRN
CHEMBL1610184	688549	4.5	4.5814	TRN
CHEMBL1357293	688549	4.7	4.8713	TRN
CHEMBL3213348	688549	7.6498	5.3247	TRN
CHEMBL1461992	688549	4.6	4.8147	TRN
CHEMBL1428456	688549	4.8	5.0846	TRN
CHEMBL1531926	688549	4.7	5.1802	TRN
CHEMBL1372857	688549	4.9	5.1865	TRN
CHEMBL1222382	688549	4.5	5.031000000000001	TRN
CHEMBL1590777	688549	4.6	4.726	TRN
CHEMBL1433630	688549	5.0	5.6167	TRN
CHEMBL1443912	688549	5.1	5.0063	TRN
CHEMBL1315148	688549	4.6	4.6382	TRN
CHEMBL1607320	688549	4.7	4.8375	TRN
CHEMBL1435463	688549	4.9	4.8186	TRN
CHEMBL1513479	688549	4.6	5.0482	TRN
CHEMBL1612125	688549	5.0	5.1023	TRN
CHEMBL1475049	688549	6.1	5.2084	TRN
CHEMBL2007403	688549	4.8	5.084	TRN
CHEMBL555689	688549	5.7	4.9246	TRN
CHEMBL1593141	688549	4.95	4.9449	TRN
CHEMBL1606734	688549	6.1	5.3193	TRN
CHEMBL1433548	688549	4.7	4.8544	TRN
CHEMBL1452501	688549	5.0	5.9178	TST
CHEMBL1406814	688549	4.9	5.5039	TRN
CHEMBL1494495	688549	5.3	5.1971	TRN
CHEMBL1356402	688549	5.7	5.7169	TRN
CHEMBL1565909	688549	5.0	4.7492	TRN
CHEMBL1422296	688549	5.4	5.475	TST
CHEMBL1305427	688549	4.5	5.278	TRN
CHEMBL1473755	688549	5.3	4.78	TRN
CHEMBL3210742	688549	4.9	5.3434	TST
CHEMBL1475180	688549	4.5	4.5506	TRN
CHEMBL1465620	688549	4.7	5.007	TRN
CHEMBL1543164	688549	4.6	4.9246	TRN
CHEMBL1474557	688549	4.5	5.2905	TRN
CHEMBL1405423	688549	5.2	5.3338	TRN
CHEMBL1330965	688549	5.0	5.0179	TRN
CHEMBL1593152	688549	7.699	5.2897	TRN
CHEMBL1370571	688549	4.5	4.6589	TRN
CHEMBL119171	688549	5.1	5.3509	TRN
CHEMBL1329631	688549	4.9	5.1254	TRN
CHEMBL1388271	688549	4.6	5.0147	TRN
CHEMBL1550642	688549	4.6	4.7656	TRN
CHEMBL1523460	688549	4.9	4.8076	TRN
CHEMBL1390986	688549	4.8	5.0872	TRN
CHEMBL1370087	688549	5.6	5.7591	TRN
CHEMBL1351261	688549	5.85	5.2469	TRN
CHEMBL1611710	688549	4.7	4.9794	TRN
CHEMBL1339794	688549	6.5	4.3205	TST
CHEMBL1435351	688549	5.0	5.3044	TST
CHEMBL1482179	688549	4.7	5.2003	TRN
CHEMBL1526751	688549	4.5	4.5955	TRN
CHEMBL1507418	688549	5.6	4.9145	TRN
CHEMBL1574308	688549	4.9	4.7096	TRN
CHEMBL1557305	688549	4.6	4.7579	TRN
CHEMBL1368062	688549	4.9	5.3494	TRN
CHEMBL1427430	688549	4.5	4.8354	TRN
CHEMBL1606291	688549	5.9	5.4904	TRN
CHEMBL1607713	688549	5.0	4.9916	TRN
CHEMBL1519258	688549	4.8	5.2086	TRN
CHEMBL1546185	688549	4.9	4.9521	TRN
CHEMBL1342182	688549	4.8	5.2389	TST
CHEMBL1327046	688549	4.7	4.6219	TRN
CHEMBL1592650	688549	4.6	4.1844	TRN
CHEMBL1256737	688549	6.0	5.2171	TST
CHEMBL1480704	688549	4.9	5.0085	TRN
CHEMBL1472981	688549	4.5	5.2637	TRN
CHEMBL1336166	688549	4.9	4.7972	TRN
CHEMBL1468832	688549	8.301	5.3045	TRN
CHEMBL1490276	688549	4.6	5.1943	TRN
CHEMBL1475648	688549	7.4001	5.2824	TRN
CHEMBL1606608	688549	8.0	4.9412	TRN
CHEMBL1309497	688549	5.0	4.8737	TRN
CHEMBL1356135	688549	5.1	4.8695	TRN
CHEMBL1321310	688549	5.1	4.8118	TRN
CHEMBL1346348	688549	6.5	5.132999999999999	TST
CHEMBL1474085	688549	4.5	4.6718	TRN
CHEMBL66654	688549	6.0	5.2729	TST
CHEMBL1363294	688549	4.5	4.6818	TST
CHEMBL3304020	688549	5.7	5.6813	TST
CHEMBL3196607	688549	4.45	5.3834	TRN
CHEMBL497781	688549	4.6	4.9966	TRN
CHEMBL1338787	688549	5.0	5.087	TRN
CHEMBL1482564	688549	4.75	4.9485	TRN
CHEMBL3208847	688549	5.7	5.5957	TRN
CHEMBL1554098	688549	6.0	5.518	TST
CHEMBL1611260	688549	4.7	5.3317	TRN
CHEMBL1354693	688549	4.7	4.4788	TRN
CHEMBL1464293	688549	5.0	4.8841	TRN
CHEMBL3197851	688549	4.9	5.0562	TST
CHEMBL1381882	688549	4.8	4.9605	TRN
CHEMBL3198370	688549	4.8	4.8265	TRN
CHEMBL1355600	688549	4.9	5.0763	TRN
CHEMBL1500621	688549	6.5	5.0074	TRN
CHEMBL1486089	688549	5.4	5.1839	TRN
CHEMBL1446696	688549	4.8	4.7683	TRN
CHEMBL1525916	688549	4.6	4.5172	TRN
CHEMBL1376120	688549	5.0	4.669	TRN
CHEMBL1592342	688549	4.9	5.2458	TRN
CHEMBL1561350	688549	5.6	5.2171	TRN
CHEMBL104728	688549	5.15	5.0803	TST
CHEMBL1433827	688549	4.5	4.4855	TRN
CHEMBL1335489	688549	5.0	5.0372	TRN
CHEMBL1436942	688549	4.8	4.7589	TRN
CHEMBL1489425	688549	4.9	5.2573	TST
CHEMBL1356822	688549	7.6003	5.1804	TRN
CHEMBL1407116	688549	4.7	4.6841	TRN
CHEMBL1466793	688549	5.45	5.1224	TRN
CHEMBL1480128	688549	4.9	4.5338	TRN
CHEMBL1436415	688549	4.8	4.7141	TRN
CHEMBL1429038	688549	4.5	4.4766	TRN
CHEMBL1516105	688549	4.6	5.2033	TRN
CHEMBL1408808	688549	5.2	5.6571	TST
CHEMBL1491521	688549	8.0	5.3511	TST
CHEMBL1301766	688549	4.5	5.4565	TST
CHEMBL138297	688549	8.1024	5.6914	TST
CHEMBL1308582	688549	5.1	4.9766	TRN
CHEMBL1394226	688549	4.5	4.8252	TRN
CHEMBL1386871	688549	4.9	5.0065	TRN
CHEMBL1520243	688549	4.45	5.2307	TRN
CHEMBL1551748	688549	4.7	4.7646	TRN
CHEMBL1518592	688549	4.9	4.7525	TRN
CHEMBL1337661	688549	4.5	5.3668	TRN
CHEMBL1315812	688549	5.2	4.6827	TRN
CHEMBL1559914	688549	5.5	5.1732	TRN
CHEMBL1585268	688549	4.6	5.2079	TST
CHEMBL1489556	688549	6.5	5.2077	TRN
CHEMBL1523206	688549	4.7	4.5801	TST
CHEMBL1368640	688549	7.7496	5.3662	TRN
CHEMBL1524669	688549	4.9	5.0214	TRN
CHEMBL1591117	688549	4.7	4.883	TRN
CHEMBL1477014	688549	4.6	4.9692	TRN
CHEMBL1340371	688549	4.5	5.3602	TRN
CHEMBL1594652	688549	4.5	5.2218	TRN
CHEMBL1439893	688549	4.9	4.9937	TRN
CHEMBL1514681	688549	4.9	4.6434	TRN
CHEMBL1451402	688549	4.95	4.9374	TRN
CHEMBL275516	688549	4.9	5.4757	TST
CHEMBL1518698	688549	4.5	4.6458	TRN
CHEMBL1458833	688549	4.65	5.1685	TST
CHEMBL1606127	688549	6.8	5.7437	TRN
CHEMBL1471326	688549	5.0	5.1901	TRN
CHEMBL1537435	688549	5.7	5.1186	TRN
CHEMBL1607223	688549	4.9	4.949	TRN
CHEMBL1503780	688549	5.5	5.1939	TRN
CHEMBL1451103	688549	5.3	5.2549	TRN
CHEMBL582715	688549	5.0	4.7448	TRN
CHEMBL1549365	688549	7.8508	5.6891	TRN
CHEMBL1378198	688549	4.45	4.6711	TRN
CHEMBL1512119	688549	4.9	5.0749	TRN
CHEMBL1347879	688549	4.9	5.1339999999999995	TRN
CHEMBL355496	688549	4.9	5.1882	TST
CHEMBL1512257	688549	4.7	4.7372	TRN
CHEMBL1484176	688549	4.5	4.7109	TST
CHEMBL1393189	688549	4.9	4.8635	TST
CHEMBL1554292	688549	6.1	5.1812	TRN
CHEMBL1517401	688549	4.7	5.6126	TST
CHEMBL1528768	688549	4.5	4.6375	TRN
CHEMBL1450703	688549	4.7	4.7088	TRN
CHEMBL1401717	688549	5.0	5.0134	TST
CHEMBL1358604	688549	4.6	4.6349	TRN
CHEMBL1608756	688549	8.0	5.4213	TRN
CHEMBL14276	688549	4.6	5.0337	TRN
CHEMBL1413999	688549	4.9	4.8485	TRN
CHEMBL1434258	688549	4.9	4.9592	TRN
CHEMBL1473740	688549	4.6	5.0332	TRN
CHEMBL1583096	688549	4.5	5.045	TST
CHEMBL1318220	688549	4.7	5.5767	TST
CHEMBL1504882	688549	4.5	5.2031	TRN
CHEMBL1397888	688549	4.5	5.2225	TST
CHEMBL1407052	688549	5.0	4.872	TRN
CHEMBL1304213	688549	4.5	5.1169	TRN
CHEMBL1611819	688549	4.6	4.7093	TRN
CHEMBL1598419	688549	4.9	5.2215	TRN
CHEMBL3198291	688549	5.1	4.9639	TRN
CHEMBL1488667	688549	5.0	5.1059	TRN
CHEMBL1555938	688549	4.5	4.5004	TRN
CHEMBL1320081	688549	4.9	4.9737	TRN
CHEMBL1591505	688549	5.0	4.9652	TRN
CHEMBL1538363	688549	4.5	4.8260000000000005	TRN
CHEMBL1373443	688549	4.9	4.8854	TRN
CHEMBL1358478	688549	5.0	5.0049	TST
CHEMBL1447750	688549	4.9	4.7034	TRN
CHEMBL1330463	688549	4.5	5.0551	TRN
CHEMBL1451740	688549	4.5	5.0169	TRN
CHEMBL261123	688549	5.3	5.2797	TRN
CHEMBL1363915	688549	4.8	4.7085	TRN
CHEMBL1515130	688549	5.0	5.0926	TRN
CHEMBL1447419	688549	5.2	4.9681	TRN
CHEMBL1590010	688549	4.5	5.072	TST
CHEMBL1463869	688549	4.9	4.9106	TRN
CHEMBL1332602	688549	4.9	4.9674	TRN
CHEMBL225513	688549	4.8	5.0938	TRN
CHEMBL1552437	688549	4.95	5.2827	TRN
CHEMBL1354327	688549	4.6	4.3497	TRN
CHEMBL1608077	688549	4.8	4.9262	TRN
CHEMBL1359337	688549	5.5	5.0569999999999995	TRN
CHEMBL1570673	688549	4.5	4.7973	TST
CHEMBL1470754	688549	4.9	5.1543	TRN
CHEMBL1316928	688549	4.5	4.3259	TRN
CHEMBL1362329	688549	4.7	4.6686	TRN
CHEMBL1610601	688549	5.0	5.1397	TRN
CHEMBL1515169	688549	4.8	5.307	TRN
CHEMBL1457999	688549	4.95	5.5334	TRN
CHEMBL1491064	688549	4.5	5.2234	TST
CHEMBL375629	688549	4.5	4.9325	TST
CHEMBL1563222	688549	4.9	5.2676	TRN
CHEMBL1367899	688549	4.5	4.8808	TRN
CHEMBL294018	688549	5.1	5.3974	TST
CHEMBL1338958	688549	4.5	4.6598	TST
CHEMBL1599964	688549	4.5	5.2937	TST
CHEMBL1500193	688549	4.9	4.7059	TRN
CHEMBL492010	688549	5.0	4.9678	TRN
CHEMBL1330157	688549	5.0	4.5747	TRN
CHEMBL1396032	688549	5.0	4.9334	TRN
CHEMBL1504324	688549	5.0	4.7139999999999995	TST
CHEMBL1315725	688549	5.5	5.5162	TST
CHEMBL1320019	688549	4.45	4.9482	TRN
CHEMBL1468103	688549	4.8	5.1719	TRN
CHEMBL1975191	688549	6.6	5.4679	TRN
CHEMBL1589567	688549	4.7	4.9437	TRN
CHEMBL1376804	688549	5.4	5.0049	TRN
CHEMBL3145107	688549	5.0	4.9178	TRN
CHEMBL1437275	688549	4.9	4.9009	TRN
CHEMBL1613610	688549	4.5	4.8298	TRN
CHEMBL1349964	688549	4.9	5.0045	TST
CHEMBL1542674	688549	4.9	4.8077	TST
CHEMBL1424036	688549	4.8	4.8837	TRN
CHEMBL1466749	688549	4.9	4.6831	TRN
CHEMBL1339706	688549	4.7	5.0414	TRN
CHEMBL1593939	688549	4.9	4.8223	TRN
CHEMBL1403351	688549	4.6	4.9771	TRN
CHEMBL1363210	688549	4.9	5.0566	TRN
CHEMBL1331895	688549	5.4	5.222	TRN
CHEMBL1408789	688549	4.9	4.7588	TRN
CHEMBL1549880	688549	4.9	4.8888	TST
CHEMBL1611939	688549	4.9	4.8366	TRN
CHEMBL1585034	688549	5.0	4.7655	TRN
CHEMBL1373012	688549	4.8	4.7832	TRN
CHEMBL1561854	688549	4.5	5.0965	TRN
CHEMBL1314161	688549	5.0	4.808	TRN
CHEMBL1356550	688549	4.6	5.4971	TST
CHEMBL1347831	688549	5.8	4.9927	TRN
CHEMBL1364432	688549	4.8	4.7472	TRN
CHEMBL1591810	688549	4.6	4.6002	TRN
CHEMBL1413055	688549	4.9	4.9199	TRN
CHEMBL1356761	688549	4.5	4.6544	TRN
CHEMBL1535354	688549	4.6	4.8277	TRN
CHEMBL1358743	688549	5.8	5.5112	TST
CHEMBL1405585	688549	4.7	4.831	TRN
CHEMBL1467490	688549	4.6	4.9258	TRN
CHEMBL1321398	688549	4.6	5.0256	TST
CHEMBL1397648	688549	4.9	4.4367	TRN
CHEMBL1312486	688549	4.8	4.8785	TRN
CHEMBL1523200	688549	4.7	4.8406	TRN
CHEMBL1496715	688549	8.0	5.0096	TST
CHEMBL1316352	688549	4.7	5.388	TRN
CHEMBL1561928	688549	5.0	4.9691	TRN
CHEMBL1432550	688549	4.7	4.6647	TRN
CHEMBL1590202	688549	4.8	4.7825	TRN
CHEMBL1441600	688549	4.5	5.0235	TRN
CHEMBL1325637	688549	4.9	5.0013	TST
CHEMBL1329024	688549	5.5	5.4882	TRN
CHEMBL1512694	688549	4.9	4.8949	TRN
CHEMBL1513654	688549	4.9	5.1385	TST
CHEMBL1515852	688549	6.0	5.278	TRN
CHEMBL1427972	688549	5.6	5.4016	TRN
CHEMBL1397627	688549	4.9	4.8883	TRN
CHEMBL1396547	688549	4.8	4.8213	TST
CHEMBL1522191	688549	4.9	4.7758	TRN
CHEMBL1595869	688549	4.5	4.9579	TRN
CHEMBL1414379	688549	5.2	5.0665	TRN
CHEMBL1453743	688549	4.5	4.4885	TRN
CHEMBL1413556	688549	6.0	5.3959	TRN
CHEMBL1329927	688549	4.7	5.059	TST
CHEMBL1474024	688549	5.3	5.2638	TRN
CHEMBL1549411	688549	5.0	5.0616	TRN
CHEMBL1483489	688549	4.5	5.047	TRN
CHEMBL1569751	688549	4.9	4.945	TRN
CHEMBL1386623	688549	4.7	4.8236	TRN
CHEMBL3192709	688549	5.45	5.2967	TRN
CHEMBL1373521	688549	5.0	4.7798	TRN
CHEMBL1370387	688549	4.5	4.5454	TRN
CHEMBL1307970	688549	4.7	5.2464	TST
CHEMBL3192857	688549	4.5	4.9182	TST
CHEMBL1595221	688549	4.8	5.103	TST
CHEMBL1365677	688549	4.9	4.8135	TRN
CHEMBL1510416	688549	4.9	5.0569	TRN
CHEMBL1976304	688549	4.75	4.6454	TST
CHEMBL1550809	688549	4.9	5.0335	TRN
CHEMBL1518609	688549	4.5	5.3016	TRN
CHEMBL1540848	688549	4.9	4.7599	TRN
CHEMBL3189329	688549	4.7	5.2922	TST
CHEMBL1532162	688549	5.4	5.0996	TRN
CHEMBL1444446	688549	5.0	5.188	TRN
CHEMBL1310000	688549	5.0	4.9741	TRN
CHEMBL1564231	688549	4.9	4.5548	TRN
CHEMBL140	688549	4.4	5.3098	TRN
CHEMBL1482864	688549	4.5	5.1423	TRN
CHEMBL1521574	688549	5.3	4.9926	TRN
CHEMBL1354859	688549	4.45	4.865	TRN
CHEMBL1337040	688549	5.0	5.193	TST
CHEMBL1494622	688549	4.8	5.2964	TST
CHEMBL1410152	688549	5.1	5.1859	TRN
CHEMBL1590790	688549	5.5	5.0102	TRN
CHEMBL1435894	688549	4.45	4.7303	TRN
CHEMBL1594929	688549	4.5	5.007	TRN
CHEMBL1519230	688549	8.301	5.7838	TRN
CHEMBL1389366	688549	5.35	5.49	TRN
CHEMBL1311501	688549	4.9	5.0159	TRN
CHEMBL1395781	688549	4.8	4.828	TRN
CHEMBL1366926	688549	4.9	4.8861	TRN
CHEMBL1332967	688549	4.9	4.9784	TRN
CHEMBL1553845	688549	4.6	5.3229	TRN
CHEMBL1523780	688549	4.8	4.8204	TRN
CHEMBL1511217	688549	5.1	5.3509	TRN
CHEMBL3216928	688549	4.7	5.0957	TST
CHEMBL1395207	688549	4.8	4.8046	TRN
CHEMBL1357026	688549	4.5	5.242000000000001	TRN
CHEMBL1424069	688549	4.7	4.9846	TRN
CHEMBL1334574	688549	5.1	4.8307	TST
CHEMBL1347975	688549	4.7	4.7399	TRN
CHEMBL1552395	688549	4.5	4.5029	TRN
CHEMBL1411897	688549	4.5	4.9159	TST
CHEMBL1569133	688549	5.5	5.0461	TRN
CHEMBL1445596	688549	5.0	4.9095	TRN
CHEMBL1568343	688549	5.1	5.1893	TRN
CHEMBL1511969	688549	5.4	5.0493	TRN
CHEMBL1605555	688549	4.9	5.3576	TRN
CHEMBL1367325	688549	6.3	5.495	TRN
CHEMBL1471728	688549	4.8	5.0072	TRN
CHEMBL597251	688549	4.6	4.5519	TST
CHEMBL1440544	688549	4.9	4.907	TST
CHEMBL1592493	688549	6.0	5.207000000000001	TRN
CHEMBL1520707	688549	4.5	5.2344	TRN
CHEMBL1967837	688549	4.5	5.1578	TRN
CHEMBL1330642	688549	4.9	5.4672	TRN
CHEMBL1554400	688549	5.8	5.1777	TRN
CHEMBL1493396	688549	4.9	5.0565	TST
CHEMBL1524752	688549	4.9	5.2334	TRN
CHEMBL1326785	688549	4.8	4.8891	TRN
CHEMBL1464497	688549	4.6	4.9721	TRN
CHEMBL1338853	688549	4.5	5.2737	TRN
CHEMBL1402941	688549	5.0	4.7296	TRN
CHEMBL1523446	688549	5.0	5.0335	TST
CHEMBL1397179	688549	4.9	4.8852	TRN
CHEMBL1478321	688549	4.5	4.5697	TRN
CHEMBL1354513	688549	5.25	4.8855	TRN
CHEMBL352865	688549	6.0	4.9221	TRN
CHEMBL1494324	688549	4.9	5.0894	TRN
CHEMBL1315180	688549	4.8	4.8293	TRN
CHEMBL1578061	688549	4.45	4.9529	TST
CHEMBL1371455	688549	5.0	4.8485	TRN
CHEMBL1605879	688549	4.9	4.9544	TRN
CHEMBL388757	688549	5.2	5.1437	TRN
CHEMBL1505658	688549	5.0	4.7729	TRN
CHEMBL1474777	688549	4.85	4.7989999999999995	TRN
CHEMBL1466087	688549	4.9	5.1703	TRN
CHEMBL354676	688549	5.0	5.1508	TRN
CHEMBL1476242	688549	4.9	5.0187	TRN
CHEMBL1355733	688549	5.25	5.2193	TRN
CHEMBL1557640	688549	4.6	4.8724	TST
CHEMBL1515830	688549	4.9	4.5622	TRN
CHEMBL1383658	688549	4.6	5.0823	TRN
CHEMBL1394495	688549	4.5	5.0292	TRN
CHEMBL1424065	688549	6.0	5.4216	TRN
CHEMBL1357307	688549	5.7	5.3801	TRN
CHEMBL1347369	688549	4.8	4.7916	TRN
CHEMBL1527817	688549	4.5	4.8071	TST
CHEMBL1501547	688549	5.0	4.6099	TRN
CHEMBL1364051	688549	4.6	4.9398	TRN
CHEMBL1363938	688549	4.9	4.7989999999999995	TRN
CHEMBL1324462	688549	4.5	4.8577	TRN
CHEMBL1330699	688549	5.5	4.9403	TRN
CHEMBL1594867	688549	5.0	5.308	TRN
CHEMBL1467184	688549	4.9	4.9816	TRN
CHEMBL1551997	688549	5.25	4.7907	TRN
CHEMBL1374450	688549	4.5	5.4933	TRN
CHEMBL1488393	688549	6.5	5.2611	TRN
CHEMBL1541257	688549	4.9	4.7010000000000005	TST
CHEMBL1532790	688549	4.9	4.9215	TRN
CHEMBL1449954	688549	4.9	4.7213	TRN
CHEMBL1397197	688549	5.0	4.7743	TRN
CHEMBL1444358	688549	4.8	4.8493	TRN
CHEMBL1407986	688549	4.5	4.8625	TRN
CHEMBL1519059	688549	5.0	5.2605	TRN
CHEMBL1398504	688549	4.9	4.5233	TRN
CHEMBL1495493	688549	4.9	5.043	TRN
CHEMBL1213834	688549	5.6	5.1465	TRN
CHEMBL1509691	688549	4.9	4.7718	TRN
CHEMBL1352987	688549	4.9	5.0205	TRN
CHEMBL1436403	688549	5.0	5.0808	TRN
CHEMBL1335426	688549	8.1024	5.9449	TRN
CHEMBL1320593	688549	4.8	5.2257	TRN
CHEMBL1514555	688549	4.9	5.0368	TRN
CHEMBL1526982	688549	4.8	5.0003	TRN
CHEMBL1341815	688549	4.6	4.8168	TST
CHEMBL3197622	688549	5.0	5.0725	TRN
CHEMBL1555356	688549	5.4	5.0454	TRN
CHEMBL1572372	688549	4.9	4.8855	TRN
CHEMBL137648	688549	4.6	5.0779	TST
CHEMBL1384594	688549	4.9	4.739	TRN
CHEMBL1524331	688549	5.5	5.1237	TST
CHEMBL1488625	688549	4.9	4.7951	TST
CHEMBL1425614	688549	4.8	5.0447	TRN
CHEMBL405914	688549	6.3	5.3868	TRN
CHEMBL1327935	688549	5.15	5.1954	TRN
CHEMBL1305429	688549	4.9	4.8209	TRN
CHEMBL1451302	688549	5.3	5.3039	TST
CHEMBL1736254	688549	5.4	5.4225	TST
CHEMBL514612	688549	5.0	5.0679	TRN
CHEMBL1374258	688549	5.5	4.9752	TRN
CHEMBL1516370	688549	4.7	5.0381	TRN
CHEMBL1516887	688549	4.9	5.0516	TRN
CHEMBL1448242	688549	4.45	4.9028	TRN
CHEMBL1496228	688549	5.0	5.0058	TRN
CHEMBL1712082	688549	5.6	5.7986	TST
CHEMBL1530272	688549	4.7	4.9639999999999995	TRN
CHEMBL1429722	688549	5.1	4.9442	TRN
CHEMBL1533107	688549	5.0	5.0402	TRN
CHEMBL1435700	688549	5.0	5.0781	TRN
CHEMBL1407552	688549	5.0	5.4055	TRN
CHEMBL1611559	688549	4.5	4.7244	TRN
CHEMBL1556254	688549	4.95	5.1148	TRN
CHEMBL1302380	688549	5.5	5.3544	TRN
CHEMBL1512253	688549	4.8	4.9505	TRN
CHEMBL1584460	688549	4.9	5.0084	TRN
CHEMBL1408951	688549	4.45	4.654	TRN
CHEMBL1357497	688549	4.9	4.9559	TST
CHEMBL3138730	688549	6.2	5.8336	TST
CHEMBL1442939	688549	4.5	4.4053	TRN
CHEMBL1447829	688549	4.5	4.7724	TRN
CHEMBL1477249	688549	4.7	5.1376	TRN
CHEMBL1601695	688549	4.9	4.4834	TRN
CHEMBL1356773	688549	4.5	4.4723	TRN
CHEMBL1524482	688549	4.7	5.3339	TRN
CHEMBL1491542	688549	5.0	4.9338	TRN
CHEMBL1594643	688549	7.5003	5.6207	TRN
CHEMBL1346883	688549	4.45	4.9114	TRN
CHEMBL1399459	688549	4.85	4.6357	TRN
CHEMBL1559360	688549	5.4	5.0046	TRN
CHEMBL1526223	688549	4.7	5.0537	TST
CHEMBL1565686	688549	5.0	5.2316	TRN
CHEMBL1589812	688549	5.6	5.1685	TRN
CHEMBL1457610	688549	6.4	5.2296	TST
CHEMBL1393698	688549	4.7	4.781000000000001	TRN
CHEMBL1348248	688549	7.4001	5.6003	TRN
CHEMBL1551012	688549	4.7	4.8922	TRN
CHEMBL1606367	688549	4.45	5.2232	TRN
CHEMBL1320977	688549	4.9	5.2623	TRN
CHEMBL1481756	688549	7.4001	5.0072	TST
CHEMBL1389724	688549	5.0	5.0542	TRN
CHEMBL1514784	688549	7.4001	5.2239	TRN
CHEMBL1521694	688549	5.5	5.0705	TRN
CHEMBL1374179	688549	4.6	5.0397	TRN
CHEMBL1380056	688549	5.0	4.9852	TRN
CHEMBL1394568	688549	4.7	4.8419	TRN
CHEMBL1428148	688549	4.5	4.6662	TRN
CHEMBL1401945	688549	4.9	4.7325	TRN
CHEMBL1368609	688549	4.65	4.373	TST
CHEMBL1442619	688549	4.9	4.5611	TRN
CHEMBL1409504	688549	4.9	4.7152	TRN
CHEMBL1358182	688549	4.8	4.5927	TRN
CHEMBL1438100	688549	5.0	5.1234	TRN
CHEMBL1351638	688549	4.8	4.8238	TRN
CHEMBL1323093	688549	4.8	4.6424	TRN
CHEMBL1547049	688549	4.8	4.8234	TRN
CHEMBL1594100	688549	4.95	4.9132	TRN
CHEMBL1356664	688549	5.45	5.0375	TRN
CHEMBL1590804	688549	5.0	4.9225	TRN
CHEMBL1355882	688549	4.85	4.888999999999999	TRN
CHEMBL1437484	688549	5.0	4.9510000000000005	TRN
CHEMBL1547533	688549	4.8	5.4535	TRN
CHEMBL600103	688549	4.9	5.3261	TRN
CHEMBL1502184	688549	5.1	4.7416	TRN
CHEMBL1335707	688549	4.8	5.0808	TRN
CHEMBL3208765	688549	4.6	5.0917	TRN
CHEMBL1519261	688549	4.8	4.6559	TRN
CHEMBL1515952	688549	5.9	5.2255	TRN
CHEMBL1327069	688549	7.5498	5.3349	TST
CHEMBL1539118	688549	4.5	4.8343	TRN
CHEMBL1299689	688549	5.4	5.7545	TST
CHEMBL1472148	688549	5.6	5.0089999999999995	TST
CHEMBL1429637	688549	5.0	5.2819	TRN
CHEMBL1416470	688549	4.9	4.5993	TRN
CHEMBL1468774	688549	4.7	5.0976	TRN
CHEMBL1473481	688549	4.9	4.4719999999999995	TRN
CHEMBL1439391	688549	5.0	4.9556	TRN
CHEMBL3199915	688549	5.0	5.2486	TST
CHEMBL1374617	688549	4.6	5.2843	TRN
CHEMBL1507474	688549	5.0	4.8619	TRN
CHEMBL1514888	688549	4.8	4.756	TRN
CHEMBL1611737	688549	6.0	5.8697	TRN
CHEMBL1417970	688549	4.5	4.4819	TRN
CHEMBL1593678	688549	4.6	4.6559	TRN
CHEMBL1339310	688549	4.75	4.6015	TRN
CHEMBL1361147	688549	4.9	5.2633	TRN
CHEMBL1536265	688549	8.1024	5.3462	TRN
CHEMBL1558155	688549	4.8	4.8893	TST
CHEMBL3199301	688549	4.8	4.7156	TRN
CHEMBL1362964	688549	4.9	5.2617	TRN
CHEMBL1403041	688549	5.0	5.0841	TRN
CHEMBL1472468	688549	4.9	4.9227	TRN
CHEMBL1522769	688549	4.9	5.4353	TRN
CHEMBL1353544	688549	5.05	4.9454	TST
CHEMBL1402510	688549	5.2	5.7442	TRN
CHEMBL1613308	688549	4.9	5.043	TRN
CHEMBL1608194	688549	5.8	5.0958	TRN
CHEMBL18879	688549	4.6	5.2373	TST
CHEMBL1346587	688549	4.5	4.8003	TRN
CHEMBL16685	688549	5.0	5.2982	TRN
CHEMBL1596442	688549	4.5	4.9437	TRN
CHEMBL1475099	688549	4.7	5.0392	TST
CHEMBL1320434	688549	4.8	5.0909	TST
CHEMBL1583496	688549	4.9	4.9099	TRN
CHEMBL1446100	688549	8.1024	5.479	TRN
CHEMBL1416355	688549	5.6	5.0262	TRN
CHEMBL1563581	688549	5.9	4.9743	TRN
CHEMBL1568767	688549	4.6	4.6157	TRN
CHEMBL1437451	688549	4.8	4.9061	TRN
CHEMBL1373803	688549	5.85	5.2033	TRN
CHEMBL1551846	688549	4.8	5.2107	TRN
CHEMBL1311755	688549	4.5	4.456	TRN
CHEMBL1421605	688549	4.7	4.7554	TRN
CHEMBL1477803	688549	4.6	4.4662	TRN
CHEMBL1407754	688549	4.8	4.6331	TRN
CHEMBL1317352	688549	4.6	4.4613	TRN
CHEMBL1382030	688549	4.9	5.1474	TRN
CHEMBL98350	688549	5.0	5.1533	TST
CHEMBL1521937	688549	4.9	4.9369	TRN
CHEMBL1578302	688549	5.0	4.8894	TRN
CHEMBL1434727	688549	4.5	4.7515	TRN
CHEMBL1413739	688549	8.301	5.2294	TRN
CHEMBL1355966	688549	4.9	4.9993	TRN
CHEMBL1435458	688549	4.8	4.6637	TRN
CHEMBL1410173	688549	4.9	4.8314	TRN
CHEMBL1471950	688549	6.3	5.4829	TST
CHEMBL1593151	688549	4.9	4.8875	TRN
CHEMBL465339	688549	4.7	5.4577	TRN
CHEMBL1595800	688549	4.8	5.085	TRN
CHEMBL1493226	688549	4.9	4.9752	TST
CHEMBL1403125	688549	4.8	4.9061	TRN
CHEMBL1554855	688549	4.9	4.5363	TRN
CHEMBL1399887	688549	5.3	4.8839999999999995	TRN
CHEMBL483137	688549	5.0	5.0529	TRN
CHEMBL86931	688549	4.5	5.1783	TST
CHEMBL1491767	688549	4.9	4.775	TRN
CHEMBL1606292	688549	4.8	4.7258	TST
CHEMBL602575	688549	6.7001	5.8772	TST
CHEMBL1300881	688549	4.7	4.4514	TRN
CHEMBL1410233	688549	4.9	4.9444	TRN
CHEMBL1394861	688549	4.8	5.0629	TRN
CHEMBL1325661	688549	4.45	4.5614	TRN
CHEMBL1558761	688549	4.8	5.0625	TRN
CHEMBL1326206	688549	4.5	4.8547	TRN
CHEMBL1518190	688549	4.8	5.3759	TST
CHEMBL1600947	688549	5.5	5.0435	TRN
CHEMBL1590492	688549	4.9	5.3437	TRN
CHEMBL1570213	688549	5.0	5.1525	TRN
CHEMBL1418216	688549	4.9	4.7392	TRN
CHEMBL1568558	688549	5.0	5.0378	TRN
CHEMBL3198047	688549	4.8	4.8852	TST
CHEMBL1406781	688549	4.45	4.4483	TRN
CHEMBL1554923	688549	5.3	5.2386	TRN
CHEMBL1600282	688549	4.7	5.1697	TRN
CHEMBL1317586	688549	4.6	4.8781	TRN
CHEMBL1403669	688549	4.55	5.3581	TRN
CHEMBL1356998	688549	4.5	5.0125	TRN
CHEMBL1560612	688549	4.9	4.7529	TRN
CHEMBL1437014	688549	5.15	4.8498	TRN
CHEMBL1553996	688549	4.5	4.8828	TRN
CHEMBL1356628	688549	4.5	5.018	TST
CHEMBL1334159	688549	8.301	5.4221	TST
CHEMBL1440005	688549	4.5	5.1322	TST
CHEMBL1452817	688549	5.7	5.2115	TRN
CHEMBL1395128	688549	5.6	5.6187	TST
CHEMBL259784	688549	5.9	5.3919	TRN
CHEMBL1336975	688549	4.6	4.7768	TRN
CHEMBL472929	688549	4.9	4.9724	TRN
CHEMBL1407850	688549	5.0	4.9532	TRN
CHEMBL1463731	688549	5.0	5.0538	TRN
CHEMBL1580789	688549	4.8	5.0624	TST
CHEMBL515248	688549	4.8	5.1408	TST
CHEMBL1513968	688549	4.9	4.6319	TRN
CHEMBL1549879	688549	4.9	4.9618	TRN
CHEMBL1601632	688549	6.5	5.1612	TST
CHEMBL1341531	688549	5.0	5.0045	TRN
CHEMBL1437736	688549	4.95	5.2007	TRN
CHEMBL1354262	688549	4.8	4.7197	TRN
CHEMBL1376795	688549	4.9	4.8054	TRN
CHEMBL1320149	688549	4.8	5.1818	TRN
CHEMBL1360620	688549	6.7001	5.9393	TST
CHEMBL1339432	688549	5.0	5.1707	TRN
CHEMBL1600930	688549	5.0	5.0959	TRN
CHEMBL1442465	688549	4.5	4.3857	TRN
CHEMBL287689	688549	5.3	5.1936	TST
CHEMBL1394944	688549	5.4	4.9766	TRN
CHEMBL1434695	688549	5.3	5.0682	TRN
CHEMBL1451013	688549	5.3	5.7149	TST
CHEMBL1453607	688549	5.1	5.0854	TRN
CHEMBL1488285	688549	4.55	4.3804	TRN
CHEMBL1355340	688549	5.1	5.273	TRN
CHEMBL1453606	688549	5.0	5.242000000000001	TRN
CHEMBL1398842	688549	8.2007	5.5072	TRN
CHEMBL1357934	688549	4.9	4.7536	TRN
CHEMBL1394980	688549	4.95	4.5843	TRN
CHEMBL1475348	688549	4.95	4.7972	TRN
CHEMBL1594699	688549	4.9	4.7448	TRN
CHEMBL1441326	688549	4.7	4.9376	TST
CHEMBL1487324	688549	7.8013	5.7956	TRN
CHEMBL1552511	688549	4.7	4.6276	TRN
CHEMBL1363142	688549	5.0	4.7860000000000005	TST
CHEMBL1324347	688549	4.8	4.9742	TRN
CHEMBL1433736	688549	4.8	5.3512	TRN
CHEMBL1328771	688549	4.5	5.3248	TST
CHEMBL1302850	688549	4.5	5.6262	TST
CHEMBL1306822	688549	4.8	4.3577	TST
CHEMBL3211017	688549	7.699	5.9134	TRN
CHEMBL1474347	688549	4.5	5.1599	TRN
CHEMBL1349724	688549	4.7	5.3422	TRN
CHEMBL1409268	688549	4.9	4.7899	TRN
CHEMBL1430895	688549	4.5	4.4498	TRN
CHEMBL1213137	688549	4.6	5.0784	TRN
CHEMBL1313521	688549	4.5	4.7011	TST
CHEMBL1478817	688549	4.7	5.0064	TRN
CHEMBL3191590	688549	6.5501	5.0663	TST
CHEMBL1495596	688549	4.75	4.8857	TRN
CHEMBL1514008	688549	4.6	4.5774	TRN
CHEMBL1359476	688549	5.0	5.0153	TRN
CHEMBL1436006	688549	4.8	4.4961	TRN
CHEMBL1413081	688549	4.6	4.7311	TRN
CHEMBL1554125	688549	4.9	4.6377	TRN
CHEMBL1599234	688549	4.6	4.662	TRN
CHEMBL1595601	688549	5.0	4.8826	TRN
CHEMBL1408099	688549	4.8	4.8269	TRN
CHEMBL1364494	688549	5.0	4.8343	TRN
CHEMBL1401344	688549	4.7	5.3974	TRN
CHEMBL1591364	688549	4.8	5.0237	TRN
CHEMBL3194664	688549	4.9	5.0747	TRN
CHEMBL1593528	688549	4.6	5.0234	TRN
CHEMBL1415585	688549	5.8	4.8478	TST
CHEMBL1566174	688549	4.9	4.4629	TRN
CHEMBL1310614	688549	4.8	5.062	TRN
CHEMBL1360011	688549	5.1	4.9478	TRN
CHEMBL1600151	688549	4.45	4.7253	TRN
CHEMBL601180	688549	4.5	4.849	TRN
CHEMBL1435244	688549	4.7	4.9503	TRN
CHEMBL182653	688549	4.5	5.1555	TRN
CHEMBL1607665	688549	4.5	5.2348	TST
CHEMBL1475044	688549	5.0	4.8595	TRN
CHEMBL1492364	688549	6.0	4.9741	TRN
CHEMBL1564403	688549	4.5	5.0941	TRN
CHEMBL1592789	688549	4.85	4.2687	TRN
CHEMBL1399667	688549	5.0	4.8148	TRN
CHEMBL1473009	688549	4.45	5.1006	TRN
CHEMBL199925	688549	4.95	5.3041	TRN
CHEMBL1484419	688549	4.9	4.843	TRN
CHEMBL1393941	688549	4.9	4.8058	TRN
CHEMBL1561032	688549	4.8	4.9833	TRN
CHEMBL1314200	688549	5.05	4.9153	TRN
CHEMBL600334	688549	5.2	4.8687	TRN
CHEMBL1454409	688549	4.9	4.8332	TRN
CHEMBL1365098	688549	5.1	4.9669	TRN
CHEMBL1499433	688549	4.9	5.0639	TRN
CHEMBL1330619	688549	4.65	4.828	TRN
CHEMBL1534108	688549	4.8	5.1935	TRN
CHEMBL1398144	688549	4.8	5.2171	TRN
CHEMBL1608065	688549	4.9	5.0234	TRN
CHEMBL1538370	688549	5.55	4.7672	TST
CHEMBL43612	688549	5.0	5.2051	TST
CHEMBL1488720	688549	4.7	5.3255	TRN
CHEMBL1356919	688549	4.9	4.8701	TRN
CHEMBL1352023	688549	4.7	4.9787	TRN
CHEMBL1409420	688549	4.95	5.2622	TRN
CHEMBL1366392	688549	5.2	4.7898	TRN
CHEMBL1590286	688549	4.8	5.1263	TRN
CHEMBL1551186	688549	6.0	5.6739999999999995	TRN
CHEMBL1313622	688549	4.45	4.7961	TST
CHEMBL1476510	688549	5.65	5.3197	TRN
CHEMBL1587117	688549	5.6	5.9563	TRN
CHEMBL1444259	688549	5.3	5.3923	TRN
CHEMBL1497853	688549	4.5	4.6134	TRN
CHEMBL472930	688549	4.5	5.0609	TRN
CHEMBL1311173	688549	4.6	5.0963	TRN
CHEMBL1479386	688549	5.0	5.3481	TRN
CHEMBL1370779	688549	6.3	5.1841	TRN
CHEMBL1322828	688549	4.9	4.8248	TRN
CHEMBL1400251	688549	4.7	5.0178	TRN
CHEMBL1523579	688549	5.0	4.8266	TRN
CHEMBL1552542	688549	4.5	4.4432	TRN
CHEMBL1489395	688549	4.45	4.3802	TRN
CHEMBL259422	688549	6.1	5.2496	TRN
CHEMBL1257130	688549	4.9	5.2747	TST
CHEMBL1496625	688549	4.5	4.6012	TRN
CHEMBL1433513	688549	4.6	5.5242	TRN
CHEMBL1610732	688549	4.45	4.9563	TRN
CHEMBL1412927	688549	5.2	5.2487	TRN
CHEMBL1604118	688549	4.7	4.9875	TRN
CHEMBL1345845	688549	5.6	5.4167	TRN
CHEMBL1344115	688549	4.8	5.2443	TST
CHEMBL1486352	688549	4.6	5.2411	TRN
CHEMBL1394738	688549	4.5	5.2636	TST
CHEMBL1566928	688549	4.9	5.0162	TRN
CHEMBL1501170	688549	4.6	5.2866	TRN
CHEMBL1432324	688549	5.0	4.8273	TRN
CHEMBL1333530	688549	5.0	5.1893	TRN
CHEMBL1311597	688549	4.8	4.8948	TST
CHEMBL1345505	688549	5.0	5.2236	TRN
CHEMBL1553690	688549	8.1024	5.5225	TRN
CHEMBL1606513	688549	5.0	4.8522	TRN
CHEMBL1524793	688549	4.6	4.7933	TRN
CHEMBL1518418	688549	5.0	5.6223	TST
CHEMBL1593564	688549	5.7	5.6333	TRN
CHEMBL6291	688549	4.5	5.2336	TST
CHEMBL323356	688549	4.8	4.7953	TRN
CHEMBL1605632	688549	5.1	4.7871	TST
CHEMBL1311534	688549	4.9	5.0683	TRN
CHEMBL1445787	688549	4.45	5.1617	TRN
CHEMBL1349305	688549	4.7	5.1595	TRN
CHEMBL1505797	688549	4.6	5.1203	TRN
CHEMBL1407498	688549	4.5	5.2819	TRN
CHEMBL1407420	688549	8.301	5.8585	TRN
CHEMBL1515691	688549	4.6	5.4559	TST
CHEMBL1209196	688549	4.5	5.0539	TST
CHEMBL1551255	688549	4.6	4.905	TRN
CHEMBL1510051	688549	7.8508	4.8962	TST
CHEMBL1410012	688549	4.8	4.7823	TRN
CHEMBL1308419	688549	4.7	4.8947	TRN
CHEMBL1496180	688549	4.9	5.1847	TRN
CHEMBL1331053	688549	8.2007	5.0255	TRN
CHEMBL1452558	688549	4.9	4.8919	TRN
CHEMBL1546299	688549	4.8	5.0602	TRN
CHEMBL1364829	688549	5.2	5.0129	TRN
CHEMBL1316622	688549	4.5	5.0749	TRN
CHEMBL1490465	688549	5.0	5.0763	TRN
CHEMBL1396824	688549	4.9	5.2523	TRN
CHEMBL1589101	688549	5.75	5.0392	TST
CHEMBL1512222	688549	4.8	4.6585	TRN
CHEMBL1462011	688549	4.9	4.8984	TRN
CHEMBL1339120	688549	4.9	5.2928	TRN
CHEMBL1525468	688549	4.8	5.1454	TRN
CHEMBL1601358	688549	4.75	5.2471	TST
CHEMBL1419082	688549	5.5	5.1372	TRN
CHEMBL29898	688549	5.3	5.4134	TST
CHEMBL1343304	688549	6.7501	4.9625	TST
CHEMBL1486519	688549	4.8	4.8956	TRN
CHEMBL1486647	688549	7.2	5.0152	TRN
CHEMBL1454793	688549	4.9	4.9311	TRN
CHEMBL1436826	688549	4.9	5.2892	TST
CHEMBL1604123	688549	4.9	5.1284	TRN
CHEMBL1459660	688549	5.45	4.724	TRN
CHEMBL1396785	688549	4.7	4.9024	TRN
CHEMBL1373577	688549	4.8	5.3195	TST
CHEMBL1578888	688549	4.8	4.6575	TRN
CHEMBL1540341	688549	4.7	5.0862	TRN
CHEMBL1547504	688549	4.9	4.9216	TRN
CHEMBL1352323	688549	8.2007	5.2796	TRN
CHEMBL1527008	688549	4.9	5.0437	TRN
CHEMBL1454247	688549	5.0	5.246	TRN
CHEMBL1532931	688549	5.3	4.9075	TRN
CHEMBL1438626	688549	4.8	4.9311	TRN
CHEMBL1518622	688549	4.9	4.7325	TRN
CHEMBL1441573	688549	4.9	4.883	TRN
CHEMBL1394570	688549	4.7	4.7514	TRN
CHEMBL1590450	688549	5.2	5.0012	TRN
CHEMBL1355586	688549	4.9	4.7264	TRN
CHEMBL602234	688549	4.6	4.4548	TRN
CHEMBL1454661	688549	8.0	5.8134	TRN
CHEMBL1488155	688549	4.9	5.6136	TRN
CHEMBL1543890	688549	7.5003	4.9266	TRN
CHEMBL1362912	688549	4.65	4.7411	TRN
CHEMBL1564546	688549	4.8	5.1188	TRN
CHEMBL1315567	688549	4.6	4.7194	TRN
CHEMBL1355560	688549	5.0	5.0529	TRN
CHEMBL1597165	688549	4.95	4.8071	TRN
CHEMBL1610429	688549	4.7	5.2444	TRN
CHEMBL1514575	688549	4.5	4.7015	TRN
CHEMBL1495375	688549	4.9	5.314	TRN
CHEMBL1516076	688549	4.6	4.2664	TRN
CHEMBL1524492	688549	5.1	4.9115	TRN
CHEMBL1509561	688549	4.5	5.381	TST
CHEMBL1384621	688549	7.8013	5.018	TST
CHEMBL1346891	688549	4.45	4.8348	TRN
CHEMBL1472780	688549	4.9	5.3276	TRN
CHEMBL1481317	688549	4.7	4.8189	TRN
CHEMBL1436502	688549	4.95	5.0509	TRN
CHEMBL307893	688549	4.9	5.2529	TST
CHEMBL1384337	688549	4.8	5.1696	TRN
CHEMBL3193476	688549	6.7501	5.3138	TRN
CHEMBL1605274	688549	4.6	4.9487	TST
CHEMBL1426762	688549	4.8	5.066	TST
CHEMBL1355522	688549	7.3002	6.1258	TST
CHEMBL1438838	688549	4.5	5.0321	TST
CHEMBL1453796	688549	5.3	5.5216	TRN
CHEMBL1599457	688549	4.9	4.8878	TRN
CHEMBL1333540	688549	5.1	5.2149	TRN
CHEMBL1602746	688549	4.5	4.8139	TRN
CHEMBL1356867	688549	5.15	4.9902	TRN
CHEMBL1468355	688549	5.9	5.499	TRN
CHEMBL1326839	688549	6.95	4.7792	TRN
CHEMBL1427272	688549	4.7	4.4617	TST
CHEMBL1610343	688549	4.9	5.0205	TRN
CHEMBL1399507	688549	4.8	4.6337	TST
CHEMBL1395440	688549	4.8	5.4653	TRN
CHEMBL587714	688549	4.9	5.4645	TST
CHEMBL1475002	688549	4.9	4.8819	TRN
CHEMBL1314724	688549	5.2	5.261	TRN
CHEMBL1237212	688549	4.5	5.5091	TST
CHEMBL1452842	688549	4.5	4.6977	TRN
CHEMBL1444434	688549	5.0	5.5584	TRN
CHEMBL1398137	688549	4.9	4.6432	TRN
CHEMBL1519311	688549	4.9	4.7869	TRN
CHEMBL1594554	688549	4.9	5.2149	TRN
CHEMBL1436244	688549	4.6	4.7896	TRN
CHEMBL1422039	688549	4.5	4.7727	TRN
CHEMBL1380514	688549	4.85	4.959	TRN
CHEMBL1338857	688549	4.9	4.9741	TRN
CHEMBL1497812	688549	4.7	5.096	TRN
CHEMBL1331836	688549	4.5	4.8077	TRN
CHEMBL1542618	688549	4.45	5.2607	TRN
CHEMBL1324885	688549	4.8	4.9503	TRN
CHEMBL60718	688549	5.2	5.4449	TRN
CHEMBL1466240	688549	4.9	5.1573	TRN
CHEMBL3192717	688549	4.9	5.1853	TST
CHEMBL1451206	688549	4.5	4.9383	TRN
CHEMBL1351018	688549	5.6	4.9571	TRN
CHEMBL1369600	688549	4.8	5.4213	TST
CHEMBL1378843	688549	4.5	4.5866	TRN
CHEMBL1422720	688549	4.7	4.784	TRN
CHEMBL1484143	688549	4.6	5.2007	TST
CHEMBL1350339	688549	5.1	5.1542	TRN
CHEMBL1318122	688549	5.2	5.1634	TST
CHEMBL1973226	688549	4.8	5.5423	TRN
CHEMBL1327196	688549	4.6	4.9516	TRN
CHEMBL1533452	688549	5.0	4.9133	TRN
CHEMBL1514096	688549	5.0	5.0145	TRN
CHEMBL1474926	688549	4.5	4.3753	TST
CHEMBL1609181	688549	4.9	4.7317	TRN
CHEMBL1481415	688549	4.8	5.0562	TRN
CHEMBL1490765	688549	4.6	4.8339	TRN
CHEMBL333985	688549	4.6	5.2147	TST
CHEMBL1476582	688549	4.9	4.6309	TRN
CHEMBL1346881	688549	4.6	4.6675	TST
CHEMBL1479675	688549	5.0	4.8162	TRN
CHEMBL1378347	688549	4.6	4.7938	TRN
CHEMBL1350257	688549	4.9	5.1063	TRN
CHEMBL1366627	688549	5.0	4.8967	TRN
CHEMBL1390424	688549	4.6	4.8725	TRN
CHEMBL1494059	688549	5.0	4.8775	TRN
CHEMBL1520142	688549	4.8	5.0818	TRN
CHEMBL1480630	688549	4.5	4.4741	TRN
CHEMBL3212640	688549	4.6	5.2459	TST
CHEMBL1348280	688549	4.5	4.6438	TST
CHEMBL1355881	688549	5.0	4.8348	TRN
CHEMBL1567047	688549	5.0	5.482	TRN
CHEMBL1452035	688549	4.7	5.0788	TRN
CHEMBL1413171	688549	4.45	4.913	TRN
CHEMBL1544834	688549	5.0	5.0524	TRN
CHEMBL1490334	688549	5.1	5.1158	TRN
CHEMBL1361203	688549	5.6	4.6249	TRN
CHEMBL1350956	688549	4.7	4.9885	TRN
CHEMBL1331076	688549	4.8	5.0066	TRN
CHEMBL1591673	688549	5.7	5.1725	TRN
CHEMBL1362919	688549	5.0	5.0053	TRN
CHEMBL1329594	688549	4.5	4.6728	TRN
CHEMBL1396586	688549	4.8	4.645	TRN
CHEMBL1328681	688549	6.0	5.9213	TST
CHEMBL1334995	688549	4.45	5.1759	TRN
CHEMBL1587788	688549	4.9	5.2705	TRN
CHEMBL1379970	688549	6.6	6.2813	TRN
CHEMBL1553148	688549	5.0	4.9567	TRN
CHEMBL1593747	688549	4.55	5.1801	TRN
CHEMBL1603482	688549	5.25	5.1816	TRN
CHEMBL1531322	688549	4.9	5.3688	TST
CHEMBL270299	688549	4.8	4.8475	TST
CHEMBL1330326	688549	4.5	4.7101	TRN
CHEMBL1514491	688549	5.0	5.1854	TRN
CHEMBL1398700	688549	4.9	4.9455	TRN
CHEMBL1372902	688549	4.5	5.0786	TRN
CHEMBL1598734	688549	4.8	4.9256	TRN
CHEMBL1492980	688549	4.9	5.0	TRN
CHEMBL1393143	688549	4.5	4.6668	TRN
CHEMBL1565441	688549	4.9	4.8322	TRN
CHEMBL1473949	688549	4.7	5.2889	TRN
CHEMBL1364375	688549	4.5	4.9313	TRN
CHEMBL1367121	688549	4.45	5.0156	TRN
CHEMBL1501652	688549	5.0	4.9279	TST
CHEMBL1548028	688549	4.5	5.2393	TST
CHEMBL1602645	688549	4.45	4.9212	TRN
CHEMBL1521924	688549	5.0	5.1291	TRN
CHEMBL1463808	688549	5.8	5.3747	TRN
CHEMBL1420595	688549	4.95	4.9111	TST
CHEMBL1322597	688549	4.9	5.345	TRN
CHEMBL580421	688549	5.9	5.6068	TST
CHEMBL1586973	688549	4.9	5.1027	TRN
CHEMBL1319419	688549	4.9	4.5634	TRN
CHEMBL1496110	688549	4.8	4.9731	TRN
CHEMBL1396271	688549	4.7	4.6292	TRN
CHEMBL1361775	688549	5.1	4.8266	TRN
CHEMBL1529046	688549	4.5	4.8817	TRN
CHEMBL1312534	688549	4.5	4.9973	TRN
CHEMBL1436251	688549	5.2	4.8856	TRN
CHEMBL1435324	688549	4.9	4.7611	TRN
CHEMBL1319405	688549	5.1	4.8118	TRN
CHEMBL1349216	688549	4.6	4.7108	TRN
CHEMBL1520322	688549	4.5	4.7741	TRN
CHEMBL1552326	688549	5.5	4.9185	TRN
CHEMBL1375797	688549	4.5	4.7622	TRN
CHEMBL1524927	688549	4.7	5.1217	TST
CHEMBL1550768	688549	4.8	4.6926	TRN
CHEMBL1564932	688549	4.8	4.9988	TST
CHEMBL1558843	688549	4.9	4.6501	TRN
CHEMBL1356051	688549	6.3	5.8584	TRN
CHEMBL1300493	688549	5.3	5.0634	TRN
CHEMBL294009	688549	4.8	5.0464	TRN
CHEMBL1499681	688549	4.9	4.8491	TRN
CHEMBL1435119	688549	4.9	4.7589999999999995	TRN
CHEMBL1595322	688549	4.5	4.7843	TRN
CHEMBL1413282	688549	4.9	4.8724	TRN
CHEMBL25236	688549	5.0	5.0468	TRN
CHEMBL1374497	688549	8.0	4.9686	TRN
CHEMBL1322078	688549	4.5	4.8281	TST
CHEMBL1447088	688549	4.5	4.6543	TST
CHEMBL1417225	688549	4.7	4.9085	TRN
CHEMBL1524365	688549	4.6	5.2431	TRN
CHEMBL1572026	688549	4.7	5.1332	TRN
CHEMBL1446987	688549	5.0	4.9783	TRN
CHEMBL1597951	688549	4.5	5.0999	TRN
CHEMBL1359775	688549	4.8	4.6068	TST
CHEMBL1445595	688549	4.9	4.9063	TRN
CHEMBL1565641	688549	4.8	4.7488	TRN
CHEMBL1300612	688549	5.45	5.0899	TRN
CHEMBL1554144	688549	4.9	4.9144	TRN
CHEMBL1553227	688549	4.95	4.8496	TRN
CHEMBL1082160	688549	5.0	5.1021	TRN
CHEMBL1488604	688549	5.0	4.8819	TRN
CHEMBL1592684	688549	5.5	5.2602	TRN
CHEMBL1417496	688549	4.75	4.8466	TRN
CHEMBL1479306	688549	4.9	5.5912	TRN
CHEMBL16223	688549	5.2	4.7978	TRN
CHEMBL1604833	688549	4.8	4.8989	TRN
CHEMBL1389857	688549	4.7	4.9787	TRN
CHEMBL1517284	688549	4.5	5.2707	TRN
CHEMBL1381498	688549	5.0	4.8877	TST
CHEMBL408653	688549	5.3	5.5013	TRN
CHEMBL456446	688549	5.0	5.1696	TRN
CHEMBL1489082	688549	4.5	5.7152	TRN
CHEMBL1530274	688549	5.0	4.91	TST
CHEMBL1395275	688549	5.3	5.1229	TRN
CHEMBL1607804	688549	5.05	4.785	TRN
CHEMBL1433947	688549	5.55	5.1066	TRN
CHEMBL3197885	688549	4.9	5.3515	TRN
CHEMBL1545160	688549	4.8	4.7349	TRN
CHEMBL546257	688549	6.0	5.0602	TRN
CHEMBL1406956	688549	5.05	5.1517	TST
CHEMBL3190220	688549	4.5	5.0463	TST
CHEMBL1327137	688549	4.6	5.0603	TRN
CHEMBL1400406	688549	5.7	5.0147	TRN
CHEMBL1353194	688549	4.5	4.6533	TRN
CHEMBL288174	688549	4.5	4.9095	TST
CHEMBL1328480	688549	5.2	5.2043	TST
CHEMBL1596698	688549	5.4	5.5622	TRN
CHEMBL1367076	688549	4.9	4.9285	TRN
CHEMBL1536079	688549	4.6	5.2947	TRN
CHEMBL1422845	688549	6.4	5.6141	TST
CHEMBL1333254	688549	4.9	4.9830000000000005	TRN
CHEMBL1519929	688549	4.9	4.582	TRN
CHEMBL1363883	688549	5.3	5.9238	TST
CHEMBL1593342	688549	4.8	5.0131	TRN
CHEMBL1609140	688549	5.5	5.2082	TRN
CHEMBL1373463	688549	4.5	4.4084	TRN
CHEMBL1588966	688549	4.5	5.2066	TRN
CHEMBL1604193	688549	4.55	4.6929	TRN
CHEMBL1337337	688549	4.8	4.7137	TRN
CHEMBL1506356	688549	4.5	5.2062	TRN
CHEMBL3192589	688549	4.7	4.6226	TRN
CHEMBL1572924	688549	5.95	4.9869	TRN
CHEMBL1513463	688549	4.8	5.5173	TST
CHEMBL1602496	688549	4.8	5.0851	TRN
CHEMBL1534744	688549	4.6	5.1578	TRN
CHEMBL429095	688549	6.2	5.3957	TST
CHEMBL397785	688549	4.6	5.0382	TRN
CHEMBL1568288	688549	4.5	4.7239	TRN
CHEMBL276727	688549	5.2	5.3815	TST
CHEMBL3208592	688549	4.5	5.0376	TRN
CHEMBL1336709	688549	4.5	5.0628	TRN
CHEMBL3190579	688549	4.7	4.8975	TRN
CHEMBL1448399	688549	5.0	5.3020000000000005	TRN
CHEMBL1300317	688549	4.5	4.5737	TST
CHEMBL1445067	688549	4.8	4.725	TRN
CHEMBL1513884	688549	4.9	4.9109	TRN
CHEMBL1304919	688549	5.9	4.7835	TRN
CHEMBL1569585	688549	5.5	5.2167	TST
CHEMBL1356510	688549	4.9	5.9146	TRN
CHEMBL1435533	688549	5.55	5.019	TRN
CHEMBL1518894	688549	4.45	4.8578	TRN
CHEMBL1424345	688549	4.6	5.3774	TRN
CHEMBL1499384	688549	5.0	5.3233	TRN
CHEMBL1404162	688549	4.8	4.4324	TRN
CHEMBL1573196	688549	4.9	5.053999999999999	TRN
CHEMBL1336808	688549	5.0	4.9941	TRN
CHEMBL1484038	688549	4.9	4.7726	TRN
CHEMBL1431659	688549	4.9	4.8878	TRN
CHEMBL1368274	688549	4.5	4.8427	TRN
CHEMBL1416927	688549	5.5	5.226	TRN
CHEMBL1355278	688549	5.5	5.0967	TRN
CHEMBL1432070	688549	4.9	4.9786	TRN
CHEMBL1416902	688549	4.7	4.9173	TRN
CHEMBL1431577	688549	4.9	5.0653	TRN
CHEMBL1478870	688549	4.5	4.3642	TRN
CHEMBL1490452	688549	4.9	5.2445	TRN
CHEMBL1425919	688549	5.3	5.1585	TRN
CHEMBL1477380	688549	5.25	5.2931	TRN
CHEMBL1567793	688549	4.6	5.0024	TRN
CHEMBL1367094	688549	4.6	4.9231	TRN
CHEMBL1426732	688549	6.2	5.1562	TRN
CHEMBL2006154	688549	4.6	5.0486	TST
CHEMBL1385107	688549	4.5	4.997	TRN
CHEMBL1433556	688549	4.9	4.8242	TRN
CHEMBL1490643	688549	4.5	5.0018	TRN
CHEMBL1309056	688549	4.7	4.9091	TRN
CHEMBL1554039	688549	5.0	4.8101	TRN
CHEMBL1591472	688549	4.9	4.9172	TRN
CHEMBL1541773	688549	6.05	5.3776	TRN
CHEMBL1373848	688549	4.5	4.8935	TRN
CHEMBL1415927	688549	4.7	4.9975	TST
CHEMBL1353522	688549	4.5	5.0922	TST
CHEMBL1378851	688549	4.5	4.546	TST
CHEMBL1358044	688549	4.7	5.4081	TRN
CHEMBL1442768	688549	5.45	4.9537	TRN
CHEMBL1571032	688549	4.45	4.559	TRN
CHEMBL1447019	688549	4.5	5.3347	TRN
CHEMBL1610691	688549	5.6	5.479	TRN
CHEMBL1495392	688549	4.7	5.0344	TST
CHEMBL1385229	688549	8.1024	5.4376	TST
CHEMBL1596612	688549	5.5	5.0081	TRN
CHEMBL1593951	688549	4.5	4.6834	TRN
CHEMBL1514827	688549	5.45	5.3177	TRN
CHEMBL1450120	688549	4.9	4.9241	TRN
CHEMBL1364157	688549	4.8	5.2733	TRN
CHEMBL1967431	688549	5.9	5.1544	TRN
CHEMBL1521741	688549	5.25	5.0939	TRN
CHEMBL1609978	688549	4.7	5.074	TRN
CHEMBL1610968	688549	5.0	4.7575	TRN
CHEMBL1433544	688549	4.75	4.6829	TRN
CHEMBL1512969	688549	5.3	4.9258	TRN
CHEMBL1324882	688549	5.0	4.8492	TST
CHEMBL1300386	688549	4.7	4.7911	TST
CHEMBL7644	688549	5.4	5.5799	TST
CHEMBL3194422	688549	5.4	5.2827	TRN
CHEMBL1562777	688549	5.9	5.6055	TRN
CHEMBL1576290	688549	4.5	4.9275	TRN
CHEMBL1455387	688549	5.0	4.8104	TRN
CHEMBL1413716	688549	4.9	4.8693	TRN
CHEMBL1489449	688549	4.6	4.7137	TRN
CHEMBL1555128	688549	5.2	5.23	TRN
CHEMBL1470420	688549	4.9	4.8023	TRN
CHEMBL1359723	688549	5.4	5.0567	TRN
CHEMBL1354551	688549	4.7	4.9165	TST
CHEMBL1514141	688549	5.6	5.2751	TRN
CHEMBL1516211	688549	4.6	5.0334	TRN
CHEMBL323197	688549	6.0	5.3166	TRN
CHEMBL1365239	688549	4.8	4.7517	TRN
CHEMBL1610028	688549	4.5	5.0519	TRN
CHEMBL1474691	688549	4.5	4.4224	TRN
CHEMBL1991885	688549	4.5	5.3249	TRN
CHEMBL1610565	688549	4.7	4.5732	TRN
CHEMBL1382209	688549	4.8	4.9257	TRN
CHEMBL1417896	688549	4.6	5.2287	TRN
CHEMBL1355854	688549	4.5	4.545	TRN
CHEMBL1395156	688549	4.9	4.9361	TRN
CHEMBL1342148	688549	5.0	4.8754	TRN
CHEMBL1366856	688549	4.8	4.7261	TRN
CHEMBL1535546	688549	4.6	4.7295	TRN
CHEMBL1541466	688549	8.1024	5.7013	TRN
CHEMBL1401359	688549	4.9	5.0628	TRN
CHEMBL1487859	688549	4.9	4.9878	TRN
CHEMBL1553380	688549	4.7	5.0089999999999995	TRN
CHEMBL1435261	688549	4.9	5.7477	TST
CHEMBL1436024	688549	4.7	5.1424	TRN
CHEMBL1500220	688549	4.9	4.715	TRN
CHEMBL1389540	688549	4.9	4.9348	TRN
CHEMBL1474684	688549	4.5	4.9201	TST
CHEMBL1453336	688549	7.4001	5.5381	TRN
CHEMBL1593285	688549	4.65	4.4758	TRN
CHEMBL1572980	688549	5.7	5.6179	TRN
CHEMBL1356094	688549	5.9	5.1383	TST
CHEMBL1541441	688549	4.55	4.8992	TST
CHEMBL1572195	688549	4.5	4.9273	TST
CHEMBL1571730	688549	4.6	5.1393	TRN
CHEMBL1329661	688549	4.5	4.7191	TRN
CHEMBL1382028	688549	5.2	5.1264	TRN
CHEMBL1360431	688549	4.9	4.8487	TRN
CHEMBL1356738	688549	4.9	4.8227	TRN
CHEMBL1595219	688549	4.6	4.7569	TRN
CHEMBL1526649	688549	4.7	4.8454	TRN
CHEMBL1514262	688549	5.0	5.0778	TST
CHEMBL319244	688549	4.5	5.1056	TRN
CHEMBL1530319	688549	4.5	5.2775	TRN
CHEMBL1305217	688549	6.5501	5.16	TRN
CHEMBL1486645	688549	4.9	4.7894	TST
CHEMBL1413108	688549	5.8	5.4207	TRN
CHEMBL1585014	688549	4.8	4.8053	TRN
CHEMBL1364908	688549	5.1	4.5383	TRN
CHEMBL1321321	688549	6.5501	5.3725	TRN
CHEMBL1529687	688549	4.5	4.6749	TRN
CHEMBL1593406	688549	4.9	5.6269	TRN
CHEMBL1473563	688549	4.8	5.0178	TRN
CHEMBL1312582	688549	5.1	5.053	TRN
CHEMBL1518647	688549	4.8	4.8536	TST
CHEMBL1574935	688549	5.0	4.9905	TRN
CHEMBL591618	688549	5.0	5.1585	TRN
CHEMBL1340009	688549	4.9	4.6161	TRN
CHEMBL1538689	688549	5.0	5.1805	TRN
CHEMBL1602464	688549	4.5	4.8482	TRN
CHEMBL1505854	688549	4.5	5.0378	TRN
CHEMBL1438224	688549	4.5	4.8692	TRN
CHEMBL1431118	688549	4.5	4.9121	TRN
CHEMBL1372213	688549	4.6	4.69	TRN
CHEMBL1382723	688549	4.8	5.0884	TRN
CHEMBL1369358	688549	4.9	5.0832	TST
CHEMBL1483517	688549	4.9	4.7698	TRN
CHEMBL365739	688549	4.7	5.2421	TST
CHEMBL1433082	688549	4.9	5.0882	TST
CHEMBL1448946	688549	4.6	4.6729	TRN
CHEMBL1369641	688549	5.45	5.0973	TRN
CHEMBL589715	688549	7.8013	5.4242	TST
CHEMBL1439137	688549	5.0	5.0367	TST
CHEMBL1332477	688549	4.9	5.2757	TRN
CHEMBL1607866	688549	4.7	5.1316	TRN
CHEMBL1602867	688549	4.5	5.0282	TRN
CHEMBL1602958	688549	4.5	5.1374	TRN
CHEMBL1408108	688549	4.7	4.6223	TRN
CHEMBL1435262	688549	4.5	4.3967	TRN
CHEMBL1449540	688549	4.5	4.3698	TRN
CHEMBL1601724	688549	4.9	4.9415	TRN
CHEMBL1382549	688549	5.7	5.0046	TRN
CHEMBL1460848	688549	4.9	4.9984	TRN
CHEMBL1492648	688549	5.2	4.6126	TRN
CHEMBL1341981	688549	4.5	4.7703	TST
CHEMBL1343646	688549	4.9	5.1732	TRN
CHEMBL1569043	688549	4.5	4.8655	TRN
CHEMBL1417215	688549	4.7	5.1734	TRN
CHEMBL3199142	688549	5.0	5.3392	TRN
CHEMBL1357344	688549	4.95	5.2334	TRN
CHEMBL3207874	688549	5.0	5.2769	TST
CHEMBL1328778	688549	4.7	4.8586	TRN
CHEMBL1502004	688549	4.85	5.3009	TRN
CHEMBL1544460	688549	4.6	5.077	TRN
CHEMBL1323290	688549	5.4	5.5143	TST
CHEMBL1608266	688549	5.3	4.8517	TRN
CHEMBL1486672	688549	7.1002	5.4699	TRN
CHEMBL1256749	688549	4.7	5.3051	TST
CHEMBL1515966	688549	4.6	5.1308	TRN
CHEMBL1549430	688549	5.0	4.9043	TRN
CHEMBL1486763	688549	6.0	5.2908	TRN
CHEMBL1504609	688549	4.75	4.7022	TRN
CHEMBL1487321	688549	4.5	4.6093	TRN
CHEMBL1363917	688549	4.9	5.0335	TRN
CHEMBL1587831	688549	5.0	4.9685	TST
CHEMBL1430319	688549	4.5	4.5233	TRN
CHEMBL1515201	688549	4.45	4.7943	TRN
CHEMBL1518055	688549	4.9	4.8955	TRN
CHEMBL1503252	688549	5.3	5.0666	TST
CHEMBL1424060	688549	4.9	4.9589	TRN
CHEMBL1366941	688549	4.9	5.157	TRN
CHEMBL1553464	688549	4.85	4.7277	TRN
CHEMBL1543240	688549	4.9	4.8174	TRN
CHEMBL1420039	688549	4.95	5.1089	TST
CHEMBL1425956	688549	4.6	4.5968	TRN
CHEMBL1518866	688549	5.4	5.5441	TRN
CHEMBL1465114	688549	4.5	4.4142	TRN
CHEMBL1996451	688549	4.5	5.1459	TRN
CHEMBL1513624	688549	7.8996	5.2556	TRN
CHEMBL1448359	688549	4.45	4.8479	TRN
CHEMBL1605454	688549	5.4	5.1455	TRN
CHEMBL1571958	688549	4.6	5.6626	TRN
CHEMBL1514527	688549	5.2	5.5207	TRN
CHEMBL1522912	688549	4.9	5.0095	TRN
CHEMBL1375477	688549	5.25	5.915	TRN
CHEMBL265177	688549	5.7	5.4043	TST
CHEMBL1372884	688549	4.5	5.1427	TST
CHEMBL412010	688549	4.5	4.9189	TRN
CHEMBL1449299	688549	5.0	5.136	TRN
CHEMBL1564202	688549	5.0	5.3289	TRN
CHEMBL1500167	688549	4.5	5.1486	TRN
CHEMBL1523273	688549	4.7	4.9227	TRN
CHEMBL1517058	688549	4.8	5.1778	TRN
CHEMBL1470647	688549	5.6	5.2382	TRN
CHEMBL1563894	688549	5.0	4.8989	TRN
CHEMBL1560397	688549	5.2	5.0797	TRN
CHEMBL1322233	688549	5.0	4.9009	TRN
CHEMBL1477182	688549	6.5	6.0819	TST
CHEMBL1600484	688549	5.0	5.5223	TST
CHEMBL1526938	688549	4.9	5.3502	TRN
CHEMBL1354442	688549	5.4	4.7187	TRN
CHEMBL1489045	688549	5.0	4.9246	TRN
CHEMBL29097	688549	4.5	4.6527	TST
CHEMBL1362562	688549	4.7	4.6393	TRN
CHEMBL1482873	688549	4.5	4.9432	TRN
CHEMBL1350167	688549	4.5	4.6648	TRN
CHEMBL1356313	688549	4.45	5.2012	TRN
CHEMBL1456175	688549	4.6	4.8167	TST
CHEMBL1378049	688549	4.7	4.7735	TRN
CHEMBL1339035	688549	4.5	5.1851	TST
CHEMBL1364729	688549	4.5	5.056	TST
CHEMBL1551080	688549	4.5	4.5655	TRN
CHEMBL1439781	688549	4.7	5.0729	TRN
CHEMBL1587744	688549	5.2	4.9856	TRN
CHEMBL1570216	688549	5.0	5.5424	TRN
CHEMBL1347687	688549	5.2	4.965	TRN
CHEMBL1552332	688549	5.1	5.0407	TRN
CHEMBL1566778	688549	4.8	5.1236	TRN
CHEMBL1605430	688549	4.8	4.8909	TRN
CHEMBL1415516	688549	4.7	4.617	TRN
CHEMBL1500235	688549	4.7	5.1829	TRN
CHEMBL1530387	688549	5.0	4.8512	TST
CHEMBL1509700	688549	5.7	5.1554	TST
CHEMBL1604894	688549	5.4	5.3908	TRN
CHEMBL1329798	688549	5.3	5.8596	TRN
CHEMBL1402105	688549	4.9	5.0573	TRN
CHEMBL1477213	688549	4.5	4.791	TRN
CHEMBL1358378	688549	4.5	5.2221	TST
CHEMBL1318620	688549	4.5	4.9635	TRN
CHEMBL1401953	688549	4.9	5.1169	TRN
CHEMBL1321597	688549	5.0	5.3372	TRN
CHEMBL1474284	688549	5.0	5.0682	TRN
CHEMBL1339052	688549	5.0	4.7477	TRN
CHEMBL1411288	688549	4.7	4.956	TRN
CHEMBL1566340	688549	4.9	5.1912	TRN
CHEMBL1328073	688549	4.8	4.9646	TRN
CHEMBL1447547	688549	4.9	4.7321	TRN
CHEMBL1587270	688549	4.9	4.8892	TRN
CHEMBL1510399	688549	5.0	4.9097	TRN
CHEMBL1448453	688549	5.0	4.8538	TRN
CHEMBL1519214	688549	4.7	4.7711	TRN
CHEMBL1397745	688549	4.9	5.2563	TRN
CHEMBL1555188	688549	4.9	4.7948	TRN
CHEMBL1412163	688549	4.5	5.3735	TST
CHEMBL1448181	688549	4.5	4.7351	TRN
CHEMBL1568897	688549	4.8	4.6635	TRN
CHEMBL1514431	688549	5.0	4.9910000000000005	TRN
CHEMBL1606549	688549	4.7	5.1122	TRN
CHEMBL1359157	688549	4.5	4.9459	TST
CHEMBL1256656	688549	6.0	5.0003	TST
CHEMBL1433814	688549	4.6	4.9046	TST
CHEMBL1420106	688549	5.0	4.9235	TST
CHEMBL1528905	688549	5.0	4.888	TST
CHEMBL1485101	688549	4.9	5.2332	TST
CHEMBL1480522	688549	5.1	5.0791	TST
CHEMBL1383533	688549	4.9	4.798	TST
CHEMBL1588229	688549	4.8	4.9321	TST
CHEMBL1534640	688549	7.1002	4.9361	TST
CHEMBL1412114	688549	4.6	4.6572	TST
CHEMBL1513594	688549	5.5	4.8355	TST
CHEMBL1513619	688549	6.1	5.2647	TST
CHEMBL1513342	688549	4.9	5.122000000000001	TST
CHEMBL1422535	688549	4.9	4.9279	TST
CHEMBL1450476	688549	4.7	4.5976	TST
CHEMBL1608430	688549	5.6	5.0221	TST
CHEMBL1483183	688549	4.9	4.8638	TST
CHEMBL1477241	688549	4.9	5.0915	TST
CHEMBL252722	688549	5.0	5.1002	TST
CHEMBL1409561	688549	4.5	4.574	TST
CHEMBL1427423	688549	4.6	4.7722	TST
CHEMBL250711	688549	4.9	4.7655	TST
CHEMBL1590107	688549	4.8	4.4977	TST
CHEMBL1507260	688549	4.6	5.3869	TST
CHEMBL1542533	688549	5.3	4.7939	TST
CHEMBL1518001	688549	5.3	5.0486	TST
CHEMBL1386323	688549	5.4	5.0548	TST
CHEMBL1385434	688549	4.5	5.4852	TST
CHEMBL1319015	688549	4.8	4.8136	TST
CHEMBL1521729	688549	4.5	5.2146	TST
CHEMBL2374050	688549	6.0	5.8235	TST
CHEMBL1455729	688549	5.5	5.745	TST
CHEMBL606675	688549	4.5	5.0189	TST
CHEMBL1565462	688549	4.5	4.922	TST
CHEMBL1433850	688549	4.9	4.8353	TST
CHEMBL1558940	688549	4.5	5.0532	TST
CHEMBL1356931	688549	4.5	4.647	TST
CHEMBL1475470	688549	5.0	4.5264	TST
CHEMBL1489223	688549	4.5	5.3426	TST
CHEMBL1324391	688549	5.45	5.4123	TST
CHEMBL1418196	688549	4.7	4.7627	TST
CHEMBL1314454	688549	5.9	5.194	TST
CHEMBL1450119	688549	4.8	5.2936	TST
CHEMBL1557195	688549	4.8	4.2822	TST
CHEMBL1359628	688549	5.2	5.1874	TST
CHEMBL1390196	688549	4.7	5.2854	TST
CHEMBL1355963	688549	6.0	5.7536	TST
CHEMBL1336575	688549	4.5	4.8835	TST
CHEMBL520107	688549	4.5	4.6659	TST
CHEMBL1576551	688549	4.45	4.9707	TST
CHEMBL186526	688549	4.9	5.1086	TST
CHEMBL1419997	688549	5.0	4.9757	TST
CHEMBL1435798	688549	4.5	5.1829	TST
CHEMBL1564660	688549	4.6	4.8259	TST
CHEMBL1506436	688549	5.3	5.2521	TST
CHEMBL1214410	688549	5.0	4.7946	TST
CHEMBL1534295	688549	4.5	4.9183	TST
CHEMBL1559473	688549	4.5	4.8933	TST
CHEMBL1599634	688549	4.75	4.4734	TST
CHEMBL1356739	688549	5.65	5.3692	TST
CHEMBL1310612	688549	5.1	5.4902	TST
CHEMBL1429873	688549	4.6	4.9605	TST
CHEMBL1354569	688549	4.7	4.6543	TST
CHEMBL388931	688549	5.8	5.1811	TST
CHEMBL1443354	688549	4.8	5.1476	TST
CHEMBL1489944	688549	4.9	5.0278	TST
CHEMBL1381205	688549	5.0	4.7695	TST
CHEMBL1382628	688549	4.8	4.976	TST
CHEMBL1528739	688549	5.55	4.9332	TST
CHEMBL1595524	688549	4.6	4.7774	TST
CHEMBL1476764	688549	5.0	4.5835	TST
CHEMBL1436181	688549	4.6	4.8876	TST
CHEMBL428496	688549	5.6	5.7056	TST
CHEMBL1323755	688549	4.5	5.0028	TST
CHEMBL1600154	688549	5.0	5.0804	TST
CHEMBL1325980	688549	4.7	5.0293	TST
CHEMBL1356780	688549	4.9	5.4182	TST
CHEMBL1524371	688549	4.5	5.1423	TST
CHEMBL1197859	688549	5.0	4.6866	TST
CHEMBL1520782	688549	7.1002	5.1022	TST
CHEMBL1526774	688549	4.85	4.6666	TST
CHEMBL1368418	688549	4.5	4.8702	TST
CHEMBL1594941	688549	7.3002	5.2503	TST
CHEMBL1531352	688549	4.9	5.1397	TST
CHEMBL1593018	688549	4.7	4.8331	TST
CHEMBL1466554	688549	4.7	5.0887	TST
CHEMBL1490766	688549	4.8	5.2187	TST
CHEMBL1603509	688549	4.9	5.0496	TST
CHEMBL1372212	688549	4.45	4.8922	TST
CHEMBL1323968	688549	5.05	5.3224	TST
CHEMBL500996	688549	4.9	5.3547	TST
CHEMBL1450337	688549	4.8	4.9195	TST
CHEMBL1481978	688549	5.0	4.8664	TST
CHEMBL1554221	688549	4.9	4.7673	TST
CHEMBL1487466	688549	5.1	5.0458	TST
CHEMBL1404816	688549	4.9	4.4958	TST
CHEMBL1355928	688549	5.5	4.9582	TST
CHEMBL1517102	688549	4.5	4.7767	TST
CHEMBL1413504	688549	4.55	5.3368	TST
CHEMBL1560969	688549	6.5	5.6273	TST
CHEMBL1495119	688549	4.6	4.9313	TST
CHEMBL296348	688549	7.8013	5.0065	TST
CHEMBL1473759	688549	5.4	5.6316	TST
CHEMBL1488481	688549	5.1	5.0992	TST
CHEMBL1333664	688549	4.7	4.9862	TST
CHEMBL1304625	688549	4.9	5.1713	TST
CHEMBL1504482	688549	4.5	5.2903	TST
CHEMBL1369185	688549	4.9	5.2447	TST
CHEMBL1482799	688549	4.8	4.6067	TST
CHEMBL1356524	688549	4.5	5.0597	TST
CHEMBL1594647	688549	4.9	5.2431	TST
CHEMBL1555014	688549	4.9	4.9149	TST
CHEMBL1410865	688549	4.5	5.162999999999999	TST
CHEMBL1475937	688549	4.9	4.7073	TST
CHEMBL601968	688549	4.9	4.9849	TST
CHEMBL1440788	688549	4.85	5.087	TST
CHEMBL1373404	688549	4.6	4.7905	TST
CHEMBL1485604	688549	4.5	4.4488	TST
CHEMBL1314398	688549	5.0	5.0942	TST
CHEMBL1543742	688549	4.65	4.8646	TST
CHEMBL460515	688549	4.9	4.8461	TST
CHEMBL1439566	688549	7.0	5.6586	TST
CHEMBL1410006	688549	6.1	5.3618	TST
CHEMBL1358237	688549	4.9	5.3756	TST
CHEMBL3190150	688549	4.8	5.1202	TST
CHEMBL1317744	688549	4.8	4.8317	TST
CHEMBL1437927	688549	4.95	4.8823	TST
CHEMBL1464055	688549	8.1024	5.1863	TST
CHEMBL1610740	688549	4.9	5.4357	TST
CHEMBL1370437	688549	5.3	5.1745	TST
CHEMBL1369639	688549	4.9	5.092	TST
CHEMBL1569989	688549	5.4	5.6437	TST
CHEMBL1439041	688549	4.8	4.7897	TST
CHEMBL1369740	688549	4.9	5.0988	TST
CHEMBL1606230	688549	4.9	5.1186	TST
CHEMBL1472693	688549	4.9	4.8206	TST
CHEMBL1978424	688549	5.0	5.1357	TST
CHEMBL1485627	688549	5.3	5.13	TST
CHEMBL1314431	688549	4.5	4.3388	TST
CHEMBL1331907	688549	4.7	5.1909	TST
CHEMBL170408	688549	8.4949	4.9928	TST
CHEMBL1358681	688549	4.7	4.5911	TST
CHEMBL1396455	688549	4.6	4.3825	TST
CHEMBL1531362	688549	4.6	5.0323	TST
CHEMBL1480392	688549	4.8	5.0496	TST
CHEMBL1515006	688549	4.75	5.4622	TST
CHEMBL1518385	688549	8.0	5.3374	TST
CHEMBL1431131	688549	4.9	4.873	TST
CHEMBL1600906	688549	4.9	4.9028	TST
CHEMBL1315095	688549	4.9	4.8699	TST
CHEMBL1377235	688549	4.5	5.8901	TST
CHEMBL1479550	688549	4.8	5.2607	TST
CHEMBL297784	688549	6.0	5.2002	TST
CHEMBL1497939	688549	6.3	5.6906	TST
CHEMBL1401409	688549	4.9	5.0401	TST
CHEMBL1507162	688549	4.7	4.7085	TST
CHEMBL1473574	688549	5.7	5.0288	TST
CHEMBL1386337	688549	4.5	5.0339	TST
CHEMBL1514941	688549	5.0	5.5396	TST
CHEMBL1527656	688549	5.0	4.9910000000000005	TST
CHEMBL1513793	688549	5.0	5.2806	TST
CHEMBL1336006	688549	5.4	5.0771	TST
CHEMBL1412319	688549	5.2	5.36	TST
CHEMBL1540520	688549	4.7	4.6893	TST
CHEMBL1362869	688549	5.1	4.7061	TST
CHEMBL1438469	688549	5.0	5.4174	TST
CHEMBL1393648	688549	4.9	5.2832	TST
CHEMBL1474624	688549	4.5	4.7632	TST
CHEMBL1328533	688549	4.8	4.9648	TST
CHEMBL1357140	688549	5.4	4.9659	TST
CHEMBL1514498	688549	4.5	4.4848	TST
CHEMBL1499845	688549	7.6498	4.7393	TST
CHEMBL1475971	688549	5.2	4.7787	TST
CHEMBL1366718	688549	4.9	5.2975	TST
CHEMBL1579531	688549	6.5	5.2634	TST
CHEMBL1498407	688549	4.5	4.9873	TST
CHEMBL1494331	688549	4.8	5.0815	TST
CHEMBL1395732	688549	4.5	4.7805	TST
CHEMBL1452128	688549	5.0	4.8305	TST
CHEMBL1503330	688549	8.1024	4.7949	TST
CHEMBL1381328	688549	5.5	5.252999999999999	TST
CHEMBL1474489	688549	5.7	4.5389	TST
CHEMBL1415140	688549	4.5	4.9771	TST
CHEMBL1593752	688549	4.6	4.9721	TST
CHEMBL1491438	688549	4.5	4.8376	TST
CHEMBL1173823	688549	4.5	5.1113	TST
CHEMBL1592589	688549	4.9	4.9487	TST
CHEMBL1591406	688549	6.0	5.2131	TST
CHEMBL1513241	688549	4.8	4.5489	TST
CHEMBL1359371	688549	4.9	5.1747	TST
CHEMBL1441480	688549	4.5	4.4619	TST
CHEMBL1341736	688549	4.45	5.2828	TST
CHEMBL1605575	688549	4.8	5.0625	TST
CHEMBL1508694	688549	5.1	5.1863	TST
CHEMBL1459485	688549	4.5	4.2774	TST
CHEMBL1540025	688549	4.5	4.5597	TST
CHEMBL1326725	688549	4.5	4.648	TST
CHEMBL1346466	688549	4.9	5.0696	TST
CHEMBL1325504	688549	4.5	4.3687	TST
CHEMBL1397427	688549	4.7	4.9155	TST
CHEMBL1553370	688549	4.9	4.9286	TST
CHEMBL1355454	688549	4.5	4.946000000000001	TST
CHEMBL1440282	688549	4.7	4.8299	TST
CHEMBL1318943	688549	5.3	5.1749	TST
CHEMBL1514486	688549	5.0	5.3531	TST
CHEMBL1477081	688549	5.4	5.3748	TST
CHEMBL1609446	688549	5.3	5.4176	TST
CHEMBL1338161	688549	4.6	5.2798	TST
CHEMBL1474861	688549	4.5	5.0254	TST
CHEMBL1531920	688549	4.45	4.503	TST
CHEMBL1400825	688549	4.6	4.6895	TST
CHEMBL1535951	688549	4.6	5.1262	TST
CHEMBL1519385	688549	4.45	5.1218	TST
CHEMBL1309799	688549	4.85	5.2332	TST
CHEMBL1610268	688549	4.9	5.2306	TST
CHEMBL1307575	688549	4.55	4.8775	TST
CHEMBL15192	688549	5.3	5.3949	TST
CHEMBL1321484	688549	4.45	4.8475	TST
CHEMBL1396228	688549	4.65	4.7245	TST
CHEMBL1552051	688549	4.9	4.8118	TST
CHEMBL1368218	688549	5.3	5.0416	TST
CHEMBL181633	688549	4.5	5.3222	TST
CHEMBL3194970	688549	4.6	5.3407	TST
CHEMBL1405122	688549	7.699	6.0494	TST
CHEMBL393136	688549	4.5	4.9214	TST
CHEMBL1518381	688549	4.8	5.2768	TST
CHEMBL259421	688549	5.6	4.9657	TST
CHEMBL1455239	688549	5.4	5.2226	TST
CHEMBL1553869	688549	4.9	4.8905	TST
CHEMBL1460920	688549	4.9	5.1708	TST
CHEMBL1317358	688549	4.9	4.8675	TST
CHEMBL1551155	688549	4.8	4.4846	TST
CHEMBL1606755	688549	4.9	5.2323	TST
CHEMBL1536936	688549	6.05	5.3912	TST
CHEMBL1436334	688549	5.6	5.3464	TST
CHEMBL1515562	688549	5.0	5.1748	TST
CHEMBL1579696	688549	4.8	4.9189	TST
CHEMBL1512098	688549	5.15	4.824	TST
CHEMBL1599199	688549	5.2	5.5643	TST
CHEMBL1594116	688549	4.6	5.0638	TST
CHEMBL1529733	688549	4.9	5.0718	TST
CHEMBL1438621	688549	5.0	4.5476	TST
CHEMBL1506771	688549	5.2	4.9247	TST
CHEMBL1560476	688549	8.0	5.1048	TST
CHEMBL597744	688549	5.1	5.2647	TST
CHEMBL1553745	688549	5.8	5.7047	TST
CHEMBL1343554	688549	4.9	5.6018	TST
CHEMBL20963	688549	4.6	4.8729	TST
CHEMBL1371242	688549	4.9	5.0751	TST
CHEMBL1373222	688549	5.1	5.2577	TST
CHEMBL1543818	688549	5.9	5.3298	TST
CHEMBL1300967	688549	4.5	4.7545	TST
CHEMBL1499545	688549	6.1	5.2931	TST
CHEMBL1593827	688549	4.5	4.4388	TST
CHEMBL1396684	688549	6.0	5.4899	TST
CHEMBL1358039	688549	4.6	4.6288	TST
CHEMBL1478440	688549	4.9	4.9015	TST
CHEMBL1527624	688549	4.8	5.3672	TST
CHEMBL1532568	688549	4.7	4.9007	TST
CHEMBL1303340	688549	6.05	5.9526	TST
CHEMBL1310104	688549	4.9	4.7275	TST
CHEMBL1406438	688549	4.6	4.6848	TST
CHEMBL1516585	688549	4.5	4.5856	TST
CHEMBL1496341	688549	4.8	4.591	TST
CHEMBL242171	688549	4.9	5.2367	TST
CHEMBL1402233	688549	5.0	4.9141	TST
CHEMBL1402759	688549	4.5	4.6908	TST
CHEMBL602970	688549	5.0	5.0733	TST
CHEMBL1404773	688549	4.5	5.2163	TST
CHEMBL1590140	688549	5.65	5.3447	TST
CHEMBL1358908	688549	6.5	5.51	TST
CHEMBL1482054	688549	4.5	4.7841	TST
CHEMBL1377351	688549	4.45	5.2244	TST
CHEMBL1445393	688549	5.65	5.6089	TST
CHEMBL1592716	688549	5.3	4.926	TST
CHEMBL1255867	688549	4.9	5.1958	TST
CHEMBL1325260	688549	4.7	5.1635	TST
CHEMBL1775009	688549	5.3	5.0658	TST
CHEMBL199194	688549	6.0	5.3163	TST
CHEMBL1514320	688549	4.9	5.031000000000001	TST
CHEMBL1451058	688549	5.2	5.152	TST
CHEMBL1377820	688549	5.1	4.8777	TST
CHEMBL1432762	688549	4.95	4.9049	TST
CHEMBL1303457	688549	4.95	5.2719	TST
CHEMBL1605540	688549	5.0	5.114	TST
CHEMBL1434411	688549	4.5	4.4853	TST
CHEMBL1343727	688549	4.7	5.0574	TST
CHEMBL1437268	688549	5.2	5.4193	TST
CHEMBL1449808	688549	5.7	4.8582	TST
CHEMBL1319432	688549	5.0	5.0457	TST
CHEMBL1477253	688549	4.5	4.9436	TST
CHEMBL1321836	688549	5.1	5.0159	TST
CHEMBL1449750	688549	5.0	4.8457	TST
CHEMBL1492738	688549	5.0	5.0063	TST
CHEMBL1346857	688549	4.9	5.1001	TST
CHEMBL1314036	688549	4.45	4.7074	TST
CHEMBL65	688549	7.6003	6.0099	TST
CHEMBL1425650	688549	5.45	5.2311	TST
CHEMBL1525987	688549	4.8	5.5813	TST
CHEMBL1316301	688549	5.2	5.1319	TST
CHEMBL1325549	688549	4.5	5.0685	TST
CHEMBL411085	688549	4.9	4.7699	TST
CHEMBL1573012	688549	4.8	5.0577	TST
CHEMBL1351433	688549	5.5	5.2046	TST
CHEMBL1482231	688549	4.8	4.7716	TST
CHEMBL1598938	688549	4.75	4.7256	TST
CHEMBL1465340	688549	4.5	5.1544	TST
CHEMBL1487415	688549	5.0	4.8761	TST
CHEMBL3209388	688549	8.3468	5.7723	TST
CHEMBL1531627	688549	4.6	5.5124	TST
CHEMBL1333907	688549	5.0	5.1836	TST
CHEMBL1305122	688549	4.45	4.8629	TST
CHEMBL1361016	688549	4.6	4.7348	TST
CHEMBL1494309	688549	4.8	4.9192	TST
CHEMBL1541839	688549	6.4	4.9806	TST
CHEMBL1553192	688549	5.1	4.5673	TST
CHEMBL1377224	688549	4.9	5.1152	TST
CHEMBL1455316	688549	4.6	5.0458	TST
CHEMBL1527282	688549	4.9	5.0703	TST
CHEMBL1346468	688549	4.9	5.0209	TST
CHEMBL1501554	688549	4.6	4.7636	TST
CHEMBL1555401	688549	6.5	5.8983	TST
CHEMBL1603853	688549	5.6	5.5165	TST
CHEMBL1464080	688549	4.7	4.9107	TST
CHEMBL1598438	688549	4.7	4.4874	TST
CHEMBL1398497	688549	4.7	4.9072	TST
CHEMBL1582912	688549	4.8	5.0534	TST
CHEMBL1409884	688549	5.3	5.1772	TST
CHEMBL1375780	688549	4.8	4.9761	TST
CHEMBL1568666	688549	4.7	5.2388	TST
CHEMBL1367553	688549	4.95	5.1073	TST
CHEMBL1605478	688549	5.0	5.1756	TST
CHEMBL1358092	688549	4.5	4.9356	TST
CHEMBL1553236	688549	4.45	4.8886	TST
CHEMBL1550087	688549	5.0	4.7682	TST
CHEMBL1519979	688549	4.6	4.9052	TST
CHEMBL104264	688549	4.6	5.0699	TST
CHEMBL546597	688549	4.5	4.8118	TST
CHEMBL1365570	688549	5.1	5.0791	TST
CHEMBL1530958	688549	4.7	5.5937	TST
CHEMBL1516021	688549	5.9	5.0467	TST
CHEMBL1457402	688549	4.9	5.065	TST
CHEMBL1433891	688549	4.85	5.0011	TST
CHEMBL1545634	688549	6.1	5.4048	TST
CHEMBL1325149	688549	5.5	5.2625	TST
CHEMBL1359216	688549	6.05	5.307	TST
CHEMBL1333734	688549	4.9	4.6092	TST
CHEMBL1579513	688549	4.9	4.9119	TST
CHEMBL3196791	688549	4.45	5.6056	TST
CHEMBL1591493	688549	4.5	5.5324	TST
CHEMBL1570219	688549	4.9	5.0089	TST
CHEMBL1606417	688549	4.8	4.6153	TST
CHEMBL1607465	688549	4.5	5.2755	TST
CHEMBL1476411	688549	5.25	4.7303	TST
CHEMBL1554931	688549	4.9	4.867	TST
CHEMBL1302365	688549	5.0	5.1922	TST
CHEMBL1408656	688549	4.5	4.8705	TST
CHEMBL1559782	688549	4.6	4.9351	TST
CHEMBL1413019	688549	4.7	4.8973	TST
CHEMBL1521586	688549	5.55	5.1317	TST
CHEMBL1367968	688549	4.5	5.1752	TST
CHEMBL1564031	688549	4.5	4.5565	TST
CHEMBL1426379	688549	4.5	4.9313	TST
CHEMBL1575967	688549	4.5	5.1893	TST
CHEMBL1528265	688549	4.5	4.8085	TST
CHEMBL1499524	688549	6.1	5.4954	TST
CHEMBL1557788	688549	4.5	4.7836	TST
CHEMBL1372744	688549	4.5	4.5746	TST
CHEMBL1524484	688549	6.5	5.5587	TST
CHEMBL1476762	688549	4.7	5.1825	TST
CHEMBL320247	688549	5.3	5.0334	TST
CHEMBL1412761	688549	4.5	5.2761	TST
CHEMBL1472652	688549	5.1	4.9827	TST
CHEMBL1440478	688549	4.9	5.2075	TST
CHEMBL1539502	688549	5.4	5.3474	TST
CHEMBL1501431	688549	4.5	4.8947	TST
CHEMBL1518566	688549	4.6	4.7598	TST
CHEMBL1581560	688549	5.0	4.9171	TST
CHEMBL1411211	688549	4.75	5.0842	TST
CHEMBL44	688549	5.0	5.5395	TST
CHEMBL1394362	688549	4.5	4.6398	TST
CHEMBL1397186	688549	4.7	4.7316	TST
CHEMBL1450286	688549	4.95	5.2168	TST
CHEMBL3198964	688549	4.9	5.2768	TST
CHEMBL1451926	688549	5.0	4.8957	TST
CHEMBL1443124	688549	4.9	4.9572	TST
CHEMBL1318900	688549	5.65	4.3725	TST
CHEMBL3194140	688549	8.0	5.4256	TST
CHEMBL1327501	688549	4.9	4.8832	TST
CHEMBL1304647	688549	5.35	5.2343	TST
CHEMBL1544832	688549	4.6	5.1391	TST
CHEMBL1330852	688549	4.95	5.0071	TST
CHEMBL1371093	688549	4.7	4.891	TST
CHEMBL1370549	688549	5.0	4.8098	TST
CHEMBL1433832	688549	4.6	4.76	TST
CHEMBL1492461	688549	4.7	5.1712	TST
CHEMBL1404450	688549	4.7	5.4597	TST
CHEMBL1406513	688549	5.1	4.954	TST
CHEMBL1610241	688549	4.6	5.3238	TST
CHEMBL1354290	688549	5.0	4.7954	TST
CHEMBL1555823	688549	5.5	5.0959	TST
CHEMBL1605488	688549	4.7	5.1156	TST
CHEMBL1591595	688549	4.45	5.0217	TST
CHEMBL1534466	688549	4.8	5.0073	TST
CHEMBL1412054	688549	4.9	5.1264	TST
CHEMBL1321323	688549	4.45	4.7738	TST
CHEMBL1495505	688549	5.0	5.2448	TST
CHEMBL1437197	688549	4.7	5.1317	TST
CHEMBL1365444	688549	4.5	4.9814	TST
CHEMBL1436583	688549	4.7	4.9529	TST
CHEMBL1561450	688549	8.1024	4.8595	TST
CHEMBL1482664	688549	4.45	5.0399	TST
CHEMBL1388376	688549	4.5	5.4409	TST
CHEMBL1374420	688549	8.301	5.2887	TST
CHEMBL1316156	688549	4.5	4.8593	TST
CHEMBL1421833	688549	5.9	5.3408	TST
CHEMBL1361869	688549	4.6	4.8262	TST
CHEMBL1324842	688549	5.8	5.0923	TST
CHEMBL1593545	688549	4.8	4.9499	TST
CHEMBL3192913	688549	5.0	4.9258	TST
CHEMBL1558102	688549	4.9	5.0646	TST
CHEMBL1539301	688549	4.9	5.2076	TST
CHEMBL1593924	688549	4.9	4.865	TST
CHEMBL3193799	688549	4.9	5.2666	TST
CHEMBL259805	688549	5.7	5.3667	TST
CHEMBL1371014	688549	4.8	5.2325	TST
CHEMBL1597921	688549	4.9	4.9011	TST
CHEMBL1422210	688549	4.9	4.9403	TST
CHEMBL1543947	688549	4.5	4.5784	TST
CHEMBL1570788	688549	4.8	5.0515	TST
CHEMBL1600780	688549	4.4	4.5787	TST
CHEMBL3190834	688549	4.9	5.3259	TST
CHEMBL1256914	688549	4.5	5.0089999999999995	TST
CHEMBL1591718	688549	5.4	4.9714	TST
CHEMBL1477937	688549	4.5	5.2605	TST
CHEMBL1594175	688549	6.5	5.5702	TST
CHEMBL1321213	688549	5.0	4.9275	TST
CHEMBL1350574	688549	7.699	5.2275	TST
CHEMBL1347716	688549	4.6	4.8245	TST
CHEMBL1598906	688549	6.25	5.8336	TST
CHEMBL1472809	688549	4.5	4.6586	TST
CHEMBL1342119	688549	5.3	4.993	TST
CHEMBL260560	688549	5.0	5.1233	TST
CHEMBL1979948	688549	4.5	5.4016	TST
CHEMBL1361294	688549	4.6	4.9617	TST
CHEMBL1255733	688549	5.7	5.5858	TST
CHEMBL1403488	688549	4.5	4.5756	TST
CHEMBL1427823	688549	5.1	4.7857	TST
CHEMBL582473	688549	4.9	4.7033	TST
CHEMBL404313	688549	4.5	5.5469	TST
CHEMBL1519056	688549	4.7	5.0613	TST
CHEMBL1533227	688549	6.2	5.1301	TST
CHEMBL1597643	688549	4.7	5.0459	TST
CHEMBL1397959	688549	4.7	4.6914	TST
CHEMBL1433343	688549	5.0	4.9812	TST
CHEMBL1476639	688549	4.95	4.8376	TST
CHEMBL1436250	688549	4.9	4.7587	TST
CHEMBL3199594	688549	5.2	5.5818	TST
CHEMBL1434180	688549	4.7	4.4442	TST
CHEMBL1450878	688549	4.9	4.9164	TST
CHEMBL530049	688549	4.8	5.0775	TST
CHEMBL1348360	688549	4.65	5.3169	TST
CHEMBL1369528	688549	5.2	5.073	TST
CHEMBL1567403	688549	4.5	4.8198	TST
CHEMBL1610977	688549	4.9	5.0047	TST
CHEMBL1381784	688549	4.8	5.3538	TST
CHEMBL3213303	688549	4.9	4.9373	TST
CHEMBL1395731	688549	4.9	5.1454	TST
CHEMBL1496103	688549	4.5	4.417	TST
CHEMBL1374746	688549	5.2	5.1137	TST
CHEMBL1369782	688549	6.25	5.3326	TST
CHEMBL1477267	688549	5.2	5.3422	TST
CHEMBL1554153	688549	5.55	4.8718	TST
CHEMBL569088	688549	4.5	4.6459	TST
CHEMBL1549844	688549	8.2007	5.6992	TST
CHEMBL1506246	688549	4.5	4.8064	TST
CHEMBL1477031	688549	4.95	5.2093	TST
CHEMBL1520523	688549	4.45	4.6497	TST
CHEMBL274438	688549	4.5	5.3027	TST
CHEMBL1517068	688549	4.9	4.9214	TST
CHEMBL1436476	688549	4.55	4.8763	TST
CHEMBL1441225	688549	4.5	4.8829	TST
CHEMBL1354701	688549	4.5	4.2956	TST
CHEMBL1362198	688549	5.0	5.3576	TST
CHEMBL1444953	688549	5.0	4.9985	TST
CHEMBL1448086	688549	4.9	4.8472	TST
CHEMBL1374108	688549	4.9	5.1004	TST
CHEMBL1521403	688549	4.5	4.6003	TST
CHEMBL1609183	688549	4.9	5.0684	TST
CHEMBL1473819	688549	5.0	4.971	TST
CHEMBL1301175	688549	4.9	5.1243	TST
CHEMBL1316470	688549	4.5	5.4751	TST
CHEMBL1319095	688549	5.0	5.205	TST
CHEMBL1311916	688549	6.3	5.4143	TST
CHEMBL1418548	688549	4.8	5.007	TST
CHEMBL1367331	688549	4.9	5.2288	TST
CHEMBL1435475	688549	4.5	5.0495	TST
CHEMBL1437166	688549	4.9	5.1596	TST
CHEMBL475335	688549	4.5	5.2129	TST
CHEMBL1613541	688549	8.2007	5.2170000000000005	TST
CHEMBL1351105	688549	4.8	5.4595	TST
CHEMBL1588503	688549	5.0	4.7501	TST
CHEMBL1560366	688549	4.5	4.6602	TST
CHEMBL1518672	688549	5.0	5.065	TST
CHEMBL1372039	688549	4.9	4.7155	TST
CHEMBL1325619	688549	4.85	4.5146	TST
CHEMBL1320103	688549	4.6	4.7772	TST
CHEMBL1354564	688549	4.5	4.5337	TST
CHEMBL1360037	688549	4.9	5.044	TST
CHEMBL1317325	688549	4.9	5.1267	TST
CHEMBL1433819	688549	4.45	4.6368	TST
CHEMBL1356399	688549	4.7	5.0058	TST
CHEMBL1333766	688549	5.0	5.0235	TST
CHEMBL1356125	688549	4.5	4.8188	TST
CHEMBL1611241	688549	4.8	5.4534	TST
CHEMBL3193065	688549	4.6	5.2091	TST
CHEMBL1356020	688549	4.7	4.8925	TST
CHEMBL1413931	688549	4.8	4.615	TST
CHEMBL1337846	688549	5.0	5.2232	TST
CHEMBL1594545	688549	4.7	4.9124	TST
CHEMBL1603850	688549	4.5	5.122000000000001	TST
CHEMBL1396463	688549	4.5	4.4951	TST
CHEMBL1318014	688549	4.6	4.7102	TST
CHEMBL1487567	688549	4.6	4.5034	TST
CHEMBL1330972	688549	5.8	5.1763	TST
CHEMBL1574769	688549	4.9	5.0499	TST
CHEMBL1553366	688549	4.6	4.5912	TST
CHEMBL3192283	688549	7.8013	5.4175	TST
CHEMBL1388947	688549	4.9	4.7567	TST
CHEMBL1572191	688549	4.9	4.6658	TST
CHEMBL1364205	688549	4.9	4.8512	TST
CHEMBL1351610	688549	4.9	4.7633	TST
CHEMBL1461857	688549	5.3	4.9978	TST
CHEMBL1554622	688549	4.6	4.7224	TST
CHEMBL1492954	688549	4.9	5.1479	TST
CHEMBL1366181	688549	4.7	5.1899	TST
CHEMBL1350224	688549	8.0506	5.3865	TST
CHEMBL1374260	688549	4.8	4.8592	TST
CHEMBL1445710	688549	4.45	4.678999999999999	TST
CHEMBL1407945	688549	4.8	4.6447	TST
CHEMBL1383822	688549	5.65	5.0622	TST
CHEMBL1361506	688549	5.4	4.9713	TST
CHEMBL1529948	688549	4.5	4.9828	TST
CHEMBL1397552	688549	4.7	4.9841	TST
CHEMBL1439033	688549	5.0	5.4183	TST
CHEMBL1513494	688549	4.5	5.0343	TST
CHEMBL1573866	688549	5.0	4.8865	TST
CHEMBL1354621	688549	5.6	5.0753	TST
CHEMBL1579670	688549	5.3	5.4013	TST
CHEMBL1964290	809227	4.6	5.1931	TRN
CHEMBL213505	809227	8.5	7.7796	TRN
CHEMBL202721	809227	4.5	5.6462	TRN
CHEMBL1987034	809227	8.4	8.2009	TRN
CHEMBL1980435	809227	6.7	6.4912	TRN
CHEMBL377383	809227	4.6	4.6055	TRN
CHEMBL2005886	809227	7.3	7.0619	TRN
CHEMBL481491	809227	4.6	5.2812	TST
CHEMBL1682345	809227	4.6	5.1514	TRN
CHEMBL1973142	809227	5.7	5.3549	TRN
CHEMBL388311	809227	7.6	8.157	TRN
CHEMBL1973145	809227	8.1	7.83	TRN
CHEMBL1982924	809227	6.4	6.812	TRN
CHEMBL2005936	809227	4.6	5.1606	TRN
CHEMBL1807515	809227	7.2	7.622999999999999	TRN
CHEMBL1964948	809227	4.5	4.4905	TRN
CHEMBL1971141	809227	8.0	6.3071	TRN
CHEMBL1995813	809227	6.5	7.2246	TRN
CHEMBL1979718	809227	4.6	5.3049	TRN
CHEMBL206236	809227	4.6	4.9229	TRN
CHEMBL523823	809227	4.6	4.3259	TST
CHEMBL1973178	809227	8.9	8.7234	TRN
CHEMBL1987430	809227	4.5	4.5551	TRN
CHEMBL244378	809227	6.7	7.1261	TRN
CHEMBL1988778	809227	8.5	9.1848	TRN
CHEMBL2001957	809227	4.6	4.6453	TRN
CHEMBL1969372	809227	4.6	4.9842	TRN
CHEMBL1993413	809227	4.6	5.3505	TRN
CHEMBL1990583	809227	6.6	6.2832	TRN
CHEMBL1986943	809227	7.9	7.9002	TRN
CHEMBL289959	809227	3.6	4.2012	TRN
CHEMBL2006263	809227	4.6	4.9532	TST
CHEMBL1993584	809227	4.6	4.7706	TRN
CHEMBL1986263	809227	6.6	7.0413	TRN
CHEMBL2000114	809227	5.9	5.4601	TRN
CHEMBL210618	809227	4.6	4.5014	TRN
CHEMBL1986265	809227	4.5	4.8936	TRN
CHEMBL1971172	809227	6.6	6.7696	TRN
CHEMBL1975647	809227	4.6	5.3194	TRN
CHEMBL1968380	809227	4.6	4.677	TRN
CHEMBL1964644	809227	4.6	4.4259	TRN
CHEMBL1991734	809227	6.4	5.4456	TST
CHEMBL1981782	809227	4.6	4.7411	TRN
CHEMBL1977681	809227	6.8	6.1199	TRN
CHEMBL1990912	809227	4.6	5.0049	TRN
CHEMBL1991782	809227	3.2	3.5771	TRN
CHEMBL1983348	809227	5.7	5.9935	TRN
CHEMBL1995592	809227	6.2	5.9001	TST
CHEMBL1974480	809227	6.2	5.2751	TRN
CHEMBL2006493	809227	4.6	4.4409	TST
CHEMBL1986177	809227	4.5	4.8524	TRN
CHEMBL1983449	809227	4.6	4.7427	TRN
CHEMBL1992323	809227	4.6	4.4224	TRN
CHEMBL1969735	809227	4.6	4.6736	TRN
CHEMBL2003524	809227	4.6	5.1701	TST
CHEMBL2002649	809227	7.1	6.5946	TRN
CHEMBL1983589	809227	7.5	6.8143	TRN
CHEMBL1989423	809227	5.4	4.4017	TST
CHEMBL1985367	809227	4.5	5.4424	TST
CHEMBL1996510	809227	4.5	5.0724	TST
CHEMBL437747	809227	5.8	5.3446	TRN
CHEMBL2005718	809227	7.1	6.8489	TRN
CHEMBL2001584	809227	4.5	4.4991	TRN
CHEMBL507936	809227	7.3	7.7186	TRN
CHEMBL1971227	809227	5.7	4.6902	TST
CHEMBL104264	809227	4.6	5.0811	TST
CHEMBL1967998	809227	7.4	7.6375	TRN
CHEMBL1994321	809227	8.2	8.0762	TRN
CHEMBL1978562	809227	6.2	5.2455	TST
CHEMBL1997129	809227	6.1	6.0906	TRN
CHEMBL1984788	809227	6.0	5.4352	TRN
CHEMBL451964	809227	4.6	4.5106	TRN
CHEMBL1964307	809227	8.4	7.7913	TRN
CHEMBL1989471	809227	5.5	5.5587	TST
CHEMBL2002099	809227	4.5	4.5534	TRN
CHEMBL2000508	809227	4.6	4.2217	TRN
CHEMBL1971694	809227	4.6	4.6773	TST
CHEMBL2001547	809227	4.6	4.494	TRN
CHEMBL210928	809227	4.6	4.3704	TRN
CHEMBL1978195	809227	4.5	4.3256	TRN
CHEMBL1994361	809227	4.6	4.4418	TRN
CHEMBL1986603	809227	4.6	4.738	TST
CHEMBL1972840	809227	6.4	5.5095	TRN
CHEMBL2003286	809227	4.6	4.2987	TRN
CHEMBL1979318	809227	6.5	5.0465	TRN
CHEMBL206382	809227	4.6	4.5873	TRN
CHEMBL1998585	809227	8.7	8.0341	TRN
CHEMBL127898	809227	6.2	4.7565	TST
CHEMBL519697	809227	5.8	4.8769	TST
CHEMBL2004934	809227	4.6	4.7009	TRN
CHEMBL1987261	809227	8.0	6.5966	TRN
CHEMBL2000652	809227	9.0	8.785	TRN
CHEMBL1977619	809227	3.6	3.9335	TST
CHEMBL1996345	809227	4.5	4.6418	TST
CHEMBL1975128	809227	6.0	5.3968	TRN
CHEMBL2004025	809227	4.5	5.5934	TST
CHEMBL1996048	809227	4.6	5.2047	TST
CHEMBL461876	809227	4.6	4.6472	TST
CHEMBL1965033	809227	6.9	5.831	TRN
CHEMBL2001485	809227	8.4	7.4268	TRN
CHEMBL504950	809227	4.6	5.2384	TRN
CHEMBL1997335	809227	5.6	4.9113	TRN
CHEMBL1966425	809227	5.7	5.9369	TRN
CHEMBL1984363	809227	9.0	7.6553	TRN
CHEMBL1978099	809227	7.8	7.3095	TRN
CHEMBL1977041	809227	8.3	7.8462	TRN
CHEMBL1968070	809227	4.6	5.2407	TRN
CHEMBL1988608	809227	4.6	5.16	TRN
CHEMBL184847	809227	4.6	6.5351	TRN
CHEMBL1984367	809227	6.6	6.2186	TRN
CHEMBL1985723	809227	7.9	6.9484	TRN
CHEMBL226898	809227	5.8	5.5854	TRN
CHEMBL1982563	809227	4.6	4.6988	TRN
CHEMBL539474	809227	4.6	5.6496	TST
CHEMBL575824	809227	4.6	5.1823	TRN
CHEMBL1973868	809227	4.5	4.0882	TRN
CHEMBL1972462	809227	4.5	4.194	TRN
CHEMBL1977128	809227	6.3	6.1927	TRN
CHEMBL1970074	809227	7.7	7.9837	TRN
CHEMBL1965702	809227	7.7	7.5178	TRN
CHEMBL1986970	809227	4.6	4.8999	TRN
CHEMBL1958401	809227	4.6	5.0438	TRN
CHEMBL1984044	809227	6.0	5.1797	TRN
CHEMBL2003456	809227	7.1	5.3477	TRN
CHEMBL1966816	809227	6.7	5.3958	TRN
CHEMBL1972584	809227	6.4	6.4888	TRN
CHEMBL2002992	809227	4.5	4.1819999999999995	TRN
CHEMBL560813	809227	4.6	5.2388	TRN
CHEMBL1982700	809227	4.5	4.2639	TST
CHEMBL1968791	809227	8.0	7.5965	TRN
CHEMBL326282	809227	5.6	4.4813	TST
CHEMBL1977634	809227	4.5	4.4497	TRN
CHEMBL1992732	809227	4.6	4.6401	TST
CHEMBL1971186	809227	4.6	4.6080000000000005	TRN
CHEMBL2003482	809227	4.6	4.5311	TRN
CHEMBL1976872	809227	3.6	4.1995	TRN
CHEMBL2006456	809227	7.9	7.5208	TRN
CHEMBL1969156	809227	5.0	4.6156	TST
CHEMBL1973211	809227	8.1	8.0405	TRN
CHEMBL1984700	809227	4.6	4.4481	TRN
CHEMBL2007151	809227	8.0	7.281000000000001	TRN
CHEMBL1998953	809227	5.9	5.3305	TRN
CHEMBL1971606	809227	4.5	4.4488	TRN
CHEMBL1972125	809227	4.6	4.6339	TRN
CHEMBL1461728	809227	4.6	4.7165	TRN
CHEMBL1976134	809227	6.5	5.6623	TRN
CHEMBL1965131	809227	5.6	5.1473	TRN
CHEMBL1972158	809227	5.8	5.2759	TRN
CHEMBL1981215	809227	4.5	4.6667	TRN
CHEMBL1974457	809227	4.6	4.8251	TRN
CHEMBL2006580	809227	6.2	5.0699	TRN
CHEMBL1999414	809227	7.2	7.895	TRN
CHEMBL1967336	809227	4.5	4.5291	TRN
CHEMBL2006581	809227	4.6	5.1286	TRN
CHEMBL1979855	809227	4.6	4.4574	TRN
CHEMBL1970340	809227	5.0	3.9396	TRN
CHEMBL1967992	809227	4.5	4.612	TRN
CHEMBL2005186	809227	4.6	5.4153	TRN
CHEMBL2006450	809227	4.6	4.871	TRN
CHEMBL1975534	809227	5.9	4.7336	TRN
CHEMBL1966703	809227	4.6	4.6	TST
CHEMBL2001987	809227	4.5	4.5706	TRN
CHEMBL1969561	809227	4.6	4.8232	TRN
CHEMBL1994555	809227	4.5	4.606	TST
CHEMBL1975121	809227	4.5	4.3802	TRN
CHEMBL1983640	809227	7.7	8.1765	TRN
CHEMBL1997023	809227	4.6	4.4441	TST
CHEMBL1964687	809227	7.5	7.8342	TRN
CHEMBL1971943	809227	4.8	5.3413	TRN
CHEMBL1999918	809227	4.6	4.8571	TRN
CHEMBL1988537	809227	6.0	5.0783	TST
CHEMBL1969049	809227	4.6	4.6924	TRN
CHEMBL2005828	809227	8.8	7.9487	TRN
CHEMBL2002240	809227	5.7	4.7001	TRN
CHEMBL1980178	809227	7.3	7.2829	TRN
CHEMBL1998611	809227	6.1	5.0155	TRN
CHEMBL485556	809227	6.3	5.2436	TST
CHEMBL1975900	809227	4.6	4.7042	TRN
CHEMBL255822	809227	4.6	4.3975	TRN
CHEMBL1972221	809227	4.6	4.4323	TRN
CHEMBL2006778	809227	7.3	7.1045	TRN
CHEMBL378627	809227	4.6	4.3754	TRN
CHEMBL1996979	809227	7.2	6.8437	TRN
CHEMBL1997025	809227	4.6	5.4303	TRN
CHEMBL1968406	809227	8.7	7.9781	TRN
CHEMBL1998545	809227	4.6	4.7719	TRN
CHEMBL1986869	809227	4.6	4.3832	TRN
CHEMBL1975923	809227	4.8	4.7647	TST
CHEMBL2005449	809227	5.7	6.3823	TRN
CHEMBL1987998	809227	4.5	4.8773	TRN
CHEMBL1682558	809227	4.6	4.5246	TRN
CHEMBL1990496	809227	4.6	5.0707	TRN
CHEMBL242865	809227	4.5	5.5814	TRN
CHEMBL1997623	809227	8.3	8.0314	TRN
CHEMBL2002479	809227	6.4	5.7826	TRN
CHEMBL1472492	809227	5.9	5.4017	TST
CHEMBL1993166	809227	4.6	4.7328	TRN
CHEMBL1967094	809227	6.5	6.2698	TRN
CHEMBL1966035	809227	4.6	4.8506	TRN
CHEMBL1965437	809227	5.6	6.3426	TRN
CHEMBL2003341	809227	4.6	4.4441	TRN
CHEMBL1992645	809227	4.6	4.3853	TST
CHEMBL1982992	809227	4.6	5.4467	TRN
CHEMBL1998110	809227	4.5	4.3712	TRN
CHEMBL1999590	809227	6.1	5.0362	TST
CHEMBL1981079	809227	4.8	4.7835	TRN
CHEMBL1978166	809227	7.3	7.595	TRN
CHEMBL1972276	809227	4.6	4.8207	TRN
CHEMBL1980489	809227	4.6	4.7149	TRN
CHEMBL2000832	809227	5.7	5.5075	TRN
CHEMBL1967116	809227	8.9	8.1512	TRN
CHEMBL1990590	809227	4.5	4.7082	TRN
CHEMBL513846	809227	5.7	5.1202	TRN
CHEMBL1970709	809227	4.6	4.4947	TRN
CHEMBL1965660	809227	4.9	5.093999999999999	TRN
CHEMBL1992125	809227	6.0	6.1472	TRN
CHEMBL1985309	809227	5.9	5.0623	TRN
CHEMBL1998112	809227	4.6	5.5632	TRN
CHEMBL1972290	809227	7.7	7.0741	TRN
CHEMBL1993996	809227	8.8	9.3379	TRN
CHEMBL1969126	809227	4.6	4.4533	TRN
CHEMBL1980896	809227	8.2	7.1654	TRN
CHEMBL1970104	809227	8.1	7.209	TRN
CHEMBL1964777	809227	4.6	5.1284	TRN
CHEMBL1971149	809227	4.6	4.5935	TRN
CHEMBL1999714	809227	4.6	4.8246	TRN
CHEMBL1987533	809227	4.6	5.0261	TRN
CHEMBL1994040	809227	4.6	4.547	TRN
CHEMBL388978	809227	7.9	8.2576	TST
CHEMBL579246	809227	5.6	5.3516	TRN
CHEMBL398951	809227	4.7	5.0087	TST
CHEMBL1982506	809227	4.6	5.2559	TST
CHEMBL2004716	809227	7.3	8.1106	TRN
CHEMBL1968127	809227	4.6	4.6024	TRN
CHEMBL1975233	809227	4.6	4.8568	TRN
CHEMBL1985406	809227	4.6	4.6314	TRN
CHEMBL207400	809227	4.6	4.5996	TST
CHEMBL2000894	809227	6.2	4.6246	TST
CHEMBL1421720	809227	4.5	4.5486	TRN
CHEMBL1968130	809227	4.2	4.006	TST
CHEMBL1982135	809227	8.1	6.8023	TRN
CHEMBL1976090	809227	4.6	5.1353	TRN
CHEMBL1993243	809227	6.9	6.6684	TRN
CHEMBL2004771	809227	6.8	6.1131	TRN
CHEMBL1992922	809227	5.7	6.1055	TRN
CHEMBL399021	809227	7.6	6.7661	TRN
CHEMBL1997597	809227	4.6	4.8282	TRN
CHEMBL1969537	809227	5.6	5.045	TST
CHEMBL1976093	809227	4.6	4.6361	TRN
CHEMBL1996543	809227	4.6	4.9618	TRN
CHEMBL1975256	809227	4.6	3.9531	TST
CHEMBL1991356	809227	4.6	5.3633	TST
CHEMBL2004892	809227	4.6	4.8782	TRN
CHEMBL1997503	809227	4.6	4.9728	TST
CHEMBL1972339	809227	6.7	5.5597	TRN
CHEMBL116070	809227	4.6	4.5652	TRN
CHEMBL1990821	809227	4.6	5.1309	TST
CHEMBL1970314	809227	6.1	4.8505	TRN
CHEMBL2004871	809227	4.6	4.3724	TRN
CHEMBL2004872	809227	4.6	4.6604	TRN
CHEMBL1727312	809227	3.9	4.4218	TRN
CHEMBL1990223	809227	4.5	4.7913	TRN
CHEMBL1969879	809227	4.6	4.2781	TRN
CHEMBL1964382	809227	4.5	4.5945	TST
CHEMBL101311	809227	5.7	5.4007	TRN
CHEMBL1981720	809227	4.6	5.146	TRN
CHEMBL419932	809227	4.6	4.5692	TRN
CHEMBL262433	809227	8.8	8.1563	TRN
CHEMBL373798	809227	9.8	9.3041	TRN
CHEMBL306380	809227	5.7	5.9583	TRN
CHEMBL1986588	809227	3.6	4.048	TRN
CHEMBL1966722	809227	4.6	5.0161	TST
CHEMBL1983595	809227	6.0	6.0828	TRN
CHEMBL1988581	809227	7.2	5.8618	TST
CHEMBL2005699	809227	4.5	4.5232	TRN
CHEMBL1975500	809227	6.0	5.0562	TRN
CHEMBL1976328	809227	6.0	7.3054	TRN
CHEMBL394619	809227	8.2	8.156	TRN
CHEMBL2006564	809227	5.7	6.4133	TRN
CHEMBL1964399	809227	6.2	6.3835	TRN
CHEMBL1996831	809227	4.6	4.739	TST
CHEMBL411903	809227	8.8	8.4152	TRN
CHEMBL1980253	809227	7.5	7.3796	TRN
CHEMBL1978167	809227	6.0	5.1896	TST
CHEMBL1965988	809227	8.6	8.283	TRN
CHEMBL418203	809227	4.6	4.5026	TST
CHEMBL1989646	809227	4.6	5.1358	TRN
CHEMBL1682357	809227	5.7	5.1783	TRN
CHEMBL225519	809227	4.5	4.2897	TRN
CHEMBL209534	809227	4.6	5.1341	TRN
CHEMBL1978200	809227	4.6	4.523	TRN
CHEMBL2006631	809227	5.7	5.0723	TRN
CHEMBL1970522	809227	6.1	5.0712	TRN
CHEMBL402846	809227	9.4	8.8886	TRN
CHEMBL1990415	809227	4.6	4.8648	TRN
CHEMBL1966087	809227	4.6	4.3888	TRN
CHEMBL1996931	809227	4.6	4.3786	TRN
CHEMBL1964413	809227	4.6	4.4028	TRN
CHEMBL1973483	809227	4.6	4.8779	TRN
CHEMBL1998470	809227	4.6	5.3068	TRN
CHEMBL1996980	809227	8.4	7.6595	TRN
CHEMBL1984432	809227	5.9	4.7414	TRN
CHEMBL219722	809227	7.7	8.6232	TRN
CHEMBL1975903	809227	5.6	5.7622	TRN
CHEMBL1997340	809227	4.6	4.1161	TRN
CHEMBL1522508	809227	4.6	4.4795	TRN
CHEMBL1989474	809227	4.6	4.5464	TRN
CHEMBL1988805	809227	4.5	4.2891	TST
CHEMBL458997	809227	6.1	6.2307	TRN
CHEMBL1971021	809227	6.4	5.9548	TRN
CHEMBL227271	809227	6.0	6.11	TRN
CHEMBL583144	809227	4.6	4.5760000000000005	TRN
CHEMBL1974310	809227	5.7	4.6135	TRN
CHEMBL1969942	809227	4.5	5.2383	TRN
CHEMBL1978567	809227	4.5	4.3712	TRN
CHEMBL1982660	809227	4.7	5.7829999999999995	TRN
CHEMBL1994693	809227	8.1	7.4804	TRN
CHEMBL1982957	809227	7.5	7.1722	TRN
CHEMBL1725279	809227	7.3	6.8283	TST
CHEMBL2002346	809227	6.6	7.2988	TRN
CHEMBL1975138	809227	4.6	5.0159	TST
CHEMBL424872	809227	4.7	4.7411	TRN
CHEMBL1971947	809227	7.5	8.168	TRN
CHEMBL412142	809227	4.6	4.6846	TST
CHEMBL1980704	809227	4.6	4.7195	TST
CHEMBL2003271	809227	4.6	4.7352	TRN
CHEMBL1972365	809227	6.1	5.117	TST
CHEMBL1966808	809227	4.6	4.2517	TRN
CHEMBL1996255	809227	9.1	9.1692	TRN
CHEMBL2004447	809227	4.6	4.6296	TRN
CHEMBL1992231	809227	6.3	5.9738	TRN
CHEMBL1983111	809227	6.9	6.9276	TST
CHEMBL1973860	809227	4.6	4.4232	TRN
CHEMBL260135	809227	4.6	5.2485	TRN
CHEMBL220241	809227	5.8	5.1396	TRN
CHEMBL1988141	809227	6.5	5.4052	TST
CHEMBL1982610	809227	4.6	4.9258	TST
CHEMBL1977134	809227	7.3	7.7517	TRN
CHEMBL1999496	809227	4.6	5.1613	TRN
CHEMBL2006933	809227	4.6	5.0201	TST
CHEMBL1985206	809227	6.9	4.4732	TST
CHEMBL375293	809227	5.9	5.8531	TST
CHEMBL1991078	809227	4.9	6.7552	TRN
CHEMBL1987359	809227	4.6	4.6731	TST
CHEMBL1977749	809227	4.5	4.8288	TST
CHEMBL2000685	809227	4.6	4.9726	TRN
CHEMBL2001613	809227	4.1	4.3302	TRN
CHEMBL1997275	809227	5.8	5.9527	TRN
CHEMBL1993904	809227	5.8	5.6068	TRN
CHEMBL1994438	809227	7.8	7.3009	TRN
CHEMBL1980376	809227	4.2	4.6466	TRN
CHEMBL1967513	809227	4.5	4.388999999999999	TRN
CHEMBL2000724	809227	4.5	4.7362	TRN
CHEMBL1985311	809227	8.0	8.7295	TRN
CHEMBL1982413	809227	6.3	5.0364	TRN
CHEMBL1969502	809227	5.9	6.0688	TRN
CHEMBL1965910	809227	7.5	6.8824	TRN
CHEMBL1682553	809227	4.6	4.8136	TRN
CHEMBL1971430	809227	4.6	5.3315	TRN
CHEMBL1983963	809227	8.8	8.8133	TRN
CHEMBL1997764	809227	6.8	6.6295	TRN
CHEMBL2000271	809227	5.7	5.9345	TRN
CHEMBL562488	809227	4.7	4.1712	TRN
CHEMBL1981792	809227	5.9	4.5637	TRN
CHEMBL1987535	809227	4.5	4.9554	TRN
CHEMBL1985092	809227	4.6	5.7058	TRN
CHEMBL2004692	809227	4.6	4.3323	TST
CHEMBL1981410	809227	7.0	6.8246	TRN
CHEMBL2002586	809227	4.5	4.5706	TRN
CHEMBL1987815	809227	4.5	3.802	TST
CHEMBL1996234	809227	4.6	5.5341	TRN
CHEMBL383264	809227	4.5	5.6315	TRN
CHEMBL2007421	809227	6.5	6.071000000000001	TST
CHEMBL1991434	809227	4.6	4.6671	TST
CHEMBL1967544	809227	4.6	5.0752	TRN
CHEMBL1973138	809227	4.5	4.457	TRN
CHEMBL223367	809227	4.6	5.4603	TST
CHEMBL1992673	809227	4.5	4.6491	TRN
CHEMBL340384	809227	6.5	5.3249	TST
CHEMBL1969151	809227	5.8	7.5022	TRN
CHEMBL1996587	809227	4.6	4.6928	TRN
CHEMBL1993335	809227	7.0	5.7582	TST
CHEMBL1988692	809227	6.8	5.8194	TRN
CHEMBL2007574	809227	4.5	5.9015	TRN
CHEMBL1964804	809227	4.6	5.2131	TRN
CHEMBL443962	809227	5.6	5.4632	TST
CHEMBL2000354	809227	4.6	4.9026	TRN
CHEMBL1965507	809227	5.0	5.4514	TRN
CHEMBL274064	809227	4.6	5.0405	TRN
CHEMBL1998680	809227	4.5	4.4971	TRN
CHEMBL1967564	809227	4.6	4.5253	TRN
CHEMBL592030	809227	4.9	5.0816	TST
CHEMBL2000071	809227	5.8	6.0885	TRN
CHEMBL1979176	809227	4.6	5.1854	TRN
CHEMBL1970317	809227	8.9	7.4621	TRN
CHEMBL1985491	809227	8.6	8.8855	TRN
CHEMBL2002613	809227	5.9	6.1171	TRN
CHEMBL2000408	809227	4.6	4.5086	TRN
CHEMBL248757	809227	4.6	5.6844	TST
CHEMBL1978014	809227	4.6	4.8332	TRN
CHEMBL1997007	809227	4.5	4.7662	TRN
CHEMBL1994538	809227	4.6	4.8026	TRN
CHEMBL1975490	809227	6.0	5.7685	TRN
CHEMBL1964444	809227	6.6	4.9731	TRN
CHEMBL2002690	809227	4.5	5.3538	TRN
CHEMBL2006567	809227	4.6	4.4682	TRN
CHEMBL1986139	809227	4.6	4.9787	TRN
CHEMBL383527	809227	4.6	4.6935	TRN
CHEMBL1980540	809227	4.6	4.7067	TRN
CHEMBL278041	809227	4.6	4.2266	TRN
CHEMBL1979883	809227	8.3	7.9779	TRN
CHEMBL1984162	809227	7.4	7.9764	TRN
CHEMBL1998432	809227	8.9	7.6193	TRN
CHEMBL491758	809227	7.1	7.114	TRN
CHEMBL1986590	809227	6.2	6.0258	TRN
CHEMBL549730	809227	4.6	4.6124	TRN
CHEMBL1682360	809227	4.6	4.4726	TRN
CHEMBL1970189	809227	4.6	4.6533	TRN
CHEMBL1870106	809227	4.5	4.466	TRN
CHEMBL1996791	809227	4.6	4.8594	TRN
CHEMBL371206	809227	7.8	7.7043	TRN
CHEMBL1974664	809227	6.5	6.2171	TST
CHEMBL1998477	809227	5.6	5.1574	TRN
CHEMBL406845	809227	4.6	4.8759	TRN
CHEMBL1974288	809227	4.6	4.8226	TRN
CHEMBL1984296	809227	4.5	4.919	TST
CHEMBL196363	809227	9.1	8.371	TRN
CHEMBL1996837	809227	3.6	3.8465	TRN
CHEMBL1190711	809227	7.4	5.6154	TRN
CHEMBL1990346	809227	4.6	5.0952	TRN
CHEMBL1968705	809227	4.6	5.2085	TRN
CHEMBL1991410	809227	4.6	4.9244	TRN
CHEMBL1964441	809227	7.9	7.697	TRN
CHEMBL546797	809227	4.5	5.1045	TRN
CHEMBL404367	809227	8.6	8.7122	TRN
CHEMBL1966343	809227	4.6	4.8592	TRN
CHEMBL1978271	809227	4.5	4.4823	TRN
CHEMBL1967887	809227	4.6	5.2264	TRN
CHEMBL2007266	809227	7.1	7.6029	TRN
CHEMBL2000568	809227	4.8	5.2186	TRN
CHEMBL1994308	809227	4.5	4.8845	TRN
CHEMBL1980161	809227	5.6	4.5076	TST
CHEMBL2007097	809227	4.4	4.0562	TRN
CHEMBL1988717	809227	8.7	8.5136	TRN
CHEMBL1974328	809227	4.8	5.9731	TRN
CHEMBL509032	809227	7.4	6.9766	TRN
CHEMBL243298	809227	7.5	6.6673	TRN
CHEMBL143703	809227	5.5	4.7299	TRN
CHEMBL1973808	809227	4.6	4.617	TRN
CHEMBL2000429	809227	4.6	4.3702	TRN
CHEMBL1972576	809227	4.6	5.0275	TRN
CHEMBL1990254	809227	4.6	4.744	TRN
CHEMBL1992342	809227	4.6	4.8999	TRN
CHEMBL2002202	809227	4.1	4.3426	TRN
CHEMBL1988173	809227	4.6	5.2165	TST
CHEMBL1973013	809227	4.5	5.4794	TST
CHEMBL1164265	809227	6.9	4.6887	TST
CHEMBL535331	809227	5.7	5.3267	TRN
CHEMBL1989805	809227	4.6	4.4269	TST
CHEMBL1966204	809227	7.1	6.2969	TRN
CHEMBL1965423	809227	4.6	4.5524	TRN
CHEMBL1983025	809227	7.7	7.6795	TRN
CHEMBL1975927	809227	6.5	6.8222	TRN
CHEMBL205415	809227	4.7	4.802	TRN
CHEMBL1977135	809227	4.6	4.885	TRN
CHEMBL2001920	809227	6.8	4.7635	TST
CHEMBL2002322	809227	4.6	4.2982	TRN
CHEMBL1997119	809227	4.9	4.5542	TST
CHEMBL1980904	809227	8.5	8.902000000000001	TRN
CHEMBL1977138	809227	4.5	5.7828	TST
CHEMBL2002323	809227	4.6	4.5122	TST
CHEMBL1241473	809227	7.7	7.7143	TRN
CHEMBL1978448	809227	4.6	5.0903	TST
CHEMBL1972258	809227	4.6	4.5615	TRN
CHEMBL2004513	809227	6.2	5.2759	TRN
CHEMBL1980329	809227	4.5	6.17	TRN
CHEMBL2004515	809227	4.6	4.968	TRN
CHEMBL2001257	809227	6.4	7.3224	TRN
CHEMBL1992042	809227	4.5	5.2145	TST
CHEMBL2005548	809227	4.6	4.6793	TRN
CHEMBL271441	809227	9.3	9.5087	TRN
CHEMBL1992536	809227	4.6	4.9377	TRN
CHEMBL21156	809227	4.5	4.4747	TST
CHEMBL1992740	809227	4.6	4.5016	TRN
CHEMBL1994724	809227	4.5	4.3879	TRN
CHEMBL1989267	809227	6.3	6.0899	TRN
CHEMBL2002373	809227	4.6	4.761	TRN
CHEMBL439340	809227	4.6	4.5387	TRN
CHEMBL2006188	809227	4.6	4.5296	TRN
CHEMBL1970290	809227	4.5	5.222	TRN
CHEMBL1967531	809227	8.5	7.2779	TRN
CHEMBL1970913	809227	4.6	4.4225	TRN
CHEMBL1973893	809227	4.6	4.484	TRN
CHEMBL1997534	809227	4.6	4.9587	TRN
CHEMBL1993877	809227	5.7	5.4949	TRN
CHEMBL1985095	809227	5.9	5.0754	TST
CHEMBL1996500	809227	4.5	4.4015	TRN
CHEMBL273187	809227	10.0	10.097999999999999	TRN
CHEMBL1973363	809227	5.5	5.3912	TRN
CHEMBL1991180	809227	4.6	4.6034	TST
CHEMBL1989708	809227	7.9	7.9365	TRN
CHEMBL1682540	809227	4.6	4.8931	TRN
CHEMBL1976420	809227	4.8	4.885	TST
CHEMBL1986979	809227	9.1	9.3639	TRN
CHEMBL413779	809227	4.6	5.5403	TST
CHEMBL1994864	809227	4.6	4.765	TRN
CHEMBL1981744	809227	4.5	4.448	TRN
CHEMBL2002446	809227	8.8	7.6533	TST
CHEMBL497151	809227	4.6	4.6699	TRN
CHEMBL2000029	809227	4.5	4.9506	TRN
CHEMBL1973961	809227	4.7	4.632	TRN
CHEMBL246970	809227	4.6	5.0179	TRN
CHEMBL340921	809227	4.6	4.9625	TST
CHEMBL1994977	809227	4.5	4.4083	TRN
CHEMBL373598	809227	4.6	5.4948	TST
CHEMBL2001149	809227	4.5	4.1097	TRN
CHEMBL1999718	809227	4.6	4.3744	TRN
CHEMBL1987073	809227	6.5	6.0462	TRN
CHEMBL1276446	809227	8.5	7.5066	TST
CHEMBL2005478	809227	7.1	5.4813	TST
CHEMBL1996646	809227	6.9	6.9963	TRN
CHEMBL1995712	809227	6.9	7.2171	TRN
CHEMBL1979773	809227	4.5	4.7026	TRN
CHEMBL1977346	809227	6.0	5.5854	TRN
CHEMBL2003657	809227	4.6	4.5486	TRN
CHEMBL1971649	809227	8.0	7.0247	TRN
CHEMBL1996702	809227	4.5	5.0469	TRN
CHEMBL2007124	809227	4.5	5.7852	TRN
CHEMBL2006439	809227	5.0	7.0893	TRN
CHEMBL1985681	809227	7.0	5.6132	TST
CHEMBL1969190	809227	7.4	7.6127	TRN
CHEMBL1973937	809227	7.4	8.5055	TRN
CHEMBL1991674	809227	6.0	6.7044	TRN
CHEMBL1982711	809227	4.6	5.0474	TRN
CHEMBL1984842	809227	4.6	4.2147	TRN
CHEMBL2004118	809227	4.5	5.0917	TRN
CHEMBL1682346	809227	4.6	5.5373	TRN
CHEMBL2007044	809227	5.6	4.8786	TST
CHEMBL2001998	809227	7.0	5.5768	TST
CHEMBL1994241	809227	5.9	6.0045	TRN
CHEMBL223460	809227	4.6	5.4652	TST
CHEMBL1998829	809227	6.1	6.1181	TRN
CHEMBL50894	809227	4.6	4.7579	TRN
CHEMBL1995211	809227	4.5	5.46	TRN
CHEMBL1988838	809227	7.8	7.8375	TRN
CHEMBL1981725	809227	8.3	7.9115	TRN
CHEMBL1982753	809227	7.0	5.3954	TRN
CHEMBL375284	809227	8.4	8.1398	TRN
CHEMBL2006299	809227	4.5	4.7860000000000005	TRN
CHEMBL1972346	809227	4.7	4.7361	TST
CHEMBL1980562	809227	7.8	7.5081	TRN
CHEMBL1965169	809227	4.5	5.0952	TST
CHEMBL1081312	809227	4.5	5.5199	TRN
CHEMBL1965170	809227	8.0	8.1891	TRN
CHEMBL1982866	809227	4.6	4.5665	TRN
CHEMBL2005792	809227	4.6	4.3593	TRN
CHEMBL1968926	809227	4.6	4.921	TRN
CHEMBL1984206	809227	4.6	4.8624	TRN
CHEMBL462120	809227	5.9	5.2307	TRN
CHEMBL1991577	809227	4.6	4.5995	TRN
CHEMBL1979933	809227	6.8	6.3672	TRN
CHEMBL2007592	809227	4.6	4.6939	TRN
CHEMBL1972355	809227	6.4	5.4218	TST
CHEMBL1997892	809227	4.5	5.5412	TRN
CHEMBL2001641	809227	4.3	4.1638	TRN
CHEMBL1976936	809227	7.3	6.7425	TRN
CHEMBL1997193	809227	6.2	5.2019	TST
CHEMBL210963	809227	4.6	4.3724	TRN
CHEMBL1964902	809227	4.5	4.5969999999999995	TRN
CHEMBL1082440	809227	4.6	5.353	TST
CHEMBL1614705	809227	4.6	4.5873	TRN
CHEMBL1972362	809227	4.6	4.5223	TRN
CHEMBL1984633	809227	4.6	4.5865	TRN
CHEMBL1972988	809227	5.8	6.1044	TRN
CHEMBL1994214	809227	5.9	4.9842	TST
CHEMBL1965845	809227	5.9	6.3845	TRN
CHEMBL2007372	809227	4.6	4.5151	TRN
CHEMBL1983715	809227	6.5	6.7077	TRN
CHEMBL1971017	809227	4.6	5.1564	TRN
CHEMBL1986597	809227	6.3	5.3824	TRN
CHEMBL1990482	809227	4.6	4.6944	TRN
CHEMBL1990904	809227	4.6	4.7589	TRN
CHEMBL2000104	809227	4.6	4.6168	TRN
CHEMBL2005475	809227	6.8	6.5025	TRN
CHEMBL1987448	809227	6.7	6.6764	TRN
CHEMBL1997349	809227	5.6	5.2676	TST
CHEMBL183844	809227	5.9	7.185	TRN
CHEMBL220057	809227	8.5	9.3401	TRN
CHEMBL1682545	809227	4.7	5.1556	TRN
CHEMBL383541	809227	4.6	4.8237	TRN
CHEMBL2001224	809227	4.6	4.5304	TRN
CHEMBL10	809227	4.6	4.3246	TRN
CHEMBL1976732	809227	4.6	4.3003	TRN
CHEMBL2005216	809227	7.0	6.6307	TRN
CHEMBL1969506	809227	4.6	4.7642	TRN
CHEMBL1980763	809227	4.5	5.4085	TRN
CHEMBL1964937	809227	6.1	5.8757	TRN
CHEMBL1980163	809227	6.1	5.2197	TRN
CHEMBL590109	809227	5.8	5.4503	TST
CHEMBL1970879	809227	4.6	5.6591	TRN
CHEMBL1989856	809227	6.2	5.0354	TST
CHEMBL2005899	809227	4.6	4.7208	TRN
CHEMBL1682552	809227	4.6	4.7254	TRN
CHEMBL259850	809227	4.6	4.3858	TRN
CHEMBL2007479	809227	4.5	4.5106	TRN
CHEMBL1986851	809227	6.1	7.8373	TRN
CHEMBL229799	809227	6.8	6.5719	TRN
CHEMBL105739	809227	8.3	7.7307	TRN
CHEMBL1682359	809227	4.6	4.3939	TRN
CHEMBL1972220	809227	7.9	7.9923	TRN
CHEMBL379300	809227	6.5	6.2717	TRN
CHEMBL203673	809227	4.6	4.8718	TRN
CHEMBL1973720	809227	8.2	7.5837	TRN
CHEMBL1969523	809227	6.3	6.8222	TRN
CHEMBL207995	809227	5.8	4.9382	TRN
CHEMBL2001923	809227	4.6	4.6452	TRN
CHEMBL1986781	809227	4.6	4.45	TRN
CHEMBL1983070	809227	4.5	5.1076	TRN
CHEMBL526133	809227	4.6	5.2902	TRN
CHEMBL2003514	809227	4.5	4.2417	TRN
CHEMBL1966836	809227	8.6	8.6609	TRN
CHEMBL1989043	809227	4.5	4.8559	TRN
CHEMBL1979057	809227	5.8	5.9534	TRN
CHEMBL1981045	809227	4.6	4.7003	TRN
CHEMBL1975418	809227	5.6	5.1994	TRN
CHEMBL1992796	809227	4.6	5.4116	TRN
CHEMBL1164180	809227	5.9	5.2085	TST
CHEMBL223257	809227	4.6	5.3355	TST
CHEMBL1999428	809227	6.5	5.4678	TRN
CHEMBL1967560	809227	4.6	4.5986	TRN
CHEMBL1997611	809227	4.5	4.5305	TST
CHEMBL211378	809227	7.8	7.915	TRN
CHEMBL1982465	809227	8.2	7.843999999999999	TRN
CHEMBL2001751	809227	7.5	7.4594	TRN
CHEMBL2003420	809227	4.6	4.7358	TRN
CHEMBL1984586	809227	8.3	7.0074	TRN
CHEMBL1999774	809227	4.6	4.78	TST
CHEMBL272938	809227	9.4	9.6835	TRN
CHEMBL1972659	809227	4.6	4.6527	TST
CHEMBL2002723	809227	5.7	5.0421	TST
CHEMBL1973395	809227	4.6	5.888	TRN
CHEMBL1987143	809227	5.3	4.7679	TST
CHEMBL1970217	809227	4.6	4.845	TRN
CHEMBL1971801	809227	4.6	5.02	TRN
CHEMBL1968850	809227	4.6	5.327000000000001	TRN
CHEMBL2005528	809227	4.6	4.9391	TST
CHEMBL1984686	809227	4.5	4.319	TRN
CHEMBL185569	809227	8.1	8.3421	TRN
CHEMBL1969843	809227	4.6	4.4113	TRN
CHEMBL2007002	809227	4.6	5.2612	TRN
CHEMBL1987007	809227	7.0	5.9179	TRN
CHEMBL1973793	809227	4.5	5.3367	TST
CHEMBL1969588	809227	7.4	8.3174	TRN
CHEMBL1984711	809227	6.7	6.6652	TRN
CHEMBL1992073	809227	4.5	4.85	TRN
CHEMBL484390	809227	4.6	4.9235	TST
CHEMBL1979252	809227	4.6	4.8165	TRN
CHEMBL1986143	809227	4.5	4.5942	TRN
CHEMBL1972934	809227	4.6	4.2391	TRN
CHEMBL2007559	809227	4.5	4.3586	TRN
CHEMBL1992581	809227	5.5	6.0968	TRN
CHEMBL1682341	809227	4.6	4.9259	TRN
CHEMBL2004290	809227	6.9	7.8104	TRN
CHEMBL1986499	809227	5.8	5.1739	TRN
CHEMBL1972937	809227	4.6	4.8676	TRN
CHEMBL1972250	809227	6.6	5.0102	TST
CHEMBL2000393	809227	6.6	6.0837	TST
CHEMBL403402	809227	9.0	9.432	TRN
CHEMBL1983573	809227	4.5	4.6762	TST
CHEMBL2004311	809227	7.6	6.7855	TRN
CHEMBL1992634	809227	7.6	6.6596	TRN
CHEMBL1242373	809227	8.7	7.8103	TRN
CHEMBL1984847	809227	4.5	4.5468	TST
CHEMBL316264	809227	4.6	4.3291	TRN
CHEMBL1988075	809227	8.4	7.7703	TRN
CHEMBL1996576	809227	4.5	4.8845	TST
CHEMBL1991678	809227	4.5	4.3173	TRN
CHEMBL2001239	809227	4.6	5.5104	TRN
CHEMBL1988594	809227	4.6	5.3895	TRN
CHEMBL2001288	809227	6.0	4.899	TRN
CHEMBL1992363	809227	7.8	6.5451	TRN
CHEMBL1999811	809227	5.6	5.2366	TRN
CHEMBL1965495	809227	6.0	6.2071	TRN
CHEMBL235157	809227	4.5	4.7584	TST
CHEMBL1985074	809227	4.6	4.9492	TST
CHEMBL2000481	809227	4.6	5.5568	TRN
CHEMBL1982874	809227	4.6	4.6333	TRN
CHEMBL1991725	809227	5.9	5.7546	TRN
CHEMBL1992242	809227	6.9	6.6379	TRN
CHEMBL1982271	809227	8.1	7.5349	TRN
CHEMBL2007296	809227	4.6	4.5181	TRN
CHEMBL208637	809227	4.6	4.3189	TRN
CHEMBL2004159	809227	4.5	4.6843	TRN
CHEMBL396523	809227	6.9	7.0016	TRN
CHEMBL1978371	809227	5.6	4.921	TST
CHEMBL1970203	809227	6.4	5.2744	TRN
CHEMBL1986530	809227	4.6	5.0736	TST
CHEMBL440084	809227	4.5	4.6673	TRN
CHEMBL1999321	809227	4.6	5.6072	TRN
CHEMBL1968590	809227	7.5	6.9555	TRN
CHEMBL385478	809227	7.4	7.7209	TRN
CHEMBL1999749	809227	6.3	5.8131	TRN
CHEMBL2005375	809227	4.6	4.5489999999999995	TRN
CHEMBL1984191	809227	6.3	4.7954	TRN
CHEMBL1983006	809227	4.6	4.8924	TRN
CHEMBL1971029	809227	8.1	7.7333	TRN
CHEMBL394790	809227	8.7	7.6517	TRN
CHEMBL226471	809227	4.6	4.8742	TRN
CHEMBL1974702	809227	4.6	4.3577	TRN
CHEMBL1996111	809227	4.6	4.9542	TRN
CHEMBL1966175	809227	4.5	4.6219	TRN
CHEMBL1965589	809227	4.6	4.7181	TRN
CHEMBL2007375	809227	4.5	4.6477	TRN
CHEMBL1998193	809227	4.6	4.7518	TRN
CHEMBL379975	809227	4.8	4.5337	TRN
CHEMBL474432	809227	4.6	6.5631	TST
CHEMBL1965387	809227	7.2	7.0673	TRN
CHEMBL2001539	809227	4.8	3.8279	TST
CHEMBL1997041	809227	4.6	4.8868	TRN
CHEMBL1988153	809227	5.9	4.6353	TRN
CHEMBL550418	809227	4.5	4.1895	TRN
CHEMBL1986666	809227	7.2	6.7091	TRN
CHEMBL1971289	809227	4.5	4.4574	TRN
CHEMBL1999556	809227	5.7	5.2949	TRN
CHEMBL1988437	809227	4.8	6.0889	TST
CHEMBL1968245	809227	4.6	4.8452	TRN
CHEMBL1979577	809227	8.5	8.134	TRN
CHEMBL1998121	809227	4.6	5.2583	TRN
CHEMBL1233887	809227	4.5	4.9126	TST
CHEMBL1991800	809227	4.6	4.4512	TRN
CHEMBL52387	809227	4.6	5.3964	TST
CHEMBL379835	809227	4.6	4.721	TST
CHEMBL1979357	809227	4.6	4.687	TRN
CHEMBL1980802	809227	4.6	5.184	TST
CHEMBL1996649	809227	6.6	7.5336	TRN
CHEMBL1996817	809227	7.6	7.1153	TRN
CHEMBL1979554	809227	4.6	4.833	TRN
CHEMBL1993962	809227	4.8	4.6711	TST
CHEMBL1986756	809227	4.5	4.4179	TRN
CHEMBL409349	809227	8.6	8.8338	TRN
CHEMBL2004355	809227	4.6	4.9289	TRN
CHEMBL468280	809227	4.6	4.3227	TST
CHEMBL1990884	809227	6.1	6.4785	TRN
CHEMBL3109278	809227	8.8	7.1497	TRN
CHEMBL256835	809227	4.6	4.6723	TRN
CHEMBL1980142	809227	4.6	4.6227	TRN
CHEMBL41783	809227	4.6	4.4237	TRN
CHEMBL2004438	809227	7.0	6.9634	TRN
CHEMBL2006276	809227	4.6	4.9171	TRN
CHEMBL191003	809227	4.7	5.5556	TRN
CHEMBL271381	809227	7.3	8.0861	TRN
CHEMBL2006785	809227	4.6	4.5312	TRN
CHEMBL1973359	809227	5.6	5.0318	TST
CHEMBL1994638	809227	9.0	9.335	TRN
CHEMBL1995740	809227	4.6	4.2798	TRN
CHEMBL1985888	809227	8.8	9.0909	TRN
CHEMBL1996390	809227	4.6	4.6812	TRN
CHEMBL1990162	809227	6.5	6.3229	TRN
CHEMBL1992220	809227	8.0	7.5846	TRN
CHEMBL1979690	809227	7.5	7.5142	TRN
CHEMBL234085	809227	4.7	4.112	TRN
CHEMBL1995832	809227	4.6	4.5329	TRN
CHEMBL1969042	809227	6.4	5.8135	TRN
CHEMBL2000345	809227	6.3	5.989	TRN
CHEMBL1999931	809227	6.6	6.7297	TRN
CHEMBL1976376	809227	6.0	6.0067	TRN
CHEMBL1991640	809227	4.6	5.2104	TST
CHEMBL1983575	809227	4.5	6.0673	TRN
CHEMBL1968868	809227	4.5	4.4703	TRN
CHEMBL1375418	809227	4.6	5.1975	TRN
CHEMBL302449	809227	7.5	7.1074	TST
CHEMBL2007064	809227	6.5	7.1895	TRN
CHEMBL1981047	809227	4.7	6.2912	TRN
CHEMBL229968	809227	7.0	6.2197	TRN
CHEMBL1976196	809227	4.5	4.1675	TST
CHEMBL1976240	809227	4.6	4.6802	TRN
CHEMBL1987948	809227	7.4	7.3231	TRN
CHEMBL1997197	809227	4.5	4.4605	TRN
CHEMBL1983630	809227	4.1	4.501	TRN
CHEMBL1968151	809227	4.6	4.1118	TRN
CHEMBL1979093	809227	7.4	8.2367	TRN
CHEMBL1381197	809227	6.1	5.3138	TRN
CHEMBL1987009	809227	6.8	6.8405	TRN
CHEMBL379218	809227	6.2	5.9545	TRN
CHEMBL2003817	809227	4.6	4.9011	TRN
CHEMBL336961	809227	4.6	5.0375	TRN
CHEMBL1994830	809227	4.6	4.6262	TRN
CHEMBL1987054	809227	7.2	7.6602	TRN
CHEMBL1970083	809227	7.8	7.5274	TRN
CHEMBL226403	809227	4.7	4.7625	TRN
CHEMBL2005631	809227	8.8	7.9045	TRN
CHEMBL1994938	809227	7.2	6.7196	TRN
CHEMBL1977223	809227	4.6	5.3767	TRN
CHEMBL1995765	809227	4.8	4.4777	TST
CHEMBL1976290	809227	4.0	4.3232	TRN
CHEMBL1966279	809227	4.6	5.3982	TRN
CHEMBL1236126	809227	4.6	5.075	TST
CHEMBL1997846	809227	4.7	6.1464	TRN
CHEMBL1984760	809227	4.5	4.9335	TRN
CHEMBL2004419	809227	4.6	4.4925	TRN
CHEMBL1991728	809227	5.7	4.7627	TRN
CHEMBL360847	809227	4.5	4.9689	TST
CHEMBL1995811	809227	4.7	5.1409	TRN
CHEMBL1975787	809227	4.6	4.8438	TRN
CHEMBL2002407	809227	4.6	5.2361	TRN
CHEMBL1972489	809227	4.6	4.5937	TRN
CHEMBL1994074	809227	7.0	5.8119	TRN
CHEMBL1992937	809227	4.7	5.2292	TST
CHEMBL451401	809227	4.9	4.2668	TRN
CHEMBL1968930	809227	9.1	6.9825	TRN
CHEMBL1985566	809227	4.6	4.897	TRN
CHEMBL536151	809227	6.1	5.0837	TST
CHEMBL1986328	809227	4.6	4.5879	TST
CHEMBL95692	809227	4.6	4.675	TRN
CHEMBL1090356	809227	7.8	7.6158	TRN
CHEMBL2002450	809227	4.1	4.4588	TRN
CHEMBL1976455	809227	4.9	5.0051	TRN
CHEMBL261849	809227	4.5	5.5207	TST
CHEMBL1983923	809227	8.4	6.7605	TRN
CHEMBL1983534	809227	5.9	5.2363	TRN
CHEMBL1982361	809227	4.6	4.8871	TRN
CHEMBL1999112	809227	4.6	4.6872	TST
CHEMBL2000801	809227	8.0	6.4385	TRN
CHEMBL1982122	809227	4.6	4.9795	TRN
CHEMBL1682546	809227	4.6	5.0315	TRN
CHEMBL1991395	809227	4.6	4.5927	TRN
CHEMBL1971245	809227	7.3	6.2415	TST
CHEMBL1987648	809227	4.6	4.4991	TST
CHEMBL1996780	809227	4.6	4.695	TST
CHEMBL1972142	809227	6.7	5.9318	TST
CHEMBL1966514	809227	7.8	7.6928	TST
CHEMBL2003638	809227	6.3	6.0058	TST
CHEMBL296586	809227	5.8	5.4575	TST
CHEMBL1996066	809227	8.5	6.1628	TST
CHEMBL1983393	809227	4.5	5.1032	TST
CHEMBL516429	809227	6.6	5.8673	TST
CHEMBL1970806	809227	4.6	4.4508	TST
CHEMBL1993722	809227	5.8	7.021	TST
CHEMBL2006674	809227	4.5	5.0885	TST
CHEMBL1984236	809227	6.6	4.7688	TST
CHEMBL1992371	809227	4.5	4.6534	TST
CHEMBL202635	809227	5.6	4.797	TST
CHEMBL1375640	809227	4.6	4.9275	TST
CHEMBL1979970	809227	4.6	4.4872	TST
CHEMBL2002599	809227	4.5	4.4935	TST
CHEMBL249282	809227	5.9	4.8141	TST
CHEMBL2004637	809227	4.5	5.0813	TST
CHEMBL1993374	809227	4.5	4.9137	TST
CHEMBL1969264	809227	4.6	5.2307	TST
CHEMBL1973711	809227	5.8	4.9616	TST
CHEMBL2006237	809227	4.6	5.1448	TST
CHEMBL1999506	809227	4.5	4.5207	TST
CHEMBL1967720	809227	9.0	7.9879	TST
CHEMBL2005509	809227	8.0	7.7543	TST
CHEMBL1572266	809227	4.6	4.5839	TST
CHEMBL1991138	809227	6.2	6.2894	TST
CHEMBL1969755	809227	4.6	4.6415	TST
CHEMBL1972820	809227	4.6	4.5559	TST
CHEMBL1605605	809227	4.5	4.0905	TST
CHEMBL1989029	809227	8.2	6.1074	TST
CHEMBL514499	809227	7.3	6.457000000000001	TST
CHEMBL1970352	809227	4.5	4.6364	TST
CHEMBL1965631	809227	4.6	5.3831	TST
CHEMBL1980144	809227	4.6	4.9787	TST
CHEMBL1991188	809227	4.6	4.6485	TST
CHEMBL1980167	809227	5.6	4.8214	TST
CHEMBL1972849	809227	4.6	4.3565	TST
CHEMBL377408	809227	4.7	5.1019	TST
CHEMBL1986855	809227	8.4	7.391	TST
CHEMBL215152	809227	6.5	5.9577	TST
CHEMBL231209	809227	8.4	7.3413	TST
CHEMBL1976220	809227	8.9	7.8788	TST
CHEMBL2006765	809227	4.5	5.4313	TST
CHEMBL259922	809227	4.6	5.099	TST
CHEMBL1997617	809227	8.8	7.5612	TST
CHEMBL1969301	809227	6.0	5.1384	TST
CHEMBL1982383	809227	6.5	4.9902	TST
CHEMBL17370	809227	4.6	4.4931	TST
CHEMBL1980246	809227	4.5	5.2575	TST
CHEMBL374044	809227	9.0	9.8159	TST
CHEMBL1987910	809227	7.9	6.7078	TST
CHEMBL1983932	809227	7.0	5.7391	TST
CHEMBL1983980	809227	6.3	5.3205	TST
CHEMBL1999484	809227	6.5	6.5725	TST
CHEMBL404366	809227	9.8	9.0926	TST
CHEMBL1966069	809227	4.6	4.7187	TST
CHEMBL1986899	809227	5.9	5.5006	TST
CHEMBL1991285	809227	6.4	5.2785	TST
CHEMBL1997822	809227	6.1	6.8032	TST
CHEMBL1985690	809227	5.7	6.1729	TST
CHEMBL243088	809227	6.6	7.0122	TST
CHEMBL1984038	809227	4.6	4.7406	TST
CHEMBL1974416	809227	6.4	6.5043	TST
CHEMBL1993661	809227	7.5	7.5384	TST
CHEMBL2004615	809227	6.0	4.5235	TST
CHEMBL1997872	809227	6.8	5.1829	TST
CHEMBL1097003	614756	7.9208	4.1321	TST
CHEMBL1093745	614756	4.2596	4.3451	TRN
CHEMBL1089723	614756	4.8539	4.8771	TRN
CHEMBL1077244	614756	1.0	1.0589	TRN
CHEMBL1082235	614756	6.4510000000000005	5.4003	TRN
CHEMBL1077243	614756	4.0088	4.2673	TRN
CHEMBL1084683	614756	5.2598	5.1268	TRN
CHEMBL1086640	614756	6.71	6.6883	TRN
CHEMBL1086176	614756	5.6092	6.2395	TST
CHEMBL1095038	614756	5.5385	5.5488	TRN
CHEMBL1085920	614756	4.7751	5.3463	TRN
CHEMBL1077282	614756	4.9769	5.5947	TRN
CHEMBL1083837	614756	3.0	3.8254	TRN
CHEMBL1097694	614756	4.8539	4.5399	TRN
CHEMBL1077218	614756	4.9586	4.9921	TRN
CHEMBL1091081	614756	4.7447	3.8147	TRN
CHEMBL1086174	614756	5.8925	4.7399	TRN
CHEMBL1091082	614756	4.6576	4.7495	TRN
CHEMBL1093390	614756	4.2518	4.2764	TRN
CHEMBL1093747	614756	5.301	5.1715	TRN
CHEMBL1083209	614756	5.9634	5.8467	TRN
CHEMBL1077270	614756	3.0	3.7563	TRN
CHEMBL1086175	614756	5.8687	5.962000000000001	TRN
CHEMBL1086781	614756	6.585	5.1948	TST
CHEMBL1086639	614756	7.0269	7.3398	TRN
CHEMBL1095039	614756	5.4193	5.3789	TRN
CHEMBL1083528	614756	4.6014	5.3113	TST
CHEMBL1095040	614756	5.1549	4.6065	TRN
CHEMBL1085918	614756	4.9629	4.9549	TRN
CHEMBL1085927	614756	5.9266	5.6806	TRN
CHEMBL1082236	614756	7.5686	7.8163	TRN
CHEMBL1086426	614756	3.0	3.6678	TRN
CHEMBL1086782	614756	6.1798	5.3152	TRN
CHEMBL1093079	614756	4.3098	3.6211	TRN
CHEMBL1084134	614756	5.9281	5.5645	TRN
CHEMBL1088618	614756	7.2596	7.3338	TRN
CHEMBL1089722	614756	4.2596	6.115	TST
CHEMBL1084692	614756	4.7669	4.8021	TRN
CHEMBL1091083	614756	4.6383	5.0806	TRN
CHEMBL1086425	614756	3.0	2.9041	TRN
CHEMBL1086427	614756	8.2218	4.6121	TST
CHEMBL1093746	614756	2.7645	3.3511	TRN
CHEMBL1084681	614756	5.3003	5.0381	TRN
CHEMBL1092802	614756	3.8268	4.0791	TRN
CHEMBL1083208	614756	6.0292	6.2486	TRN
CHEMBL1077258	614756	5.1448	5.0254	TRN
CHEMBL1085919	614756	4.912	4.7727	TRN
CHEMBL1077233	614756	4.301	5.2925	TRN
CHEMBL1084684	614756	5.0693	5.2022	TST
CHEMBL1084682	614756	5.2666	5.211	TRN
CHEMBL1077260	614756	5.382999999999999	5.4888	TST
CHEMBL1095366	614756	5.0	5.5891	TST
CHEMBL1084693	614756	4.6876	4.7524	TST
CHEMBL1077213	614756	4.9208	3.4462	TST
CHEMBL1086638	614756	7.1192	5.3658	TST
CHEMBL1082237	614756	7.3565	5.8752	TST
CHEMBL1095041	614756	5.0969	4.976	TST
CHEMBL1086780	614756	6.7033	6.1014	TST
CHEMBL3667454	1528556	7.1549	7.1406	TRN
CHEMBL3667472	1528556	9.3979	9.3936	TRN
CHEMBL3667461	1528556	7.821000000000001	7.6452	TST
CHEMBL3667485	1528556	8.8539	8.8319	TRN
CHEMBL3672463	1528556	8.0506	8.7541	TST
CHEMBL3672475	1528556	8.0132	8.0388	TRN
CHEMBL3672458	1528556	8.8239	9.022	TST
CHEMBL3667477	1528556	8.8539	8.8714	TRN
CHEMBL3672467	1528556	8.8239	9.1529	TST
CHEMBL3667479	1528556	7.9431	8.2753	TST
CHEMBL3667459	1528556	7.3979	7.407	TRN
CHEMBL3667464	1528556	6.5458	6.5308	TRN
CHEMBL3672469	1528556	8.0506	8.0587	TRN
CHEMBL3672454	1528556	9.2218	9.2203	TRN
CHEMBL3672459	1528556	8.8539	8.9992	TST
CHEMBL3667466	1528556	9.0458	9.0593	TRN
CHEMBL3667457	1528556	6.8286	6.8395	TRN
CHEMBL3672451	1528556	9.3979	9.4194	TRN
CHEMBL3667482	1528556	8.2518	8.2486	TRN
CHEMBL3672452	1528556	8.8239	8.8187	TRN
CHEMBL3667476	1528556	9.3979	9.3979	TRN
CHEMBL3672468	1528556	8.1805	8.7515	TST
CHEMBL3667473	1528556	8.8239	8.8207	TRN
CHEMBL3667462	1528556	7.6799	7.6952	TRN
CHEMBL3667480	1528556	8.8539	8.9251	TST
CHEMBL3667481	1528556	8.8239	8.8273	TRN
CHEMBL3672453	1528556	9.3979	9.3766	TRN
CHEMBL3672472	1528556	9.5229	9.4834	TRN
CHEMBL3667455	1528556	6.9586	6.9661	TRN
CHEMBL3667471	1528556	9.1549	9.1282	TRN
CHEMBL3667463	1528556	7.2434	7.2433	TRN
CHEMBL3667468	1528556	8.7447	8.7306	TRN
CHEMBL3672465	1528556	9.301	8.5072	TST
CHEMBL3672461	1528556	8.0655	8.5769	TST
CHEMBL3667484	1528556	8.1549	8.1513	TRN
CHEMBL3672464	1528556	7.9281	8.5923	TST
CHEMBL3672457	1528556	8.1249	8.1203	TRN
CHEMBL3667478	1528556	9.699	8.9673	TST
CHEMBL3667456	1528556	7.1549	7.1454	TRN
CHEMBL3672471	1528556	8.4815	8.4722	TRN
CHEMBL3667467	1528556	9.2218	9.2354	TRN
CHEMBL3667475	1528556	8.8239	8.8568	TRN
CHEMBL3667483	1528556	8.1487	8.1617	TRN
CHEMBL3667470	1528556	9.0	8.981	TRN
CHEMBL3672462	1528556	9.5229	8.9691	TST
CHEMBL3672456	1528556	8.8539	8.8388	TRN
CHEMBL3672450	1528556	8.1079	8.1228	TRN
CHEMBL3667460	1528556	7.3979	7.388	TRN
CHEMBL3672466	1528556	8.8239	8.8587	TST
CHEMBL3667486	1528556	8.1739	8.1804	TRN
CHEMBL3672460	1528556	9.301	9.2667	TRN
CHEMBL3672455	1528556	8.8539	8.8536	TRN
CHEMBL3667453	1528556	8.1192	8.1202	TRN
CHEMBL3667474	1528556	9.3979	9.4143	TRN
CHEMBL3672473	1528556	9.699	9.7617	TRN
CHEMBL3667469	1528556	9.3979	9.3848	TRN
CHEMBL3667458	1528556	7.3979	7.5989	TST
CHEMBL3672474	1528556	9.301	9.2971	TRN
CHEMBL3113160	1290553	3.3979	3.3003	TRN
CHEMBL3113165	1290553	6.4685	6.4831	TRN
CHEMBL3113377	1290553	3.3979	3.3996	TRN
CHEMBL3113153	1290553	3.3979	3.3646	TRN
CHEMBL3113194	1290553	5.4202	5.4162	TRN
CHEMBL3113176	1290553	6.3188	6.2707	TRN
CHEMBL3113164	1290553	3.3979	3.383	TRN
CHEMBL3113370	1290553	5.7696	6.2936	TST
CHEMBL3113201	1290553	5.8861	5.8081	TRN
CHEMBL3113174	1290553	4.9586	5.6288	TST
CHEMBL3113157	1290553	5.2007	5.0907	TRN
CHEMBL3113376	1290553	3.3979	3.4154	TRN
CHEMBL3113386	1290553	5.2076	5.0935	TRN
CHEMBL3113179	1290553	6.2924	6.4155	TRN
CHEMBL3113382	1290553	3.3979	3.3496	TRN
CHEMBL3113381	1290553	3.3979	3.3928	TRN
CHEMBL3113177	1290553	6.1549	6.0621	TRN
CHEMBL3113173	1290553	5.8539	5.8652	TRN
CHEMBL3113159	1290553	3.3979	3.4884	TRN
CHEMBL3113170	1290553	5.5686	5.5829	TRN
CHEMBL3113188	1290553	5.301	5.2793	TRN
CHEMBL3113380	1290553	3.3979	3.3303	TRN
CHEMBL3113204	1290553	5.3468	5.4275	TRN
CHEMBL3113387	1290553	4.7212	4.736000000000001	TRN
CHEMBL3113178	1290553	6.301	6.1944	TRN
CHEMBL3113202	1290553	5.6383	5.6942	TRN
CHEMBL3113197	1290553	6.7959	6.7784	TRN
CHEMBL3113383	1290553	3.3979	3.9404	TST
CHEMBL1596118	1290553	5.2924	5.4245	TRN
CHEMBL3113166	1290553	6.1024	6.2374	TST
CHEMBL3113154	1290553	3.3979	3.4912	TRN
CHEMBL3113152	1290553	5.6576	5.6861	TRN
CHEMBL3113161	1290553	3.3979	3.4138	TRN
CHEMBL3113189	1290553	5.1549	5.1129	TRN
CHEMBL3113180	1290553	6.4815	6.4932	TRN
CHEMBL3113155	1290553	3.3979	3.4332	TRN
CHEMBL3113374	1290553	5.2518	5.6381	TST
CHEMBL3113200	1290553	5.7959	5.6962	TRN
CHEMBL3113369	1290553	5.8861	5.9312	TST
CHEMBL3113162	1290553	3.3979	3.3519	TRN
CHEMBL3113198	1290553	6.6576	6.6388	TRN
CHEMBL3113193	1290553	6.7447	6.7614	TRN
CHEMBL3113191	1290553	6.4089	6.4216	TRN
CHEMBL3113185	1290553	5.4318	5.4075	TRN
CHEMBL3113158	1290553	4.6576	4.712	TRN
CHEMBL3113371	1290553	5.6383	5.5356	TST
CHEMBL3113151	1290553	4.8861	4.7798	TRN
CHEMBL3113384	1290553	3.3979	2.8343	TST
CHEMBL3113156	1290553	3.3979	3.4026	TRN
CHEMBL3113168	1290553	6.4559	6.4706	TRN
CHEMBL3113169	1290553	6.6198	6.6925	TRN
CHEMBL3113379	1290553	3.3979	3.3894	TRN
CHEMBL3113368	1290553	5.5376	5.9648	TST
CHEMBL3113199	1290553	5.3468	5.415	TRN
CHEMBL3113196	1290553	5.9586	5.9772	TRN
CHEMBL3113378	1290553	3.3979	3.4530000000000003	TRN
CHEMBL3113366	1290553	5.2757	5.3099	TRN
CHEMBL3113375	1290553	3.3979	3.4491	TRN
CHEMBL3113372	1290553	5.6576	5.9902	TST
CHEMBL3113373	1290553	5.6021	5.4761	TST
CHEMBL3113190	1290553	4.9208	4.9303	TRN
CHEMBL3113195	1290553	6.1192	6.1643	TRN
CHEMBL3113181	1290553	5.8861	5.8395	TRN
CHEMBL3113187	1290553	5.301	5.3077	TRN
CHEMBL3113385	1290553	3.3979	3.4581	TRN
CHEMBL3113186	1290553	5.3979	4.9012	TST
CHEMBL3113183	1290553	5.4559	5.4423	TRN
CHEMBL3113171	1290553	5.5229	5.943	TST
CHEMBL3113367	1290553	5.2007	4.7452	TST
CHEMBL3113163	1290553	3.3979	2.7317	TST
CHEMBL3113184	1290553	4.9586	4.8327	TST
CHEMBL3113167	1290553	6.2441	6.0116	TST
CHEMBL3113203	1290553	5.3768	4.9838	TST
CHEMBL3113192	1290553	6.585	6.2755	TST
CHEMBL174052	303638	7.7959	7.7183	TRN
CHEMBL173881	303638	5.4202	5.7699	TST
CHEMBL90308	303638	6.8539	3.8388	TST
CHEMBL91417	303638	7.6021	4.4799	TST
CHEMBL178071	303638	7.2596	7.1334	TRN
CHEMBL177471	303638	6.3098	6.4455	TRN
CHEMBL177757	303638	8.6576	7.6705	TRN
CHEMBL174951	303638	5.5229	5.6296	TRN
CHEMBL176173	303638	8.0	8.1321	TRN
CHEMBL177488	303638	7.1079	7.1235	TRN
CHEMBL177495	303638	5.4815	4.8833	TST
CHEMBL178432	303638	6.0269	6.3236	TRN
CHEMBL175694	303638	7.6778	7.6705	TRN
CHEMBL176166	303638	7.3279	7.3136	TRN
CHEMBL36655	303638	4.8477	4.7306	TRN
CHEMBL426410	303638	6.4949	6.5747	TRN
CHEMBL173992	303638	6.8539	6.8253	TRN
CHEMBL175854	303638	9.699	6.7969	TST
CHEMBL37044	303638	5.8539	5.936	TRN
CHEMBL174397	303638	8.0	8.1103	TRN
CHEMBL175021	303638	7.3098	7.6705	TRN
CHEMBL177714	303638	5.0655	5.1098	TRN
CHEMBL285678	303638	6.4318	4.6795	TST
CHEMBL367307	303638	8.2518	8.2728	TRN
CHEMBL177694	303638	5.3665	5.1712	TST
CHEMBL174396	303638	6.2147	6.2204	TRN
CHEMBL368284	303638	8.3372	8.3841	TRN
CHEMBL177729	303638	8.2366	8.171	TRN
CHEMBL177728	303638	6.699	6.7251	TRN
CHEMBL177681	303638	4.3188	4.216	TRN
CHEMBL90258	303638	6.8861	3.8388	TST
CHEMBL178640	303638	6.0506	6.1239	TRN
CHEMBL177708	303638	8.1249	8.1321	TRN
CHEMBL366671	303638	7.5086	7.5878	TRN
CHEMBL426232	303638	7.9586	7.9926	TRN
CHEMBL425684	303638	6.9208	6.794	TRN
CHEMBL362061	303638	7.7447	7.9186	TRN
CHEMBL367859	303638	7.699	7.6272	TRN
CHEMBL426230	303638	7.7447	7.6653	TRN
CHEMBL177577	303638	8.3279	8.1321	TRN
CHEMBL177925	303638	4.8794	4.9426	TRN
CHEMBL413727	303638	6.7696	4.4799	TST
CHEMBL369547	303638	7.2147	7.3449	TRN
CHEMBL176324	303638	7.6383	7.4027	TRN
CHEMBL177226	303638	7.7959	7.8202	TRN
CHEMBL174905	303638	7.2291	7.6705	TRN
CHEMBL177356	303638	7.9208	8.0289	TRN
CHEMBL422064	303638	7.0969	3.8196	TST
CHEMBL176828	303638	7.2518	7.1651	TRN
CHEMBL367504	303638	4.699	5.5013	TST
CHEMBL175761	303638	7.6576	7.6169	TRN
CHEMBL177574	303638	4.9747	4.8379	TST
CHEMBL174917	303638	7.8539	7.9304	TRN
CHEMBL89946	303638	6.6198	3.8388	TST
CHEMBL367966	303638	9.5528	6.7969	TST
CHEMBL93675	303638	5.9208	3.8388	TST
CHEMBL178381	303638	6.7696	7.6705	TRN
CHEMBL366959	303638	7.9586	8.1321	TRN
CHEMBL366907	303638	6.6576	5.3072	TST
CHEMBL175695	303638	7.8861	7.6705	TRN
CHEMBL177350	303638	3.0	2.9077	TRN
CHEMBL177362	303638	3.0	3.0851	TRN
CHEMBL91416	303638	7.0	4.4799	TST
CHEMBL175833	303638	7.9208	7.8526	TRN
CHEMBL176070	303638	7.3872	7.3614	TRN
CHEMBL177216	303638	8.1079	8.1321	TRN
CHEMBL175950	303638	8.0458	7.6705	TRN
CHEMBL177486	303638	6.699	6.7355	TRN
CHEMBL177686	303638	7.7959	7.7737	TRN
CHEMBL368279	303638	7.4815	7.0913	TRN
CHEMBL368845	303638	4.9586	4.9012	TRN
CHEMBL176201	303638	4.6345	5.5616	TST
CHEMBL175413	303638	7.6576	8.1321	TRN
CHEMBL35925	303638	7.6383	6.0407	TST
CHEMBL174048	303638	7.2676	7.1429	TRN
CHEMBL177788	303638	7.8239	7.6705	TRN
CHEMBL175681	303638	5.8861	6.1911	TRN
CHEMBL177922	303638	8.6383	8.5789	TRN
CHEMBL177245	303638	7.6778	7.6965	TRN
CHEMBL361102	303638	4.7696	4.7495	TRN
CHEMBL39412	303638	7.0	7.0377	TRN
CHEMBL176122	303638	8.3372	8.3857	TRN
CHEMBL367009	303638	8.4815	7.6705	TRN
CHEMBL175580	303638	9.8539	6.5305	TST
CHEMBL177858	303638	8.2757	8.2944	TST
CHEMBL177669	303638	5.2291	5.2019	TST
CHEMBL294013	717852	5.3109	6.3643	TRN
CHEMBL474897	717852	6.699	6.1774	TRN
CHEMBL1668521	717852	7.0223	6.8944	TRN
CHEMBL474692	717852	6.1024	6.1451	TRN
CHEMBL1215917	717852	4.0	3.7687	TRN
CHEMBL1215941	717852	4.0	4.1941	TRN
CHEMBL303479	717852	7.6517	7.803999999999999	TRN
CHEMBL599071	717852	5.311	5.1503	TRN
CHEMBL498297	717852	6.0017	5.4061	TRN
CHEMBL1668519	717852	6.5686	6.443	TST
CHEMBL264521	717852	5.7156	6.3831	TRN
CHEMBL1215944	717852	5.6819	5.2212	TRN
CHEMBL1668509	717852	5.6778	4.6941	TRN
CHEMBL19847	717852	9.0	8.8274	TRN
CHEMBL306529	717852	8.0223	7.8654	TRN
CHEMBL259462	717852	6.0	5.8578	TRN
CHEMBL271839	717852	7.5528	7.1579999999999995	TRN
CHEMBL1668504	717852	5.8471	5.8805	TRN
CHEMBL1668395	717852	7.3768	8.2051	TRN
CHEMBL570907	717852	6.8827	6.7762	TRN
CHEMBL511150	717852	6.3279	6.5922	TRN
CHEMBL188	717852	7.8761	7.872999999999999	TRN
CHEMBL381689	717852	5.5391	5.9731	TRN
CHEMBL1215916	717852	4.0	4.1735	TRN
CHEMBL73711	717852	5.7174	5.6035	TRN
CHEMBL593434	717852	6.2518	5.6815	TST
CHEMBL1216000	717852	4.0	4.0686	TRN
CHEMBL1215964	717852	4.0	5.146	TRN
CHEMBL472856	717852	5.4685	6.1045	TRN
CHEMBL408430	717852	5.301	5.8364	TRN
CHEMBL1215919	717852	4.0	4.4043	TRN
CHEMBL570690	717852	6.1487	6.1398	TRN
CHEMBL597438	717852	5.7001	5.7171	TRN
CHEMBL258242	717852	6.5086	6.5434	TRN
CHEMBL1668512	717852	6.8861	6.8074	TRN
CHEMBL201571	717852	7.3768	5.8016	TRN
CHEMBL108085	717852	9.301	8.8245	TRN
CHEMBL371214	717852	6.1694	6.9566	TRN
CHEMBL1668518	717852	4.0	5.9999	TRN
CHEMBL385508	717852	6.0	6.0529	TRN
CHEMBL381492	717852	7.9318	7.4376	TRN
CHEMBL2179724	717852	5.0	6.4436	TST
CHEMBL523577	717852	4.0	4.5045	TRN
CHEMBL272203	717852	8.2518	5.7321	TST
CHEMBL1215898	717852	6.2924	4.5322	TRN
CHEMBL1215908	717852	4.0	3.9811	TRN
CHEMBL502276	717852	5.9136	5.3724	TRN
CHEMBL1215942	717852	4.0	4.7344	TRN
CHEMBL571777	717852	6.6576	6.6801	TRN
CHEMBL1215977	717852	4.0	4.8383	TRN
CHEMBL596579	717852	5.6021	5.9715	TST
CHEMBL411631	717852	7.3468	7.0813	TRN
CHEMBL306764	717852	6.4168	7.2892	TRN
CHEMBL1354658	717852	7.3161	6.0836	TST
CHEMBL1215918	717852	4.0	4.435	TRN
CHEMBL262865	717852	6.0731	6.0232	TRN
CHEMBL261381	717852	7.5528	5.5042	TST
CHEMBL120669	717852	8.7447	8.1795	TST
CHEMBL564901	717852	8.8861	8.3543	TRN
CHEMBL1668505	717852	7.2757	6.7498	TST
CHEMBL495528	717852	4.0	5.7004	TST
CHEMBL1668396	717852	7.5528	6.9116	TRN
CHEMBL1215963	717852	4.0	4.6752	TRN
CHEMBL409491	717852	5.53	6.1314	TRN
CHEMBL205888	717852	8.0809	7.3667	TST
CHEMBL252949	717852	9.0269	7.4923	TST
CHEMBL474896	717852	6.4089	5.9714	TRN
CHEMBL270546	717852	7.4815	6.7291	TRN
CHEMBL566248	717852	5.4202	6.2911	TST
CHEMBL406399	717852	5.7696	5.4832	TRN
CHEMBL270125	717852	6.1079	6.6744	TRN
CHEMBL559612	717852	9.2218	7.312	TST
CHEMBL1668510	717852	4.0	4.8154	TRN
CHEMBL1668516	717852	8.0757	5.9949	TST
CHEMBL1668506	717852	5.9586	6.3294	TST
CHEMBL1668513	717852	5.7447	6.6848	TST
CHEMBL272882	717852	6.5528	5.9991	TRN
CHEMBL409647	717852	5.4802	5.4779	TRN
CHEMBL271824	717852	7.8539	5.7452	TST
CHEMBL411244	717852	6.6421	6.0566	TRN
CHEMBL1215976	717852	6.0458	4.9475	TRN
CHEMBL117033	717852	8.7305	7.7235	TST
CHEMBL271814	717852	5.4559	5.0866	TRN
CHEMBL1215888	717852	4.0	5.1054	TRN
CHEMBL57367	717852	5.9817	7.1023	TST
CHEMBL1215978	717852	5.4935	4.9915	TRN
CHEMBL584738	717852	6.2104	6.1975	TRN
CHEMBL524884	717852	5.5986	4.9568	TRN
CHEMBL216276	717852	6.4401	5.7071	TST
CHEMBL1668507	717852	5.3872	5.7564	TST
CHEMBL524456	717852	6.1938	5.5144	TRN
CHEMBL1668514	717852	6.1871	6.6848	TST
CHEMBL519575	717852	7.9101	6.9399	TST
CHEMBL1668515	717852	5.2641	5.2138	TRN
CHEMBL1668520	717852	5.7696	6.881	TST
CHEMBL178372	717852	5.6253	6.3471	TST
CHEMBL1215900	717852	4.0	3.8145	TRN
CHEMBL599882	717852	5.3817	5.4613	TRN
CHEMBL181633	717852	5.287999999999999	6.1404	TRN
CHEMBL272876	717852	6.6308	6.3662	TRN
CHEMBL1668517	717852	6.3188	5.7255	TRN
CHEMBL596876	610820	8.0362	8.0183	TRN
CHEMBL597229	610820	9.3665	8.9927	TRN
CHEMBL597430	610820	9.6021	8.9927	TRN
CHEMBL598557	610820	9.1871	9.0136	TRN
CHEMBL591447	610820	7.9208	7.8103	TRN
CHEMBL597940	610820	9.4559	9.0136	TRN
CHEMBL597924	610820	6.4685	6.5565	TRN
CHEMBL608147	610820	8.6778	9.1787	TRN
CHEMBL597216	610820	8.3098	8.3167	TST
CHEMBL591825	610820	8.0362	7.562	TRN
CHEMBL609315	610820	6.6778	6.9631	TST
CHEMBL596617	610820	8.6198	8.9927	TRN
CHEMBL599180	610820	6.0915	6.0517	TST
CHEMBL591826	610820	6.9208	6.994	TRN
CHEMBL232782	610820	8.7696	7.6039	TST
CHEMBL598047	610820	8.7447	8.6521	TRN
CHEMBL609024	610820	7.8239	7.562	TRN
CHEMBL597923	610820	9.0	8.4621	TRN
CHEMBL596874	610820	7.9208	7.9259	TRN
CHEMBL597087	610820	7.5528	7.7339	TST
CHEMBL597131	610820	6.2441	8.3922	TST
CHEMBL597029	610820	7.7212	7.562	TRN
CHEMBL598243	610820	8.0706	7.9747	TRN
CHEMBL598245	610820	8.0969	8.9927	TRN
CHEMBL597294	610820	8.0757	8.3167	TST
CHEMBL597086	610820	7.5528	7.2196	TST
CHEMBL592635	610820	8.0315	7.7703	TRN
CHEMBL599470	610820	7.0915	7.0992	TRN
CHEMBL597295	610820	8.6198	8.3167	TST
CHEMBL599469	610820	6.5376	6.5372	TRN
CHEMBL592771	610820	8.8539	8.4621	TRN
CHEMBL604388	610820	7.9208	8.0158	TRN
CHEMBL597431	610820	9.4559	8.9927	TRN
CHEMBL610214	610820	8.1871	9.1787	TRN
CHEMBL599179	610820	5.8861	5.8175	TST
CHEMBL599381	610820	8.0655	8.4621	TRN
CHEMBL597215	610820	8.6576	8.3167	TST
CHEMBL598764	610820	9.8239	9.0136	TRN
CHEMBL597064	610820	7.9208	8.3263	TRN
CHEMBL596658	610820	9.6021	9.1787	TRN
CHEMBL605005	610820	8.6383	9.0136	TRN
CHEMBL599488	610820	7.8861	7.562	TRN
CHEMBL598572	610820	8.2676	8.4621	TRN
CHEMBL596659	610820	9.3979	9.1787	TRN
CHEMBL592871	610820	7.3372	7.2973	TRN
CHEMBL610774	610820	7.5528	7.562	TRN
CHEMBL597445	610820	7.8539	7.9363	TRN
CHEMBL597088	610820	7.7447	8.3167	TST
CHEMBL597648	610820	9.699	9.1787	TRN
CHEMBL598139	610820	4.9586	6.8571	TST
CHEMBL598545	610820	7.5376	7.6936	TRN
CHEMBL590243	610820	6.1487	7.562	TRN
CHEMBL598558	610820	9.4559	9.0136	TRN
CHEMBL599276	610820	7.8861	7.9532	TRN
CHEMBL597647	610820	9.5686	9.1787	TRN
CHEMBL597030	610820	8.1135	7.6937	TRN
CHEMBL598556	610820	9.0969	9.0136	TRN
CHEMBL591682	610820	6.1367	6.2318	TST
CHEMBL596877	610820	8.2147	8.66	TST
CHEMBL586217	610820	9.3468	8.9927	TRN
CHEMBL598048	610820	8.6383	9.1787	TRN
CHEMBL599489	610820	7.2924	7.2633	TRN
CHEMBL596875	610820	8.0605	7.9939	TRN
CHEMBL597728	610820	8.2147	8.4331	TRN
CHEMBL597014	610820	8.6778	8.3167	TST
CHEMBL607558	610820	8.3372	8.3973	TRN
CHEMBL598046	610820	8.6576	8.1888	TRN
CHEMBL597130	610820	5.2007	7.3141	TST
CHEMBL599283	610820	7.2676	7.1282	TRN
CHEMBL599284	610820	7.6778	7.6543	TRN
CHEMBL598343	610820	6.8239	7.0263	TRN
CHEMBL597729	610820	8.0809	9.0136	TRN
CHEMBL597272	610820	7.3979	7.6276	TRN
CHEMBL599357	610820	8.301	8.3167	TST
CHEMBL597228	610820	8.0655	8.9927	TRN
CHEMBL598244	610820	8.4559	8.4348	TRN
CHEMBL599181	610820	7.5086	8.4621	TST
CHEMBL592772	610820	8.7447	8.4621	TST
CHEMBL3125283	1296166	7.8539	7.8538	TRN
CHEMBL3125280	1296166	6.0232	6.0233	TRN
CHEMBL3125273	1296166	6.9172	7.5208	TST
CHEMBL3125253	1296166	8.5229	8.5233	TRN
CHEMBL3125254	1296166	5.0	4.9999	TRN
CHEMBL3125245	1296166	7.585	7.4681	TST
CHEMBL3125276	1296166	8.301	8.293	TRN
CHEMBL3125267	1296166	7.9586	7.9605	TRN
CHEMBL3125263	1296166	7.6576	7.6572	TRN
CHEMBL3125261	1296166	8.5229	8.522	TRN
CHEMBL3125239	1296166	7.3872	7.3875	TRN
CHEMBL3125236	1296166	7.0969	7.0972	TRN
CHEMBL3125252	1296166	8.1549	8.1557	TRN
CHEMBL3125244	1296166	7.9586	7.9584	TRN
CHEMBL3125286	1296166	7.699	7.6984	TRN
CHEMBL3125249	1296166	7.6021	7.5998	TRN
CHEMBL3125285	1296166	7.6576	7.6568	TRN
CHEMBL3125272	1296166	7.4685	7.4678	TRN
CHEMBL3125284	1296166	6.7696	6.7699	TRN
CHEMBL3125265	1296166	7.8239	7.8244	TRN
CHEMBL3125271	1296166	7.1308	7.58	TST
CHEMBL3125240	1296166	8.301	8.3011	TRN
CHEMBL3125269	1296166	5.0	4.9994	TRN
CHEMBL3125257	1296166	7.4949	7.4943	TRN
CHEMBL3125256	1296166	8.3979	8.3976	TRN
CHEMBL3125255	1296166	8.301	8.3009	TRN
CHEMBL3125282	1296166	7.6778	7.6777	TRN
CHEMBL3125277	1296166	6.9208	6.6622	TST
CHEMBL3125235	1296166	8.699	8.6991	TRN
CHEMBL3125274	1296166	6.6676	6.6684	TRN
CHEMBL3125243	1296166	7.6576	7.6579	TRN
CHEMBL3125259	1296166	8.301	8.3007	TRN
CHEMBL3125260	1296166	8.1549	8.1611	TRN
CHEMBL3125258	1296166	7.7696	7.7702	TRN
CHEMBL3125264	1296166	5.0	5.0001	TRN
CHEMBL3125242	1296166	8.0458	8.0461	TRN
CHEMBL3125275	1296166	5.8894	5.8893	TRN
CHEMBL3125103	1296166	8.3979	8.4	TRN
CHEMBL3125270	1296166	8.3979	8.3939	TRN
CHEMBL3125266	1296166	8.5229	8.5293	TRN
CHEMBL3125251	1296166	8.0458	8.0449	TRN
CHEMBL3125241	1296166	7.3768	7.3764	TRN
CHEMBL3125246	1296166	7.4559	7.9089	TST
CHEMBL3125102	1296166	8.3979	8.3928	TRN
CHEMBL3125279	1296166	7.9208	7.9248	TRN
CHEMBL3125281	1296166	7.3372	7.3381	TRN
CHEMBL3125101	1296166	8.699	8.1574	TST
CHEMBL3125247	1296166	8.2218	8.222000000000001	TRN
CHEMBL3125248	1296166	6.9508	5.142	TST
CHEMBL3125268	1296166	5.0	8.01	TST
CHEMBL3125262	1296166	7.6778	7.9922	TST
CHEMBL3125104	1296166	8.5229	8.2607	TST
CHEMBL3125250	1296166	7.7447	7.7948	TST
CHEMBL3125278	1296166	6.3565	6.6843	TST
CHEMBL3125237	1296166	7.3468	6.849	TST
CHEMBL3125238	1296166	7.3979	6.1336	TST
CHEMBL3954838	1637646	5.301	5.8588	TRN
CHEMBL371198	1637646	4.301	4.5125	TRN
CHEMBL373300	1637646	6.0783	4.8928	TRN
CHEMBL1908963	1637646	4.301	4.3326	TRN
CHEMBL3942419	1637646	4.301	4.5747	TST
CHEMBL372712	1637646	4.301	4.2599	TRN
CHEMBL189579	1637646	5.3002	4.6418	TST
CHEMBL364029	1637646	4.301	4.4531	TRN
CHEMBL189308	1637646	4.301	4.0643	TST
CHEMBL3953207	1637646	4.301	4.3741	TRN
CHEMBL3895953	1637646	6.7471	6.1586	TRN
CHEMBL189317	1637646	4.301	4.4236	TRN
CHEMBL3907135	1637646	4.301	4.5615	TST
CHEMBL3970752	1637646	4.301	6.15	TRN
CHEMBL189745	1637646	4.301	4.5606	TRN
CHEMBL3931560	1637646	5.5018	6.3116	TRN
CHEMBL3976143	1637646	5.2181	4.8352	TRN
CHEMBL3895532	1637646	4.301	4.6472	TST
CHEMBL190332	1637646	4.301	4.4395	TRN
CHEMBL3960034	1637646	4.301	4.0001	TRN
CHEMBL425546	1637646	4.301	4.5542	TST
CHEMBL3901003	1637646	6.6326	6.0095	TRN
CHEMBL359761	1637646	4.301	4.2979	TST
CHEMBL189848	1637646	4.301	4.3208	TRN
CHEMBL191138	1637646	4.301	4.2431	TRN
CHEMBL3928814	1637646	5.3925	4.7081	TRN
CHEMBL360675	1637646	4.301	6.1959	TRN
CHEMBL3905466	1637646	6.857	6.4962	TRN
CHEMBL3984345	1637646	7.0969	5.8054	TRN
CHEMBL189543	1637646	4.301	4.4539	TRN
CHEMBL370295	1637646	4.301	4.2127	TRN
CHEMBL3935761	1637646	7.2291	6.4777	TRN
CHEMBL3979462	1637646	4.301	4.7219999999999995	TST
CHEMBL3983877	1637646	7.0757	6.2764	TST
CHEMBL190627	1637646	4.301	4.2677	TRN
CHEMBL3907408	1637646	4.301	4.681	TRN
CHEMBL3895697	1637646	6.2549	6.2287	TRN
CHEMBL3941758	1637646	5.8761	5.7917	TRN
CHEMBL3945479	1637646	4.301	4.7269	TRN
CHEMBL3973692	1637646	7.3665	6.5954	TRN
CHEMBL189732	1637646	4.301	4.0731	TST
CHEMBL3962672	1637646	4.301	4.3027	TRN
CHEMBL189937	1637646	6.3575	6.1026	TRN
CHEMBL3958430	1637646	6.2636	5.7864	TRN
CHEMBL364317	1637646	7.6198	6.6027	TRN
CHEMBL365339	1637646	4.301	4.8063	TRN
CHEMBL3950533	1637646	5.2255	6.0513	TRN
CHEMBL192060	1637646	5.6021	4.8766	TRN
CHEMBL3971207	1637646	4.301	6.3511	TRN
CHEMBL3964646	1637646	7.0223	6.5574	TRN
CHEMBL3920898	1637646	5.7305	5.7863	TRN
CHEMBL140272	1637646	7.6778	5.8057	TST
CHEMBL3977079	1637646	4.301	4.3938	TRN
CHEMBL3897354	1637646	6.6882	6.2339	TRN
CHEMBL3968467	1637646	4.301	4.5174	TRN
CHEMBL190804	1637646	4.301	4.3611	TRN
CHEMBL3903712	1637646	4.301	4.5263	TRN
CHEMBL3952178	1637646	4.301	4.666	TRN
CHEMBL3927156	1637646	6.8477	6.4195	TRN
CHEMBL189490	1637646	4.301	4.2194	TRN
CHEMBL190302	1637646	4.301	4.1916	TST
CHEMBL3918866	1637646	5.4202	4.5614	TST
CHEMBL189978	1637646	4.301	4.1862	TRN
CHEMBL192749	1637646	4.301	4.1148	TRN
CHEMBL3893248	1637646	4.301	4.4586	TST
CHEMBL193184	1637646	4.301	4.0867	TST
CHEMBL3960859	1637646	6.9245	6.5277	TST
CHEMBL193177	1637646	4.301	4.2737	TST
CHEMBL33891	809261	4.7	3.9219	TRN
CHEMBL1983573	809261	3.0	3.1999	TRN
CHEMBL2004311	809261	3.0	4.0331	TRN
CHEMBL2000568	809261	3.0	2.9806	TRN
CHEMBL1975175	809261	3.0	4.0022	TST
CHEMBL1992634	809261	3.0	3.3531	TRN
CHEMBL1242373	809261	3.0	4.2455	TRN
CHEMBL1090363	809261	6.2	4.3928	TRN
CHEMBL1986869	809261	3.0	2.7745	TRN
CHEMBL2004033	809261	5.5	2.9764	TST
CHEMBL2001239	809261	5.5	4.3352	TRN
CHEMBL1971534	809261	3.0	2.779	TRN
CHEMBL143703	809261	3.0	3.3621	TRN
CHEMBL1988594	809261	3.0	3.9417	TRN
CHEMBL2005886	809261	3.0	3.2981	TRN
CHEMBL235157	809261	3.0	2.8345	TRN
CHEMBL1976878	809261	5.7	4.9358	TRN
CHEMBL481491	809261	3.0	2.6986	TST
CHEMBL2002479	809261	3.0	4.3358	TRN
CHEMBL1992242	809261	3.0	3.7033	TRN
CHEMBL1976673	809261	3.0	2.61	TRN
CHEMBL2000137	809261	3.0	4.069	TRN
CHEMBL1992645	809261	3.0	3.1603	TST
CHEMBL1973013	809261	3.0	3.4187	TRN
CHEMBL1999749	809261	3.0	3.7997	TRN
CHEMBL1989834	809261	3.0	3.1965	TRN
CHEMBL1981079	809261	3.0	3.6042	TST
CHEMBL1983634	809261	6.0	4.3096	TRN
CHEMBL1998834	809261	3.0	2.8331	TRN
CHEMBL1965423	809261	3.0	3.2365	TRN
CHEMBL2000832	809261	5.5	3.8969	TRN
CHEMBL1993073	809261	5.7	3.9586	TRN
CHEMBL1990590	809261	3.0	3.2893	TRN
CHEMBL1990583	809261	3.0	4.1659	TRN
CHEMBL1992125	809261	3.0	4.3498	TRN
CHEMBL1996111	809261	3.0	2.969	TRN
CHEMBL289959	809261	3.0	3.9139999999999997	TRN
CHEMBL1980896	809261	3.0	3.8454	TRN
CHEMBL1975208	809261	3.0	3.0556	TST
CHEMBL1970104	809261	3.0	3.0493	TRN
CHEMBL1977138	809261	3.0	3.1752	TST
CHEMBL1978448	809261	3.0	3.0109	TRN
CHEMBL474432	809261	3.0	2.67	TST
CHEMBL1969483	809261	3.0	4.3424	TRN
CHEMBL1980329	809261	3.0	3.2439999999999998	TRN
CHEMBL2004515	809261	3.0	3.0058	TRN
CHEMBL1986263	809261	3.0	4.5613	TRN
CHEMBL210618	809261	3.0	2.8849	TRN
CHEMBL1997041	809261	3.0	2.9779	TRN
CHEMBL1969834	809261	7.7	4.6741	TRN
CHEMBL1967211	809261	3.0	3.0544	TRN
CHEMBL1984548	809261	3.0	4.1763	TRN
CHEMBL1988153	809261	3.0	3.148	TRN
CHEMBL1983106	809261	5.3	4.2966	TRN
CHEMBL1977681	809261	3.0	3.0907	TRN
CHEMBL398951	809261	3.0	3.4271	TST
CHEMBL1982506	809261	3.0	2.7122	TRN
CHEMBL1968130	809261	3.0	2.9178	TRN
CHEMBL1982135	809261	5.7	3.5578	TRN
CHEMBL1973893	809261	6.0	3.909	TRN
CHEMBL1978601	809261	3.0	3.9401	TRN
CHEMBL1995592	809261	3.0	3.1104	TST
CHEMBL1991356	809261	3.0	2.9916	TRN
CHEMBL1980671	809261	3.0	3.1655	TRN
CHEMBL2004892	809261	4.2	3.6776	TRN
CHEMBL2006493	809261	3.0	2.9487	TST
CHEMBL1989708	809261	3.0	4.3564	TRN
CHEMBL1682540	809261	3.0	2.8818	TRN
CHEMBL116070	809261	3.0	3.0332	TRN
CHEMBL1990884	809261	3.0	3.4958	TRN
CHEMBL3109278	809261	3.0	2.9343	TRN
CHEMBL2003524	809261	3.0	2.9085	TRN
CHEMBL1994864	809261	3.0	3.8585	TRN
CHEMBL2005953	809261	5.2	4.6047	TRN
CHEMBL437747	809261	3.0	3.4530000000000003	TRN
CHEMBL1995172	809261	3.0	3.1121	TRN
CHEMBL2004438	809261	3.0	3.9492	TRN
CHEMBL1967998	809261	6.0	5.882999999999999	TRN
CHEMBL3145311	809261	3.0	3.0937	TRN
CHEMBL1997129	809261	3.0	3.4249	TRN
CHEMBL2001149	809261	3.0	3.3472	TRN
CHEMBL3145247	809261	3.0	3.2067	TRN
CHEMBL306380	809261	3.0	3.3487	TRN
CHEMBL1974090	809261	5.5	4.5639	TRN
CHEMBL1995740	809261	5.5	2.971	TRN
CHEMBL1966722	809261	6.0	3.7672	TRN
CHEMBL1989471	809261	3.0	3.3555	TST
CHEMBL1992723	809261	3.0	2.987	TRN
CHEMBL210928	809261	3.0	2.7748	TRN
CHEMBL1995068	809261	5.4	4.2734	TRN
CHEMBL1977148	809261	3.0	3.6362	TRN
CHEMBL1973937	809261	6.0	4.5823	TRN
CHEMBL1966842	809261	3.0	4.2426	TRN
CHEMBL1991186	809261	3.0	3.8406	TRN
CHEMBL1682357	809261	3.0	3.2084	TRN
CHEMBL1989505	809261	3.0	4.0859	TRN
CHEMBL262623	809261	3.0	3.2965	TRN
CHEMBL1986658	809261	3.0	3.6991	TRN
CHEMBL1967875	809261	3.0	2.9579	TST
CHEMBL1970522	809261	3.0	2.8165	TRN
CHEMBL1988622	809261	3.0	2.8221	TRN
CHEMBL519697	809261	3.0	3.3868	TST
CHEMBL2007064	809261	3.0	2.8343	TRN
CHEMBL1983846	809261	3.0	4.1938	TRN
CHEMBL50894	809261	5.0	3.2405	TRN
CHEMBL1983630	809261	3.0	3.1855	TRN
CHEMBL1994669	809261	3.0	4.1332	TRN
CHEMBL1981725	809261	6.3	5.2697	TRN
CHEMBL1522508	809261	3.0	3.7268	TRN
CHEMBL1973795	809261	3.0	2.9863	TRN
CHEMBL1978099	809261	3.0	4.9334	TRN
CHEMBL1970083	809261	3.0	3.9219	TRN
CHEMBL184847	809261	4.7	3.7503	TRN
CHEMBL1393571	809261	3.0	3.0394	TRN
CHEMBL1974310	809261	3.0	2.8187	TRN
CHEMBL1984367	809261	3.0	3.0755	TRN
CHEMBL243749	809261	7.1	4.5255	TRN
CHEMBL2005631	809261	6.3	4.4429	TRN
CHEMBL2006836	809261	3.0	3.285	TST
CHEMBL3145328	809261	5.7	3.4079	TRN
CHEMBL1982563	809261	3.0	3.3449	TRN
CHEMBL399530	809261	3.0	2.9469	TRN
CHEMBL1972365	809261	3.0	3.2710000000000004	TRN
CHEMBL1997193	809261	3.0	3.187	TST
CHEMBL1973860	809261	3.0	2.6929	TST
CHEMBL1972489	809261	3.0	3.6237	TRN
CHEMBL1974803	809261	5.5	3.6121	TRN
CHEMBL1994074	809261	3.0	2.988	TRN
CHEMBL2004544	809261	3.0	3.1751	TRN
CHEMBL244627	809261	3.0	3.3162	TRN
CHEMBL451401	809261	3.0	2.8133	TRN
CHEMBL1989569	809261	3.0	3.1539	TRN
CHEMBL2006715	809261	3.0	4.865	TRN
CHEMBL2005475	809261	3.0	3.0016	TRN
CHEMBL2002450	809261	3.0	3.0108	TRN
CHEMBL183844	809261	3.0	3.7913	TRN
CHEMBL1991999	809261	5.7	4.9504	TRN
CHEMBL220057	809261	5.7	4.5287	TRN
CHEMBL1983534	809261	3.0	2.7807	TRN
CHEMBL2000801	809261	3.0	3.5431	TRN
CHEMBL383541	809261	3.0	2.9425	TRN
CHEMBL1971245	809261	3.0	4.2918	TRN
CHEMBL98350	809261	3.0	3.1901	TRN
CHEMBL1972142	809261	3.0	3.2453	TRN
CHEMBL1965909	809261	3.0	3.4092	TRN
CHEMBL1969156	809261	3.0	3.1026	TRN
CHEMBL1985006	809261	3.0	3.9766	TRN
CHEMBL2004692	809261	3.0	3.4105	TST
CHEMBL105739	809261	3.0	2.8504	TRN
CHEMBL1976134	809261	3.0	3.3723	TRN
CHEMBL1965131	809261	3.0	3.1015	TST
CHEMBL1972583	809261	3.0	2.6455	TRN
CHEMBL1993374	809261	3.0	3.302	TRN
CHEMBL1969264	809261	3.0	3.0648	TRN
CHEMBL1973711	809261	3.0	3.2063	TRN
CHEMBL1965507	809261	5.4	4.0783	TRN
CHEMBL2000645	809261	3.0	4.3411	TRN
CHEMBL1974094	809261	3.0	3.1565	TRN
CHEMBL592030	809261	6.4	3.5723	TST
CHEMBL1989029	809261	3.0	3.1166	TRN
CHEMBL1968515	809261	3.0	3.1601	TST
CHEMBL514499	809261	3.0	2.6077	TST
CHEMBL1987104	809261	5.0	5.0058	TRN
CHEMBL1980144	809261	3.0	3.5337	TRN
CHEMBL2001751	809261	3.0	3.4183	TRN
CHEMBL1964687	809261	5.5	4.112	TRN
CHEMBL1975503	809261	3.0	3.0924	TST
CHEMBL272453	809261	3.0	3.8187	TST
CHEMBL1983875	809261	5.2	4.2692	TST
CHEMBL2005828	809261	5.7	4.0379	TST
CHEMBL2002240	809261	3.0	2.8956	TST
CHEMBL491758	809261	3.0	4.9241	TST
CHEMBL259922	809261	3.0	2.7812	TST
CHEMBL1969301	809261	3.0	3.0494	TST
CHEMBL371206	809261	3.0	4.3474	TST
CHEMBL2007002	809261	3.0	3.8858	TST
CHEMBL374044	809261	5.7	4.0602	TST
CHEMBL1998477	809261	3.0	2.8803	TST
CHEMBL1987007	809261	3.0	2.9619999999999997	TST
CHEMBL1991986	809261	3.0	4.2884	TST
CHEMBL1999484	809261	3.0	5.3971	TST
CHEMBL482538	809261	3.0	3.0465	TST
CHEMBL485556	809261	3.0	3.2778	TST
CHEMBL1973399	809261	3.0	2.9494	TST
CHEMBL1987881	809261	4.5	4.4887	TST
CHEMBL1997822	809261	3.0	3.4504	TST
CHEMBL1966578	809261	3.0	3.0375	TST
CHEMBL243088	809261	7.3	4.4645	TST
CHEMBL1993661	809261	3.0	4.6963	TST
CHEMBL1682341	809261	3.0	3.0658	TST
CHEMBL1968406	809261	5.4	4.157	TST
CHEMBL1986684	809261	3.0	2.7761	TST
CHEMBL524040	552254	8.5229	8.5119	TRN
CHEMBL522533	552254	7.8861	7.8178	TRN
CHEMBL525924	552254	8.3665	8.3583	TRN
CHEMBL428429	552254	7.4318	8.879	TST
CHEMBL496714	552254	9.0088	8.7735	TST
CHEMBL494638	552254	9.0	8.9637	TRN
CHEMBL495889	552254	9.0088	9.0193	TRN
CHEMBL525360	552254	8.585	8.7873	TST
CHEMBL525003	552254	8.5686	8.5315	TRN
CHEMBL494180	552254	9.4685	9.475	TRN
CHEMBL522572	552254	8.0088	8.9926	TST
CHEMBL257149	552254	8.8861	8.8061	TST
CHEMBL256777	552254	8.1079	9.0372	TST
CHEMBL497554	552254	7.8539	8.8304	TST
CHEMBL494822	552254	7.9208	9.4696	TST
CHEMBL498353	552254	8.0315	8.0423	TRN
CHEMBL493801	552254	7.585	7.5785	TRN
CHEMBL496294	552254	8.699	8.6928	TRN
CHEMBL498352	552254	8.301	8.2879	TRN
CHEMBL524623	552254	8.4089	8.5869	TST
CHEMBL521688	552254	9.0	8.9551	TRN
CHEMBL524824	552254	8.699	8.7018	TRN
CHEMBL497960	552254	8.0	8.0061	TRN
CHEMBL495690	552254	7.9586	8.1267	TRN
CHEMBL508147	552254	8.8239	8.6943	TRN
CHEMBL494637	552254	8.4559	8.4726	TRN
CHEMBL525361	552254	7.9586	7.9562	TRN
CHEMBL497122	552254	8.7696	8.779	TRN
CHEMBL495691	552254	7.1675	7.1554	TRN
CHEMBL494819	552254	8.5686	8.5684	TRN
CHEMBL525606	552254	8.6576	8.6758	TRN
CHEMBL497951	552254	9.0	9.0668	TRN
CHEMBL498153	552254	8.1612	8.9401	TST
CHEMBL523177	552254	8.7696	8.8012	TRN
CHEMBL496307	552254	9.0088	8.9961	TRN
CHEMBL522066	552254	9.0	9.0055	TRN
CHEMBL497558	552254	7.8539	7.9007	TRN
CHEMBL497748	552254	9.5528	9.5953	TRN
CHEMBL521536	552254	9.0088	8.9863	TRN
CHEMBL497121	552254	9.0	9.0282	TRN
CHEMBL522701	552254	9.0	8.9711	TRN
CHEMBL498351	552254	8.4202	8.3907	TRN
CHEMBL497555	552254	8.6778	8.68	TRN
CHEMBL523414	552254	9.0	8.9777	TRN
CHEMBL496095	552254	9.0	8.992	TRN
CHEMBL494206	552254	8.7447	8.74	TRN
CHEMBL496495	552254	7.9586	8.0061	TRN
CHEMBL494639	552254	7.3565	7.3337	TRN
CHEMBL496097	552254	8.5229	8.5301	TRN
CHEMBL494809	552254	8.6383	8.5106	TST
CHEMBL496096	552254	8.699	8.8881	TST
CHEMBL496295	552254	8.6576	8.9878	TST
CHEMBL339328	841979	6.0	5.9564	TRN
CHEMBL127424	841979	4.0	4.3464	TRN
CHEMBL127354	841979	5.8239	5.9502	TRN
CHEMBL303080	841979	4.0	4.5601	TST
CHEMBL125577	841979	5.8539	5.7734	TRN
CHEMBL125086	841979	5.8539	5.7774	TRN
CHEMBL126769	841979	5.7696	5.7828	TRN
CHEMBL434253	841979	5.3872	5.5699	TRN
CHEMBL126645	841979	4.0	4.1776	TRN
CHEMBL127893	841979	5.9208	5.777	TRN
CHEMBL443033	841979	6.0969	5.9353	TRN
CHEMBL64950	841979	5.7959	5.0412	TRN
CHEMBL420520	841979	4.0	4.7676	TRN
CHEMBL126483	841979	5.8239	5.8506	TRN
CHEMBL126996	841979	5.4437	5.615	TRN
CHEMBL333127	841979	4.0	3.9597	TRN
CHEMBL126974	841979	5.9208	5.6945	TRN
CHEMBL340257	841979	5.2147	5.4689	TRN
CHEMBL304929	841979	6.0458	5.4879	TRN
CHEMBL67008	841979	5.4437	4.2139999999999995	TRN
CHEMBL127292	841979	5.4685	5.777	TRN
CHEMBL127458	841979	6.0809	6.0042	TRN
CHEMBL341121	841979	6.0177	5.7844	TRN
CHEMBL2089325	841979	5.7825	4.4796	TST
CHEMBL417403	841979	5.7696	4.4734	TST
CHEMBL419776	841979	6.0315	5.7411	TRN
CHEMBL294769	841979	5.3468	4.4451	TRN
CHEMBL126466	841979	6.0605	5.956	TRN
CHEMBL2086878	841979	6.8239	4.3707	TST
CHEMBL340660	841979	5.4559	5.5813	TRN
CHEMBL338375	841979	6.6576	6.4991	TRN
CHEMBL2086884	841979	5.6126	4.6414	TST
CHEMBL129591	841979	6.301	6.1795	TRN
CHEMBL338427	841979	4.0	4.2857	TRN
CHEMBL341075	841979	5.585	5.6931	TRN
CHEMBL126187	841979	5.2757	5.3665	TRN
CHEMBL125861	841979	6.4089	6.0393	TRN
CHEMBL129713	841979	5.8539	5.886	TRN
CHEMBL339339	841979	4.0	4.4641	TRN
CHEMBL127935	841979	5.3565	5.1082	TRN
CHEMBL125527	841979	5.8539	5.909	TRN
CHEMBL340617	841979	4.0	4.1003	TRN
CHEMBL63450	841979	4.0	4.1008	TRN
CHEMBL65704	841979	5.6778	4.9144	TRN
CHEMBL2088848	841979	6.1135	5.6921	TRN
CHEMBL126653	841979	5.3979	5.4822	TRN
CHEMBL303318	841979	4.0	4.1261	TST
CHEMBL65038	841979	4.0	4.5625	TRN
CHEMBL64643	841979	4.0	4.5345	TST
CHEMBL1230742	841979	5.4559	4.8183	TST
CHEMBL29197	841979	6.0	4.5544	TRN
CHEMBL341010	841979	4.0	4.5228	TRN
CHEMBL127948	841979	5.7696	5.7364	TRN
CHEMBL62997	841979	5.6576	4.5172	TST
CHEMBL126233	841979	4.0	4.2808	TRN
CHEMBL126310	841979	5.7447	5.7491	TRN
CHEMBL35820	841979	5.7696	4.149	TRN
CHEMBL2086883	841979	5.2306	4.7182	TST
CHEMBL205792	841979	6.2441	4.7792	TST
CHEMBL2086880	841979	6.4815	4.5272	TST
CHEMBL2086876	841979	6.6021	4.5396	TST
CHEMBL62848	841979	4.0	4.4829	TST
CHEMBL67906	841979	4.0	3.9425	TRN
CHEMBL63787	841979	4.0	3.9398	TRN
CHEMBL63244	841979	5.6198	5.1677	TRN
CHEMBL340114	841979	4.0	4.6512	TRN
CHEMBL340622	841979	4.0	4.328	TRN
CHEMBL127223	841979	6.4089	6.1665	TRN
CHEMBL340714	841979	6.2147	5.7921	TRN
CHEMBL126456	841979	5.1938	6.1528	TRN
CHEMBL125515	841979	5.3468	5.5744	TRN
CHEMBL338472	841979	6.3188	6.0742	TRN
CHEMBL64297	841979	5.5686	4.4727	TST
CHEMBL2086881	841979	5.4609	4.4452	TST
CHEMBL2086877	841979	5.6517	4.5465	TST
CHEMBL2089326	841979	6.4949	4.6638	TST
CHEMBL63605	841979	4.0	5.186	TRN
CHEMBL2059273	841979	6.0458	4.3678	TST
CHEMBL123678	841979	6.0809	5.7986	TRN
CHEMBL125526	841979	5.301	5.5255	TRN
CHEMBL64351	841979	5.8239	4.4562	TST
CHEMBL338218	841979	6.3768	6.2535	TRN
CHEMBL126890	841979	4.0	4.0288	TRN
CHEMBL433251	841979	4.0	4.3127	TRN
CHEMBL63203	841979	4.0	3.9487	TRN
CHEMBL63676	841979	6.2757	5.3399	TRN
CHEMBL63906	841979	5.2596	4.1796	TRN
CHEMBL2086875	841979	6.1549	4.4559	TST
CHEMBL340357	841979	4.0	4.2585	TRN
CHEMBL303996	841979	4.0	4.1851	TRN
CHEMBL127970	841979	5.2218	5.4562	TRN
CHEMBL340862	841979	6.0088	5.8885	TRN
CHEMBL63152	841979	4.0	4.2716	TRN
CHEMBL2086425	841979	5.8861	5.0615	TRN
CHEMBL307526	841979	4.0	4.0734	TRN
CHEMBL306005	841979	4.0	3.9725	TRN
CHEMBL294126	841979	5.0362	4.9865	TRN
CHEMBL338164	841979	5.0969	5.2761	TRN
CHEMBL64680	841979	4.0	4.5095	TST
CHEMBL339084	841979	4.0	3.9951	TRN
CHEMBL125920	841979	6.1367	6.0224	TRN
CHEMBL63451	841979	4.0	3.9339	TRN
CHEMBL66409	841979	4.0	4.3678	TRN
CHEMBL65275	841979	5.5376	4.1335	TRN
CHEMBL420347	841979	4.0	4.3548	TRN
CHEMBL68020	841979	4.0	5.0731	TRN
CHEMBL2086879	841979	5.4202	4.575	TST
CHEMBL128027	841979	6.0	5.9863	TRN
CHEMBL129592	841979	6.1871	6.0167	TRN
CHEMBL2089324	841979	5.2204	4.6023	TST
CHEMBL63917	841979	4.0	4.1945	TRN
CHEMBL126668	841979	6.0809	5.9291	TRN
CHEMBL127694	841979	4.0	5.5273	TRN
CHEMBL127835	841979	4.0	4.4224	TRN
CHEMBL434636	841979	4.0	4.0402	TRN
CHEMBL126360	841979	5.699	5.6707	TRN
CHEMBL126192	841979	6.4202	6.2075	TRN
CHEMBL2086424	841979	4.0	5.0309	TRN
CHEMBL127249	841979	4.0	3.9597	TRN
CHEMBL127926	841979	5.1367	5.2859	TRN
CHEMBL305359	841979	5.1549	4.5839	TST
CHEMBL338691	841979	4.0	4.4122	TRN
CHEMBL434240	841979	4.0	4.47	TRN
CHEMBL291851	841979	6.0	4.4885	TST
CHEMBL2088688	841979	4.0	5.0823	TRN
CHEMBL65698	841979	5.9208	4.479	TST
CHEMBL127159	841979	5.7447	5.8005	TRN
CHEMBL127367	841979	6.1938	5.8691	TRN
CHEMBL124816	841979	4.2518	5.0309	TRN
CHEMBL129424	841979	5.6778	5.6645	TRN
CHEMBL177671	841979	5.6778	5.7478	TRN
CHEMBL31344	841979	4.6021	4.498	TST
CHEMBL63469	841979	4.0	4.3206	TST
CHEMBL127542	841979	5.6383	4.7676	TRN
CHEMBL127673	841979	6.1079	5.9651	TRN
CHEMBL292072	841979	4.0	4.4622	TST
CHEMBL127178	841979	4.0	4.1279	TRN
CHEMBL66025	841979	4.0	4.5401	TST
CHEMBL338673	841979	5.2147	5.3813	TRN
CHEMBL65055	841979	4.0	4.5063	TST
CHEMBL340378	841979	4.0	4.3374	TST
CHEMBL126588	841979	4.0	4.1384	TST
CHEMBL338103	841979	6.0044	5.9612	TST
CHEMBL338533	841979	6.0	5.983	TST
CHEMBL7917	841979	5.8861	5.2737	TST
CHEMBL3931533	1637322	8.53	8.5722	TRN
CHEMBL3947740	1637322	8.36	8.3202	TRN
CHEMBL3963816	1637322	7.3	7.3333	TRN
CHEMBL3909951	1637322	7.93	7.7999	TST
CHEMBL3912630	1637322	7.26	7.6026	TRN
CHEMBL3933449	1637322	8.27	8.1708	TRN
CHEMBL3898908	1637322	8.85	8.7286	TST
CHEMBL3986163	1637322	8.15	8.2903	TRN
CHEMBL3898120	1637322	8.86	8.5989	TRN
CHEMBL3955288	1637322	8.35	8.2794	TRN
CHEMBL3957914	1637322	7.35	7.6325	TRN
CHEMBL3908978	1637322	5.92	5.8018	TRN
CHEMBL3906155	1637322	8.37	8.3616	TRN
CHEMBL3940334	1637322	8.29	8.3126	TRN
CHEMBL3958153	1637322	8.59	8.699	TRN
CHEMBL3925254	1637322	8.43	8.4162	TRN
CHEMBL3907600	1637322	8.33	8.3829	TRN
CHEMBL3954368	1637322	7.16	6.9122	TRN
CHEMBL3951714	1637322	8.86	8.5695	TRN
CHEMBL3965364	1637322	5.99	5.7815	TRN
CHEMBL3969446	1637322	8.99	8.8106	TRN
CHEMBL3951126	1637322	8.77	8.692	TRN
CHEMBL3933015	1637322	6.17	6.2757	TRN
CHEMBL3898881	1637322	8.71	8.7471	TRN
CHEMBL3901644	1637322	8.42	8.3689	TRN
CHEMBL3944665	1637322	6.95	6.8097	TST
CHEMBL3947293	1637322	7.27	7.3179	TRN
CHEMBL3947826	1637322	6.63	6.3031	TST
CHEMBL3985692	1637322	8.74	8.8398	TST
CHEMBL3947990	1637322	7.84	8.1359	TST
CHEMBL3925306	1637322	8.9	8.9912	TRN
CHEMBL3951245	1637322	8.73	8.7867	TST
CHEMBL3948623	1637322	8.16	8.1782	TRN
CHEMBL3892018	1637322	8.84	8.5526	TRN
CHEMBL3987037	1637322	8.66	8.6039	TRN
CHEMBL3921313	1637322	8.51	8.1619	TRN
CHEMBL3927327	1637322	8.53	8.4013	TRN
CHEMBL3976280	1637322	8.73	8.9009	TRN
CHEMBL3973820	1637322	8.16	8.2997	TRN
CHEMBL3918011	1637322	7.76	7.8523	TRN
CHEMBL3915235	1637322	8.04	8.1776	TRN
CHEMBL3965673	1637322	5.0	5.3087	TRN
CHEMBL3968094	1637322	7.67	7.5056	TRN
CHEMBL3918751	1637322	8.76	8.6474	TRN
CHEMBL3956164	1637322	8.09	8.3127	TRN
CHEMBL3908829	1637322	8.32	8.5383	TRN
CHEMBL3911573	1637322	8.78	8.6282	TRN
CHEMBL3969879	1637322	7.72	7.6159	TRN
CHEMBL3972564	1637322	6.84	6.9701	TRN
CHEMBL3927875	1637322	9.01	8.7992	TRN
CHEMBL3930634	1637322	6.54	6.6697	TRN
CHEMBL3901627	1637322	8.56	8.3993	TST
CHEMBL3904329	1637322	8.35	8.6214	TRN
CHEMBL3969408	1637322	5.86	5.8208	TRN
CHEMBL3985853	1637322	8.66	8.7248	TRN
CHEMBL3908326	1637322	8.7	8.6356	TRN
CHEMBL3918092	1637322	9.12	9.2014	TRN
CHEMBL3964675	1637322	8.72	8.5126	TRN
CHEMBL3955706	1637322	8.62	8.7104	TRN
CHEMBL3937533	1637322	8.66	8.4686	TRN
CHEMBL3962814	1637322	8.27	8.4602	TRN
CHEMBL3931674	1637322	8.2	8.2376	TRN
CHEMBL3976219	1637322	8.22	8.2203	TRN
CHEMBL3924872	1637322	7.88	7.7333	TRN
CHEMBL3908529	1637322	8.45	8.2296	TRN
CHEMBL3962805	1637322	8.35	8.2819	TRN
CHEMBL3960128	1637322	7.73	7.7487	TST
CHEMBL3909565	1637322	8.75	8.574	TRN
CHEMBL3948321	1637322	8.8	8.6204	TRN
CHEMBL3985750	1637322	8.54	8.4121	TRN
CHEMBL3983115	1637322	8.41	8.4147	TRN
CHEMBL3926311	1637322	7.78	7.722	TRN
CHEMBL3926406	1637322	8.57	8.626	TRN
CHEMBL3979490	1637322	9.21	8.8556	TST
CHEMBL3898355	1637322	8.76	8.5836	TST
CHEMBL3940725	1637322	7.96	7.7116	TRN
CHEMBL3973531	1637322	8.3	8.3185	TRN
CHEMBL3913757	1637322	8.81	8.7242	TRN
CHEMBL3961210	1637322	8.79	8.6718	TRN
CHEMBL3936765	1637322	6.13	6.4063	TRN
CHEMBL3951156	1637322	8.1	8.1985	TRN
CHEMBL3979170	1637322	8.71	8.7911	TST
CHEMBL3921618	1637322	9.29	9.1556	TRN
CHEMBL3969815	1637322	8.78	8.8375	TRN
CHEMBL3961872	1637322	8.75	8.8496	TST
CHEMBL3985222	1637322	8.97	8.9284	TRN
CHEMBL3974664	1637322	8.46	8.5185	TRN
CHEMBL3972173	1637322	7.83	7.9234	TRN
CHEMBL3919173	1637322	9.25	9.1006	TRN
CHEMBL3956737	1637322	6.28	6.4009	TRN
CHEMBL3966022	1637322	8.14	8.2535	TRN
CHEMBL3968499	1637322	9.02	9.0034	TRN
CHEMBL3912505	1637322	7.11	6.5848	TRN
CHEMBL3915158	1637322	6.1	6.17	TRN
CHEMBL3950262	1637322	8.12	7.9953	TRN
CHEMBL3949470	1637322	8.6	8.5923	TRN
CHEMBL3893008	1637322	8.62	8.5964	TRN
CHEMBL3889493	1637322	8.04	8.2224	TRN
CHEMBL3984548	1637322	8.46	8.3748	TRN
CHEMBL3920908	1637322	8.43	8.3218	TST
CHEMBL3939278	1637322	8.66	8.6307	TRN
CHEMBL3974693	1637322	8.41	8.4371	TRN
CHEMBL3972208	1637322	6.39	6.2179	TRN
CHEMBL3950907	1637322	8.06	8.1729	TRN
CHEMBL3931421	1637322	9.07	9.0633	TRN
CHEMBL3923296	1637322	8.75	8.8149	TRN
CHEMBL3918495	1637322	8.33	8.5925	TRN
CHEMBL3945369	1637322	6.1	6.2675	TRN
CHEMBL3961267	1637322	7.65	7.627000000000001	TRN
CHEMBL3984039	1637322	8.87	9.1434	TRN
CHEMBL3928627	1637322	7.01	6.9709	TST
CHEMBL3908877	1637322	8.62	8.5992	TST
CHEMBL3907488	1637322	7.81	7.8789	TST
CHEMBL3929803	1637322	8.25	8.4449	TRN
CHEMBL3970430	1637322	8.86	8.9889	TRN
CHEMBL3969475	1637322	8.61	8.6778	TRN
CHEMBL3963728	1637322	6.16	6.3303	TST
CHEMBL3944224	1637322	8.19	8.2725	TRN
CHEMBL3909318	1637322	8.42	8.4397	TRN
CHEMBL3982668	1637322	8.06	8.2223	TRN
CHEMBL3980232	1637322	8.93	8.8038	TST
CHEMBL3937633	1637322	8.85	8.854	TRN
CHEMBL3955563	1637322	8.97	8.9416	TRN
CHEMBL3890607	1637322	8.43	8.6037	TRN
CHEMBL3893373	1637322	8.15	8.0718	TRN
CHEMBL3954298	1637322	8.67	8.5629	TRN
CHEMBL3900620	1637322	8.69	8.4393	TRN
CHEMBL3983996	1637322	8.85	8.7896	TRN
CHEMBL3935124	1637322	7.97	7.9098	TRN
CHEMBL3973645	1637322	6.58	6.4813	TST
CHEMBL3971073	1637322	7.78	8.0217	TRN
CHEMBL3957264	1637322	8.81	8.8827	TRN
CHEMBL3969096	1637322	7.57	7.6738	TRN
CHEMBL3905212	1637322	8.39	8.0951	TST
CHEMBL3897034	1637322	8.04	7.9353	TRN
CHEMBL3979885	1637322	8.47	8.197000000000001	TRN
CHEMBL3982334	1637322	6.88	7.1647	TRN
CHEMBL3919730	1637322	9.14	9.05	TRN
CHEMBL3922453	1637322	8.85	8.7505	TRN
CHEMBL3959345	1637322	8.82	8.794	TRN
CHEMBL3959201	1637322	8.47	8.135	TST
CHEMBL3915233	1637322	7.37	7.619	TRN
CHEMBL3912569	1637322	9.06	9.0887	TRN
CHEMBL3975954	1637322	8.51	8.564	TRN
CHEMBL3966748	1637322	9.21	8.9945	TST
CHEMBL3929648	1637322	8.24	8.1158	TRN
CHEMBL3926964	1637322	6.56	6.4188	TRN
CHEMBL3891619	1637322	7.94	8.072000000000001	TRN
CHEMBL3986661	1637322	8.05	7.8369	TRN
CHEMBL3943043	1637322	8.91	8.7813	TRN
CHEMBL3904745	1637322	8.55	8.4803	TRN
CHEMBL3965614	1637322	8.68	8.4465	TRN
CHEMBL3968009	1637322	8.86	8.8583	TST
CHEMBL3906122	1637322	8.38	8.3342	TST
CHEMBL3900268	1637322	6.64	6.8686	TRN
CHEMBL3951728	1637322	8.07	7.9693	TRN
CHEMBL3962554	1637322	8.34	8.2339	TRN
CHEMBL3913970	1637322	8.43	8.4702	TST
CHEMBL3972979	1637322	8.98	8.8601	TRN
CHEMBL3975447	1637322	9.01	8.994	TRN
CHEMBL3911516	1637322	8.51	8.2633	TRN
CHEMBL3958756	1637322	7.49	7.4146	TRN
CHEMBL3956120	1637322	8.07	7.9628	TRN
CHEMBL3907551	1637322	6.45	6.4324	TRN
CHEMBL3904777	1637322	7.91	8.0308	TST
CHEMBL3975007	1637322	7.3	7.1897	TRN
CHEMBL3972517	1637322	8.74	8.7621	TRN
CHEMBL3928956	1637322	6.83	7.0559	TRN
CHEMBL3919270	1637322	7.65	7.5989	TRN
CHEMBL3941705	1637322	7.87	7.8038	TRN
CHEMBL3982570	1637322	7.47	7.4301	TRN
CHEMBL3920007	1637322	8.62	8.4568	TRN
CHEMBL3922698	1637322	8.92	8.8611	TRN
CHEMBL3957533	1637322	8.41	8.4751	TRN
CHEMBL3969373	1637322	8.64	8.7495	TRN
CHEMBL3905485	1637322	8.94	8.9401	TRN
CHEMBL3904674	1637322	9.26	9.2571	TRN
CHEMBL3945845	1637322	8.14	8.3035	TRN
CHEMBL3951694	1637322	8.96	8.8284	TRN
CHEMBL3929914	1637322	8.68	8.5148	TST
CHEMBL3971277	1637322	8.8	9.054	TRN
CHEMBL3891892	1637322	8.96	8.7989	TRN
CHEMBL3985498	1637322	7.96	7.8989	TRN
CHEMBL3912831	1637322	8.63	8.6866	TRN
CHEMBL3931154	1637322	8.46	8.4881	TRN
CHEMBL3893718	1637322	8.23	8.5909	TRN
CHEMBL3973321	1637322	8.12	8.2623	TRN
CHEMBL3960327	1637322	8.52	8.559	TRN
CHEMBL3956571	1637322	7.91	8.062000000000001	TRN
CHEMBL3907314	1637322	9.35	9.0143	TRN
CHEMBL3904561	1637322	8.47	8.7489	TST
CHEMBL3945264	1637322	8.66	8.8074	TRN
CHEMBL3942594	1637322	8.43	8.5407	TRN
CHEMBL3915268	1637322	8.85	8.9624	TRN
CHEMBL3925081	1637322	8.58	8.699	TRN
CHEMBL3959849	1637322	8.55	8.7534	TST
CHEMBL3962549	1637322	7.75	7.928999999999999	TRN
CHEMBL3966626	1637322	7.2	7.0801	TRN
CHEMBL3969192	1637322	7.21	6.7851	TRN
CHEMBL3975986	1637322	6.41	6.3079	TRN
CHEMBL3979996	1637322	6.62	6.5417	TRN
CHEMBL3891474	1637322	8.14	8.4813	TST
CHEMBL3892135	1637322	8.74	8.8203	TRN
CHEMBL3969824	1637322	8.54	8.6648	TRN
CHEMBL3932285	1637322	8.72	8.6559	TRN
CHEMBL3922586	1637322	8.73	8.7144	TRN
CHEMBL3901682	1637322	6.94	6.9165	TRN
CHEMBL3927733	1637322	8.52	8.3573	TRN
CHEMBL3976053	1637322	8.7	8.6079	TST
CHEMBL3973587	1637322	8.15	8.3592	TRN
CHEMBL3936828	1637322	8.49	8.5684	TRN
CHEMBL3934039	1637322	7.9	7.9777	TRN
CHEMBL3981418	1637322	8.91	8.7974	TST
CHEMBL3972694	1637322	7.94	8.0833	TST
CHEMBL3921457	1637322	8.66	8.606	TST
CHEMBL3918739	1637322	8.9	8.6711	TRN
CHEMBL3968793	1637322	7.91	8.0795	TRN
CHEMBL3966305	1637322	8.93	8.936	TST
CHEMBL3891115	1637322	6.81	6.7532	TST
CHEMBL3979662	1637322	6.91	6.692	TST
CHEMBL3983387	1637322	8.56	8.3986	TST
CHEMBL3986068	1637322	8.65	8.8683	TRN
CHEMBL3916975	1637322	8.79	8.5946	TRN
CHEMBL3919709	1637322	9.06	8.4152	TRN
CHEMBL3975791	1637322	9.04	8.4152	TRN
CHEMBL3963323	1637322	8.58	8.5904	TRN
CHEMBL3945373	1637322	8.74	8.6263	TRN
CHEMBL3893344	1637322	8.61	8.5726	TRN
CHEMBL3896052	1637322	8.69	8.6354	TRN
CHEMBL3947361	1637322	8.54	8.6547	TRN
CHEMBL3944739	1637322	7.98	7.8118	TST
CHEMBL3909551	1637322	8.63	8.6139	TRN
CHEMBL3899692	1637322	8.77	8.5107	TRN
CHEMBL3961400	1637322	8.54	8.7362	TRN
CHEMBL3958708	1637322	8.74	8.61	TRN
CHEMBL3974080	1637322	7.6	7.5387	TRN
CHEMBL3921197	1637322	9.08	8.995	TST
CHEMBL3898568	1637322	8.44	8.5663	TRN
CHEMBL3924422	1637322	8.24	8.1809	TRN
CHEMBL3959193	1637322	7.76	7.9526	TRN
CHEMBL3936087	1637322	8.58	8.8352	TRN
CHEMBL3893070	1637322	8.31	8.1442	TRN
CHEMBL3977904	1637322	8.02	7.8842	TST
CHEMBL3904441	1637322	8.39	8.2919	TRN
CHEMBL3945159	1637322	9.11	9.1577	TRN
CHEMBL3915021	1637322	7.88	8.0287	TST
CHEMBL3892776	1637322	8.32	8.7286	TRN
CHEMBL3981077	1637322	8.06	7.8989	TST
CHEMBL3930819	1637322	7.91	8.0341	TRN
CHEMBL3926082	1637322	8.82	9.099	TST
CHEMBL3970423	1637322	8.9	8.682	TRN
CHEMBL3950089	1637322	8.95	8.971	TRN
CHEMBL3959573	1637322	8.82	9.0842	TRN
CHEMBL3912310	1637322	8.25	8.2724	TRN
CHEMBL3914955	1637322	8.57	8.3156	TRN
CHEMBL3973263	1637322	8.35	8.6168	TRN
CHEMBL3975714	1637322	7.92	7.9691	TRN
CHEMBL3933707	1637322	8.9	8.8053	TRN
CHEMBL3950069	1637322	8.67	8.5826	TRN
CHEMBL3979013	1637322	9.21	8.9981	TRN
CHEMBL3942811	1637322	8.17	8.1981	TRN
CHEMBL3940175	1637322	8.79	8.7974	TST
CHEMBL3968038	1637322	7.8	7.9474	TRN
CHEMBL3965640	1637322	8.33	8.0657	TRN
CHEMBL3928393	1637322	8.99	8.9702	TST
CHEMBL3918704	1637322	8.5	8.2429	TRN
CHEMBL3947189	1637322	8.74	8.8671	TRN
CHEMBL3944438	1637322	8.71	8.4044	TRN
CHEMBL3964574	1637322	8.91	9.0239	TRN
CHEMBL3942328	1637322	8.99	8.8926	TRN
CHEMBL3951847	1637322	8.22	8.4051	TRN
CHEMBL3930298	1637322	7.56	7.9453	TST
CHEMBL3891464	1637322	8.25	8.1925	TRN
CHEMBL3950910	1637322	8.9	8.7308	TRN
CHEMBL3901420	1637322	8.08	8.3067	TRN
CHEMBL3905866	1637322	8.86	8.9129	TRN
CHEMBL3903198	1637322	8.31	8.1048	TRN
CHEMBL3943933	1637322	7.77	7.9152	TRN
CHEMBL3925077	1637322	7.95	8.3768	TRN
CHEMBL3946674	1637322	8.37	8.3434	TRN
CHEMBL3931790	1637322	8.74	8.8113	TRN
CHEMBL3934487	1637322	8.53	8.3092	TRN
CHEMBL3893786	1637322	8.76	8.9552	TRN
CHEMBL3917141	1637322	8.71	8.7133	TRN
CHEMBL3941700	1637322	8.75	8.8502	TRN
CHEMBL3969665	1637322	8.18	8.2069	TST
CHEMBL3981076	1637322	8.01	8.0088	TRN
CHEMBL3983529	1637322	8.44	8.402999999999999	TRN
CHEMBL3935457	1637322	8.64	8.6204	TRN
CHEMBL3905048	1637322	8.44	8.5934	TRN
CHEMBL3925610	1637322	8.21	8.1561	TST
CHEMBL3928261	1637322	8.57	8.5205	TRN
CHEMBL3985259	1637322	7.97	8.1004	TST
CHEMBL3890205	1637322	7.28	7.3204	TST
CHEMBL3944610	1637322	8.76	8.522	TRN
CHEMBL3944320	1637322	8.63	8.5611	TRN
CHEMBL3979908	1637322	7.25	7.4927	TRN
CHEMBL3934355	1637322	7.92	8.0755	TRN
CHEMBL3919750	1637322	7.76	8.0263	TRN
CHEMBL3969112	1637322	8.53	8.5405	TRN
CHEMBL3966560	1637322	8.32	8.1063	TRN
CHEMBL3910444	1637322	8.62	9.0198	TRN
CHEMBL3907642	1637322	8.52	8.4175	TRN
CHEMBL3973929	1637322	8.7	8.6468	TRN
CHEMBL3972617	1637322	8.14	7.9456	TRN
CHEMBL3908149	1637322	8.73	8.9	TRN
CHEMBL3943080	1637322	7.48	7.7379	TRN
CHEMBL3904294	1637322	8.33	8.3871	TRN
CHEMBL3907063	1637322	8.14	8.3003	TRN
CHEMBL3896623	1637322	8.31	8.5607	TRN
CHEMBL3893950	1637322	8.14	8.4061	TRN
CHEMBL3955745	1637322	7.88	7.9691	TRN
CHEMBL3953117	1637322	7.82	8.2413	TST
CHEMBL3951360	1637322	8.39	8.5035	TRN
CHEMBL3930158	1637322	7.5	7.6062	TRN
CHEMBL3911746	1637322	8.0	8.182	TST
CHEMBL3917295	1637322	8.37	8.4782	TRN
CHEMBL3902110	1637322	8.1	8.0588	TRN
CHEMBL3904814	1637322	7.0	7.1868	TST
CHEMBL3911948	1637322	7.18	7.5212	TST
CHEMBL3928239	1637322	8.57	8.5041	TRN
CHEMBL3979028	1637322	7.77	7.9872	TRN
CHEMBL3890378	1637322	8.62	8.7504	TRN
CHEMBL3932363	1637322	8.25	8.552999999999999	TST
CHEMBL3932756	1637322	8.43	8.5164	TRN
CHEMBL3919479	1637322	8.76	8.9139	TRN
CHEMBL3968818	1637322	8.76	8.7026	TRN
CHEMBL3966316	1637322	7.49	7.5479	TRN
CHEMBL3940940	1637322	7.85	8.2154	TST
CHEMBL3982107	1637322	8.32	8.5849	TRN
CHEMBL3979670	1637322	8.54	8.7113	TRN
CHEMBL3911738	1637322	7.99	8.0854	TRN
CHEMBL3951090	1637322	8.01	8.1047	TRN
CHEMBL3960571	1637322	8.71	8.5937	TRN
CHEMBL3949508	1637322	7.76	7.8364	TRN
CHEMBL3901612	1637322	8.64	8.6905	TRN
CHEMBL3974206	1637322	8.78	8.5827	TST
CHEMBL3889711	1637322	8.74	8.2567	TRN
CHEMBL3927585	1637322	8.12	8.2068	TRN
CHEMBL3946103	1637322	8.71	8.4228	TRN
CHEMBL3936421	1637322	8.15	7.9473	TRN
CHEMBL3901119	1637322	9.12	8.7706	TST
CHEMBL3919884	1637322	8.66	8.6309	TST
CHEMBL3942606	1637322	8.85	8.4331	TST
CHEMBL3945277	1637322	8.82	8.7521	TRN
CHEMBL3897523	1637322	8.57	8.2289	TRN
CHEMBL3907327	1637322	8.39	7.9972	TRN
CHEMBL3956579	1637322	8.26	8.1044	TST
CHEMBL3959260	1637322	8.1	8.2391	TRN
CHEMBL3890852	1637322	8.32	8.4382	TST
CHEMBL3893642	1637322	8.6	8.7526	TRN
CHEMBL3950156	1637322	8.38	8.2773	TRN
CHEMBL3952866	1637322	8.15	8.0083	TST
CHEMBL3925114	1637322	8.83	8.7122	TRN
CHEMBL3897155	1637322	8.53	8.4801	TST
CHEMBL3937972	1637322	9.01	8.7553	TRN
CHEMBL3935177	1637322	8.1	7.9866	TRN
CHEMBL3962492	1637322	8.6	8.6395	TRN
CHEMBL3903823	1637322	8.17	8.2547	TRN
CHEMBL3964096	1637322	9.04	8.8597	TST
CHEMBL3948755	1637322	8.11	7.941	TST
CHEMBL3892155	1637322	8.45	8.4663	TRN
CHEMBL3987162	1637322	7.55	7.5937	TRN
CHEMBL3921441	1637322	8.79	8.7471	TRN
CHEMBL3905015	1637322	7.42	7.5809	TRN
CHEMBL3921817	1637322	9.11	8.8401	TRN
CHEMBL3927219	1637322	7.88	8.0795	TRN
CHEMBL3902434	1637322	8.49	8.4648	TRN
CHEMBL3927158	1637322	7.24	7.3597	TRN
CHEMBL3985182	1637322	7.98	7.8807	TRN
CHEMBL3933442	1637322	8.22	8.2573	TRN
CHEMBL3934080	1637322	8.8	8.8314	TRN
CHEMBL3895443	1637322	8.38	8.2229	TRN
CHEMBL3904736	1637322	6.36	6.6607	TRN
CHEMBL3914473	1637322	6.88	6.9414	TRN
CHEMBL3898926	1637322	7.96	7.971	TRN
CHEMBL3952277	1637322	8.81	8.6439	TRN
CHEMBL3926245	1637322	7.73	7.8542	TST
CHEMBL3978617	1637322	8.72	8.4648	TRN
CHEMBL3966071	1637322	8.8	8.6899	TST
CHEMBL3966200	1637322	8.58	8.5069	TRN
CHEMBL3940672	1637322	8.57	8.2772	TST
CHEMBL3979328	1637322	8.8	8.6249	TRN
CHEMBL3983918	1637322	9.12	8.84	TST
CHEMBL3975193	1637322	8.08	7.9583	TRN
CHEMBL3924172	1637322	8.84	8.5582	TRN
CHEMBL3921469	1637322	8.93	8.762	TRN
CHEMBL3900551	1637322	6.59	6.4869	TRN
CHEMBL3897783	1637322	8.73	8.8102	TRN
CHEMBL3891525	1637322	8.56	8.5149	TRN
CHEMBL3935838	1637322	8.19	8.044	TST
CHEMBL3977010	1637322	8.51	8.6111	TRN
CHEMBL3967761	1637322	8.7	8.7459	TRN
CHEMBL3893556	1637322	7.31	7.336	TRN
CHEMBL3896249	1637322	9.17	8.8541	TRN
CHEMBL3952789	1637322	8.19	8.0052	TRN
CHEMBL3955385	1637322	7.77	7.5978	TRN
CHEMBL3977708	1637322	8.18	8.3016	TRN
CHEMBL3980069	1637322	9.44	9.1928	TRN
CHEMBL3946938	1637322	8.62	8.699	TRN
CHEMBL3941337	1637322	6.87	6.6651	TRN
CHEMBL3983585	1637322	6.92	6.7169	TRN
CHEMBL3918638	1637322	9.34	8.4152	TRN
CHEMBL3920637	1637322	8.42	8.4059	TRN
CHEMBL3917908	1637322	8.85	8.8923	TRN
CHEMBL3980712	1637322	6.58	6.6696	TRN
CHEMBL3978349	1637322	8.26	8.055	TST
CHEMBL3976721	1637322	7.55	7.5212	TRN
CHEMBL3974273	1637322	7.48	7.6227	TRN
CHEMBL3898255	1637322	7.31	7.5073	TST
CHEMBL3927794	1637322	7.26	7.4203	TST
CHEMBL3953833	1637322	8.58	8.2213	TRN
CHEMBL3964043	1637322	8.72	8.6935	TRN
CHEMBL3945658	1637322	7.12	7.0986	TRN
CHEMBL3948306	1637322	6.65	6.6863	TRN
CHEMBL3984035	1637322	8.23	7.9494	TST
CHEMBL3986725	1637322	8.04	7.9117	TST
CHEMBL3896142	1637322	8.87	8.4343	TST
CHEMBL3908707	1637322	8.85	8.6396	TRN
CHEMBL3941227	1637322	8.06	7.9831	TST
CHEMBL3943917	1637322	8.21	8.1791	TRN
CHEMBL3979972	1637322	8.11	7.9003	TRN
CHEMBL3982399	1637322	8.22	8.3589	TRN
CHEMBL3932817	1637322	8.09	8.1744	TST
CHEMBL3930088	1637322	8.0	7.8499	TST
CHEMBL3972445	1637322	7.04	6.6667	TRN
CHEMBL3969747	1637322	7.39	7.4262	TST
CHEMBL3918426	1637322	8.75	8.4819	TST
CHEMBL3906938	1637322	7.98	8.1728	TRN
CHEMBL3956028	1637322	6.87	6.7763	TRN
CHEMBL3964762	1637322	8.19	8.1801	TRN
CHEMBL3948234	1637322	8.6	8.1133	TST
CHEMBL3932022	1637322	8.74	8.4644	TST
CHEMBL3957473	1637322	8.81	8.5897	TRN
CHEMBL3950496	1637322	8.41	8.4091	TRN
CHEMBL3902961	1637322	8.78	8.6446	TRN
CHEMBL3905633	1637322	7.84	7.9845	TST
CHEMBL3937212	1637322	7.9	8.0438	TST
CHEMBL3966929	1637322	8.0	8.0795	TRN
CHEMBL3922100	1637322	8.4	8.3381	TST
CHEMBL3906284	1637322	8.4	8.7471	TRN
CHEMBL3921787	1637322	7.28	7.2212	TRN
CHEMBL3951171	1637322	8.66	8.6592	TRN
CHEMBL3983694	1637322	8.05	8.1174	TRN
CHEMBL3981207	1637322	7.69	8.0478	TRN
CHEMBL3986631	1637322	7.08	7.3458	TRN
CHEMBL3969667	1637322	8.18	8.0666	TRN
CHEMBL3933908	1637322	7.9	8.08	TRN
CHEMBL3936673	1637322	7.56	7.7901	TRN
CHEMBL3980417	1637322	8.62	8.597999999999999	TRN
CHEMBL3921190	1637322	8.75	8.5773	TRN
CHEMBL3920274	1637322	6.56	6.5651	TST
CHEMBL3953771	1637322	7.9	8.1843	TST
CHEMBL3950292	1637322	7.81	8.0136	TRN
CHEMBL3959787	1637322	7.15	7.0137	TRN
CHEMBL3986861	1637322	8.15	7.9108	TST
CHEMBL3891816	1637322	7.78	7.3736	TST
CHEMBL3927140	1637322	8.5	8.4776	TRN
CHEMBL3929849	1637322	7.21	7.4004	TRN
CHEMBL3966941	1637322	7.53	7.4893	TST
CHEMBL3939018	1637322	8.26	8.5344	TST
CHEMBL3912757	1637322	7.55	7.7245	TRN
CHEMBL3915450	1637322	7.42	7.709	TRN
CHEMBL3956493	1637322	8.29	8.3196	TRN
CHEMBL3964931	1637322	7.9	7.7989999999999995	TRN
CHEMBL3918956	1637322	7.58	7.7561	TRN
CHEMBL3894754	1637322	8.16	8.2376	TRN
CHEMBL3963296	1637322	7.71	7.5798	TRN
CHEMBL3890187	1637322	7.04	6.8629	TST
CHEMBL3978313	1637322	7.89	7.8029	TRN
CHEMBL3889604	1637322	7.73	7.7568	TRN
CHEMBL3939332	1637322	8.05	8.03	TRN
CHEMBL3912250	1637322	7.58	7.4034	TRN
CHEMBL3901265	1637322	8.25	8.1393	TRN
CHEMBL3903973	1637322	8.86	8.9157	TRN
CHEMBL3957928	1637322	7.35	7.5072	TRN
CHEMBL3960591	1637322	7.48	7.8809	TST
CHEMBL3899721	1637322	6.96	7.1971	TRN
CHEMBL3934772	1637322	7.65	7.7705	TRN
CHEMBL3909752	1637322	7.25	7.6756	TRN
CHEMBL3906945	1637322	7.74	7.7876	TRN
CHEMBL3954396	1637322	8.75	8.8704	TRN
CHEMBL3944937	1637322	6.79	7.0765	TRN
CHEMBL3895267	1637322	8.81	8.5886	TRN
CHEMBL3892529	1637322	8.86	8.6876	TRN
CHEMBL3935597	1637322	9.03	9.0108	TRN
CHEMBL3932893	1637322	7.13	6.8776	TST
CHEMBL3952706	1637322	7.36	7.6928	TST
CHEMBL3939860	1637322	8.08	8.3621	TST
CHEMBL3976275	1637322	8.76	8.5645	TRN
CHEMBL3978754	1637322	8.73	8.8135	TST
CHEMBL3942716	1637322	8.28	8.478	TRN
CHEMBL3982718	1637322	7.82	7.7779	TRN
CHEMBL3892005	1637322	7.54	7.785	TST
CHEMBL3894762	1637322	8.81	8.6256	TST
CHEMBL3896514	1637322	7.79	7.6848	TST
CHEMBL3906253	1637322	7.69	7.9557	TRN
CHEMBL3946877	1637322	6.45	6.9349	TST
CHEMBL3944241	1637322	7.29	7.5742	TST
CHEMBL3947664	1637322	7.98	8.3301	TRN
CHEMBL3899151	1637322	8.73	8.597999999999999	TRN
CHEMBL3960877	1637322	9.0	8.9759	TST
CHEMBL3958209	1637322	8.86	9.1716	TRN
CHEMBL3933492	1637322	5.1	4.9501	TRN
CHEMBL3982416	1637322	5.3	5.5392	TRN
CHEMBL3984969	1637322	5.7	5.5589	TRN
CHEMBL3953206	1637322	6.0	6.3309	TRN
CHEMBL3946591	1637322	7.17	7.4327	TST
CHEMBL3942179	1637322	7.41	7.5689	TRN
CHEMBL3930685	1637322	6.8	6.7707	TST
CHEMBL3910555	1637322	8.38	8.1012	TRN
CHEMBL3918036	1637322	6.46	6.2042	TRN
CHEMBL3926088	1637322	6.36	6.1343	TRN
CHEMBL3948043	1637322	6.98	8.4152	TRN
CHEMBL3972657	1637322	7.26	7.0781	TST
CHEMBL3918892	1637322	6.77	6.2941	TST
CHEMBL3966660	1637322	7.09	6.9279	TST
CHEMBL3899891	1637322	7.62	7.516	TST
CHEMBL3890118	1637322	7.78	7.7801	TST
CHEMBL3950169	1637322	8.48	8.283	TST
CHEMBL3952885	1637322	6.87	6.7882	TST
CHEMBL3890870	1637322	7.1	7.5276	TST
CHEMBL3893659	1637322	5.0	5.4241	TST
CHEMBL3928923	1637322	7.7	7.3319	TST
CHEMBL3938712	1637322	6.92	6.9072	TST
CHEMBL3975295	1637322	7.21	6.6703	TST
CHEMBL3977791	1637322	6.83	6.7438	TST
CHEMBL3916904	1637322	6.66	6.4368	TST
CHEMBL3974131	1637322	6.76	6.645	TST
CHEMBL3925322	1637322	7.19	6.6695	TST
CHEMBL3922592	1637322	5.0	5.9723	TST
CHEMBL3985007	1637322	6.8	6.4678	TST
CHEMBL3982466	1637322	5.0	5.2968	TST
CHEMBL3910921	1637322	8.0	7.7524	TST
CHEMBL3908141	1637322	5.0	5.67	TST
CHEMBL3971947	1637322	7.04	7.4469	TST
CHEMBL3960102	1637322	6.59	6.4011	TST
CHEMBL3891736	1637322	7.39	7.3653	TST
CHEMBL3932123	1637322	6.98	7.0936	TST
CHEMBL3952488	1637322	7.76	7.5977	TST
CHEMBL3679718	1527815	5.2924	5.5493	TRN
CHEMBL3684410	1527815	5.7447	5.6226	TRN
CHEMBL3684351	1527815	6.585	6.8355	TRN
CHEMBL3684427	1527815	6.9208	6.5993	TRN
CHEMBL3684348	1527815	6.8239	6.5152	TRN
CHEMBL3684442	1527815	5.4949	5.5197	TRN
CHEMBL3684381	1527815	5.1938	5.107	TRN
CHEMBL3684430	1527815	6.8539	6.8997	TRN
CHEMBL3684530	1527815	5.8539	6.541	TST
CHEMBL3684508	1527815	6.3372	6.3654	TRN
CHEMBL3684479	1527815	6.1805	6.3905	TRN
CHEMBL3684503	1527815	5.9208	6.4832	TRN
CHEMBL3679725	1527815	4.5528	5.0299	TRN
CHEMBL3684426	1527815	6.8239	6.7881	TRN
CHEMBL3684446	1527815	5.8861	5.8132	TRN
CHEMBL3684406	1527815	6.699	6.6419	TRN
CHEMBL3684390	1527815	5.7212	5.6822	TRN
CHEMBL3684403	1527815	5.1739	5.4022	TRN
CHEMBL3684535	1527815	5.0315	5.9525	TST
CHEMBL3679731	1527815	5.7447	5.9804	TRN
CHEMBL3684511	1527815	6.6778	5.6234	TST
CHEMBL3684391	1527815	5.3188	5.347	TRN
CHEMBL3684474	1527815	6.4815	6.3112	TRN
CHEMBL3684461	1527815	5.7447	5.4465	TRN
CHEMBL3684468	1527815	5.699	5.7974	TRN
CHEMBL3684431	1527815	6.5086	6.5995	TRN
CHEMBL3684439	1527815	6.6021	7.0752	TRN
CHEMBL3679727	1527815	5.0915	5.405	TRN
CHEMBL3684482	1527815	6.041	6.0403	TRN
CHEMBL3679712	1527815	4.8861	5.1333	TRN
CHEMBL3684525	1527815	6.0177	6.1719	TRN
CHEMBL3684448	1527815	5.6576	5.8491	TRN
CHEMBL3684490	1527815	5.9208	6.0760000000000005	TRN
CHEMBL3684467	1527815	5.1612	5.7226	TRN
CHEMBL3684357	1527815	5.2757	5.5998	TRN
CHEMBL3684424	1527815	6.8539	6.6883	TRN
CHEMBL3684396	1527815	5.4685	5.4786	TRN
CHEMBL3684404	1527815	5.2366	5.1546	TRN
CHEMBL3639832	1527815	6.9208	6.766	TRN
CHEMBL3684526	1527815	6.301	6.5377	TRN
CHEMBL3684488	1527815	6.1549	6.1963	TRN
CHEMBL3684432	1527815	5.9586	6.2652	TRN
CHEMBL3684469	1527815	5.5229	5.5891	TRN
CHEMBL3679716	1527815	5.3279	5.6272	TRN
CHEMBL3679730	1527815	5.4559	5.4104	TRN
CHEMBL3684374	1527815	6.3098	5.7917	TST
CHEMBL3684516	1527815	6.1805	5.6911	TST
CHEMBL3684339	1527815	6.1675	5.9994	TRN
CHEMBL3684466	1527815	5.5686	5.4532	TRN
CHEMBL3684435	1527815	6.3188	6.5555	TRN
CHEMBL3684536	1527815	5.2147	5.7741	TRN
CHEMBL3684338	1527815	6.7959	6.8788	TRN
CHEMBL3684537	1527815	7.0177	7.0083	TRN
CHEMBL3684370	1527815	7.1192	6.8154	TRN
CHEMBL3684531	1527815	6.8539	6.5218	TRN
CHEMBL3684388	1527815	5.3565	5.5459	TST
CHEMBL3684372	1527815	6.1612	5.8229999999999995	TRN
CHEMBL3684440	1527815	5.7696	6.0477	TRN
CHEMBL3684414	1527815	6.9208	6.6566	TRN
CHEMBL3684507	1527815	6.4685	6.2185	TRN
CHEMBL3684450	1527815	5.2218	5.377999999999999	TRN
CHEMBL3684379	1527815	5.3468	5.1864	TRN
CHEMBL3684475	1527815	6.1427	6.2296	TRN
CHEMBL3684401	1527815	5.5528	5.3501	TRN
CHEMBL3684452	1527815	5.5376	5.4369	TRN
CHEMBL3684470	1527815	5.3768	5.4971	TRN
CHEMBL3684429	1527815	6.6576	6.8141	TRN
CHEMBL3684413	1527815	6.6198	6.7386	TRN
CHEMBL3684473	1527815	5.7447	5.6973	TRN
CHEMBL3684344	1527815	6.1549	5.9419	TRN
CHEMBL3684447	1527815	5.8539	5.501	TRN
CHEMBL3684386	1527815	5.0809	5.425	TRN
CHEMBL3679720	1527815	6.1367	5.9663	TRN
CHEMBL3684498	1527815	6.0362	5.6682	TRN
CHEMBL3684458	1527815	5.2757	5.2538	TRN
CHEMBL3684453	1527815	5.3098	5.4537	TRN
CHEMBL3684405	1527815	6.5229	6.3154	TRN
CHEMBL3684441	1527815	6.7696	6.4676	TRN
CHEMBL3684371	1527815	6.1079	6.5916	TRN
CHEMBL3684350	1527815	5.7447	5.8351	TRN
CHEMBL3684387	1527815	5.3279	5.4628	TST
CHEMBL3684346	1527815	6.0223	6.0359	TRN
CHEMBL3684444	1527815	6.3665	6.1043	TRN
CHEMBL3684513	1527815	6.1192	6.2733	TRN
CHEMBL3684341	1527815	7.0	6.7709	TRN
CHEMBL3684423	1527815	6.3979	6.4654	TRN
CHEMBL3684383	1527815	5.3372	5.1023	TRN
CHEMBL3684463	1527815	5.1938	5.1048	TRN
CHEMBL3684345	1527815	6.1938	6.1227	TRN
CHEMBL3684358	1527815	7.2757	6.9072	TRN
CHEMBL3684495	1527815	6.3098	5.983	TST
CHEMBL3684451	1527815	6.3468	6.1032	TRN
CHEMBL3980204	1527815	6.8539	6.0754	TST
CHEMBL3684418	1527815	5.2366	5.6186	TRN
CHEMBL3684360	1527815	6.8861	6.605	TRN
CHEMBL3684336	1527815	5.585	5.4499	TRN
CHEMBL3684471	1527815	6.0223	6.1254	TST
CHEMBL3684389	1527815	6.1079	5.2299	TST
CHEMBL3679715	1527815	4.8861	5.3476	TRN
CHEMBL3684342	1527815	6.7959	6.6871	TRN
CHEMBL3679719	1527815	4.5376	4.5537	TRN
CHEMBL3684434	1527815	5.9208	6.3407	TRN
CHEMBL3684394	1527815	5.7959	5.7049	TRN
CHEMBL3684361	1527815	6.9586	6.834	TRN
CHEMBL3684480	1527815	6.1079	6.0352	TRN
CHEMBL3684472	1527815	5.1367	5.5674	TRN
CHEMBL3684367	1527815	6.1549	5.8816	TRN
CHEMBL3684436	1527815	7.0044	6.3871	TRN
CHEMBL3684510	1527815	5.7212	5.8957	TRN
CHEMBL3684465	1527815	5.699	5.597	TRN
CHEMBL3684399	1527815	5.6383	5.4321	TRN
CHEMBL3684487	1527815	6.1024	6.2059	TRN
CHEMBL3684347	1527815	6.4685	6.22	TRN
CHEMBL3684384	1527815	5.284	5.5214	TRN
CHEMBL3684421	1527815	6.2007	5.966	TRN
CHEMBL3684504	1527815	6.5528	6.102	TRN
CHEMBL3684539	1527815	5.585	5.7541	TRN
CHEMBL3684477	1527815	6.3565	6.3238	TRN
CHEMBL3679724	1527815	4.6383	5.2947	TRN
CHEMBL3684528	1527815	6.8861	6.307	TRN
CHEMBL3684457	1527815	5.6383	5.7067	TRN
CHEMBL3684529	1527815	5.301	6.6999	TST
CHEMBL3684481	1527815	5.9208	5.9581	TRN
CHEMBL3684486	1527815	6.1135	6.2226	TRN
CHEMBL3684420	1527815	6.9208	6.0507	TRN
CHEMBL3639833	1527815	5.4685	5.5825	TRN
CHEMBL3684400	1527815	5.6021	5.1524	TST
CHEMBL3684532	1527815	6.3098	6.2618	TRN
CHEMBL3684409	1527815	6.699	6.5053	TRN
CHEMBL3684397	1527815	5.2366	5.03	TRN
CHEMBL3679728	1527815	5.6576	5.6164	TRN
CHEMBL3684353	1527815	6.4437	6.4110000000000005	TST
CHEMBL3684359	1527815	6.6198	6.1306	TRN
CHEMBL3684437	1527815	5.7212	5.4857	TRN
CHEMBL3684412	1527815	6.0969	6.3828	TRN
CHEMBL3684454	1527815	5.7212	5.6315	TRN
CHEMBL3684494	1527815	5.6778	5.8316	TST
CHEMBL3684500	1527815	7.3188	6.0373	TST
CHEMBL3684443	1527815	5.4685	5.3365	TRN
CHEMBL3684337	1527815	6.0969	5.6807	TST
CHEMBL3684402	1527815	5.8539	5.9068	TRN
CHEMBL3679714	1527815	5.6778	5.8123	TRN
CHEMBL3684514	1527815	6.1938	6.398	TRN
CHEMBL3684335	1527815	7.0809	5.7757	TST
CHEMBL3684462	1527815	5.2757	5.4183	TRN
CHEMBL3684407	1527815	5.9586	6.4072	TRN
CHEMBL3684492	1527815	6.1549	6.2884	TRN
CHEMBL3684534	1527815	5.284	5.1994	TRN
CHEMBL3684377	1527815	5.5528	5.5584	TRN
CHEMBL3679711	1527815	5.2007	5.2656	TST
CHEMBL3684433	1527815	6.8861	6.5528	TRN
CHEMBL3684364	1527815	5.7447	5.9968	TRN
CHEMBL3684484	1527815	6.2757	6.181	TRN
CHEMBL3679726	1527815	5.1427	4.8754	TRN
CHEMBL3684478	1527815	5.2218	5.2928	TRN
CHEMBL3679710	1527815	5.5528	4.9258	TRN
CHEMBL3684355	1527815	6.6383	7.004	TRN
CHEMBL3684445	1527815	5.4685	5.2593	TRN
CHEMBL3679713	1527815	5.1024	5.1233	TST
CHEMBL3684527	1527815	5.8539	6.1624	TRN
CHEMBL3684356	1527815	5.7212	6.6114	TRN
CHEMBL3684366	1527815	6.9586	6.5995	TRN
CHEMBL3684505	1527815	5.9586	5.5172	TST
CHEMBL3684491	1527815	6.1249	5.9887	TRN
CHEMBL3684449	1527815	6.0044	5.8521	TRN
CHEMBL3684496	1527815	6.301	5.8566	TST
CHEMBL3684509	1527815	6.2147	6.2831	TRN
CHEMBL3684354	1527815	6.3768	6.4139	TRN
CHEMBL3684408	1527815	6.9586	6.412000000000001	TRN
CHEMBL3684493	1527815	6.0757	6.2336	TRN
CHEMBL3684464	1527815	5.4685	5.2229	TRN
CHEMBL3684456	1527815	5.1675	5.1749	TRN
CHEMBL3684501	1527815	6.4685	6.1239	TRN
CHEMBL3684416	1527815	5.1805	5.3487	TRN
CHEMBL3684395	1527815	5.1487	5.3559	TST
CHEMBL3684392	1527815	5.2757	5.1858	TRN
CHEMBL3684365	1527815	6.7959	6.7853	TRN
CHEMBL3684538	1527815	5.4202	5.6738	TST
CHEMBL3684483	1527815	6.2007	5.9318	TRN
CHEMBL3684375	1527815	5.3665	5.3272	TRN
CHEMBL3684385	1527815	5.9586	5.7912	TST
CHEMBL3684334	1527815	6.0	5.2036	TRN
CHEMBL3684476	1527815	6.3565	6.5003	TRN
CHEMBL3684438	1527815	6.0269	5.8647	TST
CHEMBL3684460	1527815	5.301	5.598	TRN
CHEMBL3684533	1527815	5.9208	5.9784	TRN
CHEMBL3679717	1527815	4.5229	4.9787	TRN
CHEMBL3684425	1527815	6.9586	6.7248	TRN
CHEMBL3684515	1527815	6.6198	6.6213	TRN
CHEMBL3684419	1527815	5.041	5.5187	TRN
CHEMBL3684352	1527815	6.284	6.7334	TRN
CHEMBL3684422	1527815	6.7696	6.8521	TRN
CHEMBL3679721	1527815	5.7959	5.4145	TST
CHEMBL3679723	1527815	4.1739	4.1032	TST
CHEMBL3684428	1527815	6.9586	6.678999999999999	TST
CHEMBL3684343	1527815	6.1367	5.8025	TST
CHEMBL3684506	1527815	6.2366	6.1835	TST
CHEMBL3684497	1527815	6.0809	5.7382	TST
CHEMBL3684380	1527815	5.6778	5.4421	TST
CHEMBL3684417	1527815	5.5376	6.4746	TST
CHEMBL3684393	1527815	5.2441	5.1189	TST
CHEMBL3684415	1527815	6.6576	6.8186	TST
CHEMBL3679722	1527815	5.2924	5.2341	TST
CHEMBL3684499	1527815	6.3872	5.4232	TST
CHEMBL3684382	1527815	5.0969	5.4529	TST
CHEMBL3684376	1527815	5.7212	5.3714	TST
CHEMBL3684369	1527815	7.1549	6.7297	TST
CHEMBL3684340	1527815	5.6021	5.9441	TST
CHEMBL3684459	1527815	5.5229	5.5038	TST
CHEMBL3684368	1527815	6.4559	6.6481	TST
CHEMBL3684373	1527815	7.0757	6.9853	TST
CHEMBL3679729	1527815	5.7212	4.8551	TST
CHEMBL3684512	1527815	6.8239	6.1081	TST
CHEMBL3684363	1527815	5.8239	6.0777	TST
CHEMBL3684485	1527815	5.9208	6.2036	TST
CHEMBL3684362	1527815	6.1871	6.2362	TST
CHEMBL3684398	1527815	5.2596	4.8134	TST
CHEMBL3684411	1527815	6.8539	6.4896	TST
CHEMBL3684489	1527815	6.0269	5.6527	TST
CHEMBL3684455	1527815	6.1024	6.0531	TST
CHEMBL3684378	1527815	5.3565	5.2071	TST
CHEMBL3684502	1527815	7.1367	6.4594	TST
CHEMBL192566	954935	6.8589	7.5723	TST
CHEMBL92309	954935	2.2011	2.3673	TST
CHEMBL191334	954935	5.3552	5.3305	TRN
CHEMBL1186585	954935	4.9721	4.9987	TRN
CHEMBL573107	954935	4.3897	4.4093	TRN
CHEMBL1242367	954935	3.6821	3.6969	TRN
CHEMBL2005886	954935	5.9518	5.9382	TRN
CHEMBL1357247	954935	3.7901	3.8098	TRN
CHEMBL9470	954935	5.7704	5.2066	TST
CHEMBL1256459	954935	6.6287	6.6632	TRN
CHEMBL3349342	954935	4.0955	4.0908	TRN
CHEMBL180127	954935	3.9522	3.9622	TRN
CHEMBL1673039	954935	4.7508	4.6867	TRN
CHEMBL393929	954935	5.2236	5.2315	TRN
CHEMBL483847	954935	3.8939	3.8922	TRN
CHEMBL240954	954935	4.5917	3.6518	TST
CHEMBL1788116	954935	5.0386	5.0674	TRN
CHEMBL373751	954935	3.319	3.4056	TRN
CHEMBL65	954935	7.9763	7.9774	TRN
CHEMBL379300	954935	5.7496	5.7343	TRN
CHEMBL514499	954935	6.797999999999999	6.7199	TRN
CHEMBL2363137	954935	5.3142	5.2982	TRN
CHEMBL102714	954935	3.8372	3.8237	TRN
CHEMBL259181	954935	3.4079	3.4063	TRN
CHEMBL3199475	954935	3.6026	3.5959	TRN
CHEMBL1190711	954935	3.8703	3.8544	TRN
CHEMBL258844	954935	3.8764	3.8484	TRN
CHEMBL512504	954935	4.1512	4.1461	TRN
CHEMBL2137530	954935	4.9544	4.9942	TRN
CHEMBL135561	954935	4.1739999999999995	4.1604	TRN
CHEMBL202721	954935	5.2081	5.2575	TRN
CHEMBL379975	954935	3.7485	3.7196	TRN
CHEMBL1404918	954935	2.9695	2.8949	TRN
CHEMBL1643959	954935	3.5682	3.5601	TRN
CHEMBL217354	954935	6.6701	6.6701	TRN
CHEMBL399530	954935	3.2569	3.2724	TRN
CHEMBL392695	954935	4.5746	4.6375	TRN
CHEMBL188678	954935	4.3963	4.3809	TRN
CHEMBL2134202	954935	4.7293	4.7223	TRN
CHEMBL449158	954935	7.0851	7.0156	TST
CHEMBL189584	954935	5.0024	5.0003	TRN
CHEMBL515416	954935	4.4239	4.4849	TRN
CHEMBL558642	954935	4.069	4.0772	TRN
CHEMBL210618	954935	3.6531	3.6928	TRN
CHEMBL1230020	954935	3.3862	3.3683	TRN
CHEMBL472940	954935	2.7805	2.8282	TRN
CHEMBL1909414	954935	3.2462	3.1673	TRN
CHEMBL255342	954935	3.386	3.3506	TRN
CHEMBL3186408	954935	3.5711	3.6686	TST
CHEMBL209148	954935	4.5755	4.4797	TRN
CHEMBL585951	954935	5.7066	5.6815	TRN
CHEMBL220241	954935	3.8916	3.9044	TRN
CHEMBL577784	954935	3.7510000000000003	3.8314	TRN
CHEMBL300389	954935	6.8696	6.8944	TRN
CHEMBL222102	954935	3.2858	3.7858	TST
CHEMBL2144069	954935	4.5327	4.9731	TST
CHEMBL1516890	954935	3.7954	4.0819	TST
CHEMBL1970879	954935	5.8543	4.4897	TST
CHEMBL3392440	954935	3.7209	3.6393	TST
CHEMBL221137	954935	4.1707	4.2543	TST
CHEMBL213100	954935	6.4471	5.2852	TST
CHEMBL412142	954935	4.5271	4.5539	TST
CHEMBL1590308	954935	4.2179	3.5619	TST
CHEMBL509032	954935	6.0051	5.6996	TST
CHEMBL483849	954935	0.8762	1.4798	TST
CHEMBL524659	552584	5.699	5.0651	TRN
CHEMBL504837	552584	5.3372	5.2256	TRN
CHEMBL501266	552584	2.9031	3.4819	TRN
CHEMBL527080	552584	4.5086	4.5952	TRN
CHEMBL524509	552584	4.5086	4.3357	TRN
CHEMBL525431	552584	4.0706	4.6065	TRN
CHEMBL498954	552584	2.6021	3.1102	TST
CHEMBL526130	552584	4.1675	4.1966	TRN
CHEMBL503983	552584	6.0	5.7719	TRN
CHEMBL2372282	552584	4.7959	3.9368	TRN
CHEMBL507807	552584	5.2076	5.2422	TRN
CHEMBL506848	552584	2.9031	5.3255	TRN
CHEMBL526300	552584	4.7959	4.9030000000000005	TRN
CHEMBL508377	552584	5.3468	5.2029	TRN
CHEMBL525587	552584	2.9031	3.0141	TRN
CHEMBL527072	552584	4.2218	4.5357	TRN
CHEMBL499501	552584	2.9031	3.6534	TRN
CHEMBL450322	552584	4.7959	4.4561	TRN
CHEMBL508126	552584	5.4318	3.3234	TRN
CHEMBL524483	552584	4.0177	3.8669	TRN
CHEMBL508398	552584	4.0915	4.208	TRN
CHEMBL525060	552584	4.5229	3.9302	TRN
CHEMBL501031	552584	4.0458	4.3445	TRN
CHEMBL504493	552584	5.4437	5.0953	TRN
CHEMBL444687	552584	2.9031	3.7808	TRN
CHEMBL503219	552584	4.1938	4.0846	TST
CHEMBL451424	552584	5.5086	5.129	TRN
CHEMBL525782	552584	2.9031	3.3779	TRN
CHEMBL451944	552584	4.5686	4.3659	TRN
CHEMBL524297	552584	4.3979	4.9214	TRN
CHEMBL526348	552584	2.9031	3.2031	TRN
CHEMBL525045	552584	5.0269	4.7431	TRN
CHEMBL508902	552584	4.4202	4.6053	TST
CHEMBL524301	552584	2.9031	2.8084	TRN
CHEMBL506263	552584	5.699	5.2289	TRN
CHEMBL505681	552584	4.4949	3.3102	TRN
CHEMBL525594	552584	5.3979	3.3113	TRN
CHEMBL510674	552584	3.9208	4.4561	TRN
CHEMBL525040	552584	4.9208	5.0953	TRN
CHEMBL525624	552584	5.0	4.5357	TRN
CHEMBL525014	552584	5.5528	5.0953	TRN
CHEMBL524517	552584	3.9208	3.9575	TRN
CHEMBL502310	552584	3.7721	3.9055	TRN
CHEMBL498892	552584	2.9031	3.2611	TRN
CHEMBL504095	552584	4.3665	3.343	TRN
CHEMBL509409	552584	6.0	5.2318	TRN
CHEMBL444514	552584	3.9586	4.0199	TST
CHEMBL503730	552584	4.4685	4.3709	TRN
CHEMBL506195	552584	5.6198	5.3629999999999995	TST
CHEMBL525216	552584	3.6216	3.9264	TST
CHEMBL508983	552584	4.8861	5.0953	TRN
CHEMBL507004	552584	4.6778	4.3687	TRN
CHEMBL524908	552584	4.8861	5.0953	TRN
CHEMBL504269	552584	3.9586	3.9492	TRN
CHEMBL508486	552584	4.6383	4.112	TRN
CHEMBL525614	552584	5.7959	5.5819	TRN
CHEMBL509666	552584	4.8861	4.8497	TRN
CHEMBL506623	552584	5.8861	5.4955	TRN
CHEMBL526683	552584	4.1739	4.0976	TST
CHEMBL525232	552584	3.0	4.4069	TRN
CHEMBL503191	552584	4.5086	4.1966	TRN
CHEMBL501558	552584	4.3098	4.2128	TST
CHEMBL510017	552584	4.5229	3.9233	TRN
CHEMBL524825	552584	2.9031	4.0057	TRN
CHEMBL524856	552584	5.3872	5.0953	TRN
CHEMBL511030	552584	4.5686	4.8428	TRN
CHEMBL510473	552584	4.7696	4.6519	TRN
CHEMBL510066	552584	4.4815	4.3788	TRN
CHEMBL509774	552584	4.4815	4.2066	TST
CHEMBL446284	552584	5.699	5.2055	TRN
CHEMBL524345	552584	2.9031	4.2654	TRN
CHEMBL508704	552584	4.0	4.3788	TRN
CHEMBL525088	552584	4.2441	5.3419	TRN
CHEMBL500441	552584	4.6383	4.66	TST
CHEMBL442891	552584	2.9031	3.3643	TRN
CHEMBL486090	552584	6.1938	5.5794	TST
CHEMBL499121	552584	4.4318	4.886	TST
CHEMBL505603	552584	4.2218	4.24	TRN
CHEMBL444490	552584	2.6021	5.4007	TRN
CHEMBL505790	552584	5.0915	5.0953	TRN
CHEMBL526373	552584	5.7959	5.033	TRN
CHEMBL505689	552584	4.0605	4.361000000000001	TRN
CHEMBL525636	552584	5.7696	5.2081	TRN
CHEMBL505899	552584	6.0458	5.5589	TRN
CHEMBL499790	552584	4.4815	4.2204	TST
CHEMBL525583	552584	5.6576	5.3077	TST
CHEMBL499946	552584	2.9031	3.4101	TRN
CHEMBL526174	552584	6.2076	5.9356	TST
CHEMBL526499	552584	5.2007	4.9739	TRN
CHEMBL507073	552584	3.9208	3.9104	TRN
CHEMBL507649	552584	5.3872	5.0227	TRN
CHEMBL510233	552584	4.0969	4.5062	TRN
CHEMBL501283	552584	4.0969	4.2092	TRN
CHEMBL524692	552584	2.9031	3.1149	TRN
CHEMBL505622	552584	5.4318	5.1501	TRN
CHEMBL525635	552584	5.3665	5.2289	TRN
CHEMBL504266	552584	5.6198	5.0986	TRN
CHEMBL510720	552584	3.8239	4.4699	TRN
CHEMBL504919	552584	4.7959	4.8596	TRN
CHEMBL503673	552584	5.8861	5.5755	TRN
CHEMBL504423	552584	5.6778	5.7507	TRN
CHEMBL524718	552584	4.5686	4.7702	TRN
CHEMBL526381	552584	5.6383	5.3873	TST
CHEMBL503489	552584	5.4949	5.4591	TRN
CHEMBL501094	552584	4.3468	4.7616	TRN
CHEMBL506740	552584	4.4949	4.3986	TRN
CHEMBL443697	552584	6.2441	5.7958	TRN
CHEMBL524661	552584	2.9031	3.346	TRN
CHEMBL524877	552584	2.9031	3.6839999999999997	TRN
CHEMBL504336	552584	4.9208	4.9322	TRN
CHEMBL503205	552584	4.0655	4.208	TRN
CHEMBL502045	552584	2.9031	3.7583	TRN
CHEMBL499664	552584	4.1612	4.3616	TRN
CHEMBL508564	552584	5.8539	5.0953	TRN
CHEMBL527054	552584	3.9706	3.8691	TRN
CHEMBL207341	552584	4.6198	4.3511	TRN
CHEMBL506645	552584	2.9031	3.5763	TRN
CHEMBL499766	552584	5.699	5.1442	TRN
CHEMBL500788	552584	4.585	4.4447	TRN
CHEMBL500475	552584	6.2757	5.9464	TST
CHEMBL506261	552584	5.0969	5.4501	TST
CHEMBL510716	552584	5.7696	5.0238	TST
CHEMBL526336	552584	4.0458	4.7317	TRN
CHEMBL508221	552584	4.5229	4.2092	TRN
CHEMBL502881	552584	3.9136	3.5016	TRN
CHEMBL501035	552584	2.9031	2.9144	TRN
CHEMBL508454	552584	2.9031	5.1273	TST
CHEMBL504226	552584	4.699	4.3687	TRN
CHEMBL500995	552584	4.0362	3.8188	TRN
CHEMBL505501	552584	4.8861	4.7232	TRN
CHEMBL525018	552584	5.3468	5.2289	TRN
CHEMBL508491	552584	4.1487	4.2654	TRN
CHEMBL504543	552584	4.8539	5.2008	TST
CHEMBL504855	552584	5.7696	5.2285	TRN
CHEMBL525263	552584	5.3098	4.921	TST
CHEMBL509335	552584	5.2596	5.0463	TRN
CHEMBL508411	552584	4.4437	4.3066	TST
CHEMBL527084	552584	4.585	4.7111	TST
CHEMBL505609	552584	5.2441	5.1909	TST
CHEMBL504003	552584	5.7696	5.4067	TST
CHEMBL524476	552584	4.4089	4.4536	TST
CHEMBL506836	552584	4.0	4.0741	TST
CHEMBL507848	552584	3.9208	4.3986	TST
CHEMBL520698	552584	6.0	5.0937	TST
CHEMBL526861	552584	4.7447	4.6992	TST
CHEMBL454229	552584	4.7447	4.7458	TST
CHEMBL508702	552584	2.9031	3.0089	TST
CHEMBL510817	552584	5.301	4.9088	TST
CHEMBL504145	552584	4.0223	3.8124	TST
CHEMBL500258	552584	4.7212	5.3933	TST
CHEMBL501395	552584	5.9208	5.1662	TST
CHEMBL526187	552584	5.4949	5.0953	TST
CHEMBL525265	552584	6.3768	5.6819	TST
CHEMBL3962597	1641571	7.1871	7.2057	TRN
CHEMBL3940238	1641571	8.0458	8.0577	TRN
CHEMBL3918063	1641571	6.8729	6.8749	TRN
CHEMBL3928882	1641571	6.9547	6.9097	TRN
CHEMBL3902305	1641571	7.0	7.0438	TST
CHEMBL3898665	1641571	7.2757	8.4867	TST
CHEMBL3928156	1641571	6.684	6.7428	TRN
CHEMBL3981316	1641571	7.1871	7.1611	TRN
CHEMBL3926906	1641571	6.4522	6.3989	TRN
CHEMBL3947113	1641571	7.0757	7.0505	TRN
CHEMBL3964827	1641571	5.4202	5.4359	TRN
CHEMBL3930428	1641571	6.8356	6.9621	TRN
CHEMBL3907876	1641571	6.0605	6.0896	TRN
CHEMBL3946423	1641571	6.6253	5.6637	TST
CHEMBL3965859	1641571	7.3872	7.292999999999999	TRN
CHEMBL3934185	1641571	6.6383	6.7482	TRN
CHEMBL3903185	1641571	5.9910000000000005	7.1001	TST
CHEMBL3977377	1641571	7.7959	7.8484	TRN
CHEMBL3898816	1641571	6.8894	5.7653	TST
CHEMBL3935842	1641571	6.4101	6.4675	TRN
CHEMBL3930525	1641571	7.2441	7.2805	TRN
CHEMBL3937131	1641571	7.5376	7.542000000000001	TRN
CHEMBL3956441	1641571	8.2218	8.2598	TRN
CHEMBL3954046	1641571	5.5834	5.6208	TRN
CHEMBL3916785	1641571	7.3279	7.414	TRN
CHEMBL3934744	1641571	7.5528	7.3136	TRN
CHEMBL3971841	1641571	5.7812	5.7343	TRN
CHEMBL3899892	1641571	7.5686	7.5823	TRN
CHEMBL3914811	1641571	6.9281	7.112	TRN
CHEMBL3925061	1641571	6.6289	6.5548	TRN
CHEMBL3932318	1641571	6.6271	6.7115	TRN
CHEMBL3924741	1641571	6.5952	6.6625	TRN
CHEMBL3941436	1641571	6.224	6.2788	TRN
CHEMBL3904374	1641571	6.295	6.2252	TRN
CHEMBL3982244	1641571	6.6478	7.1748	TST
CHEMBL3903258	1641571	6.8125	6.7845	TRN
CHEMBL3939125	1641571	8.3979	8.3745	TRN
CHEMBL3970371	1641571	7.7212	7.7233	TRN
CHEMBL3975373	1641571	6.1057	6.3104	TRN
CHEMBL3930216	1641571	7.7696	8.2659	TST
CHEMBL3949463	1641571	6.5272	6.4569	TRN
CHEMBL3954630	1641571	7.5229	7.499	TRN
CHEMBL3972713	1641571	6.7375	6.6316	TRN
CHEMBL3899918	1641571	6.7447	6.7731	TRN
CHEMBL3950449	1641571	6.1163	5.9989	TRN
CHEMBL3890034	1641571	6.6968	6.6919	TRN
CHEMBL3986090	1641571	6.7545	6.6965	TRN
CHEMBL3940263	1641571	6.4214	6.4611	TRN
CHEMBL3966888	1641571	7.2007	7.1845	TRN
CHEMBL3983991	1641571	5.0448	7.2002	TST
CHEMBL3895270	1641571	8.699	8.6029	TRN
CHEMBL3945060	1641571	6.5421	6.5189	TRN
CHEMBL3985381	1641571	7.5528	7.5563	TRN
CHEMBL3916741	1641571	5.7375	5.7408	TRN
CHEMBL3953789	1641571	6.4647	6.5098	TRN
CHEMBL3892255	1641571	6.6073	6.6331	TRN
CHEMBL3890903	1641571	7.1367	7.1029	TRN
CHEMBL3951547	1641571	7.8861	7.8781	TRN
CHEMBL3922326	1641571	7.8239	7.7093	TRN
CHEMBL3922489	1641571	8.699	8.7299	TRN
CHEMBL3959151	1641571	6.3261	6.5035	TRN
CHEMBL3986532	1641571	6.4949	6.9262	TST
CHEMBL3959036	1641571	6.9586	6.8435	TRN
CHEMBL3986786	1641571	6.1772	6.1663	TRN
CHEMBL3904325	1641571	7.6021	7.5732	TRN
CHEMBL3898855	1641571	8.2218	8.3782	TRN
CHEMBL3969869	1641571	6.0414	7.0072	TST
CHEMBL3922730	1641571	6.3401	6.4186	TRN
CHEMBL3931170	1641571	6.015	6.2807	TST
CHEMBL3894227	1641571	6.0501	5.7503	TRN
CHEMBL3981762	1641571	7.3979	7.3773	TRN
CHEMBL3940453	1641571	7.5229	7.5485	TRN
CHEMBL3903587	1641571	7.6021	7.5461	TRN
CHEMBL3899184	1641571	6.0635	6.12	TRN
CHEMBL3949044	1641571	6.4342	6.3794	TRN
CHEMBL3935985	1641571	6.2262	7.5484	TST
CHEMBL3915643	1641571	7.4559	8.0345	TST
CHEMBL3922620	1641571	6.8356	6.9136	TRN
CHEMBL3935412	1641571	7.2924	7.2412	TST
CHEMBL3917154	1641571	6.6326	6.272	TST
CHEMBL3926636	1641571	7.0269	7.1156	TRN
CHEMBL3971038	1641571	6.1209	5.9559	TST
CHEMBL3943607	1641571	8.699	8.4111	TRN
CHEMBL3898857	1641571	6.6234	6.6634	TRN
CHEMBL3908794	1641571	7.699	7.6821	TRN
CHEMBL3966568	1641571	6.5768	6.6083	TRN
CHEMBL3959304	1641571	5.2946	6.5083	TST
CHEMBL3915925	1641571	8.1549	8.2297	TRN
CHEMBL3913938	1641571	7.6576	7.7367	TRN
CHEMBL3918055	1641571	5.9355	5.865	TRN
CHEMBL3961144	1641571	7.0655	7.1687	TST
CHEMBL3912271	1641571	6.2993	5.9132	TST
CHEMBL3958107	1641571	8.0458	8.0317	TST
CHEMBL3946638	1641571	7.0088	7.8542	TST
CHEMBL3984746	1641571	7.0915	7.5428	TST
CHEMBL3931579	1641571	7.3665	6.5767	TST
CHEMBL3893455	1641571	7.2924	7.5788	TST
CHEMBL3931546	1641571	7.6198	6.8231	TST
CHEMBL3941017	1640599	3.699	3.4976	TRN
CHEMBL1076743	1640599	3.699	4.3176	TRN
CHEMBL3949207	1640599	3.5229	3.1197	TRN
CHEMBL3969302	1640599	3.699	4.6233	TRN
CHEMBL1081079	1640599	3.5229	2.7925	TRN
CHEMBL1081270	1640599	3.5229	3.3527	TRN
CHEMBL3968786	1640599	5.2815	3.5064	TST
CHEMBL1076723	1640599	3.5229	3.2439	TRN
CHEMBL1087651	1640599	3.5229	3.5165	TRN
CHEMBL3975495	1640599	5.9355	4.5129	TST
CHEMBL1087909	1640599	5.6073	5.3032	TRN
CHEMBL3931810	1640599	4.4949	3.9159	TRN
CHEMBL3913491	1640599	7.0706	5.2097	TRN
CHEMBL1081654	1640599	3.5229	3.2047	TRN
CHEMBL1088178	1640599	5.7011	4.823	TRN
CHEMBL1082869	1640599	7.2076	5.8551	TRN
CHEMBL3973776	1640599	3.699	4.3238	TST
CHEMBL1086158	1640599	5.8827	5.8301	TRN
CHEMBL1087770	1640599	3.5229	2.8869	TRN
CHEMBL3936796	1640599	6.1765	4.1558	TST
CHEMBL1080382	1640599	5.4855	5.0011	TRN
CHEMBL3959287	1640599	3.699	4.5419	TST
CHEMBL1080383	1640599	3.699	4.6307	TRN
CHEMBL1087142	1640599	3.5229	3.815	TRN
CHEMBL1088177	1640599	4.3233	5.0946	TRN
CHEMBL1080865	1640599	6.3809	4.4131	TRN
CHEMBL1080384	1640599	6.5867	5.5845	TRN
CHEMBL1076708	1640599	3.5229	3.8269	TRN
CHEMBL1081645	1640599	4.0	4.3447	TRN
CHEMBL3982822	1640599	3.699	3.2705	TST
CHEMBL1087282	1640599	3.5229	3.39	TRN
CHEMBL3892174	1640599	3.699	4.6843	TRN
CHEMBL3898098	1640599	3.699	4.5308	TRN
CHEMBL1081655	1640599	3.5229	3.1533	TRN
CHEMBL1087139	1640599	3.5229	3.3472	TRN
CHEMBL3890236	1640599	3.699	4.0231	TRN
CHEMBL3958821	1640599	3.699	4.319	TRN
CHEMBL3984678	1640599	5.4815	5.5884	TRN
CHEMBL1080684	1640599	3.699	3.9847	TRN
CHEMBL1080881	1640599	5.6326	4.3057	TRN
CHEMBL1088176	1640599	3.5229	4.3409	TRN
CHEMBL3914872	1640599	3.699	4.6233	TRN
CHEMBL3899042	1640599	2.3107	4.1827	TRN
CHEMBL1090423	1640599	2.9610000000000003	4.5908	TRN
CHEMBL3968014	1640599	3.699	4.3454	TRN
CHEMBL1087911	1640599	2.9939999999999998	4.14	TST
CHEMBL3918272	1640599	6.6271	4.4929	TST
CHEMBL1081646	1640599	5.6345	3.2949	TST
CHEMBL3904549	1640599	6.1096	4.3849	TST
CHEMBL3930934	1640599	3.5229	3.1696	TST
CHEMBL1086157	1640599	5.247999999999999	5.1872	TST
CHEMBL1080864	1640599	3.699	4.6636	TST
CHEMBL3914648	1640599	3.699	4.6707	TST
CHEMBL3715107	1536508	4.1267	4.0073	TRN
CHEMBL1491180	1536508	4.0269	4.213	TRN
CHEMBL3715266	1536508	4.2269	4.2767	TRN
CHEMBL3717389	1536508	6.9281	6.9507	TRN
CHEMBL3717917	1536508	3.327	5.513999999999999	TST
CHEMBL3717869	1536508	4.327	4.5088	TRN
CHEMBL3715429	1536508	5.327000000000001	5.0366	TRN
CHEMBL3715535	1536508	4.4271	4.7743	TRN
CHEMBL3714984	1536508	5.3768	5.8091	TRN
CHEMBL3718273	1536508	5.5768	5.3972	TRN
CHEMBL3717700	1536508	4.2269	4.5682	TRN
CHEMBL3715001	1536508	5.0768	5.3588	TRN
CHEMBL3716540	1536508	6.1267	5.8393	TRN
CHEMBL3716878	1536508	4.4271	4.6491	TRN
CHEMBL3716987	1536508	4.5272	4.4868	TRN
CHEMBL3715235	1536508	7.284	6.9819	TRN
CHEMBL3716980	1536508	7.0269	7.1453	TRN
CHEMBL3715345	1536508	6.1267	5.944	TRN
CHEMBL3714789	1536508	3.8268	4.0039	TRN
CHEMBL3719257	1536508	5.6757	5.9274	TRN
CHEMBL3714999	1536508	5.5272	5.332999999999999	TRN
CHEMBL3715166	1536508	5.0269	4.4845	TST
CHEMBL3716813	1536508	5.2765	5.4687	TRN
CHEMBL3718373	1536508	5.3768	5.3683	TRN
CHEMBL3718514	1536508	5.2765	5.3152	TRN
CHEMBL3718114	1536508	5.0269	4.6636	TRN
CHEMBL3714926	1536508	5.5768	5.6211	TRN
CHEMBL3716901	1536508	4.4271	4.4972	TRN
CHEMBL3717211	1536508	6.7258	6.6772	TRN
CHEMBL3715750	1536508	4.8268	4.9169	TRN
CHEMBL3715526	1536508	6.2765	5.9107	TST
CHEMBL1479446	1536508	7.3279	5.9274	TRN
CHEMBL3719015	1536508	4.8268	4.9721	TRN
CHEMBL3716394	1536508	5.7258	5.1503	TRN
CHEMBL3715203	1536508	5.7773	5.4773	TRN
CHEMBL3717071	1536508	5.9747	5.8579	TRN
CHEMBL3716978	1536508	5.2269	5.3651	TRN
CHEMBL3715101	1536508	5.1765	4.7274	TRN
CHEMBL3716260	1536508	5.2269	5.3189	TRN
CHEMBL3719197	1536508	6.1765	6.5851	TRN
CHEMBL3716696	1536508	3.9281	3.8768	TRN
CHEMBL3715792	1536508	3.7258	4.4981	TST
CHEMBL3718895	1536508	4.5272	4.7578	TST
CHEMBL3718498	1536508	5.1267	5.2034	TRN
CHEMBL3718664	1536508	6.1267	6.5387	TRN
CHEMBL3717718	1536508	5.0269	4.0128	TST
CHEMBL3715105	1536508	5.5272	5.629	TRN
CHEMBL3716811	1536508	5.5768	5.5641	TRN
CHEMBL3717089	1536508	6.5768	6.4438	TRN
CHEMBL3718178	1536508	5.2269	4.7394	TRN
CHEMBL3716462	1536508	5.9747	6.2951	TRN
CHEMBL3717734	1536508	4.327	4.4424	TRN
CHEMBL3717803	1536508	5.3768	5.4384	TRN
CHEMBL3716488	1536508	5.2765	5.0596	TRN
CHEMBL3715244	1536508	5.5768	5.7494	TRN
CHEMBL3718384	1536508	5.8761	5.5722	TRN
CHEMBL3716581	1536508	5.1267	5.6477	TRN
CHEMBL3719295	1536508	5.6271	5.8004	TRN
CHEMBL3715184	1536508	3.9281	4.1607	TRN
CHEMBL3716596	1536508	5.5768	5.7494	TRN
CHEMBL3717439	1536508	3.9281	3.8724	TST
CHEMBL3718735	1536508	5.0269	4.7571	TRN
CHEMBL3718557	1536508	5.327000000000001	5.4311	TRN
CHEMBL3718400	1536508	7.1739	7.0579	TRN
CHEMBL3718061	1536508	5.7773	5.8202	TRN
CHEMBL3715676	1536508	4.9281	5.2798	TST
CHEMBL3715346	1536508	4.2269	4.8726	TRN
CHEMBL3718975	1536508	4.1267	3.8071	TST
CHEMBL3717485	1536508	4.0269	4.6668	TRN
CHEMBL3716061	1536508	3.8268	3.4999	TST
CHEMBL3715901	1536508	5.3768	5.1479	TRN
CHEMBL3717047	1536508	6.1765	5.8146	TRN
CHEMBL3714858	1536508	5.9747	6.1153	TRN
CHEMBL3715040	1536508	5.5272	5.5755	TRN
CHEMBL3716871	1536508	5.5768	5.1171	TRN
CHEMBL3718077	1536508	5.8268	5.7981	TRN
CHEMBL3719005	1536508	5.1267	5.0967	TRN
CHEMBL3715462	1536508	5.2765	5.6787	TRN
CHEMBL3715489	1536508	5.7773	5.5206	TRN
CHEMBL3715615	1536508	5.327000000000001	5.6488	TST
CHEMBL3716563	1536508	5.2269	5.0977	TRN
CHEMBL3717723	1536508	5.7258	5.9691	TRN
CHEMBL3718612	1536508	5.2269	5.0664	TRN
CHEMBL3714976	1536508	5.6778	5.5936	TRN
CHEMBL3718740	1536508	5.6271	5.6214	TRN
CHEMBL3718728	1536508	5.7258	5.581	TRN
CHEMBL3716990	1536508	5.1267	5.4383	TRN
CHEMBL3716976	1536508	5.327000000000001	5.237	TRN
CHEMBL3716169	1536508	3.8268	5.2216	TST
CHEMBL3718054	1536508	5.1765	5.103	TRN
CHEMBL3715539	1536508	5.327000000000001	5.6645	TRN
CHEMBL3716450	1536508	5.8794	5.8009	TRN
CHEMBL3716352	1536508	3.7282	3.5665	TRN
CHEMBL3715551	1536508	5.4763	5.3205	TRN
CHEMBL3716127	1536508	5.2765	5.2349	TRN
CHEMBL3715097	1536508	5.4271	5.5499	TRN
CHEMBL3718470	1536508	5.1765	4.6901	TRN
CHEMBL3715081	1536508	7.3279	7.0407	TRN
CHEMBL3715139	1536508	5.4271	5.8041	TRN
CHEMBL3717683	1536508	5.6271	5.9882	TST
CHEMBL3717553	1536508	6.4763	6.1502	TRN
CHEMBL3716829	1536508	5.2765	5.1913	TST
CHEMBL3718643	1536508	5.0768	5.4141	TRN
CHEMBL3717178	1536508	5.9281	6.2938	TRN
CHEMBL3715743	1536508	6.1267	6.1818	TRN
CHEMBL3718811	1536508	5.327000000000001	5.4369	TRN
CHEMBL3717045	1536508	5.3768	5.1528	TRN
CHEMBL3717103	1536508	6.5272	6.3166	TRN
CHEMBL3715664	1536508	5.6271	5.2725	TST
CHEMBL3714935	1536508	3.8268	4.5827	TST
CHEMBL3715104	1536508	5.3768	5.5119	TST
CHEMBL3718291	1536508	5.1267	5.3503	TST
CHEMBL3719301	1536508	5.2765	5.2822	TST
CHEMBL3715708	1536508	4.1267	4.555	TST
CHEMBL3716765	1536508	4.327	4.7289	TST
CHEMBL3718813	1536508	5.0269	5.1504	TST
CHEMBL3715451	1536508	4.9281	4.9792	TST
CHEMBL3718363	1536508	4.8761	5.6533	TST
CHEMBL3716512	1536508	5.5272	5.5937	TST
CHEMBL3718925	1536508	3.7258	5.4856	TST
CHEMBL3717591	1536508	4.1267	5.2995	TST
CHEMBL3718541	1536508	6.327000000000001	6.652	TST
CHEMBL3717655	1536508	5.4271	5.3723	TST
CHEMBL3718279	1536508	5.2269	5.3635	TST
CHEMBL3717590	1536508	5.7258	5.7219	TST
CHEMBL3718995	1536508	5.8761	5.7176	TST
CHEMBL1314484	688419	3.2542	3.112	TST
CHEMBL1358981	688419	3.2542	3.3435	TRN
CHEMBL1609523	688419	3.2542	3.5724	TST
CHEMBL1512776	688419	3.2542	3.2593	TRN
CHEMBL1611699	688419	3.2542	3.2939	TRN
CHEMBL1552447	688419	3.2542	3.2625	TRN
CHEMBL1418002	688419	3.2542	3.1777	TRN
CHEMBL1433688	688419	3.2542	3.2767	TRN
CHEMBL1358881	688419	3.2542	3.1843	TRN
CHEMBL1395240	688419	3.2542	3.2675	TRN
CHEMBL1317293	688419	3.2542	3.3309	TRN
CHEMBL1447780	688419	4.8599	4.595	TRN
CHEMBL1374876	688419	3.2542	3.358	TST
CHEMBL1308253	688419	3.7314	3.6687	TRN
CHEMBL1364479	688419	3.2542	3.2513	TST
CHEMBL1515671	688419	3.2542	3.2478	TRN
CHEMBL1496634	688419	4.4912	4.4365	TRN
CHEMBL1318820	688419	3.2542	3.2525	TRN
CHEMBL1512463	688419	3.2542	3.214	TRN
CHEMBL1595957	688419	3.2542	3.225	TRN
CHEMBL1533545	688419	3.2542	3.1398	TRN
CHEMBL1396735	688419	4.7281	4.7375	TRN
CHEMBL1591776	688419	3.2542	3.2608	TRN
CHEMBL1354334	688419	4.591	4.5308	TRN
CHEMBL1353893	688419	4.5531	4.4239999999999995	TRN
CHEMBL1552162	688419	3.7314	3.6838	TRN
CHEMBL1409647	688419	3.2542	3.3328	TRN
CHEMBL1479764	688419	4.396	4.3098	TRN
CHEMBL1599377	688419	3.2542	3.3165	TST
CHEMBL1299252	688419	4.6639	2.8686	TST
CHEMBL1433992	688419	3.2542	3.3312	TRN
CHEMBL1397522	688419	3.2542	3.2998	TRN
CHEMBL1561785	688419	3.2542	2.4275	TST
CHEMBL1553082	688419	3.2542	3.2378	TRN
CHEMBL1416019	688419	3.2542	3.2145	TRN
CHEMBL1316131	688419	3.2542	3.3541	TST
CHEMBL1596671	688419	3.2542	3.1683	TST
CHEMBL1434360	688419	3.2542	3.2443	TRN
CHEMBL1324820	688419	4.9147	2.812	TST
CHEMBL1514516	688419	3.2542	3.4359	TRN
CHEMBL1424535	688419	4.5224	4.6952	TRN
CHEMBL1374466	688419	3.2542	3.6467	TST
CHEMBL1528098	688419	3.2542	2.9661	TST
CHEMBL1515498	688419	4.7793	4.78	TRN
CHEMBL1513873	688419	3.2542	3.2152	TRN
CHEMBL1453184	688419	3.2542	3.2947	TRN
CHEMBL1371918	688419	3.7314	4.0445	TRN
CHEMBL1356059	688419	3.2542	3.177	TRN
CHEMBL1522122	688419	3.2542	3.2791	TRN
CHEMBL1394803	688419	3.2542	2.4457	TST
CHEMBL1555130	688419	3.2542	3.228	TRN
CHEMBL1355238	688419	4.8658	4.9645	TRN
CHEMBL1435340	688419	3.2542	3.2501	TST
CHEMBL1374198	688419	3.2542	3.2023	TRN
CHEMBL1081637	809036	4.8794	4.6586	TRN
CHEMBL1321728	809036	4.7986	4.356	TRN
CHEMBL1340521	809036	4.8928	4.5789	TRN
CHEMBL1999984	809036	4.8477	4.5981	TRN
CHEMBL1723682	809036	4.7669999999999995	4.5189	TRN
CHEMBL1555363	809036	6.0209	4.7843	TRN
CHEMBL1455943	809036	4.6038	4.0914	TRN
CHEMBL1973603	809036	5.2441	4.5792	TRN
CHEMBL1352633	809036	4.4295	4.3789	TRN
CHEMBL1395840	809036	5.3665	4.7634	TRN
CHEMBL1352043	809036	3.1024	4.7605	TRN
CHEMBL2006274	809036	4.5935	4.5098	TRN
CHEMBL1595428	809036	4.4921	4.4924	TRN
CHEMBL1731294	809036	5.7258	4.8009	TRN
CHEMBL1365163	809036	3.1024	4.5284	TRN
CHEMBL1582353	809036	3.1024	4.5926	TRN
CHEMBL1730810	809036	4.3116	4.4824	TST
CHEMBL1584577	809036	3.1024	4.5812	TRN
CHEMBL1984924	809036	3.1024	4.5322	TRN
CHEMBL1461430	809036	3.1024	4.4458	TRN
CHEMBL1891356	809036	3.1024	4.505	TRN
CHEMBL1423858	809036	5.1805	4.5618	TRN
CHEMBL1986319	809036	4.6737	4.5699	TRN
CHEMBL1475866	809036	4.6615	4.4983	TRN
CHEMBL1409280	809036	5.247999999999999	4.1618	TRN
CHEMBL1566701	809036	4.4078	4.4902	TST
CHEMBL1545864	809036	4.9872	4.7034	TRN
CHEMBL1989527	809036	4.8013	4.4972	TRN
CHEMBL1375247	809036	4.7932	4.5094	TRN
CHEMBL1589231	809036	5.0867	4.5654	TRN
CHEMBL1507163	809036	4.2899	4.3929	TST
CHEMBL1467701	809036	4.5817	4.6133	TRN
CHEMBL1867143	809036	5.2125	4.0541	TRN
CHEMBL1721561	809036	4.5607	4.4636	TRN
CHEMBL1557566	809036	3.1024	4.4828	TRN
CHEMBL1587670	809036	3.1024	4.4874	TRN
CHEMBL1901953	809036	4.7235	4.5036	TRN
CHEMBL1476695	809036	3.1024	4.5936	TRN
CHEMBL1982896	809036	4.8327	4.477	TRN
CHEMBL1731097	809036	4.7144	4.0468	TST
CHEMBL1503607	809036	5.1355	4.5844	TST
CHEMBL1575293	809036	4.3851	4.4216	TRN
CHEMBL1497333	809036	3.1024	4.6803	TRN
CHEMBL1319484	809036	3.1024	4.0788	TRN
CHEMBL1699788	809036	3.1024	4.6252	TRN
CHEMBL1890635	809036	5.1221	4.0807	TST
CHEMBL1965579	809036	3.1024	4.4816	TRN
CHEMBL1882358	809036	4.8297	4.0837	TRN
CHEMBL1478646	809036	3.1024	4.004	TRN
CHEMBL1502371	809036	4.3116	4.4397	TRN
CHEMBL1412745	809036	4.8697	4.5235	TRN
CHEMBL1987906	809036	3.1024	4.4347	TST
CHEMBL1880473	809036	4.9136	4.4405	TRN
CHEMBL1727505	809036	4.3565	4.5966	TRN
CHEMBL1468409	809036	4.1726	4.3425	TRN
CHEMBL1965758	809036	3.1024	4.5909	TRN
CHEMBL1487042	809036	3.1024	4.5781	TRN
CHEMBL2006569	809036	3.1024	4.5784	TRN
CHEMBL1699180	809036	4.4413	4.4503	TST
CHEMBL1883523	809036	4.7645	4.5426	TRN
CHEMBL1323843	809036	3.1024	4.4896	TRN
CHEMBL1495663	809036	4.71	4.6996	TRN
CHEMBL1863958	809036	4.6326	4.4998	TRN
CHEMBL1314090	809036	4.4685	4.4677	TST
CHEMBL1351484	809036	4.7905	4.6307	TRN
CHEMBL1380024	809036	4.8894	4.4716	TRN
CHEMBL1391456	809036	3.1024	4.0754	TRN
CHEMBL1710294	809036	5.4214	4.5274	TRN
CHEMBL1493942	809036	4.8601	4.0653	TST
CHEMBL1476641	809036	5.0605	4.5861	TRN
CHEMBL1513847	809036	4.3372	4.4349	TRN
CHEMBL1497909	809036	5.2620000000000005	4.7033	TRN
CHEMBL1538976	809036	5.0372	4.0193	TRN
CHEMBL1877908	809036	5.1649	4.5525	TRN
CHEMBL1984056	809036	3.1024	4.0773	TRN
CHEMBL1722673	809036	4.5918	4.6218	TST
CHEMBL1714762	809036	5.3862	4.7137	TRN
CHEMBL1301152	809036	4.6421	4.6216	TST
CHEMBL1322917	809036	3.1024	4.4684	TRN
CHEMBL1420497	809036	4.9788	4.5887	TRN
CHEMBL1307821	809036	4.5258	4.5302	TRN
CHEMBL1880968	809036	4.7471	4.516	TRN
CHEMBL1450084	809036	4.4935	4.4671	TST
CHEMBL1990248	809036	4.9066	4.0438	TST
CHEMBL1564425	809036	4.6073	4.0822	TRN
CHEMBL1564224	809036	4.7258	4.476	TRN
CHEMBL2000259	809036	3.1024	4.5457	TRN
CHEMBL1354360	809036	3.1024	4.648	TRN
CHEMBL1586524	809036	4.6198	4.3729	TRN
CHEMBL1532425	809036	4.8268	4.5985	TRN
CHEMBL1580005	809036	4.8697	4.0736	TRN
CHEMBL1381720	809036	5.3143	4.0742	TRN
CHEMBL1328052	809036	4.5421	4.5039	TRN
CHEMBL1905593	809036	5.1739	4.6029	TRN
CHEMBL1881477	809036	3.1024	4.6894	TRN
CHEMBL1503702	809036	4.3116	4.3604	TRN
CHEMBL1584639	809036	4.7328	4.4743	TRN
CHEMBL1427949	809036	5.218999999999999	4.6106	TRN
CHEMBL1390969	809036	4.3716	4.4578	TRN
CHEMBL1358434	809036	4.8013	4.0259	TRN
CHEMBL1525257	809036	4.8268	4.5562	TRN
CHEMBL1376482	809036	4.9245	4.6123	TST
CHEMBL1470755	809036	4.6596	4.4886	TRN
CHEMBL1987094	809036	4.8297	4.545	TRN
CHEMBL1393529	809036	5.4145	4.6806	TRN
CHEMBL1470504	809036	3.1024	4.551	TRN
CHEMBL1865969	809036	4.6778	4.6159	TST
CHEMBL1702908	809036	3.1024	4.8055	TRN
CHEMBL1346308	809036	5.066	4.6762	TRN
CHEMBL1305255	809036	5.1733	4.6098	TRN
CHEMBL1975051	809036	4.8697	4.5574	TRN
CHEMBL1481069	809036	4.5214	4.3102	TRN
CHEMBL1966886	809036	4.8297	4.5262	TRN
CHEMBL1523527	809036	4.8996	3.9352	TRN
CHEMBL1413178	809036	4.9747	4.5478	TST
CHEMBL1901020	809036	3.1024	4.5114	TRN
CHEMBL1492744	809036	4.4191	4.4948	TST
CHEMBL1512150	809036	5.0343	4.5454	TRN
CHEMBL1363579	809036	5.0635	4.3437	TRN
CHEMBL1966657	809036	3.1024	4.6719	TRN
CHEMBL1337268	809036	5.098	4.5494	TRN
CHEMBL1525055	809036	5.4547	4.7013	TRN
CHEMBL1580522	809036	4.8996	4.5543	TRN
CHEMBL1901008	809036	5.7033	4.0425	TST
CHEMBL1601471	809036	4.6861	4.4729	TRN
CHEMBL1472051	809036	4.6696	4.3707	TST
CHEMBL1882485	809036	5.0937	4.4622	TRN
CHEMBL1416039	809036	4.6253	4.506	TRN
CHEMBL1486149	809036	3.1024	4.072	TRN
CHEMBL1887390	809036	3.1024	4.4703	TRN
CHEMBL1370932	809036	5.2832	4.2607	TRN
CHEMBL1549839	809036	4.6536	4.3895	TRN
CHEMBL1345625	809036	5.3063	4.0317	TST
CHEMBL1967640	809036	4.757	4.4974	TRN
CHEMBL1480502	809036	4.4067	4.0522	TRN
CHEMBL1891639	809036	3.1024	4.4576	TRN
CHEMBL1362217	809036	4.52	4.4392	TRN
CHEMBL1557060	809036	4.6819	4.5257	TRN
CHEMBL1419693	809036	4.3224	4.5108	TST
CHEMBL1428612	809036	4.3382	4.6597	TRN
CHEMBL1863528	809036	5.224	4.5935	TRN
CHEMBL1964556	809036	4.7328	4.0848	TRN
CHEMBL1538790	809036	3.1024	4.5268	TRN
CHEMBL1879029	809036	4.4012	4.4425	TRN
CHEMBL1494746	809036	3.1024	4.4223	TRN
CHEMBL1893298	809036	4.9031	3.9882	TST
CHEMBL1711809	809036	4.9172	4.454	TRN
CHEMBL1408518	809036	4.6108	4.5939	TRN
CHEMBL1387484	809036	4.8633	4.1017	TRN
CHEMBL1408688	809036	6.4685	4.8226	TRN
CHEMBL1516099	809036	4.9208	4.561	TRN
CHEMBL1547410	809036	3.1024	4.5452	TRN
CHEMBL1452604	809036	4.8327	4.5877	TST
CHEMBL1591182	809036	4.3686	4.537	TRN
CHEMBL1547685	809036	5.1457	4.6358	TRN
CHEMBL1534849	809036	5.0605	4.5321	TST
CHEMBL1893210	809036	4.8729	4.4879	TRN
CHEMBL1550273	809036	4.7747	4.5934	TRN
CHEMBL1370849	809036	5.2048	4.4614	TRN
CHEMBL1901671	809036	5.0701	4.5512	TRN
CHEMBL1895020	809036	4.567	4.1018	TRN
CHEMBL1323071	809036	5.1397	4.6041	TRN
CHEMBL1718951	809036	4.7471	4.4705	TST
CHEMBL1880018	809036	3.1024	4.6141	TRN
CHEMBL1431520	809036	4.9586	4.6235	TRN
CHEMBL1311025	809036	3.1024	4.6598	TRN
CHEMBL1972133	809036	4.7305	4.5351	TRN
CHEMBL1725784	809036	5.3526	4.6479	TRN
CHEMBL1411635	809036	4.8447	4.0176	TRN
CHEMBL1563287	809036	5.1739	4.5753	TRN
CHEMBL1894258	809036	4.7305	4.0556	TRN
CHEMBL1975975	809036	4.6383	4.4024	TRN
CHEMBL1868168	809036	3.1024	4.499	TRN
CHEMBL1596732	809036	5.0467	4.5954	TST
CHEMBL1325432	809036	3.1024	4.6315	TRN
CHEMBL1891615	809036	5.1267	4.6108	TST
CHEMBL1528726	809036	4.8539	4.4977	TRN
CHEMBL1490861	809036	4.6308	4.5854	TRN
CHEMBL1725294	809036	5.1314	4.6331	TRN
CHEMBL1552846	809036	3.1024	4.2066	TRN
CHEMBL1865363	809036	4.7986	4.5196	TRN
CHEMBL1397022	809036	5.1772	4.64	TRN
CHEMBL1365739	809036	4.3575	4.4498	TRN
CHEMBL2005602	809036	3.1024	4.4635	TRN
CHEMBL1558069	809036	4.8794	4.5313	TRN
CHEMBL1974112	809036	4.5186	4.5124	TST
CHEMBL1438487	809036	4.6021	4.0841	TRN
CHEMBL1890768	809036	4.7799	4.5898	TST
CHEMBL1502259	809036	4.7235	4.3256	TRN
CHEMBL1729028	809036	5.2097	4.6167	TRN
CHEMBL1505748	809036	4.7447	4.6343	TRN
CHEMBL1557445	809036	4.9508	4.543	TRN
CHEMBL1584010	809036	4.5901	4.5252	TRN
CHEMBL1979976	809036	5.1101	4.5824	TRN
CHEMBL1460751	809036	4.5528	4.398	TRN
CHEMBL1410653	809036	5.5528	4.4908	TRN
CHEMBL1581335	809036	3.1024	4.476	TST
CHEMBL1603166	809036	4.8041	4.6324	TRN
CHEMBL1439140	809036	4.6216	4.5674	TRN
CHEMBL1315337	809036	3.1024	4.4425	TRN
CHEMBL1873030	809036	4.8125	4.6398	TRN
CHEMBL1991618	809036	4.9788	4.585	TRN
CHEMBL1304960	809036	4.4802	4.5506	TRN
CHEMBL1712358	809036	5.1518	4.613	TRN
CHEMBL1878991	809036	3.1024	4.0133	TRN
CHEMBL1341199	809036	4.9208	4.5855	TRN
CHEMBL1550633	809036	5.0013	4.6073	TST
CHEMBL1317012	809036	4.5258	4.5263	TRN
CHEMBL1880550	809036	4.7932	4.5485	TRN
CHEMBL1348996	809036	3.1024	4.0091	TRN
CHEMBL1605077	809036	4.4789	4.5445	TST
CHEMBL1971872	809036	4.684	4.5622	TRN
CHEMBL1307703	809036	5.0088	4.6494	TRN
CHEMBL1975458	809036	5.5784	4.7049	TRN
CHEMBL1420862	809036	3.1024	4.622	TRN
CHEMBL1719240	809036	5.2314	4.6682	TRN
CHEMBL2006310	809036	3.1024	4.064	TST
CHEMBL2000633	809036	3.1024	4.1138	TRN
CHEMBL1309310	809036	4.7235	4.1008	TRN
CHEMBL1308563	809036	4.7167	4.623	TRN
CHEMBL1328045	809036	4.7852	4.106	TRN
CHEMBL250574	809036	3.1024	4.5583	TST
CHEMBL1511397	809036	5.0762	4.0179	TST
CHEMBL1382123	809036	4.8729	4.4952	TRN
CHEMBL1364287	809036	4.9626	4.6287	TRN
CHEMBL1557763	809036	3.1024	4.6426	TRN
CHEMBL1879313	809036	4.6383	4.3896	TRN
CHEMBL1321703	809036	3.1024	4.0977	TRN
CHEMBL1540513	809036	5.0605	4.6999	TRN
CHEMBL1727940	809036	3.1024	4.4151	TRN
CHEMBL1990418	809036	4.6655	4.4801	TST
CHEMBL1896933	809036	3.1024	4.4663	TRN
CHEMBL1480223	809036	4.821000000000001	4.5192	TRN
CHEMBL1531618	809036	4.6556	4.0777	TRN
CHEMBL1467641	809036	5.1624	4.4707	TRN
CHEMBL1878613	809036	4.9586	4.4189	TRN
CHEMBL2361002	809036	5.0768	4.0208	TST
CHEMBL1870332	809036	4.8013	4.5398	TRN
CHEMBL1414819	809036	4.4881	4.4478	TRN
CHEMBL1423034	809036	4.6402	4.6251	TRN
CHEMBL1429513	809036	5.0985	4.476	TRN
CHEMBL1719740	809036	3.1024	4.0631	TRN
CHEMBL1726305	809036	4.8386	4.6997	TRN
CHEMBL1989592	809036	4.9281	4.5322	TRN
CHEMBL1470073	809036	4.6234	4.0103	TRN
CHEMBL1467354	809036	4.5834	4.4342	TRN
CHEMBL1427466	809036	4.7328	4.5949	TRN
CHEMBL1878680	809036	4.9914	4.4747	TRN
CHEMBL1571998	809036	5.0841	4.6323	TRN
CHEMBL596836	809036	3.1024	4.5288	TST
CHEMBL1562798	809036	4.6676	4.5626	TST
CHEMBL1369225	809036	4.6882	4.4926	TST
CHEMBL1588014	809036	5.0773	4.5705	TRN
CHEMBL1457134	809036	4.7852	4.5924	TRN
CHEMBL1725168	809036	4.5452	4.4601	TRN
CHEMBL1390768	809036	3.1024	4.0711	TST
CHEMBL1879523	809036	4.8729	4.5591	TST
CHEMBL1529401	809036	4.7033	4.4749	TST
CHEMBL1586992	809036	4.52	4.5313	TRN
CHEMBL2004928	809036	5.7878	4.6894	TRN
CHEMBL1393504	809036	4.8182	4.5806	TRN
CHEMBL590457	809036	3.1024	4.6557	TST
CHEMBL1375050	809036	3.1024	4.4914	TRN
CHEMBL1450838	809036	4.5834	4.4402	TRN
CHEMBL1701835	809036	5.0237	4.4919	TRN
CHEMBL1438663	809036	4.8386	3.9891	TST
CHEMBL1489418	809036	4.7986	4.5871	TST
CHEMBL1892639	809036	4.8477	4.5596	TRN
CHEMBL1379359	809036	4.684	4.5218	TRN
CHEMBL1880468	809036	4.8827	4.3647	TRN
CHEMBL1565318	809036	4.4921	4.4338	TRN
CHEMBL1583472	809036	4.718999999999999	4.5072	TRN
CHEMBL1580989	809036	5.0438	4.5169	TRN
CHEMBL1385597	809036	4.6216	4.4449	TRN
CHEMBL2002517	809036	4.5528	4.5128	TRN
CHEMBL1479362	809036	4.7423	4.5784	TRN
CHEMBL1456690	809036	4.6517	4.5981	TRN
CHEMBL1985895	809036	4.7595	4.5031	TRN
CHEMBL1550224	809036	4.8477	4.6139	TRN
CHEMBL1575354	809036	4.6091	4.5987	TRN
CHEMBL1512072	809036	4.8729	4.5651	TRN
CHEMBL1596782	809036	4.9066	4.4247	TRN
CHEMBL1865197	809036	3.1024	4.3545	TRN
CHEMBL1870365	809036	4.8761	4.0877	TRN
CHEMBL1701510	809036	5.4034	4.1092	TST
CHEMBL1427663	809036	4.762	4.511	TST
CHEMBL1605288	809036	4.8356	4.6664	TRN
CHEMBL1334334	809036	4.5719	4.4538	TRN
CHEMBL1343368	809036	4.341	4.0784	TRN
CHEMBL1703524	809036	3.1024	4.7488	TRN
CHEMBL2003436	809036	5.0467	4.6287	TRN
CHEMBL1588387	809036	4.9872	4.5499	TRN
CHEMBL1577144	809036	3.1024	4.1195	TRN
CHEMBL1330873	809036	4.5935	4.4585	TRN
CHEMBL1435228	809036	4.8239	4.0036	TRN
CHEMBL1599015	809036	4.3439	4.6646	TRN
CHEMBL1311027	809036	4.3497	4.2508	TRN
CHEMBL1598940	809036	5.5622	4.7978	TRN
CHEMBL1714625	809036	5.04	4.55	TST
CHEMBL1556578	809036	4.7595	4.6839	TRN
CHEMBL1975660	809036	4.8697	4.5383	TST
CHEMBL1416321	809036	3.1024	4.6405	TRN
CHEMBL1309409	809036	4.5361	4.4243	TST
CHEMBL1714180	809036	4.3429	4.4869	TST
CHEMBL1579612	809036	3.1024	4.0469	TRN
CHEMBL1735332	809036	4.7852	4.4777	TRN
CHEMBL1447188	809036	4.8633	4.0522	TRN
CHEMBL1440686	809036	4.9355	4.2917	TRN
CHEMBL1562838	809036	5.0526	4.0859	TRN
CHEMBL1587637	809036	5.1192	4.0524	TRN
CHEMBL1547898	809036	5.1085	4.6080000000000005	TRN
CHEMBL1868534	809036	4.9547	4.5992	TST
CHEMBL1496105	809036	4.8894	4.5593	TRN
CHEMBL1611803	809036	4.6676	4.4994	TST
CHEMBL1974351	809036	4.9101	4.461	TST
CHEMBL1345140	809036	3.1024	4.1158	TRN
CHEMBL1534533	809036	4.567	4.4941	TRN
CHEMBL1570212	809036	5.4634	4.6372	TRN
CHEMBL1372519	809036	3.1024	4.5886	TRN
CHEMBL1448193	809036	4.7144	4.0001	TST
CHEMBL1544440	809036	5.0386	4.5823	TRN
CHEMBL1459314	809036	5.0615	4.6423	TRN
CHEMBL1430891	809036	3.1024	4.5652	TRN
CHEMBL1981305	809036	3.1024	4.6563	TRN
CHEMBL1968095	809036	5.0645	4.6018	TRN
CHEMBL1526033	809036	4.7375	4.6067	TRN
CHEMBL1867718	809036	4.7447	4.5396	TRN
CHEMBL1721546	809036	4.8239	4.4937	TST
CHEMBL1277891	809036	4.8729	4.5583	TRN
CHEMBL1379420	809036	4.4145	4.4188	TRN
CHEMBL1887146	809036	4.7932	4.5042	TRN
CHEMBL1506609	809036	5.3726	4.6936	TRN
CHEMBL1872827	809036	3.1024	4.0391	TRN
CHEMBL1992359	809036	4.6676	4.6649	TRN
CHEMBL1900738	809036	4.757	4.4655	TST
CHEMBL1524400	809036	4.466	4.4721	TRN
CHEMBL1578365	809036	4.5498	4.5106	TRN
CHEMBL1384547	809036	4.8539	4.1385	TRN
CHEMBL1574359	809036	4.5317	4.5571	TRN
CHEMBL1400446	809036	4.9706	4.6522	TRN
CHEMBL1884334	809036	5.0453	4.4964	TRN
CHEMBL1416156	809036	4.58	4.0338	TRN
CHEMBL1879553	809036	4.4413	4.3485	TRN
CHEMBL1703276	809036	4.6126	4.5518	TST
CHEMBL1311933	809036	4.3215	4.3741	TST
CHEMBL1477801	809036	4.475	4.3806	TST
CHEMBL1575370	809036	5.0424	4.5959	TST
CHEMBL1441149	809036	3.1024	4.6195	TRN
CHEMBL1319264	809036	4.6326	4.6377	TRN
CHEMBL1324722	809036	4.5719	4.5453	TRN
CHEMBL1730650	809036	5.4789	4.6097	TRN
CHEMBL1711830	809036	5.0778	4.5539	TRN
CHEMBL1885453	809036	4.9318	4.6439	TRN
CHEMBL1612775	809036	4.6576	4.4079	TRN
CHEMBL1494757	809036	5.0443	4.6397	TRN
CHEMBL1311198	809036	4.9469	4.4874	TRN
CHEMBL1458710	809036	5.1713	4.6186	TRN
CHEMBL1730133	809036	6.0	4.3219	TST
CHEMBL1982450	809036	5.0448	4.5474	TRN
CHEMBL1422847	809036	4.71	4.5505	TRN
CHEMBL1718652	809036	5.1871	4.6364	TRN
CHEMBL1330677	809036	3.1024	4.5731	TRN
CHEMBL1438732	809036	4.8447	4.5275	TRN
CHEMBL1366381	809036	4.4389	4.6014	TRN
CHEMBL1443499	809036	5.3449	4.5772	TRN
CHEMBL1543078	809036	3.1024	4.1537	TRN
CHEMBL1906483	809036	4.7305	4.6041	TRN
CHEMBL1435025	809036	5.058	4.0802	TRN
CHEMBL1563920	809036	5.3757	4.691	TRN
CHEMBL1500721	809036	4.5003	4.0913	TRN
CHEMBL1904672	809036	4.7905	4.4515	TRN
CHEMBL1339699	809036	3.1024	4.5423	TRN
CHEMBL1332261	809036	4.7696	4.6354	TRN
CHEMBL1714949	809036	4.2226	4.4017	TST
CHEMBL1557601	809036	4.8729	4.6217	TRN
CHEMBL1994456	809036	5.2366	4.6472	TRN
CHEMBL1348954	809036	3.1024	4.0997	TST
CHEMBL1447596	809036	4.4078	4.4441	TRN
CHEMBL1448654	809036	5.058	4.5163	TST
CHEMBL1439268	809036	4.8069	4.6058	TST
CHEMBL1517909	809036	4.7932	4.5426	TRN
CHEMBL1456803	809036	5.0726	4.0563	TRN
CHEMBL1714012	809036	4.5607	4.3542	TST
CHEMBL1368173	809036	3.1024	4.4571	TRN
CHEMBL1504419	809036	4.5317	4.111000000000001	TRN
CHEMBL1707466	809036	4.9872	4.5971	TRN
CHEMBL1468500	809036	4.8962	4.5041	TRN
CHEMBL1989704	809036	4.3307	4.3765	TST
CHEMBL1300649	809036	4.9830000000000005	4.0909	TRN
CHEMBL1965966	809036	5.1561	4.0842	TRN
CHEMBL1302624	809036	3.1024	4.5895	TRN
CHEMBL1713818	809036	4.2782	4.3738	TRN
CHEMBL2002995	809036	4.5482	4.4729	TRN
CHEMBL177938	809036	4.7852	4.4031	TRN
CHEMBL1343685	809036	5.1203	4.615	TRN
CHEMBL1330139	809036	5.1373	4.1287	TRN
CHEMBL1599400	809036	3.1024	4.4836	TRN
CHEMBL1883315	809036	4.9586	4.6184	TST
CHEMBL1978228	809036	5.6144	4.7682	TRN
CHEMBL1971553	809036	4.9914	4.6607	TRN
CHEMBL1500468	809036	5.062	4.5805	TRN
CHEMBL1713021	809036	4.8794	4.604	TRN
CHEMBL1351653	809036	4.857	4.0004	TRN
CHEMBL1865860	809036	3.1024	3.9823	TST
CHEMBL1883673	809036	5.1824	4.6344	TRN
CHEMBL1873328	809036	4.9136	4.4449	TRN
CHEMBL1904959	809036	3.1024	4.5281	TRN
CHEMBL1900199	809036	3.1024	4.412	TRN
CHEMBL1311274	809036	5.3382	4.7206	TRN
CHEMBL1405239	809036	4.4486	4.3431	TRN
CHEMBL1880451	809036	4.9747	4.6008	TST
CHEMBL1340032	809036	3.1024	4.5987	TRN
CHEMBL1984114	809036	3.1024	4.4802	TRN
CHEMBL1545153	809036	5.0894	4.7159	TRN
CHEMBL1581308	809036	4.9281	4.4297	TRN
CHEMBL1429099	809036	3.1024	4.5206	TRN
CHEMBL1506903	809036	4.6383	4.7095	TRN
CHEMBL1414773	809036	3.1024	4.329	TRN
CHEMBL1587395	809036	3.1024	4.4996	TST
CHEMBL1734079	809036	5.2472	4.6879	TRN
CHEMBL1900021	809036	4.5258	3.9816	TST
CHEMBL1993203	809036	3.1024	4.3943	TRN
CHEMBL1557268	809036	4.8013	4.5013	TST
CHEMBL1731988	809036	3.1024	4.1743	TRN
CHEMBL1574687	809036	5.1024	4.566	TRN
CHEMBL1712645	809036	4.6635	4.5758	TRN
CHEMBL1423148	809036	4.7773	4.459	TRN
CHEMBL1482332	809036	5.1549	4.6047	TRN
CHEMBL1313565	809036	3.1024	3.9732	TRN
CHEMBL1346278	809036	5.3002	4.7601	TRN
CHEMBL1701636	809036	4.9508	4.4214	TRN
CHEMBL1985883	809036	3.1024	4.4405	TRN
CHEMBL1404860	809036	4.5638	4.4278	TST
CHEMBL1888908	809036	5.1296	4.523	TRN
CHEMBL422237	809036	3.1024	4.4931	TRN
CHEMBL1489244	809036	4.9318	4.4997	TRN
CHEMBL1719590	809036	3.1024	4.36	TST
CHEMBL1986459	809036	4.3497	4.4443	TRN
CHEMBL1352504	809036	4.5884	4.4917	TRN
CHEMBL1323249	809036	3.1024	3.9772	TRN
CHEMBL1604180	809036	5.2933	4.5805	TRN
CHEMBL1399390	809036	5.0545	4.6185	TRN
CHEMBL1453916	809036	4.9872	4.6118	TRN
CHEMBL1406133	809036	3.1024	4.0639	TRN
CHEMBL1343321	809036	3.1024	4.4519	TRN
CHEMBL1708119	809036	5.9318	4.8245	TRN
CHEMBL2001262	809036	4.7986	4.5016	TRN
CHEMBL1867569	809036	5.1421	4.5418	TRN
CHEMBL1558372	809036	4.5143	4.5133	TRN
CHEMBL1882724	809036	4.6144	4.5558	TST
CHEMBL1364817	809036	4.8729	4.5202	TRN
CHEMBL1463893	809036	5.0168	4.4683	TRN
CHEMBL1967734	809036	3.1024	4.5436	TRN
CHEMBL1428783	809036	4.8761	4.5259	TRN
CHEMBL1486891	809036	5.4225	4.624	TRN
CHEMBL1731522	809036	5.1457	4.7878	TRN
CHEMBL1892448	809036	5.1415	4.598	TRN
CHEMBL1479872	809036	4.4112	4.0238	TRN
CHEMBL1445287	809036	4.3316	4.4215	TRN
CHEMBL1987344	809036	4.9914	4.4833	TRN
CHEMBL1558819	809036	4.5622	4.673	TRN
CHEMBL1352434	809036	5.3458	4.7054	TRN
CHEMBL1611135	809036	4.3969	4.6254	TRN
CHEMBL1313574	809036	3.1024	4.6669	TRN
CHEMBL1728704	809036	5.1561	4.4797	TRN
CHEMBL1902783	809036	4.8665	4.5357	TRN
CHEMBL2004144	809036	4.8996	4.5416	TRN
CHEMBL1392113	809036	3.1024	4.4846	TRN
CHEMBL1712090	809036	4.8827	4.579	TRN
CHEMBL1868131	809036	4.7423	4.5182	TRN
CHEMBL1555186	809036	3.1024	4.5555	TRN
CHEMBL1989262	809036	4.4191	4.5089	TRN
CHEMBL1415890	809036	4.8153	4.728	TRN
CHEMBL1599749	809036	4.4295	4.5287	TST
CHEMBL1611912	809036	3.1024	4.3833	TRN
CHEMBL1993978	809036	5.1057	4.6719	TRN
CHEMBL1408484	809036	4.6383	4.4384	TRN
CHEMBL1474877	809036	4.9788	4.6318	TRN
CHEMBL1894456	809036	4.8125	4.5323	TRN
CHEMBL1595618	809036	4.8327	4.5848	TRN
CHEMBL1302642	809036	3.1024	4.1058	TRN
CHEMBL1521120	809036	4.7033	4.5360000000000005	TST
CHEMBL1386200	809036	3.1024	4.0802	TRN
CHEMBL1529557	809036	3.1024	4.4751	TRN
CHEMBL1423764	809036	4.9469	4.5804	TRN
CHEMBL1314124	809036	4.5287	4.5644	TRN
CHEMBL1446935	809036	3.1024	4.3778	TRN
CHEMBL1505157	809036	4.6003	4.5076	TRN
CHEMBL1511158	809036	3.1024	4.4582	TST
CHEMBL1464128	809036	4.1675	4.534	TST
CHEMBL1372064	809036	4.7878	4.4991	TRN
CHEMBL1491734	809036	4.7645	4.5134	TST
CHEMBL1491564	809036	5.032	4.7267	TRN
CHEMBL1417160	809036	3.1024	4.1033	TRN
CHEMBL1463514	809036	5.0496	4.6387	TRN
CHEMBL1699659	809036	3.1024	4.6529	TST
CHEMBL1901090	809036	3.1024	4.3059	TRN
CHEMBL1879349	809036	3.1024	4.4694	TRN
CHEMBL1513925	809036	4.6696	4.5676	TRN
CHEMBL1985765	809036	3.1024	4.5356	TRN
CHEMBL1723903	809036	4.3546	4.4153	TRN
CHEMBL1530211	809036	3.1024	4.3347	TST
CHEMBL1729533	809036	6.6198	4.6352	TRN
CHEMBL1982071	809036	4.9469	4.5405	TRN
CHEMBL1440301	809036	5.279	4.5918	TRN
CHEMBL1554786	809036	4.699	4.6979	TRN
CHEMBL1341668	809036	4.6234	4.5453	TST
CHEMBL1385111	809036	4.8928	4.4731	TRN
CHEMBL1698139	809036	3.1024	4.4431	TST
CHEMBL1510895	809036	3.1024	4.5584	TRN
CHEMBL1410428	809036	3.1024	4.5708	TST
CHEMBL1372308	809036	4.4989	4.0902	TST
CHEMBL1579167	809036	3.1024	4.6061	TRN
CHEMBL1410280	809036	4.4342	4.4133	TRN
CHEMBL1312157	809036	4.5114	4.0824	TRN
CHEMBL1443753	809036	5.4306	4.55	TRN
CHEMBL1345381	809036	3.1024	4.7116	TRN
CHEMBL1503376	809036	4.9508	4.6013	TRN
CHEMBL1468363	809036	4.9469	4.6708	TRN
CHEMBL1475242	809036	3.1024	4.1416	TRN
CHEMBL1995169	809036	5.4572	4.0732	TRN
CHEMBL1602676	809036	5.1403	4.5572	TRN
CHEMBL1992540	809036	5.4535	4.671	TRN
CHEMBL1723414	809036	5.2284	4.6821	TRN
CHEMBL1405103	809036	4.8041	4.5262	TRN
CHEMBL1548262	809036	4.8477	4.5141	TRN
CHEMBL1881568	809036	3.1024	4.0879	TRN
CHEMBL1558744	809036	4.9172	4.4816	TRN
CHEMBL1906351	809036	3.1024	4.591	TRN
CHEMBL1497342	809036	4.8356	4.5179	TRN
CHEMBL1993796	809036	4.9172	4.5994	TRN
CHEMBL1595051	809036	5.1221	4.6401	TRN
CHEMBL1369130	809036	5.1096	4.648	TRN
CHEMBL1459757	809036	5.1918	4.0909	TRN
CHEMBL1310005	809036	4.5884	4.5569	TRN
CHEMBL1459641	809036	4.9706	4.5279	TRN
CHEMBL1966961	809036	5.0975	4.5971	TRN
CHEMBL1524990	809036	4.7375	4.5177	TST
CHEMBL1456075	809036	4.9508	4.5616	TRN
CHEMBL1863599	809036	4.6073	4.4027	TST
CHEMBL1985708	809036	4.6757	4.5057	TRN
CHEMBL1728872	809036	3.1024	4.6179	TRN
CHEMBL249301	809036	4.5607	4.5584	TRN
CHEMBL1487964	809036	5.2557	4.7099	TST
CHEMBL1515432	809036	5.0491	4.6109	TST
CHEMBL1463672	809036	4.7167	4.0266	TST
CHEMBL1700439	809036	4.5452	4.5782	TRN
CHEMBL1994259	809036	4.9508	4.5555	TRN
CHEMBL1721460	809036	4.4389	4.3859	TST
CHEMBL1733950	809036	5.8761	4.7865	TRN
CHEMBL1981303	809036	4.9706	4.5714	TST
CHEMBL1474526	809036	5.3809	4.8606	TRN
CHEMBL1570792	809036	4.9830000000000005	4.5799	TRN
CHEMBL1415357	809036	4.5884	4.4823	TRN
CHEMBL1588045	809036	4.5331	4.5313	TRN
CHEMBL1732017	809036	5.1979	4.6915	TRN
CHEMBL1878617	809036	4.7959	4.4961	TST
CHEMBL1999359	809036	4.7282	4.605	TST
CHEMBL1396713	809036	5.0531	4.6174	TST
CHEMBL1987417	809036	3.1024	4.5202	TST
CHEMBL1507187	809036	3.1024	4.1063	TST
CHEMBL1572906	809036	4.7328	4.4967	TST
CHEMBL1316999	809036	4.8447	4.0338	TST
CHEMBL1557027	809036	4.9245	4.5233	TST
CHEMBL1969457	809036	4.7959	4.5184	TST
CHEMBL1604372	809036	3.1024	4.3008	TST
CHEMBL1559375	809036	4.7852	4.5215	TST
CHEMBL1969010	809036	4.51	4.4273	TST
CHEMBL1301826	809036	4.757	4.4397	TST
CHEMBL1722488	809036	5.2351	4.6703	TST
CHEMBL1880887	809036	5.0565	4.085	TST
CHEMBL1472228	809036	4.8268	4.1249	TST
CHEMBL3391736	809036	4.6576	4.0995	TST
CHEMBL1374250	809036	5.109	4.7051	TST
CHEMBL1379578	809036	3.1024	4.4192	TST
CHEMBL1367230	809036	4.8125	4.5217	TST
CHEMBL1402745	809036	4.6073	4.417	TST
CHEMBL1450049	809036	4.5544	4.5171	TST
CHEMBL1509007	809036	3.1024	4.5577	TST
CHEMBL1507325	809036	5.1397	4.4308	TST
CHEMBL1324195	809036	5.5045	4.8263	TST
CHEMBL1442453	809036	4.6635	4.5103	TST
CHEMBL1418287	809036	5.0259	3.9248	TST
CHEMBL1584903	809036	3.1024	4.4312	TST
CHEMBL56897	809036	6.0223	4.6742	TST
CHEMBL1421091	809036	4.6198	4.6602	TST
CHEMBL1699961	809036	5.1361	4.4208	TST
CHEMBL1528882	809036	4.9469	4.5831	TST
CHEMBL1507647	809036	4.9281	4.5143	TST
CHEMBL1976625	809036	4.383	4.4625	TST
CHEMBL1891270	809036	4.9957	4.599	TST
CHEMBL1700311	809036	4.7799	4.5092	TST
CHEMBL1462924	809036	4.5784	4.4714	TST
CHEMBL1723920	809036	3.1024	4.3249	TST
CHEMBL1728949	809036	3.1024	4.078	TST
CHEMBL1503062	809036	4.4622	4.4382	TST
CHEMBL1903425	809036	4.3391	4.5192	TST
CHEMBL3391749	809036	4.9830000000000005	4.5941	TST
CHEMBL1577620	809036	5.5171	4.8263	TST
CHEMBL1306971	809036	5.7122	4.38	TST
CHEMBL1414448	809036	4.3737	4.4232	TST
CHEMBL1897646	809036	4.567	4.5126	TST
CHEMBL1549006	809036	4.1512	4.4267	TST
CHEMBL1601300	809036	4.6716	4.507	TST
CHEMBL1888730	809036	4.8069	4.473	TST
CHEMBL601822	809036	4.3516	4.5304	TST
CHEMBL1300822	809036	4.6253	4.0761	TST
CHEMBL1980827	809036	4.821000000000001	4.5209	TST
CHEMBL1474285	809036	4.585	4.5035	TST
CHEMBL1419223	809036	4.9136	4.5113	TST
CHEMBL1877015	809036	4.8508	4.5319	TST
CHEMBL1530972	809036	5.0783	4.6005	TST
CHEMBL1403619	809036	5.0	4.5912	TST
CHEMBL1529285	737034	5.3344	5.3196	TRN
CHEMBL1461815	737034	4.3033	4.8816	TRN
CHEMBL1332050	737034	4.9367	4.986000000000001	TRN
CHEMBL3196910	737034	3.0	4.1825	TRN
CHEMBL1993780	737034	5.767	5.6301	TRN
CHEMBL1982652	737034	3.0	4.2155	TRN
CHEMBL1482554	737034	5.5498	5.4241	TRN
CHEMBL1438520	737034	5.1537	5.1636	TRN
CHEMBL1411344	737034	5.1308	5.5109	TRN
CHEMBL1302524	737034	5.4237	6.0253	TRN
CHEMBL1983083	737034	5.0083	4.8997	TRN
CHEMBL1373248	737034	4.9614	5.2724	TRN
CHEMBL1566786	737034	5.2284	5.6552	TRN
CHEMBL1986073	737034	4.8768	4.5682	TRN
CHEMBL1359782	737034	5.2161	5.1192	TRN
CHEMBL1359842	737034	4.4592	4.5608	TRN
CHEMBL1410616	737034	4.7395	4.9062	TRN
CHEMBL1535723	737034	5.2139999999999995	5.247999999999999	TRN
CHEMBL1320866	737034	4.512	4.5912	TRN
CHEMBL1362933	737034	5.5686	5.0116	TST
CHEMBL2006639	737034	4.4542	4.5861	TRN
CHEMBL1498353	737034	4.8265	4.9512	TRN
CHEMBL1612112	737034	6.0555	5.6035	TRN
CHEMBL1379448	737034	5.7399	5.7638	TRN
CHEMBL3209659	737034	4.5167	4.4902	TRN
CHEMBL3212364	737034	5.7852	6.0412	TRN
CHEMBL1610416	737034	4.4046	5.4656	TRN
CHEMBL3190368	737034	5.2104	5.8809	TRN
CHEMBL1501971	737034	4.4672	4.0946	TRN
CHEMBL1461928	737034	5.6144	5.1338	TRN
CHEMBL1529471	737034	6.0088	6.0443	TRN
CHEMBL1426692	737034	6.0655	5.707000000000001	TRN
CHEMBL1336615	737034	4.4613	4.5954	TRN
CHEMBL1373210	737034	5.091	4.8415	TRN
CHEMBL1586805	737034	5.5607	4.8979	TRN
CHEMBL1454039	737034	3.0	3.8591	TRN
CHEMBL1463714	737034	5.0218	5.3882	TST
CHEMBL1543789	737034	5.4841	5.0888	TRN
CHEMBL1585923	737034	5.1965	5.9093	TRN
CHEMBL1340834	737034	5.857	5.6609	TRN
CHEMBL1510003	737034	5.059	4.8649	TRN
CHEMBL1459044	737034	5.4425	4.9677	TRN
CHEMBL2005973	737034	5.7305	5.3093	TRN
CHEMBL1323245	737034	5.2628	5.5276	TRN
CHEMBL1484688	737034	4.132	5.2182	TST
CHEMBL1303182	737034	4.2472	4.4166	TRN
CHEMBL1438598	737034	4.8551	5.0591	TRN
CHEMBL1375094	737034	4.8401	4.7736	TRN
CHEMBL1599723	737034	5.0680000000000005	5.4445	TRN
CHEMBL1612095	737034	4.4165	4.3178	TRN
CHEMBL1377632	737034	5.6696	5.0939	TRN
CHEMBL1382616	737034	5.0031	5.2385	TRN
CHEMBL2004928	737034	5.0516	5.1985	TRN
CHEMBL1598762	737034	6.3768	5.7954	TRN
CHEMBL1558779	737034	5.0035	4.5885	TRN
CHEMBL1495592	737034	5.6861	5.4479999999999995	TRN
CHEMBL399293	737034	5.2197	5.303	TST
CHEMBL1384567	737034	5.3862	4.6158	TRN
CHEMBL3214310	737034	5.9208	5.6739999999999995	TRN
CHEMBL1446626	737034	5.8125	5.5691	TRN
CHEMBL3190558	737034	6.4559	5.7859	TRN
CHEMBL1392313	737034	4.9318	5.5154	TRN
CHEMBL1255778	737034	5.7799	5.3211	TST
CHEMBL1580543	737034	4.34	4.7214	TRN
CHEMBL1481493	737034	5.5452	5.3313	TRN
CHEMBL1386161	737034	5.2434	5.0566	TRN
CHEMBL1443688	737034	5.1858	5.1103	TRN
CHEMBL3144884	737034	5.3893	5.17	TST
CHEMBL3194119	737034	4.9948	4.7202	TRN
CHEMBL3856088	737034	5.4828	4.8286	TRN
CHEMBL1904459	737034	5.2062	5.2774	TRN
CHEMBL3199008	737034	5.2857	5.5143	TRN
CHEMBL3191627	737034	5.3072	5.3293	TRN
CHEMBL1499798	737034	4.8159	4.8913	TRN
CHEMBL1346456	737034	5.5391	5.7557	TRN
CHEMBL1463486	737034	4.0146	4.5111	TRN
CHEMBL1987816	737034	4.9859	5.1073	TRN
CHEMBL1306575	737034	5.0004	5.1706	TRN
CHEMBL1981243	737034	5.1331	5.1973	TRN
CHEMBL1562713	737034	5.5622	5.0037	TST
CHEMBL1405311	737034	5.3125	5.3141	TRN
CHEMBL1384282	737034	3.0	3.7326	TRN
CHEMBL1431007	737034	4.6552	5.1096	TRN
CHEMBL1516834	737034	5.7352	5.0635	TRN
CHEMBL1307317	737034	5.9281	5.4545	TRN
CHEMBL1502931	737034	4.6946	4.3881	TRN
CHEMBL1704267	737034	5.6421	5.5752	TRN
CHEMBL1309157	737034	5.1884	5.2444	TRN
CHEMBL3210000	737034	4.1718	5.3224	TRN
CHEMBL579088	737034	5.3799	5.3287	TST
CHEMBL299853	737034	5.8327	5.5082	TRN
CHEMBL1507875	737034	3.0	4.4053	TST
CHEMBL1430381	737034	4.6123	4.5471	TRN
CHEMBL1522941	737034	5.9508	5.1287	TRN
CHEMBL1402046	737034	4.4202	4.5626	TRN
CHEMBL3198784	737034	5.4306	4.8593	TRN
CHEMBL1471026	737034	4.7174	4.2588	TRN
CHEMBL1417141	737034	3.0	4.9459	TST
CHEMBL1457300	737034	5.129	4.6428	TRN
CHEMBL1550429	737034	5.4425	5.81	TRN
CHEMBL1446164	737034	4.5732	4.9107	TRN
CHEMBL1430309	737034	5.1198	5.1142	TRN
CHEMBL1991440	737034	4.7860000000000005	5.2375	TRN
CHEMBL1994935	737034	5.4763	5.1828	TRN
CHEMBL1986785	737034	4.4612	4.6564	TST
CHEMBL1469245	737034	5.2118	4.761	TRN
CHEMBL1422763	737034	5.0246	5.2256	TRN
CHEMBL3198174	737034	5.4237	5.3419	TRN
CHEMBL1456300	737034	4.4888	4.7989	TRN
CHEMBL3192298	737034	4.668	5.1642	TRN
CHEMBL1997990	737034	6.1612	5.9222	TRN
CHEMBL1530474	737034	4.6904	4.6309	TRN
CHEMBL1503523	737034	5.7282	4.6997	TRN
CHEMBL1484595	737034	4.9446	5.3112	TRN
CHEMBL1535921	737034	4.4562	3.9548	TRN
CHEMBL1508847	737034	5.9508	5.718	TRN
CHEMBL1539939	737034	4.529	4.5914	TRN
CHEMBL3902037	737034	4.8739	4.8258	TRN
CHEMBL1478433	737034	4.4621	4.5734	TRN
CHEMBL1509755	737034	5.0921	5.1362	TRN
CHEMBL1365071	737034	4.382	4.2905	TRN
CHEMBL1550415	737034	4.7744	4.8848	TRN
CHEMBL1560561	737034	3.0	5.0943	TST
CHEMBL1382281	737034	3.0	4.0609	TST
CHEMBL1403970	737034	5.2976	4.7311	TST
CHEMBL1368944	737034	4.1065	3.8415	TST
CHEMBL1440415	737034	5.3615	5.3611	TRN
CHEMBL1564367	737034	4.6794	4.8332	TRN
CHEMBL1489711	737034	5.2139999999999995	3.9188	TRN
CHEMBL3192969	737034	5.2132	5.2689	TRN
CHEMBL3192738	737034	5.0691	5.0805	TRN
CHEMBL1486559	737034	4.337	4.5668	TRN
CHEMBL1888528	737034	5.7959	5.7867	TRN
CHEMBL1550788	737034	5.2725	5.9215	TRN
CHEMBL1342081	737034	4.8219	5.0242	TRN
CHEMBL1313637	737034	4.3836	4.6645	TST
CHEMBL1505277	737034	4.2287	4.7323	TRN
CHEMBL1427763	737034	5.1475	4.7835	TST
CHEMBL1359301	737034	4.8844	4.8985	TRN
CHEMBL3235881	737034	5.2581	5.1228	TRN
CHEMBL1376622	737034	5.4547	5.3327	TRN
CHEMBL175434	737034	5.6757	5.5692	TRN
CHEMBL1444958	737034	5.6402	5.3739	TRN
CHEMBL1486131	737034	5.3839999999999995	5.1475	TRN
CHEMBL1599965	737034	5.2403	5.737	TRN
CHEMBL1456876	737034	4.4182	4.9583	TRN
CHEMBL3195729	737034	3.0	4.6236	TRN
CHEMBL1374955	737034	5.0937	4.8202	TRN
CHEMBL1606907	737034	5.8356	5.9594	TRN
CHEMBL1966168	737034	5.8125	4.9824	TRN
CHEMBL1874620	737034	5.8508	5.6206	TRN
CHEMBL1582771	737034	6.0044	5.7588	TRN
CHEMBL474786	737034	4.8013	4.3415	TRN
CHEMBL1519443	737034	4.5402	4.8001	TRN
CHEMBL1480877	737034	4.4402	4.024	TRN
CHEMBL3195531	737034	6.0044	5.4914	TRN
CHEMBL1405362	737034	4.2236	4.7161	TST
CHEMBL1419733	737034	5.1296	5.127999999999999	TRN
CHEMBL1374929	737034	4.5654	4.6865	TRN
CHEMBL1508715	737034	4.0435	3.6857	TRN
CHEMBL1372651	737034	5.2798	5.3001	TRN
CHEMBL3144970	737034	5.1018	5.1757	TST
CHEMBL1376311	737034	5.2882	5.372999999999999	TRN
CHEMBL1319597	737034	4.8033	5.0866	TRN
CHEMBL3194407	737034	5.2823	5.6713	TRN
CHEMBL1478270	737034	4.5481	4.5384	TST
CHEMBL1530147	737034	6.0655	5.8738	TRN
CHEMBL1996724	737034	5.8729	5.8842	TRN
CHEMBL1539024	737034	5.1403	5.3186	TRN
CHEMBL1352201	737034	4.4331	4.1611	TRN
CHEMBL1372921	737034	4.7875	4.5949	TRN
CHEMBL1318643	737034	5.0996	4.8105	TST
CHEMBL1488474	737034	5.8962	5.8987	TRN
CHEMBL551842	737034	5.1858	5.1821	TST
CHEMBL1370278	737034	5.0017	5.2446	TST
CHEMBL1575869	737034	6.0506	5.7715	TRN
CHEMBL3925157	737034	5.2211	4.9683	TRN
CHEMBL1391798	737034	4.6562	5.7032	TST
CHEMBL1972235	737034	4.0969999999999995	4.7334	TST
CHEMBL3192436	737034	5.2807	5.4769	TRN
CHEMBL1447137	737034	5.2749	5.5246	TRN
CHEMBL1422658	737034	4.8456	5.0431	TST
CHEMBL1985987	737034	6.1308	5.0753	TRN
CHEMBL1562142	737034	4.7775	5.2101	TST
CHEMBL1380562	737034	4.3443	4.4237	TST
CHEMBL1423198	737034	5.5086	5.2319	TRN
CHEMBL1384094	737034	5.2807	5.3005	TRN
CHEMBL1529300	737034	4.3801	5.1468	TRN
CHEMBL1526750	737034	4.3428	4.1987	TRN
CHEMBL1393615	737034	4.9112	5.172999999999999	TRN
CHEMBL1401747	737034	6.2757	6.0712	TRN
CHEMBL1604012	737034	5.5513	5.6865	TRN
CHEMBL2000877	737034	5.8601	5.0294	TRN
CHEMBL1577412	737034	4.8962	5.6227	TST
CHEMBL1328224	737034	5.3862	5.042	TST
CHEMBL1481301	737034	5.7905	4.9175	TRN
CHEMBL1595121	737034	5.3107	5.2845	TRN
CHEMBL1381243	737034	5.5528	5.2051	TRN
CHEMBL1565522	737034	3.0	5.1215	TST
CHEMBL1967744	737034	4.8116	4.4839	TRN
CHEMBL1448854	737034	5.2418	4.7246	TRN
CHEMBL1536518	737034	4.3328	4.2989999999999995	TRN
CHEMBL1482585	737034	5.3382	5.08	TRN
CHEMBL1501032	737034	5.3188	4.6925	TST
CHEMBL1302463	737034	5.2351	5.3273	TRN
CHEMBL3196826	737034	4.8993	5.3632	TRN
CHEMBL1984130	737034	4.7481	4.2771	TRN
CHEMBL1421587	737034	4.3451	4.7439	TRN
CHEMBL1341103	737034	4.4743	4.3206	TRN
CHEMBL1508839	737034	5.0287	4.8532	TRN
CHEMBL1522351	737034	5.7447	5.3546	TRN
CHEMBL1459404	737034	4.409	3.5912	TST
CHEMBL1369200	737034	5.0985	4.3698	TRN
CHEMBL1455361	737034	5.3768	5.2272	TRN
CHEMBL1518098	737034	6.2676	5.0432	TST
CHEMBL1526929	737034	3.0	4.143	TRN
CHEMBL1976388	737034	4.5462	4.1019	TRN
CHEMBL1453859	737034	4.3861	4.2686	TRN
CHEMBL1514705	737034	4.6805	4.5806	TRN
CHEMBL1530190	737034	4.524	4.6701	TRN
CHEMBL1488623	737034	4.311	4.5894	TRN
CHEMBL1335254	737034	5.5622	5.4238	TRN
CHEMBL1371827	737034	3.0	3.8372	TRN
CHEMBL3190792	737034	5.4841	5.6143	TRN
CHEMBL3208517	737034	4.3423	4.8149	TRN
CHEMBL1458609	737034	5.0232	4.5121	TRN
CHEMBL1981464	737034	5.6271	5.604	TST
CHEMBL1520133	737034	5.7825	4.8973	TRN
CHEMBL1376540	737034	6.0605	5.3302	TRN
CHEMBL1372052	737034	4.4603	5.8436	TST
CHEMBL1973307	737034	4.0859	4.8445	TRN
CHEMBL1605867	737034	5.2487	5.0293	TRN
CHEMBL1466971	737034	4.2955	5.6347	TST
CHEMBL1547006	737034	3.0	3.5503	TRN
CHEMBL1429046	737034	4.5242	5.3269	TRN
CHEMBL1380374	737034	4.3739	4.5689	TRN
CHEMBL1443090	737034	5.1433	4.9415	TRN
CHEMBL1598935	737034	5.6459	5.3602	TRN
CHEMBL1380889	737034	3.0	3.7418	TRN
CHEMBL1306068	737034	4.3002	4.2624	TRN
CHEMBL2002465	737034	5.2984	5.635	TRN
CHEMBL1466235	737034	5.4067	4.8175	TRN
CHEMBL1530670	737034	5.2588	4.8686	TRN
CHEMBL3195265	737034	5.4989	5.5791	TRN
CHEMBL1519030	737034	4.9772	4.8716	TST
CHEMBL1571756	737034	4.4013	4.1223	TRN
CHEMBL1599175	737034	4.8739	5.4013	TRN
CHEMBL1379048	737034	5.6655	5.3627	TST
CHEMBL1562466	737034	5.51	5.2264	TRN
CHEMBL3189845	737034	6.0	5.7166	TRN
CHEMBL1573910	737034	5.1824	5.5473	TRN
CHEMBL1407306	737034	4.7765	4.2984	TST
CHEMBL1890400	737034	4.7744	4.9141	TRN
CHEMBL1381436	737034	5.1518	5.1619	TRN
CHEMBL1470194	737034	3.0	4.1747	TRN
CHEMBL1091723	737034	5.9393	5.6767	TRN
CHEMBL1531500	737034	4.7435	4.9715	TRN
CHEMBL1471146	737034	4.4419	4.8493	TRN
CHEMBL1361703	737034	5.266	5.0012	TRN
CHEMBL1449334	737034	5.5361	5.6902	TRN
CHEMBL3198816	737034	5.1158	5.4797	TRN
CHEMBL3196108	737034	6.1675	6.0354	TRN
CHEMBL1468795	737034	4.9412	5.1343	TRN
CHEMBL1312212	737034	5.6676	5.4919	TRN
CHEMBL1423032	737034	5.1871	5.0229	TRN
CHEMBL1420406	737034	4.2716	4.553999999999999	TRN
CHEMBL1365961	737034	4.1961	5.3066	TST
CHEMBL1999473	737034	4.9614	5.5694	TRN
CHEMBL1340344	737034	5.5391	5.4683	TRN
CHEMBL1308139	737034	4.2108	4.1777	TRN
CHEMBL1988133	737034	5.2503	4.8262	TRN
CHEMBL1427775	737034	5.9626	5.5626	TRN
CHEMBL1977596	737034	5.1555	5.0609	TRN
CHEMBL1990659	737034	4.459	4.6215	TRN
CHEMBL1416272	737034	4.5884	4.4766	TRN
CHEMBL3208420	737034	4.93	4.8089	TRN
CHEMBL3189403	737034	4.4194	4.3445	TST
CHEMBL1576198	737034	5.27	4.9817	TRN
CHEMBL1525190	737034	4.3656	4.3313	TRN
CHEMBL1460896	737034	4.8589	4.8018	TRN
CHEMBL1520858	737034	3.0	3.7429	TRN
CHEMBL1469594	737034	4.5897	5.0676	TRN
CHEMBL1612392	737034	4.4097	4.0444	TRN
CHEMBL1333858	737034	5.382000000000001	5.6117	TRN
CHEMBL365327	737034	5.0088	5.3516	TRN
CHEMBL1340363	737034	4.6428	4.665	TRN
CHEMBL1407679	737034	3.0	4.1593	TST
CHEMBL1468192	737034	4.7683	4.7715	TST
CHEMBL3197625	737034	4.6914	4.928	TST
CHEMBL1484234	737034	5.5867	4.4189	TST
CHEMBL1480862	737034	4.7031	4.327	TST
CHEMBL269277	737034	4.8807	5.1339999999999995	TST
CHEMBL3194941	737034	4.9983	5.8726	TST
CHEMBL469424	737034	5.1296	5.629	TST
CHEMBL1483668	737034	4.3901	5.6552	TST
CHEMBL1486680	737034	4.6496	4.4867	TST
CHEMBL1368867	737034	5.0453	4.4467	TST
CHEMBL1385451	737034	4.5311	5.0031	TST
CHEMBL1430845	737034	4.1695	4.3943	TST
CHEMBL1344984	737034	3.0	4.9041	TST
CHEMBL1579841	737034	5.4622	4.099	TST
CHEMBL1401492	737034	4.428999999999999	4.5199	TST
CHEMBL1428727	737034	3.0	5.0981	TST
CHEMBL3144962	737034	5.1765	5.2782	TST
CHEMBL1302827	737034	5.6421	5.1039	TST
CHEMBL1332456	737034	4.7368	4.6091	TST
CHEMBL1427539	737034	5.1662	3.8516	TST
CHEMBL1999548	737034	4.7867	4.8706	TST
CHEMBL1510983	737034	4.3223	4.7128	TST
CHEMBL1566994	737034	5.617999999999999	5.6161	TST
CHEMBL1600969	737034	4.9678	4.453	TST
CHEMBL1578235	737034	5.2941	4.9919	TST
CHEMBL3194086	737034	5.7212	5.6248	TST
CHEMBL1419719	737034	4.9731	4.5099	TST
CHEMBL1699206	737034	5.6556	4.9108	TST
CHEMBL1405964	737034	6.1675	5.5447	TST
CHEMBL1330510	737034	4.9187	5.5343	TST
CHEMBL1301169	737034	5.162999999999999	5.4283	TST
CHEMBL1418005	737034	5.9172	4.9971	TST
CHEMBL1560775	737034	5.5867	5.8755	TST
CHEMBL1373688	737034	4.3180000000000005	4.7951	TST
CHEMBL3213641	737034	4.6556	5.4301	TST
CHEMBL1455522	737034	5.1046	5.3097	TST
CHEMBL1461225	737034	5.8013	5.7164	TST
CHEMBL1481234	737034	3.0	4.5766	TST
CHEMBL1471715	737034	4.7734	5.2435	TST
CHEMBL3904978	1640908	9.6778	8.7062	TRN
CHEMBL3967754	1640908	7.7352	9.0223	TRN
CHEMBL3922587	1640908	8.7212	8.7605	TRN
CHEMBL3949948	1640908	7.8928	7.5697	TRN
CHEMBL3904866	1640908	8.2366	7.9216	TRN
CHEMBL3967191	1640908	8.3768	7.9967	TRN
CHEMBL3978973	1640908	8.6021	8.0191	TRN
CHEMBL3954786	1640908	9.2676	8.9357	TRN
CHEMBL3905161	1640908	8.9666	8.8999	TRN
CHEMBL3926385	1640908	6.1249	7.4592	TST
CHEMBL3906186	1640908	9.301	8.4703	TRN
CHEMBL3982203	1640908	7.9747	8.242	TRN
CHEMBL3970392	1640908	8.9586	8.9718	TRN
CHEMBL3934159	1640908	9.4089	8.6465	TRN
CHEMBL3959540	1640908	7.7747	7.6586	TST
CHEMBL3955691	1640908	7.2168	7.4844	TST
CHEMBL3945473	1640908	8.9208	8.7347	TRN
CHEMBL3899392	1640908	7.1367	9.1678	TST
CHEMBL3936818	1640908	8.0088	8.3161	TRN
CHEMBL3944289	1640908	7.8827	7.7289	TRN
CHEMBL3905571	1640908	7.5129	7.2471	TST
CHEMBL3973737	1640908	9.1135	9.0533	TRN
CHEMBL3895161	1640908	6.1249	7.8499	TRN
CHEMBL3955538	1640908	8.699	8.297	TRN
CHEMBL3912270	1640908	8.8539	8.4842	TRN
CHEMBL3931733	1640908	9.8539	10.105	TRN
CHEMBL3952655	1640908	7.5157	7.7005	TST
CHEMBL3934608	1640908	8.8861	9.2819	TRN
CHEMBL3976236	1640908	9.1249	8.8448	TRN
CHEMBL3975668	1640908	7.8601	8.0144	TRN
CHEMBL3960405	1640908	11.0	10.5343	TRN
CHEMBL3945301	1640908	8.9626	8.7733	TRN
CHEMBL3958268	1640908	7.7212	8.6942	TRN
CHEMBL3938983	1640908	8.699	8.3392	TRN
CHEMBL3890836	1640908	10.1675	8.9657	TRN
CHEMBL3972719	1640908	10.5686	10.3495	TRN
CHEMBL3947583	1640908	8.9586	8.7971	TRN
CHEMBL3936634	1640908	9.6778	8.3911	TRN
CHEMBL3949922	1640908	6.1249	7.9414	TST
CHEMBL3955247	1640908	10.6383	11.0548	TRN
CHEMBL3890431	1640908	8.9586	8.0476	TRN
CHEMBL3892748	1640908	8.8239	8.8028	TRN
CHEMBL3890395	1640908	8.9208	8.9286	TRN
CHEMBL3919734	1640908	6.1249	7.4663	TRN
CHEMBL3946887	1640908	8.9208	8.8512	TRN
CHEMBL3942245	1640908	7.0555	8.4396	TRN
CHEMBL3946076	1640908	7.2076	10.1519	TST
CHEMBL3978832	1640908	9.2076	8.6724	TRN
CHEMBL3943073	1640908	7.8861	7.7396	TRN
CHEMBL3982870	1640908	8.9208	8.8894	TRN
CHEMBL3948455	1640908	6.0372	7.2989999999999995	TST
CHEMBL3898312	1640908	6.0	8.0477	TST
CHEMBL3956689	1640908	9.1675	8.6408	TRN
CHEMBL3957122	1640908	9.8539	8.9784	TST
CHEMBL3929872	1640908	9.4318	8.7909	TRN
CHEMBL3954931	1640908	9.3768	8.751	TRN
CHEMBL3967410	1640908	9.0862	10.1579	TRN
CHEMBL3902562	1640908	8.8539	8.7338	TRN
CHEMBL3937162	1640908	9.4318	8.7688	TRN
CHEMBL3958142	1640908	10.1367	10.9378	TRN
CHEMBL3911724	1640908	6.9066	7.1235	TST
CHEMBL3928666	1640908	7.8665	7.7816	TRN
CHEMBL3927304	1640908	9.0757	9.0175	TRN
CHEMBL3942605	1640908	8.2218	8.756	TST
CHEMBL3914246	1640908	11.5229	9.4016	TRN
CHEMBL3950949	1640908	8.5376	8.0687	TRN
CHEMBL3924344	1640908	7.4572	7.3835	TST
CHEMBL3934377	1640908	6.0	8.2783	TRN
CHEMBL3926763	1640908	6.0	8.8164	TRN
CHEMBL3926785	1640908	9.3098	8.4678	TRN
CHEMBL3944299	1640908	8.5086	8.7335	TRN
CHEMBL3970286	1640908	8.4815	9.888	TST
CHEMBL3976016	1640908	7.8729	8.037	TRN
CHEMBL3955203	1640908	7.7375	7.4895	TRN
CHEMBL3948155	1640908	8.5528	8.2542	TRN
CHEMBL3907625	1640908	6.1249	7.4625	TRN
CHEMBL3935322	1640908	8.6778	8.3045	TRN
CHEMBL3937884	1640908	7.4112	7.9893	TRN
CHEMBL3896176	1640908	10.2518	10.4939	TRN
CHEMBL3890466	1640908	7.6003	7.3502	TST
CHEMBL3963411	1640908	8.8861	8.7501	TRN
CHEMBL3959504	1640908	8.4089	7.8644	TRN
CHEMBL3937178	1640908	11.3979	11.2665	TRN
CHEMBL3948898	1640908	9.2366	8.7081	TRN
CHEMBL3943266	1640908	6.0	7.3821	TST
CHEMBL3920330	1640908	7.4202	8.9891	TRN
CHEMBL3980754	1640908	11.699000000000002	11.4701	TRN
CHEMBL3963698	1640908	9.0555	8.627	TRN
CHEMBL3968402	1640908	7.2351	7.1837	TST
CHEMBL3959469	1640908	8.3768	8.9552	TRN
CHEMBL3983406	1640908	10.5528	11.1717	TRN
CHEMBL3971216	1640908	8.7959	8.4555	TRN
CHEMBL3910671	1640908	11.699000000000002	10.7613	TRN
CHEMBL3968426	1640908	6.0	8.647	TRN
CHEMBL3897275	1640908	10.0706	9.0492	TRN
CHEMBL3965475	1640908	8.0044	7.4976	TRN
CHEMBL3908257	1640908	8.2757	8.4846	TST
CHEMBL3974865	1640908	8.7696	8.4707	TST
CHEMBL3963624	1640908	7.8477	7.9146	TST
CHEMBL3895140	1640908	9.9586	10.3778	TST
CHEMBL3917692	1640908	8.0458	8.3375	TST
CHEMBL3939301	1640908	8.5086	8.3548	TST
CHEMBL3950983	1640908	6.6055	8.5682	TST
CHEMBL3952913	1640908	8.2218	7.7009	TST
CHEMBL3911911	1640908	8.7696	8.1146	TST
CHEMBL3678259	1528469	5.2882	5.1955	TRN
CHEMBL3678183	1528469	7.5229	7.6194	TRN
CHEMBL3678218	1528469	7.1549	7.2823	TRN
CHEMBL3678253	1528469	5.8386	5.9882	TRN
CHEMBL3678167	1528469	6.4559	6.4051	TRN
CHEMBL3639770	1528469	7.2676	7.2829999999999995	TRN
CHEMBL3678264	1528469	5.9393	6.1405	TRN
CHEMBL3683069	1528469	6.0269	5.8411	TRN
CHEMBL3678239	1528469	7.5086	7.4277	TRN
CHEMBL3678186	1528469	5.8239	6.9092	TST
CHEMBL3683096	1528469	7.2366	7.4618	TRN
CHEMBL3678279	1528469	6.8239	7.2862	TST
CHEMBL3678207	1528469	7.699	7.4185	TRN
CHEMBL3678241	1528469	6.9788	7.0662	TRN
CHEMBL3678208	1528469	7.1938	7.0357	TRN
CHEMBL3678251	1528469	6.3768	6.6716	TRN
CHEMBL3683065	1528469	4.757	6.0283	TST
CHEMBL3678246	1528469	5.4498	7.1367	TST
CHEMBL3678181	1528469	4.9208	5.7638	TST
CHEMBL3678229	1528469	7.1612	7.0878	TRN
CHEMBL3678268	1528469	7.7212	7.792000000000001	TRN
CHEMBL3678165	1528469	7.2676	7.2009	TRN
CHEMBL3678205	1528469	7.1675	7.6669	TRN
CHEMBL3683077	1528469	5.8386	5.9447	TRN
CHEMBL3678267	1528469	6.5452	6.6	TRN
CHEMBL3678190	1528469	6.4685	6.6189	TRN
CHEMBL3678216	1528469	7.3279	7.4928	TRN
CHEMBL3683079	1528469	4.8239	6.2131	TST
CHEMBL3678274	1528469	8.1549	8.2343	TRN
CHEMBL3678280	1528469	4.7212	6.6985	TST
CHEMBL3678215	1528469	7.0269	6.9959	TRN
CHEMBL3678220	1528469	5.1612	5.2277	TRN
CHEMBL3678209	1528469	7.1938	7.1998	TRN
CHEMBL3678240	1528469	6.0	6.6499	TRN
CHEMBL3683094	1528469	7.9586	6.9677	TST
CHEMBL3683072	1528469	5.2366	5.5825	TRN
CHEMBL3678225	1528469	7.7447	7.5974	TRN
CHEMBL3678224	1528469	7.4685	7.5734	TRN
CHEMBL3678184	1528469	6.0742	6.6308	TST
CHEMBL3678265	1528469	5.4498	5.2716	TRN
CHEMBL3678172	1528469	7.0315	6.974	TRN
CHEMBL3678164	1528469	5.9626	6.0367	TRN
CHEMBL3678213	1528469	7.7212	7.6252	TRN
CHEMBL3683091	1528469	7.3565	6.9155	TST
CHEMBL3678252	1528469	6.8697	7.1926	TRN
CHEMBL3678171	1528469	6.4815	6.6497	TRN
CHEMBL3678217	1528469	7.5229	7.4086	TRN
CHEMBL3683066	1528469	5.8539	6.7138	TST
CHEMBL3678260	1528469	6.8097	6.6545	TRN
CHEMBL3678242	1528469	7.585	7.5237	TRN
CHEMBL3678193	1528469	7.9586	8.0342	TRN
CHEMBL3678187	1528469	7.2366	7.1832	TRN
CHEMBL3683073	1528469	4.6778	6.3817	TST
CHEMBL3678263	1528469	6.4815	6.4926	TRN
CHEMBL3678211	1528469	5.5686	5.7194	TRN
CHEMBL3678179	1528469	7.8539	7.8837	TRN
CHEMBL3678180	1528469	5.7447	5.6487	TST
CHEMBL3683085	1528469	5.3372	5.2695	TRN
CHEMBL3678235	1528469	5.2861	5.6948	TRN
CHEMBL3683081	1528469	6.1851	6.3315	TRN
CHEMBL3683076	1528469	4.8979	6.789	TST
CHEMBL3678277	1528469	6.0	6.2903	TST
CHEMBL3678200	1528469	7.2924	7.3197	TRN
CHEMBL3683078	1528469	5.5157	5.4007	TRN
CHEMBL3678178	1528469	7.1192	7.0520000000000005	TRN
CHEMBL3678198	1528469	6.3279	6.2808	TRN
CHEMBL3683075	1528469	5.585	6.8128	TST
CHEMBL3678197	1528469	4.9208	4.8895	TRN
CHEMBL3678189	1528469	5.0155	4.9498	TRN
CHEMBL3678169	1528469	6.6108	6.6566	TRN
CHEMBL3678250	1528469	7.585	7.7121	TRN
CHEMBL3678281	1528469	5.3768	6.3702	TST
CHEMBL3678249	1528469	7.7959	7.6629	TRN
CHEMBL3678175	1528469	6.9747	6.8709	TRN
CHEMBL3683064	1528469	6.3143	6.832000000000001	TST
CHEMBL3678278	1528469	4.8539	6.4871	TST
CHEMBL3683098	1528469	5.585	6.3758	TST
CHEMBL3678196	1528469	7.0223	6.9137	TRN
CHEMBL3678245	1528469	5.5528	7.8984	TST
CHEMBL3678247	1528469	7.5686	7.6548	TRN
CHEMBL3678191	1528469	7.3565	7.1461	TRN
CHEMBL3683080	1528469	7.1079	7.1229	TRN
CHEMBL3678258	1528469	6.5229	6.6223	TRN
CHEMBL3678185	1528469	7.0	7.2883	TST
CHEMBL3678256	1528469	6.3979	6.1902	TST
CHEMBL3678170	1528469	7.301	7.3392	TRN
CHEMBL3683074	1528469	5.7825	6.2824	TST
CHEMBL3639819	1528469	6.4815	6.1537	TRN
CHEMBL3678237	1528469	7.2676	7.1565	TRN
CHEMBL3678174	1528469	7.2518	7.407	TRN
CHEMBL3678266	1528469	6.4089	6.3114	TRN
CHEMBL3678221	1528469	7.4949	7.355	TRN
CHEMBL3678214	1528469	7.0605	6.9718	TRN
CHEMBL3678254	1528469	5.8539	5.872999999999999	TRN
CHEMBL3678204	1528469	6.585	6.6466	TRN
CHEMBL3683097	1528469	8.699	8.2162	TRN
CHEMBL3678232	1528469	7.8861	8.0029	TRN
CHEMBL3678188	1528469	5.9586	5.8464	TRN
CHEMBL3683093	1528469	8.301	7.8474	TST
CHEMBL3678282	1528469	6.4498	6.0088	TRN
CHEMBL3678199	1528469	6.9957	7.0343	TRN
CHEMBL3678210	1528469	6.8697	6.8457	TRN
CHEMBL3678226	1528469	6.9666	6.8107	TRN
CHEMBL3678269	1528469	6.0506	6.0519	TRN
CHEMBL3678276	1528469	5.9412	6.4389	TST
CHEMBL3678233	1528469	7.0362	6.9937	TRN
CHEMBL3678231	1528469	6.9508	6.9071	TRN
CHEMBL3678192	1528469	7.5528	7.641	TRN
CHEMBL3678275	1528469	6.3116	6.3765	TST
CHEMBL3678238	1528469	7.5376	7.7705	TRN
CHEMBL3683089	1528469	5.1805	5.1583	TRN
CHEMBL3678206	1528469	6.4202	5.7342	TST
CHEMBL3683095	1528469	7.284	6.6096	TST
CHEMBL3678248	1528469	7.9208	7.7635	TRN
CHEMBL3678177	1528469	7.1871	7.2024	TRN
CHEMBL3678173	1528469	7.8539	7.8671	TRN
CHEMBL3678273	1528469	9.0	8.9085	TRN
CHEMBL3678255	1528469	5.4622	5.9866	TRN
CHEMBL3683090	1528469	5.0757	5.0572	TRN
CHEMBL3678272	1528469	8.2218	8.2357	TRN
CHEMBL3683088	1528469	5.7825	6.7819	TST
CHEMBL3683070	1528469	5.2924	6.9432	TST
CHEMBL3683087	1528469	6.3468	6.7908	TST
CHEMBL3678222	1528469	6.8996	7.5894	TST
CHEMBL3683068	1528469	6.2518	6.6178	TST
CHEMBL3678182	1528469	5.2218	4.7884	TST
CHEMBL3683083	1528469	6.2111	6.0184	TRN
CHEMBL3678223	1528469	6.9469	7.7011	TST
CHEMBL3678203	1528469	7.3979	7.4718	TRN
CHEMBL3678219	1528469	7.1612	7.2286	TRN
CHEMBL3683086	1528469	5.4202	5.4209	TRN
CHEMBL3678212	1528469	7.6198	7.382000000000001	TRN
CHEMBL3678270	1528469	8.5229	8.3444	TRN
CHEMBL3683084	1528469	5.301	5.2279	TRN
CHEMBL3678236	1528469	7.2924	6.8137	TRN
CHEMBL3678243	1528469	7.3372	7.3681	TRN
CHEMBL3678257	1528469	6.1278	6.0461	TRN
CHEMBL3678202	1528469	6.1612	5.9583	TRN
CHEMBL3678195	1528469	6.6882	6.6826	TRN
CHEMBL3683071	1528469	5.8239	5.9913	TST
CHEMBL3678261	1528469	6.9208	6.3881	TRN
CHEMBL3678201	1528469	7.1612	6.8826	TRN
CHEMBL3683092	1528469	8.0	7.4429	TST
CHEMBL3678176	1528469	6.9747	6.8395	TRN
CHEMBL3683099	1528469	5.857	5.9716	TRN
CHEMBL3678227	1528469	6.9706	6.9427	TRN
CHEMBL3678166	1528469	4.8697	5.212000000000001	TST
CHEMBL3678262	1528469	4.7669999999999995	4.779	TRN
CHEMBL3678271	1528469	7.7959	8.0261	TRN
CHEMBL3678168	1528469	7.4089	7.4444	TRN
CHEMBL3683082	1528469	5.475	5.8704	TRN
CHEMBL3678244	1528469	7.3372	7.4257	TRN
CHEMBL3678228	1528469	7.4318	7.2881	TRN
CHEMBL3678230	1528469	7.5229	7.629	TRN
CHEMBL3694144	1528067	8.699	9.0612	TRN
CHEMBL3694069	1528067	8.1549	8.2523	TRN
CHEMBL3694063	1528067	8.0458	8.2077	TRN
CHEMBL3694043	1528067	8.3979	8.7172	TRN
CHEMBL3641242	1528067	8.5229	8.0452	TST
CHEMBL3641245	1528067	5.0	4.8289	TRN
CHEMBL3694200	1528067	10.0	9.9812	TRN
CHEMBL3641164	1528067	8.0969	8.6718	TST
CHEMBL3641178	1528067	9.0	9.2246	TST
CHEMBL3641230	1528067	9.0	9.0442	TRN
CHEMBL3639399	1528067	7.7696	7.502000000000001	TST
CHEMBL3641220	1528067	9.0	8.5554	TRN
CHEMBL3697871	1528067	7.2518	7.4944	TRN
CHEMBL3641044	1528067	10.0	9.6794	TRN
CHEMBL3641103	1528067	7.8861	8.2755	TRN
CHEMBL3641217	1528067	6.8894	7.5501	TST
CHEMBL3641197	1528067	9.0	9.2659	TST
CHEMBL3694213	1528067	9.0	9.4693	TRN
CHEMBL3689901	1528067	7.585	8.5845	TRN
CHEMBL3643289	1528067	6.2255	6.0241	TRN
CHEMBL3697804	1528067	4.8239	4.492	TRN
CHEMBL3643287	1528067	5.0	6.5176	TST
CHEMBL3694074	1528067	8.3979	9.0492	TST
CHEMBL3694031	1528067	8.5229	8.2253	TRN
CHEMBL3694125	1528067	6.2628	6.9778	TST
CHEMBL3641110	1528067	8.3979	8.2589	TRN
CHEMBL3641152	1528067	7.9208	7.6985	TRN
CHEMBL3694176	1528067	8.699	9.2122	TRN
CHEMBL3643295	1528067	8.699	8.0492	TST
CHEMBL3694098	1528067	8.301	8.3591	TRN
CHEMBL3641222	1528067	8.5229	8.1814	TRN
CHEMBL3694136	1528067	8.3979	8.185	TRN
CHEMBL3694143	1528067	8.2218	8.5526	TRN
CHEMBL3694042	1528067	8.1549	8.2106	TRN
CHEMBL3697902	1528067	8.699	8.9256	TST
CHEMBL3697838	1528067	8.1549	8.3355	TRN
CHEMBL3697935	1528067	8.3979	8.6796	TRN
CHEMBL3697813	1528067	6.0778	6.3589	TRN
CHEMBL3694099	1528067	8.5229	9.1806	TST
CHEMBL3697868	1528067	7.2596	7.5346	TRN
CHEMBL3641192	1528067	7.7447	7.307	TRN
CHEMBL3697836	1528067	7.6778	8.3995	TRN
CHEMBL3697897	1528067	7.699	6.8134	TST
CHEMBL3643297	1528067	8.301	7.7793	TST
CHEMBL3697767	1528067	6.767	6.915	TRN
CHEMBL3697747	1528067	4.0	4.5298	TST
CHEMBL3641144	1528067	8.5229	8.7667	TRN
CHEMBL3641123	1528067	8.5229	8.6662	TRN
CHEMBL3641075	1528067	8.5229	8.6058	TRN
CHEMBL3694080	1528067	8.5229	8.7644	TRN
CHEMBL3643288	1528067	5.699	5.9354	TRN
CHEMBL3694065	1528067	10.0	9.2334	TRN
CHEMBL3641223	1528067	8.0458	7.8687	TST
CHEMBL3641141	1528067	8.3979	8.6836	TRN
CHEMBL3689903	1528067	8.1549	8.4212	TRN
CHEMBL3697722	1528067	10.0	9.7565	TRN
CHEMBL3641189	1528067	7.4815	7.4083	TST
CHEMBL3641132	1528067	8.5229	8.7953	TRN
CHEMBL3641080	1528067	8.3979	8.7846	TRN
CHEMBL3697914	1528067	8.0969	7.2723	TST
CHEMBL3641077	1528067	8.3979	8.2571	TRN
CHEMBL3641232	1528067	8.301	8.7195	TRN
CHEMBL3641149	1528067	6.9747	8.318999999999999	TRN
CHEMBL3694032	1528067	7.2676	7.9386	TST
CHEMBL3694216	1528067	8.3979	8.6853	TRN
CHEMBL3694204	1528067	8.5229	8.5865	TRN
CHEMBL3641117	1528067	8.0969	8.0829	TRN
CHEMBL3697858	1528067	6.699	8.147	TST
CHEMBL3697733	1528067	4.699	5.3068	TST
CHEMBL3643292	1528067	5.0	5.2847	TST
CHEMBL3643285	1528067	5.699	6.3503	TST
CHEMBL3697864	1528067	8.699	8.4158	TRN
CHEMBL3694124	1528067	5.6494	5.8224	TRN
CHEMBL3697928	1528067	10.0	9.0641	TST
CHEMBL3689927	1528067	7.8861	7.4987	TRN
CHEMBL3697750	1528067	8.3979	7.8546	TST
CHEMBL3694106	1528067	6.0123	6.222	TRN
CHEMBL3641052	1528067	8.1549	8.4398	TRN
CHEMBL3694222	1528067	8.5229	8.2107	TRN
CHEMBL3697892	1528067	10.0	8.4757	TST
CHEMBL3641206	1528067	8.0458	7.9954	TRN
CHEMBL3697900	1528067	10.0	9.3489	TST
CHEMBL3694211	1528067	10.0	9.3153	TRN
CHEMBL3694022	1528067	10.0	9.0136	TST
CHEMBL3697779	1528067	6.2434	6.1229	TRN
CHEMBL3697917	1528067	8.1549	7.7535	TST
CHEMBL3694081	1528067	8.3979	8.3027	TRN
CHEMBL3641156	1528067	7.8239	7.501	TST
CHEMBL3694046	1528067	7.585	7.9686	TRN
CHEMBL3641179	1528067	7.9586	7.641	TST
CHEMBL3697826	1528067	8.301	7.8063	TRN
CHEMBL3641061	1528067	9.0	8.5952	TRN
CHEMBL3697841	1528067	6.7033	7.7691	TST
CHEMBL3697901	1528067	9.0	9.2236	TRN
CHEMBL3641136	1528067	8.699	8.3543	TRN
CHEMBL3639966	1528067	7.6383	7.642	TST
CHEMBL3694212	1528067	8.699	8.5885	TRN
CHEMBL3694127	1528067	5.0	5.7413	TRN
CHEMBL3697811	1528067	8.3979	8.1204	TRN
CHEMBL3641060	1528067	8.1549	8.3521	TRN
CHEMBL3694165	1528067	8.699	8.9292	TRN
CHEMBL3641118	1528067	9.0	8.8909	TRN
CHEMBL3641038	1528067	8.5229	8.5581	TRN
CHEMBL3694037	1528067	8.699	9.044	TRN
CHEMBL3694019	1528067	8.699	9.0056	TRN
CHEMBL3697851	1528067	8.3979	8.6703	TRN
CHEMBL3694115	1528067	5.6515	6.2743	TRN
CHEMBL3694226	1528067	8.699	8.8366	TRN
CHEMBL3694229	1528067	8.301	8.3217	TRN
CHEMBL3697932	1528067	8.5229	8.8001	TST
CHEMBL3641210	1528067	8.5229	8.9253	TST
CHEMBL3697899	1528067	10.0	9.0448	TST
CHEMBL3641163	1528067	8.5229	8.5473	TST
CHEMBL3697743	1528067	3.8239	4.8721	TST
CHEMBL3694187	1528067	8.3979	8.7437	TRN
CHEMBL3694123	1528067	6.6383	6.3455	TRN
CHEMBL3641065	1528067	8.3979	8.5152	TRN
CHEMBL3643300	1528067	10.0	8.1841	TST
CHEMBL3694059	1528067	8.3979	8.5288	TRN
CHEMBL3697781	1528067	8.699	8.0377	TRN
CHEMBL3694112	1528067	6.2314	6.9682	TST
CHEMBL3694178	1528067	10.0	9.9513	TRN
CHEMBL3689921	1528067	7.8861	8.0735	TRN
CHEMBL3697757	1528067	8.3979	7.5476	TST
CHEMBL3694130	1528067	8.301	8.6091	TRN
CHEMBL3697848	1528067	8.1549	7.9576	TRN
CHEMBL3694133	1528067	8.3979	8.4278	TRN
CHEMBL3694189	1528067	8.5229	8.6596	TRN
CHEMBL3694135	1528067	8.3979	8.559	TRN
CHEMBL3641171	1528067	8.1549	8.0751	TRN
CHEMBL3641035	1528067	7.6021	8.0129	TST
CHEMBL3641096	1528067	8.3979	8.4305	TST
CHEMBL3641126	1528067	8.3979	8.2789	TRN
CHEMBL3689934	1528067	8.699	8.3087	TRN
CHEMBL3694084	1528067	8.5229	8.5416	TRN
CHEMBL3694079	1528067	8.699	8.7486	TRN
CHEMBL3694230	1528067	10.0	8.9894	TRN
CHEMBL3697807	1528067	10.0	9.2102	TRN
CHEMBL3641101	1528067	8.5229	8.3664	TRN
CHEMBL3697821	1528067	8.699	8.6761	TRN
CHEMBL3697824	1528067	8.2218	8.462	TRN
CHEMBL3641204	1528067	8.5229	8.4047	TRN
CHEMBL3697884	1528067	8.3979	8.5806	TRN
CHEMBL3694027	1528067	8.5229	8.6063	TRN
CHEMBL3697876	1528067	8.3979	8.9028	TRN
CHEMBL3641040	1528067	10.0	8.7575	TRN
CHEMBL3643299	1528067	9.0	8.6485	TST
CHEMBL3694137	1528067	9.0	9.1476	TST
CHEMBL3697723	1528067	8.3979	8.3275	TRN
CHEMBL3694078	1528067	8.301	8.8659	TST
CHEMBL3641058	1528067	8.5229	8.6657	TST
CHEMBL3694177	1528067	8.699	8.8374	TRN
CHEMBL3697803	1528067	7.2147	6.7459	TRN
CHEMBL3689922	1528067	7.8539	8.2364	TRN
CHEMBL3641153	1528067	8.0	8.0668	TRN
CHEMBL3694012	1528067	10.0	8.9896	TRN
CHEMBL3641238	1528067	8.699	9.3425	TRN
CHEMBL3641079	1528067	8.5229	8.5361	TRN
CHEMBL3643281	1528067	5.0	5.7057	TST
CHEMBL3697920	1528067	8.2218	7.611000000000001	TST
CHEMBL3697857	1528067	7.5686	7.9593	TST
CHEMBL3641090	1528067	10.0	8.9448	TRN
CHEMBL3641067	1528067	8.699	8.7351	TRN
CHEMBL3643293	1528067	8.699	8.4453	TRN
CHEMBL3694162	1528067	8.3979	8.4244	TRN
CHEMBL3641172	1528067	8.3979	8.5839	TRN
CHEMBL3694152	1528067	8.3979	9.238	TRN
CHEMBL3697875	1528067	8.0	8.0759	TRN
CHEMBL3694095	1528067	9.0	8.3591	TRN
CHEMBL3694033	1528067	9.0	8.8827	TRN
CHEMBL3689920	1528067	7.6576	7.7004	TRN
CHEMBL3697737	1528067	3.8239	4.7631	TRN
CHEMBL3697758	1528067	3.8239	5.1511	TST
CHEMBL3697913	1528067	8.301	7.6987	TST
CHEMBL3641078	1528067	8.0969	8.1808	TRN
CHEMBL3641066	1528067	6.5654	8.2012	TRN
CHEMBL3641157	1528067	7.9208	7.3541	TST
CHEMBL3694140	1528067	8.699	8.1473	TRN
CHEMBL3694148	1528067	8.1549	8.3211	TRN
CHEMBL3641050	1528067	10.0	9.0872	TRN
CHEMBL3697725	1528067	4.1549	5.2328	TST
CHEMBL3641196	1528067	10.0	9.4314	TST
CHEMBL3694142	1528067	9.0	7.973	TRN
CHEMBL3694047	1528067	7.3872	7.8916	TRN
CHEMBL3694014	1528067	10.0	9.2032	TRN
CHEMBL3694128	1528067	5.3798	5.76	TRN
CHEMBL3694109	1528067	6.3458	6.542999999999999	TRN
CHEMBL3641243	1528067	7.2291	7.3888	TRN
CHEMBL3641193	1528067	7.5686	7.1322	TST
CHEMBL3697785	1528067	8.2218	8.4816	TRN
CHEMBL3641145	1528067	6.2351	7.0501	TRN
CHEMBL3639929	1528067	7.3468	7.6594	TRN
CHEMBL3689935	1528067	8.3979	8.4285	TST
CHEMBL3641128	1528067	9.0	8.4261	TST
CHEMBL3697879	1528067	8.0969	8.7577	TRN
CHEMBL3697845	1528067	8.3979	8.3925	TRN
CHEMBL3694201	1528067	8.5229	8.6444	TRN
CHEMBL3689917	1528067	8.5229	8.3862	TRN
CHEMBL3641031	1528067	8.2218	8.3518	TRN
CHEMBL3641088	1528067	8.699	9.0938	TRN
CHEMBL3641213	1528067	7.8861	8.1236	TRN
CHEMBL3641239	1528067	8.3979	8.4833	TRN
CHEMBL3694172	1528067	9.0	9.4635	TRN
CHEMBL3694199	1528067	8.5229	8.8551	TRN
CHEMBL3697874	1528067	8.2218	8.8745	TRN
CHEMBL3643284	1528067	7.3098	5.1849	TST
CHEMBL3689933	1528067	8.699	8.6646	TRN
CHEMBL3694120	1528067	5.7383	5.8224	TRN
CHEMBL3641082	1528067	8.699	8.966000000000001	TRN
CHEMBL3641111	1528067	8.699	8.9599	TRN
CHEMBL3641151	1528067	9.0	8.6077	TRN
CHEMBL3694225	1528067	8.0458	8.1305	TRN
CHEMBL3694052	1528067	7.8239	7.4586	TST
CHEMBL3689923	1528067	8.0458	8.1968	TRN
CHEMBL3694202	1528067	8.301	8.7545	TRN
CHEMBL3641089	1528067	10.0	9.0989	TRN
CHEMBL3697782	1528067	5.9492	6.4727	TRN
CHEMBL3697809	1528067	7.8239	8.4363	TRN
CHEMBL3694121	1528067	7.0555	6.2329	TRN
CHEMBL3641046	1528067	9.0	8.9835	TRN
CHEMBL3641057	1528067	8.1549	8.7197	TST
CHEMBL3697883	1528067	9.0	9.2606	TRN
CHEMBL3641205	1528067	8.2218	7.3344	TST
CHEMBL3697731	1528067	3.8239	4.6878	TRN
CHEMBL3694097	1528067	8.699	8.7449	TRN
CHEMBL3697863	1528067	8.699	8.812999999999999	TRN
CHEMBL3694164	1528067	8.3979	8.3224	TRN
CHEMBL3697872	1528067	6.3546	7.4442	TST
CHEMBL3697727	1528067	7.7696	7.8459	TST
CHEMBL3641148	1528067	8.2218	8.1918	TRN
CHEMBL3697937	1528067	8.3979	8.5935	TRN
CHEMBL3689918	1528067	7.2441	7.459	TRN
CHEMBL3689919	1528067	7.301	7.4344	TRN
CHEMBL3697801	1528067	7.6383	7.4046	TST
CHEMBL3641134	1528067	10.0	8.861	TST
CHEMBL3697916	1528067	5.699	6.7509	TST
CHEMBL3697778	1528067	8.3979	8.462	TRN
CHEMBL3697818	1528067	8.699	8.7867	TRN
CHEMBL3694223	1528067	8.2218	8.2768	TRN
CHEMBL3641055	1528067	10.0	8.7678	TST
CHEMBL3641125	1528067	10.0	9.6454	TRN
CHEMBL3641200	1528067	8.699	9.158	TST
CHEMBL3641140	1528067	8.5229	8.8193	TRN
CHEMBL3641227	1528067	8.699	8.5884	TRN
CHEMBL3697834	1528067	7.8861	8.1431	TRN
CHEMBL3694219	1528067	8.5229	8.715	TRN
CHEMBL3641113	1528067	8.699	8.8556	TST
CHEMBL3697934	1528067	9.0	9.1166	TRN
CHEMBL3697815	1528067	7.4815	7.9535	TRN
CHEMBL3689944	1528067	7.6778	8.1125	TST
CHEMBL3694146	1528067	8.0969	8.418	TRN
CHEMBL3641094	1528067	9.0	9.1016	TRN
CHEMBL3697799	1528067	6.5702	5.9562	TRN
CHEMBL3697907	1528067	9.0	8.8895	TST
CHEMBL3694057	1528067	8.1549	7.9881	TRN
CHEMBL3694150	1528067	8.5229	8.1011	TRN
CHEMBL3641137	1528067	8.5229	8.86	TST
CHEMBL3697823	1528067	7.0555	6.7731	TRN
CHEMBL3694195	1528067	10.0	10.0841	TRN
CHEMBL3694116	1528067	6.4976	6.7812	TST
CHEMBL3697882	1528067	7.3872	7.7019	TST
CHEMBL3641070	1528067	8.3979	8.217	TRN
CHEMBL3641042	1528067	8.5229	8.7342	TRN
CHEMBL3689915	1528067	9.0	8.7506	TRN
CHEMBL3694203	1528067	8.699	8.8464	TRN
CHEMBL3694206	1528067	10.0	9.8072	TRN
CHEMBL3697776	1528067	8.2218	8.3301	TRN
CHEMBL3694011	1528067	8.301	8.1726	TRN
CHEMBL3694107	1528067	4.699	6.0516	TRN
CHEMBL3694087	1528067	8.301	8.9328	TST
CHEMBL3641131	1528067	10.0	9.4101	TRN
CHEMBL3643286	1528067	5.699	5.8561	TST
CHEMBL3697886	1528067	5.6735	7.8992	TST
CHEMBL3697790	1528067	10.0	9.4245	TRN
CHEMBL3641122	1528067	9.0	8.7239	TST
CHEMBL3697853	1528067	7.3279	6.9087	TRN
CHEMBL3689902	1528067	8.0458	7.7129	TRN
CHEMBL3694171	1528067	8.699	8.5425	TRN
CHEMBL3641177	1528067	8.699	8.5487	TRN
CHEMBL3641228	1528067	9.0	8.4779	TRN
CHEMBL3641244	1528067	5.0	6.0216	TST
CHEMBL3697805	1528067	6.2967	5.7746	TRN
CHEMBL3641062	1528067	8.699	8.3735	TRN
CHEMBL3689943	1528067	7.2596	7.996	TRN
CHEMBL3694029	1528067	7.9208	7.9457	TRN
CHEMBL3697906	1528067	10.0	8.981	TST
CHEMBL3694197	1528067	8.3979	8.5493	TRN
CHEMBL3694154	1528067	9.0	8.237	TRN
CHEMBL3694105	1528067	7.1938	6.6736	TRN
CHEMBL3694134	1528067	8.5229	8.1875	TRN
CHEMBL3697887	1528067	8.699	8.4715	TRN
CHEMBL3697924	1528067	8.699	8.5353	TST
CHEMBL3697770	1528067	10.0	9.0105	TRN
CHEMBL3697751	1528067	4.699	5.2998	TST
CHEMBL3697936	1528067	8.5229	8.4779	TRN
CHEMBL3694163	1528067	9.0	9.6394	TRN
CHEMBL3641130	1528067	10.0	8.879	TRN
CHEMBL3694020	1528067	9.0	8.7528	TRN
CHEMBL3694070	1528067	9.0	8.3853	TRN
CHEMBL3643291	1528067	5.699	5.2533	TST
CHEMBL3697835	1528067	9.0	9.451	TRN
CHEMBL3697718	1528067	8.5229	8.4123	TRN
CHEMBL3694174	1528067	8.699	8.6458	TRN
CHEMBL3697908	1528067	8.2218	8.5962	TRN
CHEMBL3694041	1528067	7.9586	7.4318	TRN
CHEMBL3694153	1528067	8.301	8.2152	TRN
CHEMBL3697898	1528067	10.0	9.6488	TST
CHEMBL3641146	1528067	7.8861	7.7095	TRN
CHEMBL3697850	1528067	8.699	9.0474	TRN
CHEMBL3697766	1528067	8.301	8.2409	TRN
CHEMBL3697889	1528067	9.0	9.2894	TRN
CHEMBL3697788	1528067	7.7212	7.3119	TRN
CHEMBL3697904	1528067	8.699	8.9167	TST
CHEMBL3694050	1528067	7.301	7.9954	TST
CHEMBL3694209	1528067	9.0	8.9243	TRN
CHEMBL3694035	1528067	8.0969	8.0535	TRN
CHEMBL3641185	1528067	9.0	8.5856	TRN
CHEMBL3641154	1528067	8.699	7.7038	TST
CHEMBL3689931	1528067	7.8539	8.1987	TRN
CHEMBL3641203	1528067	9.0	8.7995	TRN
CHEMBL3641216	1528067	7.3565	7.6265	TST
CHEMBL3689940	1528067	8.301	8.3784	TRN
CHEMBL3641091	1528067	8.699	8.5192	TRN
CHEMBL3697724	1528067	8.699	9.1314	TRN
CHEMBL3641181	1528067	9.0	8.7811	TST
CHEMBL3694114	1528067	6.4191	5.9676	TRN
CHEMBL3641176	1528067	8.0458	8.5241	TRN
CHEMBL3641175	1528067	8.1549	7.9835	TRN
CHEMBL3641127	1528067	8.699	7.8753	TST
CHEMBL3641105	1528067	9.0	8.8499	TRN
CHEMBL3697918	1528067	8.3979	7.0355	TST
CHEMBL3641158	1528067	8.5229	8.4946	TST
CHEMBL3694182	1528067	8.5229	8.6216	TRN
CHEMBL3641030	1528067	8.5229	8.6209	TRN
CHEMBL3697880	1528067	6.8539	7.0037	TRN
CHEMBL3639967	1528067	8.5229	9.1479	TST
CHEMBL3641106	1528067	8.699	8.282	TRN
CHEMBL3641051	1528067	8.2218	8.2619	TRN
CHEMBL3694224	1528067	10.0	9.4258	TRN
CHEMBL3694198	1528067	8.5229	8.9869	TRN
CHEMBL3641168	1528067	8.699	8.7211	TRN
CHEMBL3697732	1528067	7.585	7.6528	TST
CHEMBL3694082	1528067	9.0	8.1118	TRN
CHEMBL3641180	1528067	8.699	8.2474	TST
CHEMBL3641129	1528067	9.0	8.4221	TST
CHEMBL3697931	1528067	9.0	8.8195	TRN
CHEMBL3697744	1528067	7.9586	8.3906	TRN
CHEMBL3697808	1528067	8.0458	7.8417	TRN
CHEMBL3641214	1528067	10.0	8.9468	TRN
CHEMBL3697819	1528067	7.5086	7.7863	TRN
CHEMBL3694026	1528067	8.699	7.8585	TST
CHEMBL3694194	1528067	10.0	9.7341	TRN
CHEMBL3694192	1528067	8.5229	9.2501	TRN
CHEMBL3641218	1528067	9.0	8.6077	TRN
CHEMBL3641076	1528067	8.5229	7.8001	TRN
CHEMBL3641155	1528067	8.301	7.48	TST
CHEMBL3641083	1528067	8.3979	8.3806	TRN
CHEMBL3697860	1528067	10.0	9.5533	TRN
CHEMBL3694129	1528067	5.9435	6.7233	TST
CHEMBL3641207	1528067	9.0	8.936	TRN
CHEMBL3641085	1528067	9.0	9.0166	TRN
CHEMBL3641162	1528067	10.0	8.5579	TST
CHEMBL3697796	1528067	7.3979	6.6495	TRN
CHEMBL3694036	1528067	7.7212	7.8936	TRN
CHEMBL3689928	1528067	7.8239	7.8356	TRN
CHEMBL3694060	1528067	7.3979	7.9481	TRN
CHEMBL3694221	1528067	8.301	8.1801	TRN
CHEMBL3694018	1528067	10.0	9.4637	TRN
CHEMBL3697761	1528067	4.0	4.492	TRN
CHEMBL3643296	1528067	8.3979	8.3015	TRN
CHEMBL3641124	1528067	8.301	8.4491	TRN
CHEMBL3689912	1528067	8.3979	8.869	TRN
CHEMBL3694186	1528067	8.5229	8.4415	TRN
CHEMBL3694220	1528067	8.1549	8.3217	TRN
CHEMBL3689909	1528067	9.0	8.9189	TRN
CHEMBL3641056	1528067	8.699	7.5206	TST
CHEMBL3697843	1528067	9.0	9.1434	TRN
CHEMBL3694168	1528067	8.699	8.6423	TRN
CHEMBL3641133	1528067	8.699	8.6293	TST
CHEMBL3697820	1528067	8.5229	7.6486	TRN
CHEMBL3694183	1528067	8.699	8.4731	TRN
CHEMBL3641166	1528067	9.0	8.9216	TRN
CHEMBL3697855	1528067	7.301	7.1610000000000005	TRN
CHEMBL3697746	1528067	6.0128	6.4458	TRN
CHEMBL3694184	1528067	8.699	8.5122	TRN
CHEMBL3697798	1528067	8.0969	7.4724	TST
CHEMBL3689911	1528067	8.699	8.5527	TRN
CHEMBL3697861	1528067	8.5229	8.0163	TRN
CHEMBL3641190	1528067	7.1308	6.806	TST
CHEMBL3694090	1528067	8.0969	8.3387	TRN
CHEMBL3694208	1528067	10.0	9.2845	TST
CHEMBL3694028	1528067	8.1549	8.1843	TRN
CHEMBL3697754	1528067	4.699	4.8089	TRN
CHEMBL3697927	1528067	8.699	8.5693	TST
CHEMBL3641170	1528067	7.7447	8.4579	TRN
CHEMBL3641188	1528067	7.5528	7.4965	TST
CHEMBL3643283	1528067	5.0	4.8909	TST
CHEMBL3641092	1528067	8.3979	8.4278	TST
CHEMBL3641026	1528067	8.699	8.703	TRN
CHEMBL3639887	1528067	8.0458	8.1742	TRN
CHEMBL3694101	1528067	8.301	8.269	TRN
CHEMBL3641059	1528067	8.2218	7.934	TRN
CHEMBL3694061	1528067	7.8861	8.1078	TRN
CHEMBL3694111	1528067	5.0	6.0516	TRN
CHEMBL3697866	1528067	9.0	9.3287	TRN
CHEMBL3694169	1528067	9.0	9.0823	TRN
CHEMBL3694016	1528067	9.0	8.9682	TRN
CHEMBL3694088	1528067	8.699	8.8776	TRN
CHEMBL3697756	1528067	4.699	4.8292	TRN
CHEMBL3697919	1528067	8.0969	7.4235	TST
CHEMBL3694021	1528067	10.0	9.1792	TRN
CHEMBL3697865	1528067	10.0	9.5652	TRN
CHEMBL3694179	1528067	8.699	8.5066	TRN
CHEMBL3641037	1528067	9.0	9.5596	TRN
CHEMBL3694068	1528067	8.699	8.5102	TRN
CHEMBL3641121	1528067	8.3979	8.8414	TST
CHEMBL3697760	1528067	7.2518	6.8656	TRN
CHEMBL3697741	1528067	7.2291	7.3018	TST
CHEMBL3697909	1528067	8.699	8.6438	TST
CHEMBL3641183	1528067	10.0	8.7281	TST
CHEMBL3641202	1528067	10.0	9.173	TRN
CHEMBL3697783	1528067	8.699	8.7036	TRN
CHEMBL3697793	1528067	9.0	8.1487	TRN
CHEMBL3697769	1528067	7.8239	8.1104	TRN
CHEMBL3641169	1528067	8.5229	8.5752	TRN
CHEMBL3641167	1528067	7.7696	8.6684	TRN
CHEMBL3697728	1528067	6.6108	6.9551	TRN
CHEMBL3641186	1528067	8.5229	8.1212	TST
CHEMBL3697800	1528067	5.699	4.6192	TRN
CHEMBL3697764	1528067	6.5331	6.6575	TRN
CHEMBL3689925	1528067	7.1549	7.2655	TRN
CHEMBL3694013	1528067	10.0	9.1602	TRN
CHEMBL3694104	1528067	9.0	8.8257	TRN
CHEMBL3689924	1528067	8.5229	8.4446	TRN
CHEMBL3641221	1528067	8.5229	8.3402	TST
CHEMBL3641165	1528067	8.3979	7.8597	TRN
CHEMBL3697740	1528067	4.699	5.3057	TRN
CHEMBL3641047	1528067	9.0	9.3233	TRN
CHEMBL3694156	1528067	9.0	8.4534	TRN
CHEMBL3641195	1528067	9.0	7.37	TST
CHEMBL3697873	1528067	7.7696	8.2262	TRN
CHEMBL3697852	1528067	6.9431	7.432	TRN
CHEMBL3643302	1528067	7.8861	7.3727	TST
CHEMBL3694215	1528067	10.0	8.844	TRN
CHEMBL3697786	1528067	8.3979	7.8681	TST
CHEMBL3641064	1528067	8.2218	8.815	TRN
CHEMBL3694048	1528067	7.301	7.4708	TRN
CHEMBL3694025	1528067	10.0	8.9068	TRN
CHEMBL3694181	1528067	8.5229	9.312999999999999	TRN
CHEMBL3697772	1528067	6.9957	6.8307	TRN
CHEMBL3694024	1528067	8.5229	8.4833	TRN
CHEMBL3697829	1528067	8.5229	8.0847	TRN
CHEMBL3697832	1528067	9.0	9.4182	TRN
CHEMBL3697910	1528067	7.8539	8.288	TRN
CHEMBL3641198	1528067	9.0	9.9547	TST
CHEMBL3641173	1528067	7.6383	8.3314	TRN
CHEMBL3694207	1528067	8.699	9.177	TRN
CHEMBL3694139	1528067	7.9586	8.0587	TRN
CHEMBL3697777	1528067	7.5376	8.1309	TRN
CHEMBL3641209	1528067	8.2218	8.2824	TST
CHEMBL3694132	1528067	8.2218	8.3903	TRN
CHEMBL3641161	1528067	8.3979	8.8009	TRN
CHEMBL3694131	1528067	8.0969	8.185	TRN
CHEMBL3641098	1528067	8.3979	8.4256	TRN
CHEMBL3641160	1528067	8.699	8.9087	TRN
CHEMBL3694053	1528067	8.699	8.1213	TRN
CHEMBL3641071	1528067	8.699	8.4001	TRN
CHEMBL3697753	1528067	7.9586	7.4603	TRN
CHEMBL3697830	1528067	6.5622	7.8595	TST
CHEMBL3697856	1528067	8.699	8.2857	TRN
CHEMBL3694166	1528067	9.0	8.9293	TRN
CHEMBL3697771	1528067	8.699	8.1116	TRN
CHEMBL3697894	1528067	10.0	9.6189	TST
CHEMBL3641108	1528067	8.699	8.6085	TRN
CHEMBL3694228	1528067	8.3979	8.5042	TRN
CHEMBL3697827	1528067	5.8539	7.571000000000001	TST
CHEMBL3641043	1528067	9.0	9.6261	TRN
CHEMBL3694045	1528067	8.0	8.3702	TRN
CHEMBL3694067	1528067	8.699	8.9496	TRN
CHEMBL3694190	1528067	8.5229	8.6216	TRN
CHEMBL3903788	1528067	5.1549	4.6462	TST
CHEMBL3641241	1528067	7.8861	7.8395	TRN
CHEMBL3694227	1528067	10.0	8.9263	TST
CHEMBL3694062	1528067	8.0458	7.9332	TST
CHEMBL3694119	1528067	5.7014	5.5347	TRN
CHEMBL3697839	1528067	9.0	9.4865	TRN
CHEMBL3643301	1528067	7.5229	7.0666	TST
CHEMBL3641025	1528067	9.0	8.372	TRN
CHEMBL3697854	1528067	8.3979	8.6748	TRN
CHEMBL3694034	1528067	8.699	8.6052	TRN
CHEMBL3694076	1528067	8.0458	8.1401	TRN
CHEMBL3697789	1528067	10.0	8.6334	TRN
CHEMBL3694096	1528067	9.0	8.7554	TRN
CHEMBL3697862	1528067	7.8539	8.2968	TRN
CHEMBL3697923	1528067	8.3979	8.997	TRN
CHEMBL3694214	1528067	10.0	10.5226	TRN
CHEMBL3639400	1528067	7.1871	6.6553	TRN
CHEMBL3694071	1528067	8.5229	8.5981	TRN
CHEMBL3694231	1528067	9.0	9.44	TRN
CHEMBL3697721	1528067	8.699	8.5874	TRN
CHEMBL3697911	1528067	8.699	9.1361	TRN
CHEMBL3641097	1528067	9.0	8.8834	TRN
CHEMBL3689916	1528067	9.0	8.5093	TRN
CHEMBL3694145	1528067	7.699	8.0151	TRN
CHEMBL3697844	1528067	8.301	8.2661	TRN
CHEMBL3697749	1528067	4.0	4.5195	TST
CHEMBL3697840	1528067	7.7696	8.3317	TST
CHEMBL3694039	1528067	6.1701	6.8377	TST
CHEMBL3694015	1528067	9.0	8.9824	TRN
CHEMBL3689905	1528067	7.1675	7.8075	TST
CHEMBL3694072	1528067	8.1549	8.5541	TRN
CHEMBL3694044	1528067	8.0458	7.8173	TRN
CHEMBL3697765	1528067	8.0969	8.021	TRN
CHEMBL3694075	1528067	8.699	8.9523	TRN
CHEMBL3694083	1528067	8.5229	8.2807	TRN
CHEMBL3641029	1528067	8.699	8.6056	TRN
CHEMBL3697717	1528067	10.0	10.1608	TRN
CHEMBL3641226	1528067	7.1427	7.2651	TST
CHEMBL3697752	1528067	8.699	9.3443	TRN
CHEMBL3641087	1528067	8.699	8.0219	TST
CHEMBL3694030	1528067	8.699	9.0341	TRN
CHEMBL3697729	1528067	3.8239	4.6373	TRN
CHEMBL3697921	1528067	5.8539	5.3643	TST
CHEMBL3697930	1528067	10.0	8.9096	TST
CHEMBL3697792	1528067	7.5376	6.7358	TRN
CHEMBL3697877	1528067	7.2518	7.8832	TRN
CHEMBL3697735	1528067	3.8239	4.7737	TRN
CHEMBL3643290	1528067	6.2832	5.2541	TST
CHEMBL3697922	1528067	10.0	8.8669	TRN
CHEMBL3697825	1528067	5.0	7.0546	TST
CHEMBL3694158	1528067	8.699	8.5534	TRN
CHEMBL3689937	1528067	8.2218	8.4712	TRN
CHEMBL3641159	1528067	9.0	8.4565	TST
CHEMBL3694149	1528067	10.0	8.6749	TRN
CHEMBL3694218	1528067	10.0	10.1543	TRN
CHEMBL3697912	1528067	9.0	8.9609	TRN
CHEMBL3641093	1528067	8.699	9.1571	TRN
CHEMBL3694064	1528067	8.699	8.849	TRN
CHEMBL3641114	1528067	8.5229	7.4351	TST
CHEMBL3694092	1528067	8.699	8.5551	TRN
CHEMBL3694155	1528067	9.0	9.0334	TST
CHEMBL3697759	1528067	8.5229	8.7617	TRN
CHEMBL3697822	1528067	8.2218	8.6694	TRN
CHEMBL3697791	1528067	6.3372	6.4706	TRN
CHEMBL3641139	1528067	8.5229	8.9695	TRN
CHEMBL3641036	1528067	8.0458	8.2081	TST
CHEMBL3641150	1528067	8.3979	8.3452	TRN
CHEMBL3641049	1528067	8.301	8.1844	TRN
CHEMBL3689908	1528067	8.5229	8.8102	TRN
CHEMBL3697891	1528067	9.0	8.749	TST
CHEMBL3697748	1528067	4.699	5.4154	TRN
CHEMBL3689914	1528067	9.0	8.3455	TRN
CHEMBL3689913	1528067	8.5229	8.3729	TRN
CHEMBL3697784	1528067	7.0605	7.5852	TRN
CHEMBL3641048	1528067	7.9208	8.0195	TRN
CHEMBL3689926	1528067	7.0809	7.2241	TRN
CHEMBL3694196	1528067	8.699	8.6441	TRN
CHEMBL3641191	1528067	7.4949	6.8698	TST
CHEMBL3697814	1528067	6.9208	7.7588	TRN
CHEMBL3641211	1528067	9.0	6.9304	TST
CHEMBL3697903	1528067	8.5229	8.3547	TST
CHEMBL3694049	1528067	7.0915	7.5358	TST
CHEMBL3641068	1528067	9.0	8.9738	TRN
CHEMBL3641237	1528067	9.0	8.5284	TRN
CHEMBL3697763	1528067	8.699	8.9479	TRN
CHEMBL3694141	1528067	8.699	8.8892	TST
CHEMBL3697933	1528067	9.0	9.1275	TRN
CHEMBL3694056	1528067	7.699	7.9545	TRN
CHEMBL3697817	1528067	8.0	7.9915	TRN
CHEMBL3694151	1528067	8.301	8.3211	TRN
CHEMBL3694040	1528067	5.657	6.6084	TST
CHEMBL3694085	1528067	8.2218	8.4754	TRN
CHEMBL3694161	1528067	8.301	8.3864	TRN
CHEMBL3689939	1528067	8.5229	8.522	TRN
CHEMBL3689932	1528067	7.9208	8.5081	TRN
CHEMBL3694103	1528067	8.699	9.0209	TST
CHEMBL3697846	1528067	10.0	9.2977	TRN
CHEMBL3697797	1528067	7.7212	7.7805	TRN
CHEMBL3641107	1528067	8.699	8.5997	TRN
CHEMBL3641112	1528067	8.699	8.6366	TRN
CHEMBL3641199	1528067	9.0	10.1243	TST
CHEMBL3694108	1528067	6.5482	6.2773	TRN
CHEMBL3697816	1528067	7.699	8.8117	TRN
CHEMBL3697755	1528067	6.7905	6.4436	TRN
CHEMBL3641032	1528067	8.301	8.3545	TRN
CHEMBL3697739	1528067	3.8239	5.9161	TST
CHEMBL3641072	1528067	8.2218	8.3415	TRN
CHEMBL3641054	1528067	8.699	8.7462	TRN
CHEMBL3641233	1528067	8.699	8.3641	TRN
CHEMBL3694122	1528067	6.0783	6.0	TRN
CHEMBL3641184	1528067	8.699	8.5588	TRN
CHEMBL3641187	1528067	8.699	8.4498	TST
CHEMBL3694093	1528067	8.699	9.0121	TRN
CHEMBL3697780	1528067	7.8239	7.8416	TST
CHEMBL3694102	1528067	8.699	8.6873	TRN
CHEMBL3641039	1528067	8.301	8.8266	TRN
CHEMBL3641116	1528067	7.6021	8.3221	TRN
CHEMBL3694113	1528067	8.301	6.8319	TRN
CHEMBL3694138	1528067	9.0	9.0589	TRN
CHEMBL3641229	1528067	9.0	9.6769	TRN
CHEMBL3641240	1528067	8.699	8.1882	TRN
CHEMBL3697888	1528067	8.1549	8.1442	TRN
CHEMBL3694185	1528067	10.0	9.6459	TRN
CHEMBL3643282	1528067	5.0	4.9691	TST
CHEMBL3641143	1528067	8.699	8.6592	TST
CHEMBL3694118	1528067	5.8239	6.2223	TRN
CHEMBL3689906	1528067	8.5229	8.3729	TRN
CHEMBL3641081	1528067	9.0	8.5898	TRN
CHEMBL3641041	1528067	8.1549	8.559	TRN
CHEMBL3697915	1528067	5.699	5.9776	TST
CHEMBL3641115	1528067	10.0	8.6002	TST
CHEMBL3694077	1528067	8.5229	8.5301	TRN
CHEMBL3641100	1528067	8.5229	8.9955	TRN
CHEMBL3697787	1528067	7.3188	7.0147	TRN
CHEMBL3694094	1528067	10.0	8.5771	TRN
CHEMBL3641135	1528067	8.699	8.5793	TST
CHEMBL3697768	1528067	10.0	9.0711	TRN
CHEMBL3641138	1528067	9.0	8.8382	TRN
CHEMBL3694159	1528067	8.699	8.3646	TRN
CHEMBL3641201	1528067	8.301	9.0132	TST
CHEMBL3694147	1528067	8.699	8.6638	TRN
CHEMBL3694066	1528067	6.9281	6.4435	TRN
CHEMBL3694170	1528067	10.0	9.1741	TRN
CHEMBL3689941	1528067	8.0458	8.3553	TRN
CHEMBL3697828	1528067	8.5229	8.9856	TRN
CHEMBL3689907	1528067	8.699	8.8088	TRN
CHEMBL3697812	1528067	9.0	8.7525	TRN
CHEMBL3694055	1528067	7.6021	7.8945	TRN
CHEMBL3694091	1528067	8.5229	8.7512	TST
CHEMBL3641099	1528067	9.0	8.881	TRN
CHEMBL3697795	1528067	8.0	7.8999	TRN
CHEMBL3639965	1528067	8.3979	8.5479	TRN
CHEMBL3697929	1528067	10.0	8.716000000000001	TST
CHEMBL3694086	1528067	8.1549	8.1118	TRN
CHEMBL3694193	1528067	8.699	8.4946	TRN
CHEMBL3689910	1528067	9.0	8.7565	TRN
CHEMBL3641086	1528067	8.699	8.8137	TRN
CHEMBL3697719	1528067	8.699	8.3165	TRN
CHEMBL3697736	1528067	5.8139	6.0045	TRN
CHEMBL3694210	1528067	9.0	9.2806	TRN
CHEMBL3697893	1528067	10.0	9.7336	TST
CHEMBL3641147	1528067	8.699	8.2993	TRN
CHEMBL3697734	1528067	6.983	7.1489	TRN
CHEMBL3697833	1528067	8.699	8.3739	TRN
CHEMBL3641095	1528067	9.0	8.7901	TRN
CHEMBL3641236	1528067	8.3979	8.2329	TRN
CHEMBL3641194	1528067	6.7144	6.8089	TRN
CHEMBL3641212	1528067	8.1549	7.2567	TST
CHEMBL3694173	1528067	10.0	10.2205	TRN
CHEMBL3697762	1528067	8.5229	8.4402	TRN
CHEMBL3697794	1528067	8.699	8.9248	TRN
CHEMBL3697775	1528067	9.0	9.1644	TRN
CHEMBL3697720	1528067	9.0	9.1119	TRN
CHEMBL3641120	1528067	7.3098	7.9134	TST
CHEMBL3694017	1528067	10.0	9.0266	TRN
CHEMBL3697730	1528067	5.5406	5.9156	TRN
CHEMBL3697878	1528067	8.0	7.7853	TRN
CHEMBL3641119	1528067	8.699	8.9395	TRN
CHEMBL3639930	1528067	8.3979	8.3293	TRN
CHEMBL3697745	1528067	7.6383	7.5359	TST
CHEMBL3641069	1528067	9.0	8.6443	TRN
CHEMBL3694160	1528067	8.699	8.9049	TRN
CHEMBL3697896	1528067	10.0	8.8732	TST
CHEMBL3697806	1528067	5.699	4.5123	TRN
CHEMBL3697831	1528067	8.5229	8.3616	TRN
CHEMBL3694023	1528067	10.0	9.2036	TRN
CHEMBL3694180	1528067	8.699	8.5731	TRN
CHEMBL3643298	1528067	7.8539	7.2203	TST
CHEMBL3697842	1528067	9.0	8.6072	TRN
CHEMBL3697867	1528067	7.9586	8.4398	TST
CHEMBL3694051	1528067	7.0177	7.2038	TST
CHEMBL3697738	1528067	8.699	7.8938	TST
CHEMBL3697802	1528067	4.8239	5.0497	TST
CHEMBL3697926	1528067	9.0	9.2521	TST
CHEMBL3689938	1528067	8.301	8.4737	TRN
CHEMBL3641225	1528067	8.3979	8.1959	TST
CHEMBL3641033	1528067	8.5229	8.4768	TRN
CHEMBL3689904	1528067	8.301	8.2235	TRN
CHEMBL3694167	1528067	8.5229	8.5377	TRN
CHEMBL3694117	1528067	6.2652	6.4403	TRN
CHEMBL3697726	1528067	8.5229	8.8989	TRN
CHEMBL3694073	1528067	8.2218	8.2523	TRN
CHEMBL3641045	1528067	8.699	8.9819	TRN
CHEMBL3694188	1528067	10.0	8.8145	TST
CHEMBL3697849	1528067	10.0	8.7197	TRN
CHEMBL3641208	1528067	8.5229	8.7315	TST
CHEMBL3689930	1528067	7.2366	8.0152	TRN
CHEMBL3641174	1528067	7.8539	7.5822	TRN
CHEMBL3694054	1528067	7.6198	8.1141	TRN
CHEMBL3697869	1528067	5.8539	5.2617	TRN
CHEMBL3697895	1528067	10.0	9.0119	TST
CHEMBL3694110	1528067	7.0223	6.4387	TRN
CHEMBL3697847	1528067	6.9393	7.1098	TRN
CHEMBL3641074	1528067	8.0969	8.4776	TRN
CHEMBL3697885	1528067	10.0	9.2914	TRN
CHEMBL3697774	1528067	8.301	8.2294	TRN
CHEMBL3641034	1528067	8.0	8.3877	TST
CHEMBL3697870	1528067	6.5346	6.4696	TRN
CHEMBL3694205	1528067	8.699	8.6207	TRN
CHEMBL3694217	1528067	8.699	8.9929	TRN
CHEMBL3641053	1528067	10.0	9.1539	TRN
CHEMBL3641215	1528067	7.9208	8.3366	TRN
CHEMBL3697742	1528067	7.7959	7.3401	TST
CHEMBL3697837	1528067	7.4437	7.9917	TRN
CHEMBL3641104	1528067	8.2218	8.0549	TRN
CHEMBL3689942	1528067	8.3979	8.4902	TRN
CHEMBL3641102	1528067	8.3979	9.0403	TRN
CHEMBL3641182	1528067	8.699	8.6621	TRN
CHEMBL3697810	1528067	5.585	7.3281	TST
CHEMBL3643294	1528067	8.5229	8.6863	TRN
CHEMBL3694157	1528067	8.2218	9.2534	TRN
CHEMBL3641109	1528067	8.301	8.7119	TRN
CHEMBL3697773	1528067	7.3872	7.1098	TRN
CHEMBL3694175	1528067	8.699	8.6574	TRN
CHEMBL3697859	1528067	8.0458	8.8882	TRN
CHEMBL3641028	1528067	8.5229	8.7693	TRN
CHEMBL3641219	1528067	6.6556	7.4432	TST
CHEMBL3689929	1528067	7.4559	8.0871	TRN
CHEMBL3697925	1528067	8.699	8.7788	TRN
CHEMBL3697905	1528067	8.5229	9.0706	TST
CHEMBL3689936	1528067	8.3979	8.0178	TRN
CHEMBL3641063	1528067	8.699	8.7599	TRN
CHEMBL3697881	1528067	8.699	8.7508	TRN
CHEMBL3641224	1528067	8.699	8.3559	TRN
CHEMBL3641027	1528067	8.3979	9.1902	TST
CHEMBL3694058	1528067	8.1549	8.0072	TRN
CHEMBL3694126	1528067	7.8861	6.8464	TRN
CHEMBL3694038	1528067	8.5229	8.3267	TRN
CHEMBL3694089	1528067	7.6198	8.027000000000001	TRN
CHEMBL3641142	1528067	10.0	9.1852	TRN
CHEMBL3641084	1528067	8.699	8.7193	TRN
CHEMBL3694191	1528067	8.699	9.1853	TRN
CHEMBL3694100	1528067	8.3979	9.0698	TRN
CHEMBL3641073	1528067	7.8861	7.9918	TRN
CHEMBL3701957	1528586	7.1524	7.061	TRN
CHEMBL3641725	1528586	8.2218	8.3076	TRN
CHEMBL3641740	1528586	8.5086	7.7525	TRN
CHEMBL3701911	1528586	8.2596	7.3419	TRN
CHEMBL3701952	1528586	8.9208	9.2988	TRN
CHEMBL3641750	1528586	8.0506	7.8384	TRN
CHEMBL3701934	1528586	8.0177	8.0827	TRN
CHEMBL3701936	1528586	6.8887	7.0985	TRN
CHEMBL3641759	1528586	8.4949	8.8459	TRN
CHEMBL3641746	1528586	6.0	6.5022	TRN
CHEMBL3641749	1528586	7.6364	8.2441	TRN
CHEMBL3701903	1528586	6.9126	7.4322	TST
CHEMBL3641694	1528586	7.4134	6.9479999999999995	TST
CHEMBL3701980	1528586	7.7905	7.2924	TRN
CHEMBL3641695	1528586	6.0	6.4431	TRN
CHEMBL3701982	1528586	8.8239	9.0179	TRN
CHEMBL3701997	1528586	9.0969	8.5602	TRN
CHEMBL3640008	1528586	9.0969	8.5363	TRN
CHEMBL3641726	1528586	6.8193	5.1132	TRN
CHEMBL3641715	1528586	6.0	7.3854	TST
CHEMBL3701931	1528586	7.4473	7.0792	TRN
CHEMBL3641760	1528586	8.3279	7.7648	TRN
CHEMBL3641732	1528586	7.8416	7.7052	TRN
CHEMBL3701901	1528586	5.367999999999999	6.3296	TST
CHEMBL3701933	1528586	8.3768	8.5363	TRN
CHEMBL3641702	1528586	6.0	6.0965	TRN
CHEMBL3701943	1528586	9.1549	8.9651	TRN
CHEMBL3701930	1528586	7.3449	7.8844	TRN
CHEMBL3701990	1528586	7.6402	7.0169	TRN
CHEMBL3701923	1528586	7.9245	7.2801	TRN
CHEMBL3702000	1528586	6.0	6.617999999999999	TRN
CHEMBL3641736	1528586	6.8601	6.9254	TRN
CHEMBL3641734	1528586	8.699	8.1034	TRN
CHEMBL3701953	1528586	9.0969	8.886000000000001	TRN
CHEMBL3701906	1528586	6.0	6.7223	TRN
CHEMBL3701955	1528586	7.4295	7.8921	TRN
CHEMBL3701946	1528586	8.9208	9.1929	TRN
CHEMBL3701969	1528586	6.2811	7.0099	TRN
CHEMBL3701921	1528586	7.426	7.5989	TRN
CHEMBL3641731	1528586	8.0757	7.3292	TRN
CHEMBL3641723	1528586	8.3565	7.5725	TRN
CHEMBL3701998	1528586	6.0	6.3259	TRN
CHEMBL3641717	1528586	7.9586	7.7102	TRN
CHEMBL3641713	1528586	6.0	7.1241	TST
CHEMBL3641728	1528586	8.3665	8.2166	TRN
CHEMBL3641710	1528586	6.0	6.0485	TRN
CHEMBL3641743	1528586	6.0	6.6298	TRN
CHEMBL3641758	1528586	8.5229	8.6076	TRN
CHEMBL3701994	1528586	6.0	6.4961	TRN
CHEMBL3641698	1528586	6.0	6.4786	TRN
CHEMBL3701904	1528586	6.0	7.626	TRN
CHEMBL3641748	1528586	7.3778	7.7838	TRN
CHEMBL3701922	1528586	7.289	7.0942	TRN
CHEMBL3702013	1528586	8.1024	7.4093	TST
CHEMBL3702019	1528586	6.0	5.8389999999999995	TRN
CHEMBL3702018	1528586	8.2366	8.8585	TRN
CHEMBL3701941	1528586	8.6383	7.9048	TRN
CHEMBL3641724	1528586	8.0555	8.0546	TRN
CHEMBL3701974	1528586	7.8508	7.2281	TRN
CHEMBL3701913	1528586	7.9136	6.9065	TRN
CHEMBL3641699	1528586	8.3372	7.4381	TST
CHEMBL3701960	1528586	7.2284	7.402	TRN
CHEMBL3701940	1528586	6.568	6.0363	TRN
CHEMBL3641700	1528586	6.0	6.1428	TRN
CHEMBL3701925	1528586	8.699	8.7	TST
CHEMBL3701978	1528586	8.3279	8.3922	TRN
CHEMBL3641733	1528586	8.0269	7.9738	TRN
CHEMBL3641751	1528586	8.0969	7.9634	TRN
CHEMBL3641735	1528586	7.2604	7.129	TRN
CHEMBL3701981	1528586	9.2218	9.3409	TRN
CHEMBL3641704	1528586	6.0	6.2347	TRN
CHEMBL3641706	1528586	6.0	6.7415	TRN
CHEMBL3701944	1528586	8.2147	8.0112	TRN
CHEMBL3701942	1528586	7.5702	7.5171	TRN
CHEMBL3701907	1528586	9.301	8.4435	TRN
CHEMBL3641761	1528586	8.3768	9.0488	TRN
CHEMBL3641752	1528586	8.4949	8.2726	TRN
CHEMBL3641757	1528586	8.3665	8.1541	TRN
CHEMBL3701926	1528586	7.3585	7.3298	TRN
CHEMBL3701979	1528586	8.585	8.7469	TRN
CHEMBL3641738	1528586	8.7959	8.4474	TRN
CHEMBL3641729	1528586	8.3279	7.9098	TRN
CHEMBL3701966	1528586	8.1308	7.4822	TRN
CHEMBL3701924	1528586	7.9066	7.9844	TRN
CHEMBL3701912	1528586	7.5751	7.7931	TRN
CHEMBL3701956	1528586	8.6383	7.8657	TRN
CHEMBL3701918	1528586	6.0	6.0409	TRN
CHEMBL3701959	1528586	7.6536	7.5383	TST
CHEMBL3701963	1528586	8.5686	8.8899	TRN
CHEMBL3701988	1528586	7.7077	7.8727	TRN
CHEMBL3701999	1528586	6.0	6.2936	TRN
CHEMBL3701932	1528586	7.3279	7.0405	TRN
CHEMBL3701945	1528586	9.0969	8.7931	TRN
CHEMBL3641753	1528586	8.6576	8.9827	TRN
CHEMBL3641722	1528586	6.0	6.7752	TRN
CHEMBL3701905	1528586	6.0	6.456	TRN
CHEMBL3701927	1528586	6.5588	7.6156	TST
CHEMBL3701900	1528586	7.1308	7.1135	TST
CHEMBL3701972	1528586	8.0177	8.0813	TRN
CHEMBL3701977	1528586	6.9586	6.404	TRN
CHEMBL3701928	1528586	6.0	6.4059	TRN
CHEMBL3641739	1528586	6.962999999999999	7.2558	TRN
CHEMBL3641708	1528586	6.0	8.0053	TRN
CHEMBL3702012	1528586	7.6737	6.1251	TST
CHEMBL3701929	1528586	8.2924	8.2547	TRN
CHEMBL3641718	1528586	6.0	6.3322	TRN
CHEMBL3701916	1528586	6.0	5.9911	TRN
CHEMBL3641712	1528586	8.2147	7.4653	TRN
CHEMBL3641756	1528586	8.301	8.0643	TRN
CHEMBL3701965	1528586	6.6637	7.0707	TST
CHEMBL3701902	1528586	7.8041	7.7906	TST
CHEMBL3641707	1528586	6.2217	7.4901	TST
CHEMBL3701939	1528586	8.585	8.0029	TRN
CHEMBL3701950	1528586	7.4401	7.7799	TST
CHEMBL3641691	1528586	6.0	6.5859	TRN
CHEMBL3701917	1528586	8.2676	7.0592	TRN
CHEMBL3641692	1528586	6.0	6.3239	TRN
CHEMBL3701951	1528586	9.301	9.1984	TRN
CHEMBL3641742	1528586	6.0	6.2517	TRN
CHEMBL3641755	1528586	8.585	7.9065	TRN
CHEMBL3701962	1528586	6.4285	7.0044	TRN
CHEMBL3701973	1528586	8.2291	7.9874	TRN
CHEMBL3701954	1528586	6.1322	6.2618	TRN
CHEMBL3701938	1528586	8.3979	8.2883	TRN
CHEMBL3701948	1528586	7.5751	7.7561	TST
CHEMBL3702011	1528586	8.9586	7.7691	TST
CHEMBL3701986	1528586	6.0	6.5893	TRN
CHEMBL3701970	1528586	7.9281	7.4438	TRN
CHEMBL3641730	1528586	8.2366	8.334	TRN
CHEMBL3701964	1528586	7.8827	7.632999999999999	TST
CHEMBL3701935	1528586	7.5406	7.6759	TRN
CHEMBL3701975	1528586	8.6198	9.0811	TRN
CHEMBL3701908	1528586	7.7423	8.0955	TRN
CHEMBL3701909	1528586	8.8239	8.6359	TRN
CHEMBL3701947	1528586	6.9144	7.8675	TST
CHEMBL3701985	1528586	6.0	6.4443	TRN
CHEMBL3641719	1528586	6.0	6.0586	TRN
CHEMBL3701961	1528586	9.301	9.469	TRN
CHEMBL3701920	1528586	6.0	6.3139	TST
CHEMBL3641741	1528586	9.0	9.1091	TST
CHEMBL3701915	1528586	7.5591	6.7392	TST
CHEMBL3641703	1528586	7.8729	7.9736	TST
CHEMBL3641697	1528586	6.3783	7.2306	TST
CHEMBL3701958	1528586	8.3098	7.9817	TST
CHEMBL3702010	1528586	8.4202	6.3252	TST
CHEMBL3702020	1528586	6.0	6.8525	TST
CHEMBL3641754	1528586	8.4202	8.2299	TST
CHEMBL3701987	1528586	7.857	7.4959	TST
CHEMBL3701976	1528586	8.2757	7.5692	TST
CHEMBL3701919	1528586	7.3439	7.9279	TST
CHEMBL3701996	1528586	6.0	5.9634	TST
CHEMBL3701989	1528586	6.0	7.7559	TST
CHEMBL3641727	1528586	8.5528	8.0235	TST
CHEMBL3701983	1528586	8.8539	9.1791	TST
CHEMBL3701971	1528586	7.767	7.4574	TST
CHEMBL3701910	1528586	8.8239	8.1191	TST
CHEMBL3701914	1528586	6.0	6.2482	TST
CHEMBL3701949	1528586	8.301	7.891	TST
CHEMBL1964290	809258	4.1	4.8752	TRN
CHEMBL1230164	809258	5.3	5.1018	TRN
CHEMBL2003768	809258	4.1	3.7326	TRN
CHEMBL213505	809258	6.9	7.0726	TRN
CHEMBL202721	809258	7.5	5.7516	TRN
CHEMBL1987034	809258	6.5	6.6419	TRN
CHEMBL1980435	809258	5.9	6.1557	TRN
CHEMBL377383	809258	4.1	3.8984	TRN
CHEMBL2005886	809258	7.3	6.7157	TRN
CHEMBL481491	809258	6.1	5.0591	TST
CHEMBL1973142	809258	5.2	5.0644	TRN
CHEMBL1973145	809258	4.1	5.9232	TRN
CHEMBL1982924	809258	5.6	6.5157	TRN
CHEMBL2005936	809258	5.6	5.3929	TRN
CHEMBL1807515	809258	7.6	6.6681	TRN
CHEMBL1964948	809258	7.6	5.3032	TRN
CHEMBL1971141	809258	4.1	5.0343	TRN
CHEMBL1995813	809258	6.6	6.6996	TRN
CHEMBL206236	809258	4.1	4.1711	TRN
CHEMBL244378	809258	7.0	6.6437	TRN
CHEMBL2001957	809258	5.5	4.7215	TRN
CHEMBL1969372	809258	4.1	4.8395	TRN
CHEMBL1993413	809258	4.4	5.5239	TRN
CHEMBL1986943	809258	7.1	7.207000000000001	TRN
CHEMBL2006263	809258	4.1	4.8112	TST
CHEMBL1993584	809258	4.1	4.8736	TRN
CHEMBL1986263	809258	6.5	5.9325	TRN
CHEMBL2000114	809258	6.1	5.4882	TRN
CHEMBL210618	809258	4.1	3.8744	TRN
CHEMBL1971172	809258	6.3	6.3517	TRN
CHEMBL1975647	809258	4.1	4.8499	TRN
CHEMBL1968380	809258	4.1	4.0665	TRN
CHEMBL1964644	809258	4.1	4.189	TRN
CHEMBL1981782	809258	4.1	4.2257	TRN
CHEMBL1977681	809258	6.3	5.5817	TRN
CHEMBL1990912	809258	5.1	5.0298	TRN
CHEMBL1988163	809258	6.8	6.8356	TRN
CHEMBL2006493	809258	4.1	3.9903	TST
CHEMBL1996923	809258	4.1	3.9474	TST
CHEMBL1983449	809258	4.1	3.7555	TRN
CHEMBL1992323	809258	4.1	3.85	TRN
CHEMBL1969735	809258	5.9	4.7908	TRN
CHEMBL2002649	809258	6.8	6.1064	TRN
CHEMBL1983589	809258	7.2	7.1067	TRN
CHEMBL2005718	809258	6.7	6.6392	TRN
CHEMBL1995172	809258	5.3	4.4197	TST
CHEMBL1994321	809258	8.1	7.8005	TRN
CHEMBL1997129	809258	6.9	6.473	TRN
CHEMBL1984788	809258	6.2	5.0941	TRN
CHEMBL1996604	809258	5.2	4.5931	TRN
CHEMBL2000508	809258	4.1	4.9422	TRN
CHEMBL1971694	809258	4.1	4.0084	TST
CHEMBL2001547	809258	4.1	4.6135	TRN
CHEMBL210928	809258	4.1	3.8935	TRN
CHEMBL1986603	809258	4.1	5.0257	TST
CHEMBL1977148	809258	7.6	7.8926	TRN
CHEMBL1966842	809258	7.0	6.9434	TRN
CHEMBL2003286	809258	4.1	4.2683	TRN
CHEMBL1992306	809258	5.9	5.9042	TRN
CHEMBL2001668	809258	4.1	4.4195	TST
CHEMBL1979318	809258	4.1	4.0263	TST
CHEMBL206382	809258	4.1	3.8403	TRN
CHEMBL1998585	809258	7.6	7.5478	TRN
CHEMBL519697	809258	5.7	4.7838	TST
CHEMBL2004934	809258	4.1	4.1975	TRN
CHEMBL1987261	809258	6.0	6.523	TRN
CHEMBL1981947	809258	5.3	5.2783	TST
CHEMBL1975128	809258	6.0	5.5257	TRN
CHEMBL1996048	809258	6.8	5.9421	TST
CHEMBL1970369	809258	4.1	4.0495	TRN
CHEMBL461876	809258	4.1	4.3965	TRN
CHEMBL1984363	809258	6.0	6.1908	TRN
CHEMBL1978099	809258	5.5	5.501	TRN
CHEMBL1988608	809258	4.1	4.2061	TRN
CHEMBL184847	809258	6.1	5.867999999999999	TRN
CHEMBL1984367	809258	4.1	5.7161	TRN
CHEMBL1985723	809258	6.3	6.6572	TRN
CHEMBL178737	809258	4.1	4.7055	TST
CHEMBL226898	809258	7.1	6.7984	TRN
CHEMBL1982563	809258	5.7	4.8321	TRN
CHEMBL539474	809258	5.1	4.8346	TST
CHEMBL575824	809258	4.1	4.7647	TRN
CHEMBL1977128	809258	5.8	5.8068	TRN
CHEMBL1974803	809258	5.6	4.7557	TST
CHEMBL1970074	809258	6.0	5.9854	TRN
CHEMBL1965702	809258	6.3	6.4695	TRN
CHEMBL1986970	809258	4.1	4.9641	TRN
CHEMBL2005112	809258	4.1	4.6701	TST
CHEMBL1958401	809258	4.1	4.724	TRN
CHEMBL1984044	809258	5.6	5.1080000000000005	TRN
CHEMBL2003456	809258	6.1	5.5119	TRN
CHEMBL1966816	809258	4.1	4.9508	TRN
CHEMBL1972584	809258	7.4	6.8594	TRN
CHEMBL2002992	809258	5.5	4.7777	TRN
CHEMBL560813	809258	5.1	4.6599	TRN
CHEMBL207253	809258	5.2	4.43	TST
CHEMBL1990635	809258	5.6	5.0771	TST
CHEMBL1968791	809258	6.3	6.1717	TRN
CHEMBL2002682	809258	5.5	5.132999999999999	TST
CHEMBL1971186	809258	4.1	4.8155	TRN
CHEMBL2003482	809258	4.1	3.9916	TRN
CHEMBL2006456	809258	6.4	6.7103	TRN
CHEMBL1973211	809258	8.1	7.9806	TRN
CHEMBL1984700	809258	5.6	4.7606	TRN
CHEMBL1972125	809258	4.1	4.519	TRN
CHEMBL1461728	809258	4.1	4.4129	TRN
CHEMBL1976134	809258	6.1	5.6998	TRN
CHEMBL1965131	809258	5.4	5.3885	TRN
CHEMBL1972158	809258	5.7	5.6746	TRN
CHEMBL2006580	809258	4.1	5.0372	TRN
CHEMBL1999414	809258	9.7	8.2347	TRN
CHEMBL2001228	809258	6.0	6.2573	TRN
CHEMBL2006481	809258	4.1	3.983	TRN
CHEMBL1970340	809258	4.1	5.1905	TRN
CHEMBL2005186	809258	4.1	4.7721	TRN
CHEMBL1995927	809258	4.1	4.1093	TST
CHEMBL2006450	809258	4.4	4.9666	TRN
CHEMBL1975534	809258	5.3	4.7573	TRN
CHEMBL1993424	809258	6.3	6.4239999999999995	TRN
CHEMBL1966703	809258	4.1	4.2618	TST
CHEMBL1969561	809258	5.5	5.0629	TRN
CHEMBL1975121	809258	4.1	4.1458	TRN
CHEMBL1997023	809258	4.1	4.2759	TST
CHEMBL1964687	809258	5.5	5.8536	TRN
CHEMBL1971943	809258	4.6	5.3684	TRN
CHEMBL1974254	809258	7.6	8.5585	TRN
CHEMBL1997924	809258	7.0	6.1673	TST
CHEMBL1988537	809258	4.1	4.9665	TST
CHEMBL1969049	809258	4.1	4.0808	TRN
CHEMBL2005828	809258	8.0	7.4371	TRN
CHEMBL2002240	809258	4.1	4.3267	TRN
CHEMBL1978267	809258	7.5	6.84	TRN
CHEMBL1991143	809258	4.1	4.3001	TST
CHEMBL1980178	809258	5.9	6.4276	TRN
CHEMBL1998611	809258	4.1	4.6478	TRN
CHEMBL1975900	809258	4.1	3.846	TRN
CHEMBL255822	809258	4.1	4.3308	TRN
CHEMBL1972221	809258	4.1	3.7242	TRN
CHEMBL2006778	809258	7.9	7.6121	TRN
CHEMBL378627	809258	4.1	3.8539	TRN
CHEMBL1996979	809258	6.2	6.6495	TRN
CHEMBL1997025	809258	6.0	5.003	TRN
CHEMBL1968406	809258	6.1	6.5316	TRN
CHEMBL1984274	809258	5.1	5.0452	TST
CHEMBL1998545	809258	4.1	4.2682	TRN
CHEMBL1986869	809258	4.1	4.1466	TRN
CHEMBL2006010	809258	4.1	4.2574	TRN
CHEMBL1682558	809258	4.1	4.5577	TRN
CHEMBL1990496	809258	4.1	5.1468	TRN
CHEMBL1967094	809258	6.1	5.7523	TRN
CHEMBL1966035	809258	4.1	3.8672	TRN
CHEMBL2003341	809258	4.1	4.1528	TRN
CHEMBL1982992	809258	6.0	4.995	TRN
CHEMBL1999590	809258	6.7	5.2738	TST
CHEMBL1981079	809258	4.2	4.5474	TRN
CHEMBL1972276	809258	4.1	4.3421	TRN
CHEMBL1980489	809258	4.1	3.8519	TRN
CHEMBL2000832	809258	5.5	5.5918	TRN
CHEMBL1967116	809258	7.6	8.8183	TRN
CHEMBL1990590	809258	4.4	5.0004	TRN
CHEMBL1970709	809258	4.1	4.0398	TRN
CHEMBL1965660	809258	4.6	4.7159	TRN
CHEMBL1998112	809258	4.1	5.6756	TRN
CHEMBL1972290	809258	6.8	6.7915	TRN
CHEMBL1969126	809258	5.1	5.2402	TRN
CHEMBL1980896	809258	6.0	5.8712	TRN
CHEMBL1975208	809258	4.1	4.091	TST
CHEMBL1970104	809258	6.7	6.3926	TRN
CHEMBL1991429	809258	7.9	7.9067	TRN
CHEMBL1964777	809258	5.6	4.8314	TST
CHEMBL1971149	809258	4.1	4.4136	TRN
CHEMBL1999714	809258	4.1	4.012	TRN
CHEMBL1987533	809258	4.1	4.3055	TRN
CHEMBL1994040	809258	4.1	4.7481	TRN
CHEMBL388978	809258	9.2	7.3409	TST
CHEMBL1984548	809258	7.6	6.8618	TRN
CHEMBL579246	809258	4.1	5.1581	TRN
CHEMBL398951	809258	5.5	5.1588	TST
CHEMBL1982506	809258	5.5	4.5393	TST
CHEMBL1968127	809258	4.1	4.5799	TRN
CHEMBL1975233	809258	5.1	4.1701	TRN
CHEMBL1985406	809258	5.7	4.922	TRN
CHEMBL207400	809258	4.1	4.1209	TST
CHEMBL2000894	809258	5.2	4.6952	TST
CHEMBL1982135	809258	5.9	6.1469	TRN
CHEMBL1976090	809258	4.1	5.0262	TRN
CHEMBL1993243	809258	6.9	7.3021	TRN
CHEMBL1992922	809258	6.4	6.5254	TRN
CHEMBL1997597	809258	4.1	4.0998	TRN
CHEMBL1969537	809258	4.1	4.8154	TST
CHEMBL1976093	809258	4.1	4.4689	TRN
CHEMBL210032	809258	5.1	4.4239999999999995	TRN
CHEMBL1975256	809258	4.1	4.1009	TST
CHEMBL508928	809258	8.2	7.6068	TRN
CHEMBL1991356	809258	4.1	4.6958	TST
CHEMBL1983309	809258	5.5	4.7071	TRN
CHEMBL2004892	809258	4.1	3.9666	TRN
CHEMBL1999126	809258	5.6	4.7282	TST
CHEMBL1997503	809258	5.4	5.2169	TST
CHEMBL1972339	809258	6.6	6.2193	TRN
CHEMBL116070	809258	4.1	4.2384	TST
CHEMBL1990821	809258	6.3	5.0606	TST
CHEMBL1970314	809258	4.1	4.785	TRN
CHEMBL2004871	809258	5.2	4.5808	TRN
CHEMBL2004872	809258	4.1	4.1556	TRN
CHEMBL1727312	809258	4.1	4.0135	TRN
CHEMBL1969879	809258	4.1	4.0937	TRN
CHEMBL1971463	809258	5.7	4.6252	TRN
CHEMBL1981720	809258	5.6	4.9285	TRN
CHEMBL419932	809258	4.1	4.4749	TRN
CHEMBL262433	809258	7.1	6.937	TRN
CHEMBL306380	809258	4.1	5.5487	TRN
CHEMBL1966722	809258	5.9	5.2256	TST
CHEMBL1983595	809258	5.6	5.7306	TRN
CHEMBL1975500	809258	5.7	5.3472	TRN
CHEMBL394619	809258	7.0	7.0816	TRN
CHEMBL1996831	809258	5.7	4.4843	TST
CHEMBL411903	809258	7.5	7.2263	TRN
CHEMBL1980253	809258	6.4	6.7237	TRN
CHEMBL1965988	809258	8.2	7.7631	TRN
CHEMBL418203	809258	6.0	4.6738	TST
CHEMBL1989646	809258	4.1	5.0078	TRN
CHEMBL225519	809258	4.7	4.6566	TRN
CHEMBL1978200	809258	4.1	4.6994	TRN
CHEMBL2006631	809258	4.1	4.5612	TRN
CHEMBL1970522	809258	4.1	4.5744	TRN
CHEMBL402846	809258	6.8	6.7441	TRN
CHEMBL1990415	809258	5.1	4.5389	TRN
CHEMBL1966087	809258	4.1	3.9633	TRN
CHEMBL1964692	809258	8.3	7.3208	TRN
CHEMBL1996931	809258	4.1	4.1517	TRN
CHEMBL1964413	809258	4.1	4.0726	TRN
CHEMBL1973483	809258	4.1	4.7338	TRN
CHEMBL1998470	809258	5.4	5.2814	TRN
CHEMBL1996980	809258	7.1	7.0839	TRN
CHEMBL1970735	809258	5.6	4.1401	TRN
CHEMBL1997340	809258	4.1	3.9832	TRN
CHEMBL1994669	809258	8.3	7.0289	TRN
CHEMBL2004365	809258	5.9	5.0341	TST
CHEMBL1522508	809258	4.1	4.3113	TRN
CHEMBL1989474	809258	4.1	4.5192	TRN
CHEMBL1090360	809258	8.3	7.8917	TRN
CHEMBL210887	809258	5.9	5.1066	TST
CHEMBL458997	809258	5.3	5.2989999999999995	TRN
CHEMBL1971021	809258	4.1	4.9128	TRN
CHEMBL227271	809258	6.1	6.9347	TRN
CHEMBL583144	809258	4.1	4.2236	TRN
CHEMBL1974310	809258	6.1	5.1911	TST
CHEMBL1982660	809258	4.4	5.0499	TRN
CHEMBL1994693	809258	6.7	6.7514	TRN
CHEMBL1982957	809258	4.1	6.33	TRN
CHEMBL1975138	809258	6.2	5.2922	TST
CHEMBL424872	809258	4.1	3.9189	TRN
CHEMBL2006836	809258	4.1	4.4788	TST
CHEMBL412142	809258	4.1	4.0888	TST
CHEMBL1980704	809258	4.1	4.4099	TST
CHEMBL2003271	809258	5.4	5.3264	TRN
CHEMBL1966808	809258	4.1	4.276	TST
CHEMBL2004447	809258	4.1	4.0042	TST
CHEMBL1992231	809258	4.4	5.113	TRN
CHEMBL1983111	809258	7.6	6.3214	TST
CHEMBL1973860	809258	4.1	4.6714	TRN
CHEMBL1977713	809258	4.1	4.3032	TRN
CHEMBL260135	809258	4.1	4.3622	TRN
CHEMBL220241	809258	5.8	5.2343	TRN
CHEMBL2004544	809258	5.4	4.6686	TST
CHEMBL1982610	809258	4.1	4.4015	TST
CHEMBL1989569	809258	5.5	5.0785	TRN
CHEMBL1999496	809258	4.1	4.2299	TRN
CHEMBL375293	809258	5.4	4.9958	TST
CHEMBL1988300	809258	6.2	6.8839999999999995	TRN
CHEMBL1991078	809258	6.3	6.6323	TRN
CHEMBL1994438	809258	6.6	6.8762	TRN
CHEMBL2000724	809258	4.4	4.8746	TRN
CHEMBL1989265	809258	4.1	4.1442	TST
CHEMBL2004647	809258	4.1	4.3533	TST
CHEMBL1969502	809258	6.2	5.9345	TRN
CHEMBL1682553	809258	4.1	4.4747	TRN
CHEMBL1971430	809258	5.4	4.9695	TRN
CHEMBL1983963	809258	6.6	7.2038	TRN
CHEMBL1997764	809258	6.3	6.3015	TRN
CHEMBL1985092	809258	6.4	5.6237	TRN
CHEMBL2004692	809258	4.1	4.2439	TST
CHEMBL1981410	809258	6.9	6.3189	TRN
CHEMBL1996234	809258	6.5	5.7385	TRN
CHEMBL383264	809258	8.3	5.0368	TRN
CHEMBL1991434	809258	4.1	4.522	TRN
CHEMBL1967544	809258	4.1	4.5961	TRN
CHEMBL223367	809258	6.5	5.0372	TST
CHEMBL340384	809258	5.6	5.0829	TST
CHEMBL1969151	809258	6.8	6.8678	TRN
CHEMBL1996587	809258	4.1	4.9735	TRN
CHEMBL1964804	809258	4.1	4.3151	TRN
CHEMBL443962	809258	5.6	4.9517	TST
CHEMBL2000354	809258	5.9	4.9039	TRN
CHEMBL1965507	809258	4.7	7.0017	TRN
CHEMBL274064	809258	6.3	5.2385	TRN
CHEMBL1967564	809258	4.1	4.1292	TRN
CHEMBL592030	809258	6.8	5.8795	TST
CHEMBL2000071	809258	6.6	6.6824	TRN
CHEMBL1979176	809258	5.3	4.4933	TRN
CHEMBL1970317	809258	8.8	8.8187	TRN
CHEMBL2002613	809258	4.4	5.7174	TRN
CHEMBL2000408	809258	5.8	4.8511	TRN
CHEMBL248757	809258	7.3	5.1426	TST
CHEMBL1978014	809258	4.1	4.5084	TRN
CHEMBL1994538	809258	4.1	4.3429	TRN
CHEMBL1983195	809258	4.1	4.9345	TST
CHEMBL1964444	809258	5.9	5.3921	TRN
CHEMBL1989957	809258	4.1	4.7633	TRN
CHEMBL1986139	809258	4.1	4.621	TRN
CHEMBL1980540	809258	4.1	4.3752	TRN
CHEMBL1979883	809258	8.2	7.9724	TRN
CHEMBL1984162	809258	6.6	7.1770000000000005	TRN
CHEMBL1997051	809258	7.0	6.7397	TRN
CHEMBL1998432	809258	6.5	6.8181	TRN
CHEMBL491758	809258	6.4	5.3416	TRN
CHEMBL549730	809258	4.1	3.5371	TRN
CHEMBL1970189	809258	5.1	3.8625	TST
CHEMBL1870106	809258	4.4	4.5364	TRN
CHEMBL1996791	809258	4.1	4.7906	TRN
CHEMBL371206	809258	8.2	6.9849	TRN
CHEMBL1974664	809258	4.1	5.5111	TST
CHEMBL1974288	809258	4.1	4.4343	TRN
CHEMBL196363	809258	7.1	7.347	TRN
CHEMBL1190711	809258	4.1	5.8528	TRN
CHEMBL1968705	809258	6.0	5.2681	TRN
CHEMBL1991410	809258	4.4	5.2057	TRN
CHEMBL404367	809258	6.9	6.8264	TRN
CHEMBL1966343	809258	5.1	4.3542	TRN
CHEMBL1978271	809258	4.4	5.2402	TRN
CHEMBL1967887	809258	4.1	5.6383	TRN
CHEMBL2000568	809258	7.0	5.4232	TRN
CHEMBL2000335	809258	7.6	7.7414	TRN
CHEMBL1977604	809258	4.1	4.1391	TST
CHEMBL1974328	809258	7.7	6.2595	TRN
CHEMBL509032	809258	7.1	6.1503	TRN
CHEMBL243298	809258	4.4	5.5053	TRN
CHEMBL1973808	809258	4.1	4.0745	TRN
CHEMBL2000429	809258	5.8	4.8227	TRN
CHEMBL1972576	809258	7.0	7.2813	TRN
CHEMBL1992555	809258	4.1	4.6112	TST
CHEMBL1992342	809258	4.1	3.9521	TRN
CHEMBL1988173	809258	6.4	5.2999	TST
CHEMBL1164265	809258	7.2	5.5282	TST
CHEMBL535331	809258	5.4	4.9698	TRN
CHEMBL1989805	809258	4.1	4.8952	TST
CHEMBL1966204	809258	6.2	6.1681	TRN
CHEMBL1965423	809258	5.9	5.8191	TRN
CHEMBL1982980	809258	5.9	4.9141	TST
CHEMBL1983025	809258	6.8	7.3618	TRN
CHEMBL205415	809258	4.1	4.5352	TRN
CHEMBL1977135	809258	5.1	4.3383	TRN
CHEMBL2001920	809258	5.3	4.7832	TRN
CHEMBL1241473	809258	7.0	6.8147	TRN
CHEMBL1978448	809258	5.8	4.667	TST
CHEMBL2004513	809258	4.1	4.4882	TRN
CHEMBL1972258	809258	4.1	3.8611	TRN
CHEMBL1969483	809258	6.4	6.7137	TRN
CHEMBL2001257	809258	7.3	7.4936	TRN
CHEMBL1992536	809258	4.1	3.7861	TRN
CHEMBL1992740	809258	4.1	3.9905	TRN
CHEMBL2002373	809258	5.9	4.6547	TRN
CHEMBL439340	809258	4.1	4.4183	TRN
CHEMBL2006188	809258	4.1	4.0893	TRN
CHEMBL1967531	809258	8.1	7.7496	TRN
CHEMBL1970913	809258	4.1	4.2516	TRN
CHEMBL1973893	809258	4.1	3.839	TRN
CHEMBL1995736	809258	5.3	4.8214	TRN
CHEMBL1997534	809258	6.5	5.5435	TRN
CHEMBL1996500	809258	5.8	4.6521	TRN
CHEMBL1985095	809258	6.2	5.9868	TST
CHEMBL1998551	809258	4.1	4.9158	TRN
CHEMBL1977374	809258	4.1	4.9017	TRN
CHEMBL1682540	809258	4.1	4.0813	TRN
CHEMBL1976420	809258	4.7	5.4305	TST
CHEMBL1994864	809258	4.1	3.8718	TRN
CHEMBL2002446	809258	6.3	5.905	TST
CHEMBL497151	809258	5.5	4.9029	TST
CHEMBL1973961	809258	5.7	4.7709	TRN
CHEMBL246970	809258	6.6	5.3574	TRN
CHEMBL340921	809258	4.1	4.6103	TST
CHEMBL1994977	809258	4.4	5.1971	TRN
CHEMBL1999718	809258	4.1	3.9774	TRN
CHEMBL1987073	809258	5.7	5.7225	TRN
CHEMBL2000078	809258	6.3	6.8672	TRN
CHEMBL1995712	809258	5.8	6.29	TRN
CHEMBL1979773	809258	9.1	5.4706	TRN
CHEMBL1977346	809258	5.3	4.7468	TRN
CHEMBL1971649	809258	6.2	5.7516	TRN
CHEMBL2005482	809258	6.4	7.5109	TRN
CHEMBL1997909	809258	6.6	6.4567	TRN
CHEMBL1998435	809258	4.1	4.1556	TRN
CHEMBL2006439	809258	4.7	6.157	TRN
CHEMBL2006156	809258	5.1	5.1162	TST
CHEMBL1969190	809258	7.8	7.4234	TRN
CHEMBL1973937	809258	6.9	6.7653	TRN
CHEMBL1991674	809258	7.0	7.0539	TRN
CHEMBL1982711	809258	6.6	6.1124	TRN
CHEMBL1987982	809258	5.1	4.6693	TST
CHEMBL2007044	809258	4.1	5.1908	TST
CHEMBL1994241	809258	7.1	5.6606	TST
CHEMBL223460	809258	6.4	4.9548	TST
CHEMBL1998829	809258	6.0	6.0594	TRN
CHEMBL50894	809258	7.1	5.8582	TST
CHEMBL1988838	809258	5.7	5.9556	TRN
CHEMBL1981725	809258	8.4	7.4755	TRN
CHEMBL1980562	809258	6.8	6.7818	TRN
CHEMBL1081312	809258	5.9	5.8672	TRN
CHEMBL1982866	809258	4.1	4.4015	TRN
CHEMBL1968926	809258	5.9	4.5392	TRN
CHEMBL462120	809258	4.1	4.5073	TST
CHEMBL1979933	809258	4.4	5.2716	TRN
CHEMBL2007592	809258	4.1	4.7149	TST
CHEMBL1976936	809258	7.0	7.0819	TRN
CHEMBL210963	809258	4.1	3.7509	TRN
CHEMBL1082440	809258	5.7	5.381	TST
CHEMBL1614705	809258	4.1	4.6233	TRN
CHEMBL1984633	809258	4.1	3.9235	TRN
CHEMBL1972988	809258	4.4	5.3553	TRN
CHEMBL2007372	809258	4.1	4.5311	TRN
CHEMBL1965845	809258	6.0	6.0026	TRN
CHEMBL2006715	809258	7.9	7.8131	TRN
CHEMBL1990482	809258	4.1	4.4887	TRN
CHEMBL1990904	809258	5.4	5.1302	TRN
CHEMBL1987448	809258	6.8	6.3481	TRN
CHEMBL2005475	809258	5.8	5.6935	TRN
CHEMBL1997349	809258	4.1	5.1098	TST
CHEMBL183844	809258	4.1	5.4388	TRN
CHEMBL220057	809258	5.8	6.6747	TRN
CHEMBL1682545	809258	4.1	4.5153	TRN
CHEMBL383541	809258	4.1	4.5053	TRN
CHEMBL2001224	809258	4.1	3.9116	TRN
CHEMBL10	809258	4.1	4.9227	TRN
CHEMBL1976732	809258	4.1	4.9426	TRN
CHEMBL2005216	809258	6.7	7.0225	TRN
CHEMBL1969506	809258	4.1	4.1766	TRN
CHEMBL1964937	809258	5.7	6.0278	TRN
CHEMBL1980163	809258	4.1	4.4484	TRN
CHEMBL2005899	809258	4.1	3.9631	TRN
CHEMBL1682552	809258	4.1	4.1771	TRN
CHEMBL1972568	809258	4.1	3.8983	TRN
CHEMBL1986851	809258	8.9	8.1481	TRN
CHEMBL229799	809258	6.6	7.2774	TRN
CHEMBL1971223	809258	4.4	5.2143	TRN
CHEMBL105739	809258	6.3	5.9669	TRN
CHEMBL379300	809258	7.2	6.831	TRN
CHEMBL1973720	809258	7.3	7.0243	TRN
CHEMBL1969523	809258	6.5	5.4054	TRN
CHEMBL1988995	809258	4.1	4.8569	TRN
CHEMBL1986781	809258	4.1	4.7919	TRN
CHEMBL1983070	809258	4.4	5.4689	TRN
CHEMBL526133	809258	4.1	4.6399	TRN
CHEMBL1979057	809258	6.0	5.7909	TRN
CHEMBL387971	809258	6.1	5.4822	TST
CHEMBL1164180	809258	6.3	5.4738	TST
CHEMBL1999428	809258	4.1	4.4145	TRN
CHEMBL1967560	809258	4.1	3.9886	TRN
CHEMBL211378	809258	5.5	6.1129	TRN
CHEMBL1516890	809258	6.7	6.321000000000001	TRN
CHEMBL1982465	809258	7.8	7.8638	TRN
CHEMBL2001751	809258	7.2	7.6852	TRN
CHEMBL1984586	809258	7.6	7.2765	TRN
CHEMBL1972659	809258	4.1	4.4055	TST
CHEMBL272453	809258	7.2	6.6795	TRN
CHEMBL1970217	809258	4.1	4.2063	TRN
CHEMBL2005528	809258	4.1	4.4904	TST
CHEMBL185569	809258	5.2	6.1571	TRN
CHEMBL1969843	809258	4.1	4.0360000000000005	TRN
CHEMBL2007002	809258	5.6	5.8229999999999995	TRN
CHEMBL1987007	809258	4.1	5.2246	TRN
CHEMBL1984711	809258	5.2	5.164	TRN
CHEMBL484390	809258	5.6	4.7005	TST
CHEMBL1979252	809258	4.1	3.9797	TRN
CHEMBL1986499	809258	5.2	5.6446	TRN
CHEMBL1972937	809258	4.1	4.281000000000001	TRN
CHEMBL2000393	809258	5.9	5.9941	TST
CHEMBL1089101	809258	5.6	5.0367	TRN
CHEMBL2004311	809258	6.2	5.5759	TRN
CHEMBL1992634	809258	7.3	6.6745	TRN
CHEMBL1242373	809258	6.3	6.2751	TRN
CHEMBL56543	809258	5.7	4.8275	TRN
CHEMBL1984847	809258	4.4	5.3357	TRN
CHEMBL316264	809258	4.1	4.5244	TRN
CHEMBL1988076	809258	7.0	6.6294	TRN
CHEMBL1991678	809258	4.1	4.8207	TRN
CHEMBL2001239	809258	4.1	5.5174	TST
CHEMBL1988594	809258	6.4	7.2552	TRN
CHEMBL2001288	809258	5.2	4.2837	TRN
CHEMBL1992363	809258	6.9	6.7822	TRN
CHEMBL1999811	809258	5.5	5.1947	TST
CHEMBL235157	809258	4.4	4.6539	TST
CHEMBL1985074	809258	4.1	4.3725	TST
CHEMBL1982874	809258	6.1	5.937	TRN
CHEMBL2000481	809258	6.3	5.6565	TRN
CHEMBL1991725	809258	4.1	4.8913	TRN
CHEMBL1992242	809258	4.1	4.9349	TRN
CHEMBL1982271	809258	7.4	6.9911	TRN
CHEMBL2007296	809258	4.1	4.3364	TRN
CHEMBL396523	809258	7.1	6.4216	TRN
CHEMBL208637	809258	4.1	4.0489	TRN
CHEMBL1970203	809258	6.9	7.0311	TRN
CHEMBL1986530	809258	6.4	5.001	TST
CHEMBL1968590	809258	6.7	7.1077	TRN
CHEMBL2007336	809258	6.0	5.0352	TRN
CHEMBL2005375	809258	4.1	3.9478	TRN
CHEMBL1984191	809258	5.7	4.8804	TRN
CHEMBL1972183	809258	4.1	4.1203	TST
CHEMBL1971029	809258	7.0	6.8651	TRN
CHEMBL394790	809258	7.3	7.2943	TRN
CHEMBL226471	809258	6.2	5.5194	TRN
CHEMBL1974702	809258	4.1	4.0867	TRN
CHEMBL1996111	809258	5.7	4.9871	TRN
CHEMBL1965589	809258	4.1	4.6559	TRN
CHEMBL379975	809258	8.4	6.2094	TST
CHEMBL474432	809258	6.4	5.3373	TST
CHEMBL1988153	809258	5.7	4.6282	TST
CHEMBL1986666	809258	5.6	5.8068	TRN
CHEMBL1988437	809258	6.6	6.4415	TST
CHEMBL1998121	809258	5.4	4.8687	TRN
CHEMBL1979577	809258	7.7	7.7579	TRN
CHEMBL1233887	809258	4.4	4.6997	TST
CHEMBL1991800	809258	5.5	4.9097	TRN
CHEMBL52387	809258	4.1	4.3745	TST
CHEMBL379835	809258	4.1	4.2709	TST
CHEMBL1996649	809258	9.7	8.1292	TRN
CHEMBL1979357	809258	4.1	4.2489	TRN
CHEMBL1996817	809258	6.8	6.9398	TRN
CHEMBL3197315	809258	4.1	4.3934	TST
CHEMBL468280	809258	4.1	4.0759	TST
CHEMBL1990884	809258	5.4	5.127000000000001	TRN
CHEMBL3109278	809258	7.8	7.0663	TRN
CHEMBL256835	809258	6.6	5.1904	TRN
CHEMBL1974998	809258	4.4	5.3051	TRN
CHEMBL1980142	809258	4.1	4.1626	TRN
CHEMBL41783	809258	4.1	4.0277	TRN
CHEMBL2006276	809258	4.1	4.4795	TRN
CHEMBL271381	809258	7.5	6.7574	TRN
CHEMBL2006785	809258	4.1	4.3255	TRN
CHEMBL1995740	809258	5.2	4.4123	TRN
CHEMBL1990162	809258	5.7	5.8135	TRN
CHEMBL1992220	809258	7.5	7.209	TRN
CHEMBL234085	809258	4.1	3.9891	TRN
CHEMBL1995832	809258	5.9	4.8481	TRN
CHEMBL1998414	809258	4.1	4.507	TRN
CHEMBL1969042	809258	6.7	5.5832	TRN
CHEMBL2000345	809258	7.1	5.6336	TST
CHEMBL1999931	809258	7.5	6.5501	TRN
CHEMBL1375418	809258	5.4	4.7071	TRN
CHEMBL2007064	809258	4.1	5.8059	TRN
CHEMBL1981047	809258	7.8	6.4639999999999995	TRN
CHEMBL229968	809258	6.8	7.0876	TRN
CHEMBL1976240	809258	4.1	4.4	TRN
CHEMBL1987948	809258	6.3	6.24	TRN
CHEMBL1979093	809258	7.7	7.3895	TRN
CHEMBL1968151	809258	4.1	4.2212	TST
CHEMBL1987009	809258	6.2	6.1292	TRN
CHEMBL379218	809258	6.1	6.8604	TRN
CHEMBL2003817	809258	4.1	4.3244	TRN
CHEMBL1994830	809258	4.1	4.3942	TST
CHEMBL226403	809258	4.2	5.3458	TRN
CHEMBL1994938	809258	7.3	7.4969	TRN
CHEMBL1977223	809258	5.5	4.8051	TRN
CHEMBL1236126	809258	4.1	4.6373	TST
CHEMBL1966279	809258	5.9	5.6206	TRN
CHEMBL1997846	809258	5.9	6.5233	TRN
CHEMBL2004419	809258	4.1	5.2169	TRN
CHEMBL2007073	809258	4.4	5.1852	TRN
CHEMBL1995811	809258	6.1	5.5087	TRN
CHEMBL1972489	809258	4.1	4.2384	TRN
CHEMBL1994074	809258	6.5	5.4518	TRN
CHEMBL1992937	809258	5.9	4.8874	TST
CHEMBL1968930	809258	6.9	6.6006	TRN
CHEMBL1972119	809258	4.1	4.2332	TRN
CHEMBL1986328	809258	4.1	4.8556	TST
CHEMBL95692	809258	5.8	4.9276	TRN
CHEMBL1090356	809258	7.2	7.2615	TRN
CHEMBL1976455	809258	4.1	4.8091	TRN
CHEMBL1983923	809258	7.0	5.6721	TST
CHEMBL1983534	809258	4.1	4.6462	TRN
CHEMBL1982361	809258	4.1	4.0451	TRN
CHEMBL1999112	809258	6.2	5.2482	TST
CHEMBL1982122	809258	4.1	4.9110000000000005	TRN
CHEMBL2000801	809258	4.1	5.2369	TRN
CHEMBL1682546	809258	4.1	4.2088	TRN
CHEMBL1991395	809258	5.2	4.756	TRN
CHEMBL1971245	809258	5.7	5.3877	TRN
CHEMBL1972142	809258	6.2	5.9608	TRN
CHEMBL1966514	809258	8.4	8.0355	TRN
CHEMBL2003638	809258	6.4	6.3439	TRN
CHEMBL1996066	809258	4.1	5.6281	TST
CHEMBL1972152	809258	4.1	4.6578	TST
CHEMBL1993722	809258	6.4	6.5387	TRN
CHEMBL1970806	809258	4.1	4.3326	TST
CHEMBL1375640	809258	5.2	4.7131	TST
CHEMBL1979970	809258	4.1	3.9366	TRN
CHEMBL249282	809258	4.1	5.2379	TST
CHEMBL2006237	809258	4.1	4.1321	TRN
CHEMBL2005509	809258	7.5	7.181	TST
CHEMBL1991138	809258	5.6	5.3663	TST
CHEMBL1969755	809258	4.1	4.2506	TST
CHEMBL1605605	809258	4.1	4.3597	TST
CHEMBL1972820	809258	4.1	4.3173	TST
CHEMBL1989029	809258	5.8	5.6548	TST
CHEMBL392642	809258	6.6	5.2602	TST
CHEMBL514499	809258	6.7	5.3716	TST
CHEMBL1965631	809258	5.4	4.7473	TST
CHEMBL1980144	809258	6.7	6.932	TST
CHEMBL1991188	809258	4.1	4.1721	TST
CHEMBL1972849	809258	4.1	5.0496	TST
CHEMBL377408	809258	5.6	4.6669	TST
CHEMBL1986855	809258	7.3	7.071000000000001	TST
CHEMBL215152	809258	7.7	5.7988	TST
CHEMBL231209	809258	7.3	7.2465	TST
CHEMBL1975357	809258	4.1	4.6046	TST
CHEMBL1976220	809258	7.4	7.2488	TST
CHEMBL259922	809258	4.1	5.0656	TST
CHEMBL1997617	809258	7.2	6.5784	TST
CHEMBL1982383	809258	6.4	5.0753	TST
CHEMBL1969301	809258	6.3	5.1718	TST
CHEMBL17370	809258	4.1	4.7847	TST
CHEMBL1987910	809258	6.8	6.2332	TST
CHEMBL1983932	809258	7.3	5.0329	TST
CHEMBL1999484	809258	7.7	5.4237	TST
CHEMBL1997822	809258	7.2	6.9016	TST
CHEMBL1991285	809258	5.1	4.5987	TST
CHEMBL243088	809258	6.2	6.0837	TST
CHEMBL1984038	809258	5.2	4.3931	TST
CHEMBL1993661	809258	6.8	6.3572	TST
CHEMBL1974416	809258	6.6	6.4262	TST
CHEMBL2004615	809258	4.1	4.7636	TST
CHEMBL1984039	809258	5.6	4.7135	TST
CHEMBL1997872	809258	5.9	5.4065	TST
CHEMBL2402258	969259	7.1079	6.9728	TRN
CHEMBL2402250	969259	6.6778	6.6637	TRN
CHEMBL1782534	969259	6.1675	6.142	TRN
CHEMBL2402246	969259	6.4202	6.4652	TRN
CHEMBL2402251	969259	7.0	6.9782	TRN
CHEMBL2402256	969259	6.4202	6.3381	TST
CHEMBL2402245	969259	6.6576	6.7241	TRN
CHEMBL2402153	969259	5.8861	5.8767	TRN
CHEMBL2402151	969259	6.9586	6.9335	TRN
CHEMBL2402262	969259	6.585	6.6405	TRN
CHEMBL2402154	969259	4.8539	6.1398	TST
CHEMBL2402265	969259	6.8861	6.8129	TRN
CHEMBL2402150	969259	6.2757	6.2834	TRN
CHEMBL1784220	969259	6.9586	6.9328	TRN
CHEMBL2402253	969259	6.4202	6.4191	TRN
CHEMBL2402247	969259	6.3279	6.3244	TRN
CHEMBL2402257	969259	6.7212	6.7886	TRN
CHEMBL2402155	969259	5.7447	5.7566	TRN
CHEMBL2402243	969259	5.7696	5.7815	TRN
CHEMBL2402147	969259	5.4949	5.4708	TRN
CHEMBL2402273	969259	6.5229	6.6137	TRN
CHEMBL1784201	969259	5.585	5.5848	TRN
CHEMBL2402266	969259	7.2676	7.3547	TRN
CHEMBL2402271	969259	6.0044	6.0243	TRN
CHEMBL2402249	969259	7.0132	7.1116	TRN
CHEMBL2402272	969259	6.585	6.5807	TRN
CHEMBL2402261	969259	5.4949	5.7692	TST
CHEMBL2402156	969259	6.2924	6.5927	TST
CHEMBL2402255	969259	7.6021	7.6613	TRN
CHEMBL2402267	969259	6.6576	6.5777	TRN
CHEMBL1782535	969259	5.585	5.5864	TRN
CHEMBL2402145	969259	6.1612	6.1851	TRN
CHEMBL1784208	969259	5.9586	5.977	TRN
CHEMBL2402148	969259	6.6198	6.765	TST
CHEMBL1782536	969259	5.7696	5.6718	TST
CHEMBL2402142	969259	6.9586	6.9491	TRN
CHEMBL2402259	969259	7.0862	7.0553	TRN
CHEMBL2402254	969259	6.3279	6.3954	TST
CHEMBL2402143	969259	6.6198	6.6544	TRN
CHEMBL2402263	969259	6.8239	6.7748	TRN
CHEMBL2402149	969259	6.8239	6.9349	TST
CHEMBL2402269	969259	5.4318	5.303	TST
CHEMBL2402152	969259	6.0506	6.2357	TST
CHEMBL2402144	969259	7.4318	7.4708	TRN
CHEMBL2402270	969259	5.2757	5.8707	TST
CHEMBL2402268	969259	5.6576	5.7071	TST
CHEMBL2402146	969259	6.2366	6.2313	TRN
CHEMBL2402260	969259	7.2441	7.2357	TRN
CHEMBL2402252	969259	6.0044	6.1425	TST
CHEMBL2402264	969259	7.4685	7.4153	TRN
CHEMBL2402244	969259	7.4089	7.3776	TRN
CHEMBL2402248	969259	7.0458	6.9379	TRN
CHEMBL549164	1479053	5.6364	5.1073	TRN
CHEMBL580345	1479053	4.8059	4.9561	TRN
CHEMBL1237267	1479053	4.87	4.8924	TRN
CHEMBL589916	1479053	3.9208	3.8369	TRN
CHEMBL525519	1479053	3.9208	3.9852	TRN
CHEMBL593052	1479053	6.1925	6.6646	TRN
CHEMBL535091	1479053	5.4458	5.7042	TRN
CHEMBL533788	1479053	5.2309	5.4156	TRN
CHEMBL579459	1479053	3.9208	3.9708	TST
CHEMBL546522	1479053	6.301	6.2314	TRN
CHEMBL602764	1479053	3.9208	4.1264	TRN
CHEMBL2028054	1479053	3.9208	4.064	TST
CHEMBL587611	1479053	4.9079	5.1029	TRN
CHEMBL588155	1479053	3.9208	4.0185	TRN
CHEMBL535079	1479053	3.9208	4.309	TRN
CHEMBL602586	1479053	3.9208	4.3825	TST
CHEMBL585686	1479053	3.9208	3.9541	TST
CHEMBL530720	1479053	4.8552	4.9786	TRN
CHEMBL586821	1479053	3.6383	4.1827	TRN
CHEMBL587892	1479053	3.9208	4.1361	TRN
CHEMBL596643	1479053	3.9208	3.7506	TRN
CHEMBL588743	1479053	5.2259	5.2401	TRN
CHEMBL549034	1479053	5.7932	5.727	TST
CHEMBL546974	1479053	5.6258	4.9424	TRN
CHEMBL533268	1479053	5.2565	5.4397	TRN
CHEMBL602179	1479053	3.9208	3.8795	TRN
CHEMBL532472	1479053	6.2857	6.171	TRN
CHEMBL528336	1479053	4.87	4.7669	TRN
CHEMBL549075	1479053	4.9935	5.1092	TRN
CHEMBL526981	1479053	3.9208	3.8707	TRN
CHEMBL532647	1479053	4.9587	5.2451	TRN
CHEMBL546355	1479053	5.2189	5.1732	TST
CHEMBL532079	1479053	3.9208	3.9015	TRN
CHEMBL580199	1479053	5.1056	5.2301	TRN
CHEMBL125044	1479053	3.9208	3.7825	TRN
CHEMBL529099	1479053	5.1571	5.188	TRN
CHEMBL579802	1479053	5.012	5.0837	TRN
CHEMBL581874	1479053	3.9208	3.9342	TRN
CHEMBL597444	1479053	3.9208	3.92	TRN
CHEMBL536640	1479053	4.87	4.7691	TRN
CHEMBL587934	1479053	5.6153	5.318	TST
CHEMBL527234	1479053	3.9208	3.7552	TRN
CHEMBL580307	1479053	6.2526	6.4372	TRN
CHEMBL601743	1479053	3.9208	3.9384	TRN
CHEMBL579467	1479053	5.9007	5.7757	TRN
CHEMBL530547	1479053	5.3568	5.3656	TST
CHEMBL547607	1479053	5.3408	5.1956	TRN
CHEMBL582400	1479053	5.6906	5.5996	TRN
CHEMBL588280	1479053	5.2314	5.0152	TRN
CHEMBL549216	1479053	3.9208	3.9398	TRN
CHEMBL261693	1479053	3.9208	3.7421	TRN
CHEMBL548750	1479053	4.87	4.9862	TRN
CHEMBL602409	1479053	3.9208	3.8863	TRN
CHEMBL580609	1479053	5.6509	5.5354	TRN
CHEMBL529732	1479053	3.9208	3.7613	TRN
CHEMBL546168	1479053	3.9208	3.8326	TRN
CHEMBL546531	1479053	3.9208	4.1208	TRN
CHEMBL600356	1479053	3.9208	4.0201	TST
CHEMBL533917	1479053	5.171	4.9974	TRN
CHEMBL590683	1479053	5.171	4.9186	TRN
CHEMBL588473	1479053	5.8199	5.4729	TRN
CHEMBL586468	1479053	3.9208	4.0331	TRN
CHEMBL532141	1479053	3.9208	3.8902	TRN
CHEMBL579584	1479053	5.2628	5.4212	TRN
CHEMBL527924	1479053	5.2694	5.3279	TRN
CHEMBL580539	1479053	5.6885	5.8645	TRN
CHEMBL579294	1479053	3.9208	3.8446	TRN
CHEMBL548374	1479053	5.171	4.9818	TRN
CHEMBL602234	1479053	3.9208	4.2012	TRN
CHEMBL606252	1479053	3.9208	4.0822	TRN
CHEMBL1616787	1479053	3.9208	3.9902	TRN
CHEMBL532483	1479053	5.0463	5.1957	TRN
CHEMBL352960	1479053	3.6383	4.2366	TRN
CHEMBL590675	1479053	3.9208	3.9282	TRN
CHEMBL529372	1479053	5.4122	5.6457	TRN
CHEMBL578294	1479053	5.2479	5.2606	TRN
CHEMBL529823	1479053	5.2991	5.0363	TRN
CHEMBL1623897	1479053	3.9208	3.8289	TRN
CHEMBL582010	1479053	5.2303	5.3717	TRN
CHEMBL533079	1479053	5.6749	5.8002	TRN
CHEMBL587083	1479053	3.9208	4.0118	TRN
CHEMBL580876	1479053	3.9208	3.8713	TRN
CHEMBL534123	1479053	5.4766	5.2686	TRN
CHEMBL600132	1479053	5.171	4.5966	TST
CHEMBL530399	1479053	4.9722	5.0127	TRN
CHEMBL1619026	1479053	3.9208	3.8105	TRN
CHEMBL590944	1479053	3.9208	4.0141	TRN
CHEMBL535750	1479053	6.7799	6.6402	TRN
CHEMBL583844	1479053	3.9208	4.1798	TST
CHEMBL605281	1479053	3.9208	3.7739	TRN
CHEMBL1237217	1479053	5.1663	5.1356	TST
CHEMBL534279	1479053	5.0346	4.8892	TRN
CHEMBL581791	1479053	5.9034	5.5507	TRN
CHEMBL603943	1479053	3.9208	3.9583	TRN
CHEMBL582042	1479053	5.9622	5.843	TRN
CHEMBL588855	1479053	3.9208	4.4313	TRN
CHEMBL533226	1479053	5.6336	5.4754	TST
CHEMBL531290	1479053	3.9208	3.9681	TST
CHEMBL589422	1479053	3.9208	3.8844	TST
CHEMBL535741	1479053	5.8945	5.8545	TRN
CHEMBL528734	1479053	3.9208	3.9345	TRN
CHEMBL607688	1479053	3.9208	4.004	TRN
CHEMBL525692	1479053	3.9208	3.7955	TRN
CHEMBL585243	1479053	3.9208	3.9494	TRN
CHEMBL528849	1479053	6.2097	6.0456	TRN
CHEMBL580381	1479053	3.9208	3.8343	TRN
CHEMBL601492	1479053	3.9208	4.04	TST
CHEMBL531534	1479053	5.4851	5.4987	TRN
CHEMBL599100	1479053	3.9208	3.9694	TRN
CHEMBL526627	1479053	5.6817	5.602	TRN
CHEMBL2028047	1479053	3.9208	4.0023	TRN
CHEMBL600235	1479053	5.1796	4.9637	TRN
CHEMBL547077	1479053	6.2277	6.0891	TRN
CHEMBL524746	1479053	5.3716	5.5035	TRN
CHEMBL530372	1479053	5.4429	5.4603	TRN
CHEMBL534319	1479053	4.9325	4.7554	TRN
CHEMBL588786	1479053	5.505	5.4963	TRN
CHEMBL548399	1479053	3.9208	3.7652	TRN
CHEMBL590674	1479053	3.9208	3.9617	TRN
CHEMBL546937	1479053	5.4215	5.0808	TRN
CHEMBL534210	1479053	5.2515	5.2533	TRN
CHEMBL531265	1479053	5.8242	5.8931	TRN
CHEMBL532363	1479053	4.87	5.1978	TRN
CHEMBL603686	1479053	3.9208	3.8713	TRN
CHEMBL533284	1479053	5.2918	5.3103	TRN
CHEMBL587802	1479053	5.3471	4.9436	TRN
CHEMBL582552	1479053	3.9208	3.9617	TRN
CHEMBL1738986	1479053	3.9208	3.8462	TRN
CHEMBL577011	1479053	3.9208	3.8534	TRN
CHEMBL600174	1479053	3.9208	3.8576	TST
CHEMBL596652	1479053	3.9208	3.8284	TRN
CHEMBL533598	1479053	3.9208	3.9535	TRN
CHEMBL581475	1479053	3.9208	3.8136	TRN
CHEMBL547476	1479053	3.9208	3.9487	TRN
CHEMBL528245	1479053	3.9208	3.8552	TRN
CHEMBL1615697	1479053	3.9208	4.006	TST
CHEMBL582286	1479053	3.9208	3.8135	TRN
CHEMBL1437888	1479053	5.171	4.997	TST
CHEMBL535029	1479053	5.2303	4.9988	TRN
CHEMBL583682	1479053	3.9208	3.8115	TRN
CHEMBL582393	1479053	5.2123	5.4903	TRN
CHEMBL587208	1479053	5.5324	5.207000000000001	TRN
CHEMBL584829	1479053	3.9208	4.0201	TRN
CHEMBL2028059	1479053	3.9208	3.8375	TST
CHEMBL533085	1479053	5.0433	5.0479	TST
CHEMBL470514	1479053	3.9208	4.2838	TRN
CHEMBL535659	1479053	5.3664	5.2763	TRN
CHEMBL529348	1479053	3.9208	3.8588	TRN
CHEMBL525462	1479053	4.87	4.8537	TRN
CHEMBL586234	1479053	6.0462	5.4737	TRN
CHEMBL589922	1479053	3.9208	3.8406	TRN
CHEMBL534797	1479053	5.0225	5.034	TRN
CHEMBL582666	1479053	5.171	4.9092	TRN
CHEMBL547825	1479053	3.9208	4.1234	TRN
CHEMBL1545915	1479053	3.9208	3.8855	TST
CHEMBL531060	1479053	3.9208	4.1608	TRN
CHEMBL106772	1479053	5.3472	5.2835	TRN
CHEMBL527419	1479053	4.9411	4.2833	TST
CHEMBL601528	1479053	3.9208	3.9305	TRN
CHEMBL528694	1479053	5.6953	5.6107	TRN
CHEMBL589946	1479053	3.9208	3.8612	TRN
CHEMBL592550	1479053	3.9208	3.84	TRN
CHEMBL588379	1479053	5.4795	5.0088	TRN
CHEMBL546661	1479053	5.7476	4.6487	TRN
CHEMBL533252	1479053	5.1891	4.9851	TRN
CHEMBL579760	1479053	3.9208	4.1274	TRN
CHEMBL527131	1479053	3.9208	3.8188	TRN
CHEMBL590182	1479053	3.9208	3.7363	TRN
CHEMBL524784	1479053	3.9208	4.0039	TRN
CHEMBL607975	1479053	3.9208	4.1594	TRN
CHEMBL602312	1479053	5.171	4.963	TRN
CHEMBL548061	1479053	5.7627	5.2396	TRN
CHEMBL546383	1479053	5.1568	5.1634	TRN
CHEMBL591890	1479053	3.9208	4.0689	TST
CHEMBL580757	1479053	3.9208	3.8792	TRN
CHEMBL528032	1479053	5.2942	5.1458	TRN
CHEMBL533195	1479053	5.43	5.4022	TST
CHEMBL581860	1479053	3.9208	4.5295	TRN
CHEMBL1237255	1479053	3.9208	4.0999	TRN
CHEMBL582356	1479053	5.4389	5.232	TRN
CHEMBL586937	1479053	5.4101	5.4211	TRN
CHEMBL532254	1479053	5.9935	5.5879	TST
CHEMBL548005	1479053	5.7905	5.7434	TRN
CHEMBL590888	1479053	3.9208	4.0424	TRN
CHEMBL607308	1479053	3.9208	4.0526	TRN
CHEMBL549080	1479053	5.3021	5.2255	TRN
CHEMBL587980	1479053	4.9968	5.2516	TRN
CHEMBL546912	1479053	5.1963	5.3999	TRN
CHEMBL535557	1479053	4.87	5.3027	TRN
CHEMBL546994	1479053	3.9208	3.8665	TRN
CHEMBL529990	1479053	5.8419	5.6669	TRN
CHEMBL588253	1479053	5.4706	5.6531	TRN
CHEMBL529792	1479053	6.0443	5.4154	TST
CHEMBL591183	1479053	5.1837	5.1618	TRN
CHEMBL548545	1479053	5.5255	5.3975	TRN
CHEMBL525710	1479053	5.1291	5.2957	TRN
CHEMBL577014	1479053	3.9208	4.0271	TRN
CHEMBL580043	1479053	5.3518	5.3899	TRN
CHEMBL586130	1479053	5.2104	5.2010000000000005	TRN
CHEMBL582079	1479053	3.9208	3.8838	TRN
CHEMBL586298	1479053	5.9031	6.3498	TRN
CHEMBL547614	1479053	3.9208	3.9457	TST
CHEMBL601580	1479053	5.171	4.9269	TRN
CHEMBL599885	1479053	3.9208	3.8331	TRN
CHEMBL532270	1479053	5.7742	5.6346	TRN
CHEMBL549210	1479053	3.9208	3.7781	TRN
CHEMBL2028052	1479053	3.9208	4.0918	TRN
CHEMBL600706	1479053	3.9208	3.8881	TRN
CHEMBL580534	1479053	5.0126	5.0309	TRN
CHEMBL580140	1479053	3.9208	4.1116	TRN
CHEMBL530402	1479053	5.1838	5.0706	TRN
CHEMBL527906	1479053	5.4579	5.6297	TRN
CHEMBL582070	1479053	3.9208	4.1667	TRN
CHEMBL532148	1479053	5.0436	4.9132	TRN
CHEMBL548111	1479053	5.1651	5.1825	TRN
CHEMBL588259	1479053	6.71	6.6918	TRN
CHEMBL525826	1479053	3.9208	4.1566	TRN
CHEMBL601122	1479053	5.171	4.8217	TRN
CHEMBL1485159	1479053	3.9208	4.0485	TRN
CHEMBL601825	1479053	3.9208	3.8596	TRN
CHEMBL533399	1479053	3.9208	4.295	TST
CHEMBL529968	1479053	3.9208	3.9339	TRN
CHEMBL546955	1479053	5.7916	5.751	TRN
CHEMBL536627	1479053	3.6383	3.9909	TRN
CHEMBL528533	1479053	3.9208	4.8366	TRN
CHEMBL535498	1479053	5.3891	5.5235	TRN
CHEMBL534875	1479053	5.2139999999999995	5.3281	TRN
CHEMBL580567	1479053	5.2177	5.1694	TRN
CHEMBL525506	1479053	5.7585	5.7079	TRN
CHEMBL317364	1479053	3.9208	3.8011	TRN
CHEMBL1623028	1479053	3.9208	4.0887	TRN
CHEMBL588184	1479053	5.2321	5.2924	TRN
CHEMBL547443	1479053	3.9208	3.9902	TRN
CHEMBL524764	1479053	5.3027	5.3497	TRN
CHEMBL587410	1479053	3.9208	4.0077	TST
CHEMBL545822	1479053	5.2301	5.2136	TRN
CHEMBL533564	1479053	5.1741	5.3891	TST
CHEMBL1740701	1479053	3.9208	3.9288	TRN
CHEMBL527374	1479053	5.3932	5.5803	TRN
CHEMBL531046	1479053	5.7873	5.3834	TST
CHEMBL529140	1479053	6.1284	6.3132	TRN
CHEMBL526064	1479053	5.1979	5.2501	TRN
CHEMBL547266	1479053	3.9208	4.6035	TRN
CHEMBL588636	1479053	5.4442	5.2489	TST
CHEMBL529773	1479053	3.9208	3.8960000000000004	TRN
CHEMBL598279	1479053	5.3303	5.0811	TRN
CHEMBL528480	1479053	5.7572	5.598	TRN
CHEMBL533283	1479053	5.4512	5.5926	TRN
CHEMBL592123	1479053	5.171	5.1769	TRN
CHEMBL586135	1479053	4.8148	4.6858	TRN
CHEMBL528508	1479053	5.3356	5.5498	TRN
CHEMBL2028063	1479053	3.9208	4.7856	TRN
CHEMBL601325	1479053	3.9208	4.012	TST
CHEMBL548076	1479053	5.1879	5.4963	TRN
CHEMBL536393	1479053	3.9208	3.7589	TRN
CHEMBL602211	1479053	3.9208	4.055	TRN
CHEMBL582072	1479053	3.9208	3.9259	TRN
CHEMBL581358	1479053	5.4712	5.3527	TRN
CHEMBL587120	1479053	6.2798	6.1361	TRN
CHEMBL602552	1479053	3.9208	3.9727	TST
CHEMBL546799	1479053	3.9208	3.8208	TRN
CHEMBL529612	1479053	4.87	5.1396	TRN
CHEMBL531938	1479053	5.3476	5.1639	TRN
CHEMBL526944	1479053	5.4013	5.5491	TRN
CHEMBL587090	1479053	5.9767	5.6652	TST
CHEMBL2028055	1479053	3.9208	3.8453	TRN
CHEMBL579809	1479053	5.3029	5.3044	TRN
CHEMBL533883	1479053	5.8928	5.6625	TST
CHEMBL590919	1479053	3.9208	4.4487	TRN
CHEMBL531829	1479053	5.2766	5.0266	TST
CHEMBL548918	1479053	5.4209	5.2343	TRN
CHEMBL609628	1479053	5.171	4.7878	TRN
CHEMBL588732	1479053	3.9208	3.8132	TRN
CHEMBL206540	1479053	3.9208	3.8746	TRN
CHEMBL600549	1479053	3.9208	3.9169	TST
CHEMBL529984	1479053	3.9208	3.9975	TRN
CHEMBL535680	1479053	5.3407	5.4107	TRN
CHEMBL530989	1479053	5.1302	5.0299	TRN
CHEMBL586553	1479053	5.2933	5.1886	TRN
CHEMBL530513	1479053	5.6293	5.5995	TRN
CHEMBL588939	1479053	5.2506	5.3095	TRN
CHEMBL547184	1479053	5.216	5.0397	TST
CHEMBL548432	1479053	5.4815	5.2872	TRN
CHEMBL124006	1479053	6.0814	5.5988	TRN
CHEMBL609156	1479053	3.9208	3.8775	TRN
CHEMBL528437	1479053	3.9208	3.8164	TRN
CHEMBL529603	1479053	3.9208	3.9853	TRN
CHEMBL2028043	1479053	3.9208	3.9652	TRN
CHEMBL547140	1479053	5.7185	5.7689	TRN
CHEMBL582767	1479053	3.9208	4.94	TST
CHEMBL525486	1479053	3.9208	3.9938	TRN
CHEMBL586471	1479053	5.1354	4.8301	TST
CHEMBL584676	1479053	3.9208	3.8127	TRN
CHEMBL475813	1479053	3.9208	4.0626	TRN
CHEMBL532570	1479053	5.9003	5.6683	TRN
CHEMBL546309	1479053	5.7126	5.8343	TRN
CHEMBL529225	1479053	5.0486	4.9225	TRN
CHEMBL524580	1479053	5.8058	5.9173	TRN
CHEMBL579920	1479053	5.0623	5.1997	TRN
CHEMBL527904	1479053	5.8199	6.3989	TRN
CHEMBL528761	1479053	5.244	5.5360000000000005	TRN
CHEMBL529957	1479053	4.87	5.1042	TRN
CHEMBL534441	1479053	5.0472	4.9512	TRN
CHEMBL2028042	1479053	3.9208	3.7927	TRN
CHEMBL588011	1479053	5.0814	4.9823	TST
CHEMBL588020	1479053	6.5114	5.8619	TRN
CHEMBL582634	1479053	5.443	5.2838	TRN
CHEMBL353161	1479053	5.0586	4.966	TRN
CHEMBL536421	1479053	3.9208	3.7553	TRN
CHEMBL2028048	1479053	3.9208	3.9133	TRN
CHEMBL587344	1479053	5.4765	5.5801	TRN
CHEMBL580914	1479053	6.5768	6.3114	TRN
CHEMBL547269	1479053	3.9208	3.8338	TRN
CHEMBL599886	1479053	3.9208	3.7836	TST
CHEMBL586656	1479053	5.6269	5.7168	TRN
CHEMBL583555	1479053	3.9208	4.0617	TST
CHEMBL588318	1479053	5.5719	5.1571	TRN
CHEMBL547448	1479053	4.9197	5.1523	TRN
CHEMBL547795	1479053	5.6855	5.6376	TRN
CHEMBL590933	1479053	5.171	4.8927	TRN
CHEMBL588859	1479053	3.9208	3.9626	TRN
CHEMBL587288	1479053	3.9208	3.9134	TRN
CHEMBL590159	1479053	3.9208	3.8381	TRN
CHEMBL586632	1479053	5.6282	5.6161	TRN
CHEMBL537082	1479053	5.0767	4.8175	TST
CHEMBL586704	1479053	3.9208	3.8381	TRN
CHEMBL548372	1479053	5.2591	5.4996	TRN
CHEMBL580654	1479053	3.9208	3.7319999999999998	TRN
CHEMBL546211	1479053	4.87	5.0525	TRN
CHEMBL588673	1479053	5.2209	4.9165	TST
CHEMBL533333	1479053	5.4414	5.8009	TRN
CHEMBL530139	1479053	5.4703	5.4893	TRN
CHEMBL527902	1479053	5.3892	5.3020000000000005	TRN
CHEMBL598369	1479053	3.9208	3.7999	TRN
CHEMBL584841	1479053	3.9208	3.951	TRN
CHEMBL533999	1479053	3.9208	3.9351	TRN
CHEMBL536671	1479053	5.4887	5.0868	TRN
CHEMBL534612	1479053	3.9208	3.8414	TRN
CHEMBL581489	1479053	3.9208	3.8355	TRN
CHEMBL581065	1479053	5.8008	5.2784	TST
CHEMBL534214	1479053	4.87	5.2816	TRN
CHEMBL533931	1479053	5.5887	5.3949	TRN
CHEMBL536166	1479053	6.2168	6.3989	TRN
CHEMBL592044	1479053	3.9208	4.3613	TRN
CHEMBL584015	1479053	5.171	5.0153	TRN
CHEMBL532890	1479053	5.2278	5.202000000000001	TST
CHEMBL580249	1479053	3.9208	3.7481	TRN
CHEMBL529452	1479053	6.5817	5.7576	TRN
CHEMBL2028050	1479053	5.3116	5.2485	TRN
CHEMBL2028045	1479053	3.9208	3.969	TRN
CHEMBL530438	1479053	3.9208	3.9714	TRN
CHEMBL525308	1479053	4.9126	5.3656	TRN
CHEMBL586031	1479053	3.9208	3.9632	TST
CHEMBL531529	1479053	5.7693	5.3488	TRN
CHEMBL586695	1479053	5.1174	5.2796	TRN
CHEMBL533855	1479053	3.9208	3.8905	TRN
CHEMBL601806	1479053	3.9208	3.9182	TST
CHEMBL586026	1479053	3.9208	4.1048	TST
CHEMBL549003	1479053	5.4141	5.6129999999999995	TRN
CHEMBL533941	1479053	5.5173	5.3122	TRN
CHEMBL527213	1479053	5.3614	5.365	TRN
CHEMBL468963	1479053	6.2343	6.5172	TRN
CHEMBL532987	1479053	3.9208	3.8215	TRN
CHEMBL546770	1479053	5.558	5.1462	TRN
CHEMBL588566	1479053	5.5776	5.3523	TRN
CHEMBL526243	1479053	6.1555	6.452000000000001	TRN
CHEMBL106525	1479053	5.2303	5.1116	TRN
CHEMBL580967	1479053	5.4383	5.4642	TRN
CHEMBL578952	1479053	3.9208	3.76	TRN
CHEMBL549208	1479053	3.9208	3.9527	TST
CHEMBL588727	1479053	5.4267	5.5725	TRN
CHEMBL532762	1479053	5.2527	5.2387	TRN
CHEMBL592786	1479053	3.9208	4.0333	TRN
CHEMBL527221	1479053	3.6383	4.093	TRN
CHEMBL532525	1479053	3.9208	3.7952	TRN
CHEMBL338094	1479053	3.9208	3.7809	TRN
CHEMBL586888	1479053	3.9208	3.8025	TRN
CHEMBL535323	1479053	5.3265	5.3602	TRN
CHEMBL536685	1479053	5.1394	4.9999	TRN
CHEMBL532103	1479053	5.3928	5.4172	TRN
CHEMBL531695	1479053	5.6249	5.4121	TST
CHEMBL529924	1479053	5.4045	5.2125	TRN
CHEMBL2021322	1479053	3.9208	3.8949	TRN
CHEMBL170758	1479053	5.8292	5.5909	TRN
CHEMBL536892	1479053	5.324	5.4186	TRN
CHEMBL581135	1479053	6.5867	6.7415	TRN
CHEMBL601566	1479053	3.9208	4.0716	TRN
CHEMBL606159	1479053	3.9208	3.7965	TRN
CHEMBL533070	1479053	4.87	5.0311	TRN
CHEMBL586095	1479053	5.2878	5.4598	TRN
CHEMBL609036	1479053	3.9208	4.1028	TRN
CHEMBL586078	1479053	3.9208	3.8553	TRN
CHEMBL580496	1479053	4.9226	5.1185	TRN
CHEMBL2028064	1479053	3.9208	4.0844	TRN
CHEMBL533377	1479053	5.6373	5.4742	TRN
CHEMBL588127	1479053	5.3021	5.2249	TRN
CHEMBL602413	1479053	5.171	5.0031	TRN
CHEMBL586933	1479053	3.9208	3.7479	TRN
CHEMBL2028056	1479053	3.9208	4.0360000000000005	TRN
CHEMBL529919	1479053	3.9208	3.8742	TRN
CHEMBL591362	1479053	5.171	5.0891	TRN
CHEMBL587968	1479053	5.8505	5.7811	TRN
CHEMBL532597	1479053	3.9208	4.106	TST
CHEMBL535077	1479053	6.9172	6.8815	TRN
CHEMBL591887	1479053	3.9208	3.9646	TRN
CHEMBL548901	1479053	3.9208	3.9643	TRN
CHEMBL582478	1479053	5.171	5.0428	TRN
CHEMBL578933	1479053	3.9208	3.8159	TRN
CHEMBL592125	1479053	3.9208	3.9407	TRN
CHEMBL580159	1479053	3.9208	3.8764	TRN
CHEMBL537153	1479053	5.2804	5.1316	TRN
CHEMBL549093	1479053	5.2237	5.5089	TRN
CHEMBL587028	1479053	4.9356	5.1794	TRN
CHEMBL580699	1479053	5.2258	5.1356	TST
CHEMBL580474	1479053	5.2106	5.3522	TRN
CHEMBL534288	1479053	3.9208	3.8145	TRN
CHEMBL597857	1479053	3.9208	3.8498	TRN
CHEMBL600305	1479053	3.9208	3.9149	TRN
CHEMBL532958	1479053	4.8151	4.9282	TRN
CHEMBL586175	1479053	5.0114	5.2463	TRN
CHEMBL339050	1479053	5.4873	5.3744	TRN
CHEMBL585983	1479053	3.9208	3.9737	TRN
CHEMBL10835	1479053	3.9208	3.9761	TRN
CHEMBL529640	1479053	3.9208	3.9295	TRN
CHEMBL547367	1479053	5.5027	5.1539	TST
CHEMBL601348	1479053	3.9208	4.0541	TST
CHEMBL578508	1479053	3.9208	3.9330000000000003	TRN
CHEMBL534283	1479053	3.9208	4.2765	TRN
CHEMBL586109	1479053	5.2057	5.2558	TRN
CHEMBL547552	1479053	5.5926	5.5087	TRN
CHEMBL590435	1479053	3.9208	3.8611	TRN
CHEMBL590686	1479053	3.9208	3.8458	TRN
CHEMBL547488	1479053	3.9208	3.8999	TRN
CHEMBL2028046	1479053	3.9208	3.8614	TRN
CHEMBL526587	1479053	3.9208	3.9359	TRN
CHEMBL531184	1479053	5.0355	5.1475	TRN
CHEMBL580353	1479053	3.9208	4.1571	TRN
CHEMBL527620	1479053	3.9208	3.8316	TRN
CHEMBL587759	1479053	3.6383	3.7164	TRN
CHEMBL533017	1479053	3.9208	3.8819999999999997	TRN
CHEMBL535556	1479053	3.9208	4.0536	TRN
CHEMBL534374	1479053	5.5043	5.5557	TST
CHEMBL527132	1479053	5.6688	4.9906	TST
CHEMBL601378	1479053	5.171	4.9119	TRN
CHEMBL528063	1479053	4.87	5.1543	TRN
CHEMBL548406	1479053	5.7913	5.5955	TRN
CHEMBL531849	1479053	4.9558	5.3407	TST
CHEMBL588501	1479053	5.171	5.0056	TRN
CHEMBL1744512	1479053	3.9208	3.8461	TRN
CHEMBL577874	1479053	3.9208	3.8882	TRN
CHEMBL600488	1479053	3.9208	3.9401	TRN
CHEMBL587612	1479053	6.059	6.3797	TRN
CHEMBL579535	1479053	5.2901	5.3593	TRN
CHEMBL597248	1479053	3.9208	4.2427	TRN
CHEMBL546544	1479053	5.1505	4.9579	TRN
CHEMBL1567944	1479053	3.6383	4.4673	TRN
CHEMBL526818	1479053	4.87	5.0981	TRN
CHEMBL579457	1479053	5.1132	4.9895	TRN
CHEMBL577012	1479053	3.9208	3.9215	TRN
CHEMBL547869	1479053	3.6383	4.6912	TST
CHEMBL585431	1479053	3.9208	3.8555	TST
CHEMBL92137	1479053	5.1086	5.1136	TRN
CHEMBL2028068	1479053	3.9208	4.04	TST
CHEMBL589733	1479053	5.171	4.6923	TRN
CHEMBL581349	1479053	3.9208	3.9173	TRN
CHEMBL548721	1479053	5.228	5.3232	TRN
CHEMBL592332	1479053	3.9208	3.9021	TRN
CHEMBL584655	1479053	3.9208	3.8809	TRN
CHEMBL584240	1479053	3.9208	3.8597	TRN
CHEMBL582486	1479053	3.9208	3.8912	TST
CHEMBL602127	1479053	3.9208	3.9648	TRN
CHEMBL601612	1479053	3.9208	3.9807	TRN
CHEMBL537379	1479053	5.329	5.4044	TRN
CHEMBL548338	1479053	3.9208	4.0086	TST
CHEMBL546472	1479053	5.1479	4.8962	TRN
CHEMBL546632	1479053	5.4532	5.1765	TRN
CHEMBL531611	1479053	3.9208	3.951	TRN
CHEMBL548469	1479053	4.9325	4.4917	TRN
CHEMBL319952	1479053	3.9208	3.9274	TRN
CHEMBL604323	1479053	3.9208	4.061	TRN
CHEMBL598263	1479053	6.4868	5.9698	TST
CHEMBL586962	1479053	3.9208	4.0776	TRN
CHEMBL577445	1479053	3.9208	3.8930000000000002	TRN
CHEMBL581187	1479053	3.9208	3.99	TRN
CHEMBL581702	1479053	6.7878	6.8733	TRN
CHEMBL1594640	1479053	3.9208	4.0476	TRN
CHEMBL532155	1479053	3.9208	4.033	TRN
CHEMBL546871	1479053	5.3516	4.8985	TRN
CHEMBL591128	1479053	3.9208	3.8177	TRN
CHEMBL581225	1479053	3.9208	3.9966	TST
CHEMBL585622	1479053	5.171	5.1309	TRN
CHEMBL591147	1479053	3.9208	3.8632	TRN
CHEMBL530149	1479053	3.9208	4.0639	TRN
CHEMBL547442	1479053	5.3961	5.3362	TRN
CHEMBL531744	1479053	5.6182	5.5455	TRN
CHEMBL586186	1479053	5.3472	5.3034	TRN
CHEMBL590680	1479053	3.9208	3.8514	TRN
CHEMBL533110	1479053	3.6383	3.8644	TRN
CHEMBL527400	1479053	5.28	5.3586	TRN
CHEMBL586687	1479053	5.2234	5.6099	TRN
CHEMBL547193	1479053	3.9208	4.1367	TRN
CHEMBL528350	1479053	4.9776	5.0246	TRN
CHEMBL529055	1479053	5.1086	5.1857	TRN
CHEMBL582119	1479053	3.9208	3.9953	TST
CHEMBL580812	1479053	5.2706	5.2871	TRN
CHEMBL580252	1479053	5.2989	5.2079	TST
CHEMBL535514	1479053	3.9208	3.8745	TRN
CHEMBL582610	1479053	5.3119	5.4343	TRN
CHEMBL528564	1479053	5.4106	5.438	TRN
CHEMBL588599	1479053	4.87	5.1958	TRN
CHEMBL601786	1479053	3.9208	3.9511	TRN
CHEMBL534384	1479053	5.4112	5.2093	TRN
CHEMBL536424	1479053	5.1922	5.2587	TRN
CHEMBL537576	1479053	5.5114	5.4654	TRN
CHEMBL582495	1479053	3.9208	3.995	TST
CHEMBL608855	1479053	3.9208	3.8564	TST
CHEMBL546162	1479053	5.171	4.621	TRN
CHEMBL532775	1479053	5.4426	5.2498	TRN
CHEMBL589060	1479053	3.9208	3.8631	TRN
CHEMBL592338	1479053	3.9208	3.8839	TRN
CHEMBL537071	1479053	3.9208	3.9057	TRN
CHEMBL601814	1479053	3.9208	3.8111	TRN
CHEMBL545880	1479053	3.9208	3.9158	TRN
CHEMBL579443	1479053	3.9208	3.9004	TRN
CHEMBL591393	1479053	3.9208	4.7547	TRN
CHEMBL548388	1479053	5.382000000000001	5.0026	TRN
CHEMBL2028041	1479053	3.9208	4.1141	TST
CHEMBL527541	1479053	5.171	4.8722	TRN
CHEMBL1459149	1479053	3.9208	4.0564	TST
CHEMBL579893	1479053	5.6476	5.4686	TRN
CHEMBL530073	1479053	5.2093	5.4281	TRN
CHEMBL527911	1479053	5.8804	5.7168	TRN
CHEMBL579331	1479053	3.9208	3.9501	TRN
CHEMBL587420	1479053	3.6383	4.3553	TRN
CHEMBL580516	1479053	3.9208	4.896	TST
CHEMBL261095	1479053	3.9208	3.8074	TRN
CHEMBL537087	1479053	3.9208	4.3063	TRN
CHEMBL2028060	1479053	3.9208	3.9525	TRN
CHEMBL534151	1479053	5.6655	5.5745	TST
CHEMBL525149	1479053	6.6882	6.7729	TRN
CHEMBL588481	1479053	3.9208	3.9761	TRN
CHEMBL597855	1479053	3.9208	3.855	TRN
CHEMBL587989	1479053	3.9208	3.8929	TST
CHEMBL581240	1479053	3.9208	3.8508	TRN
CHEMBL587022	1479053	3.9208	3.8899	TST
CHEMBL602366	1479053	3.9208	4.0349	TST
CHEMBL602946	1479053	5.171	4.4323	TRN
CHEMBL580388	1479053	3.9208	4.1048	TST
CHEMBL527593	1479053	3.9208	3.9482	TST
CHEMBL2028051	1479053	3.9208	3.8596	TRN
CHEMBL606531	1479053	3.9208	3.9313	TRN
CHEMBL592344	1479053	3.9208	3.7632	TRN
CHEMBL584237	1479053	3.9208	3.8831	TRN
CHEMBL548334	1479053	3.9208	3.9049	TST
CHEMBL585966	1479053	3.9208	3.8619	TRN
CHEMBL589224	1479053	3.9208	3.8906	TST
CHEMBL546826	1479053	5.2885	5.3585	TRN
CHEMBL592808	1479053	3.9208	3.9061	TRN
CHEMBL525106	1479053	3.9208	4.0071	TRN
CHEMBL528043	1479053	5.5809	5.2771	TRN
CHEMBL529385	1479053	3.9208	4.0484	TRN
CHEMBL526234	1479053	5.3858	5.542000000000001	TRN
CHEMBL535475	1479053	6.1643	5.9286	TRN
CHEMBL581077	1479053	5.1455	5.2936	TRN
CHEMBL535730	1479053	3.9208	4.0059	TST
CHEMBL536676	1479053	5.23	5.2983	TRN
CHEMBL529081	1479053	3.6383	3.9543	TRN
CHEMBL591641	1479053	3.9208	3.8665	TRN
CHEMBL547775	1479053	5.4844	5.409	TRN
CHEMBL528794	1479053	4.9713	5.0804	TRN
CHEMBL537564	1479053	5.919	5.5964	TRN
CHEMBL577440	1479053	3.9208	4.0339	TRN
CHEMBL548589	1479053	5.1977	5.1446	TRN
CHEMBL590212	1479053	3.9208	4.056	TRN
CHEMBL589951	1479053	3.9208	3.9348	TRN
CHEMBL530308	1479053	3.9208	3.8812	TST
CHEMBL601957	1479053	3.9208	3.9764	TRN
CHEMBL580275	1479053	5.3392	5.454	TRN
CHEMBL532015	1479053	3.9208	3.909	TST
CHEMBL587825	1479053	3.9208	4.0483	TRN
CHEMBL524973	1479053	3.9208	4.2627	TRN
CHEMBL582430	1479053	5.4218	5.4226	TRN
CHEMBL547715	1479053	5.1086	5.2831	TRN
CHEMBL2028067	1479053	3.9208	4.1397	TST
CHEMBL532699	1479053	5.9385	6.0262	TRN
CHEMBL536112	1479053	5.8771	5.5926	TST
CHEMBL580149	1479053	5.2555	5.1651	TST
CHEMBL587824	1479053	5.3106	5.2175	TST
CHEMBL586093	1479053	5.5784	5.4501	TRN
CHEMBL533808	1479053	5.3575	5.0931	TRN
CHEMBL1460047	1479053	3.9208	4.1845	TST
CHEMBL548422	1479053	5.4288	5.3019	TRN
CHEMBL580819	1479053	3.9208	3.8217	TRN
CHEMBL526210	1479053	6.059	5.821000000000001	TST
CHEMBL534190	1479053	3.9208	3.9114	TRN
CHEMBL598881	1479053	3.9208	4.023	TST
CHEMBL589205	1479053	3.9208	3.859	TRN
CHEMBL578030	1479053	3.9208	4.209	TRN
CHEMBL536165	1479053	3.6383	3.9098	TRN
CHEMBL537778	1479053	3.9208	3.895	TRN
CHEMBL601534	1479053	3.9208	4.11	TST
CHEMBL546565	1479053	5.143	5.2382	TRN
CHEMBL580809	1479053	5.0453	5.1092	TST
CHEMBL596852	1479053	5.171	4.7935	TRN
CHEMBL579790	1479053	5.3901	5.5094	TRN
CHEMBL533389	1479053	3.6383	3.9911	TST
CHEMBL534589	1479053	3.9208	3.7776	TRN
CHEMBL529435	1479053	5.0498	5.2072	TRN
CHEMBL526800	1479053	3.9208	3.8215	TRN
CHEMBL531880	1479053	5.1575	5.2128	TRN
CHEMBL530531	1479053	3.9208	4.2278	TST
CHEMBL2028044	1479053	3.9208	3.9581	TRN
CHEMBL534671	1479053	5.4786	5.2388	TRN
CHEMBL531222	1479053	3.9208	3.8805	TRN
CHEMBL528447	1479053	5.0627	4.9884	TST
CHEMBL581162	1479053	5.2893	5.2196	TRN
CHEMBL528492	1479053	3.9208	3.9572	TRN
CHEMBL581933	1479053	5.3442	5.3175	TRN
CHEMBL600444	1479053	3.9208	3.8284	TRN
CHEMBL585839	1479053	3.9208	3.8056	TRN
CHEMBL537039	1479053	5.4888	5.4262	TRN
CHEMBL531003	1479053	5.5768	5.6127	TRN
CHEMBL2028053	1479053	4.9456	4.7489	TRN
CHEMBL2028061	1479053	3.9208	3.9891	TRN
CHEMBL548209	1479053	3.9208	3.9764	TRN
CHEMBL579411	1479053	5.5753	5.6001	TRN
CHEMBL2028062	1479053	3.9208	3.9298	TRN
CHEMBL590201	1479053	3.9208	3.9101	TRN
CHEMBL532464	1479053	6.8633	6.8802	TRN
CHEMBL586033	1479053	4.9325	4.9703	TRN
CHEMBL604982	1479053	3.9208	3.9602	TRN
CHEMBL586184	1479053	5.4237	5.2721	TRN
CHEMBL587432	1479053	5.6546	5.5264	TRN
CHEMBL533000	1479053	5.5274	5.2433	TRN
CHEMBL548777	1479053	5.2237	5.3263	TRN
CHEMBL534605	1479053	5.4916	5.727	TST
CHEMBL533069	1479053	4.8741	5.0757	TRN
CHEMBL597262	1479053	3.9208	3.9409	TRN
CHEMBL532801	1479053	5.5574	5.5614	TRN
CHEMBL579105	1479053	5.3153	5.2692	TRN
CHEMBL529869	1479053	5.7765	5.5398	TRN
CHEMBL591637	1479053	4.9736	5.0573	TRN
CHEMBL582547	1479053	5.171	5.0194	TRN
CHEMBL585264	1479053	3.9208	4.0617	TST
CHEMBL586723	1479053	5.5563	5.4573	TRN
CHEMBL581175	1479053	3.9208	3.8559	TRN
CHEMBL602940	1479053	3.9208	4.1253	TST
CHEMBL601158	1479053	3.9208	4.0808	TRN
CHEMBL530978	1479053	3.9208	3.7492	TRN
CHEMBL601156	1479053	3.9208	3.9787	TST
CHEMBL582180	1479053	3.9208	3.8393	TRN
CHEMBL514409	1479053	5.8716	5.4366	TRN
CHEMBL581771	1479053	5.0386	4.8323	TRN
CHEMBL581359	1479053	5.1484	5.0614	TRN
CHEMBL49055	1479053	5.171	5.0601	TRN
CHEMBL547387	1479053	5.1184	5.166	TRN
CHEMBL586375	1479053	5.7192	5.6869	TRN
CHEMBL535921	1479053	5.4219	5.537000000000001	TRN
CHEMBL534803	1479053	5.1046	5.2415	TRN
CHEMBL546792	1479053	5.4183	5.4515	TRN
CHEMBL548126	1479053	5.1662	5.1553	TRN
CHEMBL170760	1479053	6.2083	5.7291	TRN
CHEMBL604389	1479053	3.9208	4.0009	TRN
CHEMBL600906	1479053	3.9208	3.9369	TRN
CHEMBL547127	1479053	5.3405	5.2186	TRN
CHEMBL548861	1479053	5.4761	5.3887	TRN
CHEMBL589920	1479053	3.9208	4.4623	TST
CHEMBL586253	1479053	5.1582	5.289	TRN
CHEMBL533921	1479053	3.9208	4.0917	TRN
CHEMBL591395	1479053	3.9208	3.9241	TRN
CHEMBL1198307	1479053	5.171	5.0451	TRN
CHEMBL592305	1479053	3.9208	3.8706	TST
CHEMBL586442	1479053	3.9208	3.7895	TRN
CHEMBL584235	1479053	3.9208	3.8737	TRN
CHEMBL586178	1479053	3.9208	4.0931	TRN
CHEMBL530217	1479053	5.4713	5.2003	TRN
CHEMBL600030	1479053	3.9208	3.8560000000000003	TRN
CHEMBL528458	1479053	3.6383	3.8532	TRN
CHEMBL580264	1479053	5.2125	5.2529	TRN
CHEMBL581191	1479053	5.3252	5.2886	TRN
CHEMBL548002	1479053	5.5859	5.3523	TRN
CHEMBL532560	1479053	3.9208	3.9575	TRN
CHEMBL533770	1479053	4.8834	5.2301	TRN
CHEMBL580188	1479053	3.9208	3.7668	TRN
CHEMBL600904	1479053	3.9208	3.8310000000000004	TRN
CHEMBL529874	1479053	3.9208	3.8002	TST
CHEMBL532907	1479053	5.5283	5.3998	TRN
CHEMBL532808	1479053	5.8336	5.8178	TRN
CHEMBL1237253	1479053	3.6383	4.6747	TRN
CHEMBL587104	1479053	3.9208	3.7966	TRN
CHEMBL531170	1479053	6.1101	6.1141	TRN
CHEMBL533981	1479053	5.1231	5.2422	TRN
CHEMBL528147	1479053	5.3824	5.4293	TST
CHEMBL605751	1479053	3.9208	3.9357	TRN
CHEMBL579315	1479053	3.9208	3.9248	TST
CHEMBL536161	1479053	5.1276	5.067	TST
CHEMBL586255	1479053	5.2113	5.1824	TST
CHEMBL586344	1479053	3.9208	3.9928	TST
CHEMBL532650	1479053	6.247999999999999	6.1401	TST
CHEMBL526987	1479053	5.2357	5.3117	TST
CHEMBL611070	1479053	3.9208	4.0281	TST
CHEMBL524606	1479053	5.2544	5.3485	TST
CHEMBL532060	1479053	5.3558	5.3024	TST
CHEMBL587923	1479053	3.9208	4.4457	TST
CHEMBL530649	1479053	5.4589	5.5264	TST
CHEMBL587153	1479053	6.5031	6.3965	TST
CHEMBL588752	1479053	4.7761	5.4826	TST
CHEMBL547180	1479053	5.4135	5.4149	TST
CHEMBL603945	1479053	3.9208	3.9576	TST
CHEMBL530291	1479053	6.5143	6.6646	TST
CHEMBL580580	1479053	5.8456	5.2569	TST
CHEMBL173617	1479053	5.5914	5.6656	TST
CHEMBL579300	1479053	3.9208	3.977	TST
CHEMBL532510	1479053	3.9208	3.8899	TST
CHEMBL588516	1479053	3.9208	3.9338	TST
CHEMBL527730	1479053	3.9208	3.8553	TST
CHEMBL591623	1479053	3.9208	3.9502	TST
CHEMBL600439	1479053	3.9208	3.9895	TST
CHEMBL600374	1479053	3.9208	3.803	TST
CHEMBL547470	1479053	7.1805	6.6057	TST
CHEMBL580191	1479053	5.3376	5.5283	TST
CHEMBL588062	1479053	5.2871	5.4003	TST
CHEMBL548356	1479053	5.6794	5.2141	TST
CHEMBL586000	1479053	4.9325	4.2975	TST
CHEMBL581619	1479053	5.2061	5.0316	TST
CHEMBL587485	1479053	3.9208	3.8078	TST
CHEMBL548288	1479053	4.6624	4.6031	TST
CHEMBL533563	1479053	3.9208	4.0363	TST
CHEMBL602580	1479053	5.171	5.1446	TST
CHEMBL2028057	1479053	3.9208	3.8166	TST
CHEMBL588641	1479053	6.0405	5.7866	TST
CHEMBL531121	1479053	5.2989	5.4281	TST
CHEMBL524930	1479053	3.9208	3.8761	TST
CHEMBL459199	1479053	3.9208	3.8519	TST
CHEMBL524578	1479053	5.3086	5.3054	TST
CHEMBL548176	1479053	5.3476	5.2582	TST
CHEMBL601567	1479053	3.9208	3.7961	TST
CHEMBL589723	1479053	3.9208	3.9304	TST
CHEMBL369258	1479053	5.8697	5.7475	TST
CHEMBL580918	1479053	6.1986	6.3989	TST
CHEMBL546451	1479053	5.3394	5.2747	TST
CHEMBL581194	1479053	3.9208	3.9156	TST
CHEMBL547136	1479053	5.5171	5.4928	TST
CHEMBL535027	1479053	5.148	5.2385	TST
CHEMBL530973	1479053	3.9208	3.9785	TST
CHEMBL587371	1479053	3.9208	3.898	TST
CHEMBL527691	1479053	5.0994	5.1565	TST
CHEMBL529064	1479053	5.1165	5.0165	TST
CHEMBL586700	1479053	5.5426	5.132000000000001	TST
CHEMBL526110	1479053	6.7721	6.5825	TST
CHEMBL529312	1479053	5.1788	5.2597	TST
CHEMBL528186	1479053	5.2403	5.3569	TST
CHEMBL533429	1479053	5.4679	5.1049	TST
CHEMBL527390	1479053	5.4574	5.5527	TST
CHEMBL529822	1479053	5.8348	5.6612	TST
CHEMBL2028058	1479053	3.9208	3.9751	TST
CHEMBL533776	1479053	5.5455	5.4104	TST
CHEMBL549067	1479053	5.4728	5.3995	TST
CHEMBL549241	1479053	5.206	5.3594	TST
CHEMBL582420	1479053	3.9208	3.8035	TST
CHEMBL580730	1479053	5.3488	5.2081	TST
CHEMBL548482	1479053	3.6383	4.0316	TST
CHEMBL596856	1479053	3.9208	4.2022	TST
CHEMBL580698	1479053	5.5337	5.5711	TST
CHEMBL531393	1479053	5.1318	5.2427	TST
CHEMBL587029	1479053	6.6925	6.2678	TST
CHEMBL528705	1479053	6.0501	5.5108	TST
CHEMBL530223	1479053	3.9208	3.8664	TST
CHEMBL586310	1479053	3.9208	3.9363	TST
CHEMBL1237214	1479053	5.7642	5.5352	TST
CHEMBL590914	1479053	3.9208	3.9962	TST
CHEMBL95606	1479053	3.9208	4.0483	TST
CHEMBL537505	1479053	3.9208	3.7602	TST
CHEMBL525879	1479053	5.2646	5.4644	TST
CHEMBL536115	1479053	6.1463	5.9154	TST
CHEMBL589236	1479053	3.9208	3.9	TST
CHEMBL2028066	1479053	3.9208	4.0202	TST
CHEMBL586942	1479053	5.2953	5.1706	TST
CHEMBL529424	1479053	3.6383	3.7701	TST
CHEMBL532879	1479053	3.9208	4.0025	TST
CHEMBL353621	1479053	6.1403	6.3486	TST
CHEMBL494669	1479053	3.9208	4.0705	TST
CHEMBL593290	1479053	6.3747	6.0114	TST
CHEMBL2028049	1479053	3.9208	3.9668	TST
CHEMBL601771	1479053	3.9208	3.8661	TST
CHEMBL332200	45427	6.6882	6.655	TRN
CHEMBL331727	45427	7.1612	7.1834	TRN
CHEMBL122951	45427	7.4089	7.4073	TRN
CHEMBL121777	45427	6.9101	6.9617	TST
CHEMBL122395	45427	7.1192	7.1387	TRN
CHEMBL6784	45427	6.3468	6.8871	TST
CHEMBL331527	45427	8.2218	8.1563	TRN
CHEMBL122349	45427	7.4559	7.5061	TRN
CHEMBL331738	45427	7.4089	7.4084	TRN
CHEMBL123877	45427	7.1079	7.1469	TRN
CHEMBL122817	45427	7.1938	7.1882	TRN
CHEMBL2112600	45427	7.5686	7.6257	TST
CHEMBL123603	45427	7.0506	7.1391	TST
CHEMBL124046	45427	6.8125	6.8106	TRN
CHEMBL332527	45427	6.8097	6.9138	TST
CHEMBL332586	45427	6.8356	6.8293	TRN
CHEMBL6853	45427	6.7447	7.2495	TST
CHEMBL122870	45427	7.1549	7.1833	TRN
CHEMBL268177	45427	6.9031	7.0787	TST
CHEMBL332648	45427	8.0969	8.1142	TRN
CHEMBL331386	45427	8.0	7.9546	TRN
CHEMBL6705	45427	5.8827	6.5839	TST
CHEMBL332225	45427	7.2218	7.2153	TRN
CHEMBL122767	45427	6.6289	6.6577	TRN
CHEMBL266240	45427	6.7959	7.0278	TST
CHEMBL122762	45427	6.5229	6.4878	TRN
CHEMBL123652	45427	7.1308	7.1135	TRN
CHEMBL332549	45427	6.6108	6.5829	TRN
CHEMBL123065	45427	7.3768	7.3365	TRN
CHEMBL122074	45427	7.2676	7.2765	TRN
CHEMBL340569	45427	7.1427	7.3081	TRN
CHEMBL124399	45427	7.1308	7.0786	TRN
CHEMBL269122	45427	7.301	7.2775	TRN
CHEMBL122795	45427	7.2218	7.171	TRN
CHEMBL123066	45427	6.6108	6.6327	TRN
CHEMBL287117	45427	7.8239	7.8392	TRN
CHEMBL122336	45427	6.7447	6.8789	TST
CHEMBL332220	45427	8.0458	8.0694	TRN
CHEMBL123398	45427	7.2924	7.2659	TRN
CHEMBL7092	45427	6.4949	7.1287	TST
CHEMBL333692	45427	7.3872	7.4241	TRN
CHEMBL121927	45427	6.6882	6.7106	TRN
CHEMBL122756	45427	7.2596	7.2535	TRN
CHEMBL6724	45427	7.1805	7.125	TST
CHEMBL122573	45427	7.1549	7.1342	TRN
CHEMBL121782	45427	7.2147	7.2125	TRN
CHEMBL13646	45427	6.9031	6.8509	TRN
CHEMBL122390	45427	7.6383	7.6142	TRN
CHEMBL334088	45427	7.2076	7.1825	TRN
CHEMBL122781	45427	7.3468	7.3339	TRN
CHEMBL122961	45427	7.1367	7.1345	TRN
CHEMBL122749	45427	7.2218	7.2221	TRN
CHEMBL331697	45427	8.2218	8.2282	TRN
CHEMBL330755	45427	7.9586	8.0611	TRN
CHEMBL6685	45427	7.7696	7.728	TRN
CHEMBL6852	45427	5.6576	6.7581	TST
CHEMBL2112599	45427	7.4559	7.5161	TST
CHEMBL122176	45427	7.1249	7.1362	TRN
CHEMBL123827	45427	7.1805	7.1938	TRN
CHEMBL332744	45427	7.3468	7.3725	TRN
CHEMBL121364	45427	7.1549	7.1787	TST
CHEMBL124224	45427	7.1549	7.1269	TRN
CHEMBL7204	45427	5.4928	6.6994	TST
CHEMBL121696	45427	7.3979	7.3498	TRN
CHEMBL268439	45427	8.301	8.3341	TRN
CHEMBL125776	45427	7.2076	7.1886	TRN
CHEMBL124168	45427	7.1612	7.1751	TRN
CHEMBL331331	45427	7.0655	7.1127	TRN
CHEMBL13630	45427	9.0969	8.3146	TST
CHEMBL341002	45427	7.5229	7.3653	TST
CHEMBL7087	45427	5.6108	6.6496	TST
CHEMBL125980	45427	7.1487	7.1333	TRN
CHEMBL122484	45427	6.757000000000001	6.7418	TRN
CHEMBL123599	45427	7.8239	7.8363	TRN
CHEMBL333874	45427	8.0	8.0337	TST
CHEMBL125338	45427	7.2076	7.2562	TRN
CHEMBL123482	45427	7.2441	7.2658	TRN
CHEMBL122838	45427	7.1549	7.1381	TRN
CHEMBL122953	45427	7.1871	7.1927	TRN
CHEMBL419604	45427	8.301	8.3052	TRN
CHEMBL123982	45427	6.5528	6.5465	TRN
CHEMBL332222	45427	7.8539	7.6036	TRN
CHEMBL338513	45427	7.1024	7.1036	TRN
CHEMBL122394	45427	6.8239	6.9405	TST
CHEMBL14182	45427	7.2757	7.289	TRN
CHEMBL332221	45427	7.9208	7.9269	TRN
CHEMBL121662	45427	7.2596	7.282	TRN
CHEMBL340503	45427	7.1938	7.3452	TRN
CHEMBL124165	45427	6.8539	6.8801	TRN
CHEMBL333954	45427	7.0655	7.1588	TST
CHEMBL123047	45427	7.3565	7.2273	TST
CHEMBL122720	45427	7.8239	7.8029	TRN
CHEMBL123108	45427	7.9208	7.7612	TRN
CHEMBL331002	45427	6.6198	6.6522	TRN
CHEMBL332119	45427	7.2076	7.2198	TRN
CHEMBL6919	45427	6.2518	6.8451	TST
CHEMBL123539	45427	8.0458	8.0244	TRN
CHEMBL125729	45427	7.3372	7.3646	TRN
CHEMBL123535	45427	6.8239	6.9774	TST
CHEMBL265674	45427	6.2676	7.1391	TST
CHEMBL331932	45427	6.71	6.7039	TRN
CHEMBL121726	45427	7.1938	7.1817	TRN
CHEMBL269628	45427	6.757000000000001	7.1308	TST
CHEMBL6633	45427	6.8125	6.7471	TRN
CHEMBL451190	45427	8.0458	8.102	TRN
CHEMBL123116	45427	6.9508	6.99	TST
CHEMBL541990	45427	7.5229	7.5421	TRN
CHEMBL121922	45427	6.752000000000001	6.7535	TRN
CHEMBL122444	45427	7.3665	7.2933	TST
CHEMBL121393	45427	7.1612	7.2620000000000005	TRN
CHEMBL122808	45427	7.301	7.2931	TRN
CHEMBL122926	45427	7.2076	7.2179	TRN
CHEMBL333033	45427	7.2924	7.3326	TRN
CHEMBL122249	45427	7.0862	7.1224	TRN
CHEMBL124450	45427	7.2518	7.2627	TRN
CHEMBL2112602	45427	7.5086	7.489	TST
CHEMBL122730	45427	7.1487	7.1554	TRN
CHEMBL122280	45427	6.5229	6.5307	TRN
CHEMBL126179	45427	7.7447	7.6097	TRN
CHEMBL6753	45427	6.4498	7.434	TST
CHEMBL123606	45427	8.1549	8.1415	TST
CHEMBL35118	45427	7.7212	7.7011	TRN
CHEMBL121809	45427	7.2218	7.273	TRN
CHEMBL125376	45427	6.6198	6.6072	TRN
CHEMBL122839	45427	7.1249	7.127999999999999	TRN
CHEMBL122786	45427	8.2218	8.2437	TRN
CHEMBL123878	45427	7.3372	7.3205	TRN
CHEMBL259181	955070	3.4763	3.6561	TRN
CHEMBL188678	955070	4.3162	3.7266	TRN
CHEMBL1788116	955070	3.9985	3.5298	TRN
CHEMBL191334	955070	4.4881	3.6285	TRN
CHEMBL1909414	955070	4.1821	3.4876	TRN
CHEMBL2144069	955070	3.2045	3.7394	TRN
CHEMBL514499	955070	4.5267	4.9155	TRN
CHEMBL3186408	955070	2.9906	3.2857	TST
CHEMBL1643959	955070	2.9752	3.108	TRN
CHEMBL222102	955070	3.2301	3.3444	TRN
CHEMBL65	955070	6.9509	5.9378	TRN
CHEMBL577784	955070	3.5652	4.1238	TRN
CHEMBL379975	955070	3.7671	4.0882	TRN
CHEMBL379300	955070	4.5429	4.5988	TRN
CHEMBL393929	955070	3.6583	3.4379	TRN
CHEMBL1970879	955070	3.0143	3.4877	TRN
CHEMBL240954	955070	3.6742	3.3176	TST
CHEMBL1673039	955070	3.0637	3.6934	TRN
CHEMBL2005886	955070	3.1229	3.9153	TRN
CHEMBL1516890	955070	3.8764	3.4295	TRN
CHEMBL512504	955070	3.8981	4.1214	TRN
CHEMBL213100	955070	3.4579	3.5389999999999997	TRN
CHEMBL472940	955070	3.7975	3.3028	TRN
CHEMBL1590308	955070	2.4706	3.0124	TST
CHEMBL392695	955070	3.0568	3.8894	TRN
CHEMBL1256459	955070	4.2003	4.9137	TRN
CHEMBL202721	955070	3.9336	3.9971	TRN
CHEMBL558642	955070	3.5044	3.4263	TRN
CHEMBL1230020	955070	3.2706	3.4577	TRN
CHEMBL210618	955070	3.1395	3.1318	TRN
CHEMBL483847	955070	3.9617	3.4332	TRN
CHEMBL2363137	955070	3.8005	3.7851	TRN
CHEMBL1357247	955070	2.4997	2.8542	TRN
CHEMBL3199475	955070	3.4148	3.655	TRN
CHEMBL221137	955070	3.9214	3.7874	TST
CHEMBL92309	955070	2.7261	2.7802	TST
CHEMBL209148	955070	2.8586	3.5412	TRN
CHEMBL3349342	955070	3.7782	3.8751	TRN
CHEMBL180127	955070	2.9365	3.4318	TRN
CHEMBL483849	955070	2.6253	2.4558	TRN
CHEMBL573107	955070	4.4703	4.0885	TRN
CHEMBL373751	955070	3.0694	3.1816	TRN
CHEMBL515416	955070	3.8131	3.6093	TRN
CHEMBL509032	955070	3.4448	4.0869	TRN
CHEMBL1190711	955070	5.3041	4.0609	TRN
CHEMBL102714	955070	3.75	3.2239	TRN
CHEMBL189584	955070	4.4802	3.8329	TRN
CHEMBL449158	955070	6.66	4.9319999999999995	TST
CHEMBL220241	955070	3.4426	3.7371	TRN
CHEMBL135561	955070	4.2006	3.5886	TRN
CHEMBL585951	955070	5.7829	4.5738	TST
CHEMBL192566	955070	5.9954	5.657	TST
CHEMBL9470	955070	6.0863	4.3831	TST
CHEMBL1404918	955070	3.3081	2.8141	TST
CHEMBL300389	955070	5.9377	4.8695	TST
CHEMBL258844	955070	3.1906	3.5469	TST
CHEMBL1242367	955070	3.1802	3.395	TST
CHEMBL412142	955070	3.2881	3.3709	TST
CHEMBL3392440	955070	3.4130000000000003	3.3197	TST
CHEMBL3982721	1528726	6.6021	6.6161	TRN
CHEMBL3929459	1528726	5.787000000000001	6.0627	TRN
CHEMBL3904368	1528726	6.6383	6.6963	TRN
CHEMBL3889527	1528726	6.7747	6.4663	TRN
CHEMBL3905230	1528726	7.0809	5.544	TST
CHEMBL3928836	1528726	6.117999999999999	6.1666	TRN
CHEMBL3966192	1528726	5.7126	6.2717	TRN
CHEMBL3953681	1528726	5.8187	5.9053	TRN
CHEMBL3917555	1528726	6.0	6.4389	TRN
CHEMBL3700604	1528726	5.821000000000001	6.4116	TST
CHEMBL3914382	1528726	6.6696	6.1782	TRN
CHEMBL3700597	1528726	5.3398	6.247000000000001	TST
CHEMBL3889784	1528726	6.585	6.5174	TRN
CHEMBL3926272	1528726	7.1739	6.3997	TRN
CHEMBL3977157	1528726	6.4711	6.5121	TRN
CHEMBL3967181	1528726	6.5952	6.8118	TRN
CHEMBL3945150	1528726	5.6828	5.8464	TRN
CHEMBL3946618	1528726	6.0	6.4048	TRN
CHEMBL3964435	1528726	7.1192	6.5927	TRN
CHEMBL3910032	1528726	6.4112	6.0005	TRN
CHEMBL3951301	1528726	5.821000000000001	5.9704	TRN
CHEMBL3972107	1528726	6.1844	6.2208	TRN
CHEMBL3932102	1528726	6.9747	6.3565	TRN
CHEMBL3962656	1528726	6.7852	6.3511	TRN
CHEMBL3898704	1528726	6.0	6.3436	TRN
CHEMBL3895180	1528726	5.8548	6.2356	TRN
CHEMBL3897032	1528726	6.757000000000001	5.4214	TST
CHEMBL3910253	1528726	6.3242	5.9686	TRN
CHEMBL3904746	1528726	6.5243	6.7232	TRN
CHEMBL3978344	1528726	6.7328	6.9503	TRN
CHEMBL3921260	1528726	6.7399	6.4403	TRN
CHEMBL3957824	1528726	5.6251	5.6737	TRN
CHEMBL3924382	1528726	5.6243	6.0203	TRN
CHEMBL3908683	1528726	7.041	6.7475	TRN
CHEMBL3931916	1528726	5.9957	6.4094	TRN
CHEMBL3918859	1528726	7.0269	7.0463	TRN
CHEMBL3970249	1528726	5.8111	6.0267	TRN
CHEMBL3700616	1528726	6.0	5.9725	TST
CHEMBL3983854	1528726	5.6123	6.1738	TRN
CHEMBL3959025	1528726	6.4776	6.3941	TRN
CHEMBL3977824	1528726	6.4283	6.5537	TRN
CHEMBL3900484	1528726	6.1192	6.2658	TRN
CHEMBL3890623	1528726	7.3979	5.7009	TST
CHEMBL3985159	1528726	6.1593	6.1581	TRN
CHEMBL3900779	1528726	5.8579	5.6674	TRN
CHEMBL3913797	1528726	5.5758	5.8848	TRN
CHEMBL3904776	1528726	6.8665	6.6	TRN
CHEMBL3982571	1528726	5.527	5.3022	TRN
CHEMBL3959408	1528726	6.1029	6.3721	TRN
CHEMBL3978965	1528726	5.2314	5.8093	TRN
CHEMBL3975549	1528726	6.4685	5.9833	TRN
CHEMBL3899029	1528726	6.5482	6.5872	TRN
CHEMBL3932271	1528726	6.3768	5.8345	TRN
CHEMBL3954964	1528726	6.7055	6.5759	TRN
CHEMBL3931686	1528726	6.5003	6.7399	TRN
CHEMBL3964373	1528726	5.8035	5.9613	TRN
CHEMBL3944963	1528726	6.6556	6.0908	TRN
CHEMBL3928257	1528726	5.5586	5.6817	TRN
CHEMBL3946707	1528726	7.1135	6.827999999999999	TRN
CHEMBL3954572	1528726	5.6859	5.8149	TRN
CHEMBL3704153	1528726	7.1612	6.4942	TRN
CHEMBL3982867	1528726	6.475	6.3709	TRN
CHEMBL3889712	1528726	5.8094	6.3969	TRN
CHEMBL3700600	1528726	6.0721	6.3935	TST
CHEMBL3914664	1528726	6.6198	6.3293	TRN
CHEMBL3945785	1528726	6.6144	6.8703	TRN
CHEMBL3700598	1528726	6.1599	6.086	TST
CHEMBL3925059	1528726	6.3382	6.3595	TRN
CHEMBL3700594	1528726	6.0	5.6058	TST
CHEMBL3915382	1528726	6.1785	6.1405	TRN
CHEMBL3909841	1528726	5.87	5.8617	TRN
CHEMBL3909141	1528726	6.2733	6.0109	TRN
CHEMBL3932788	1528726	6.9626	5.9758	TST
CHEMBL3974132	1528726	5.5879	5.7696	TST
CHEMBL3968446	1528726	5.6741	6.3091	TRN
CHEMBL3965656	1528726	5.6712	5.7973	TRN
CHEMBL3960507	1528726	6.2557	5.8901	TRN
CHEMBL3940939	1528726	7.1549	5.8556	TST
CHEMBL3965819	1528726	5.3953	6.5889999999999995	TST
CHEMBL3896095	1528726	6.0	6.3108	TRN
CHEMBL3968654	1528726	5.4198	6.4389	TRN
CHEMBL3937060	1528726	5.7698	5.8382	TRN
CHEMBL3934941	1528726	5.909	6.1217	TRN
CHEMBL3700658	1528726	6.1759	5.7766	TRN
CHEMBL3949351	1528726	5.8213	6.7215	TST
CHEMBL3909567	1528726	6.7496	5.4723	TST
CHEMBL3700618	1528726	5.4548	5.7089	TST
CHEMBL3913372	1528726	7.0605	6.6607	TRN
CHEMBL3928157	1528726	6.3645	6.0768	TRN
CHEMBL3972179	1528726	5.5449	5.7735	TRN
CHEMBL3917052	1528726	6.1593	5.9616	TRN
CHEMBL3890811	1528726	6.0	6.3866	TRN
CHEMBL3957173	1528726	7.0177	6.4995	TRN
CHEMBL3971615	1528726	5.6770000000000005	6.0959	TRN
CHEMBL3913593	1528726	6.7545	6.0087	TST
CHEMBL3948103	1528726	5.8277	6.0469	TST
CHEMBL3957248	1528726	5.8557	5.6173	TRN
CHEMBL3949309	1528726	5.8327	6.0592	TRN
CHEMBL3932282	1528726	5.8435	5.8074	TST
CHEMBL3947079	1528726	5.8897	5.6219	TST
CHEMBL3930107	1528726	6.0	6.3301	TRN
CHEMBL3902614	1528726	6.3936	6.3896	TRN
CHEMBL3976923	1528726	5.901	5.7697	TRN
CHEMBL3700599	1528726	5.9237	6.6182	TST
CHEMBL3911845	1528726	6.1765	5.6635	TRN
CHEMBL3977080	1528726	5.5959	6.0181	TRN
CHEMBL3895363	1528726	7.0655	6.3327	TRN
CHEMBL3926672	1528726	6.064	5.974	TRN
CHEMBL3949705	1528726	6.0	6.4417	TRN
CHEMBL3700622	1528726	5.8729	5.5502	TST
CHEMBL3928362	1528726	6.8069	6.4665	TRN
CHEMBL3935736	1528726	5.6505	5.794	TRN
CHEMBL3934439	1528726	6.2434	5.8792	TST
CHEMBL3975581	1528726	6.1579999999999995	6.2114	TRN
CHEMBL3700620	1528726	5.9523	5.8665	TST
CHEMBL3700603	1528726	5.8706	7.1128	TST
CHEMBL3949337	1528726	5.8256	6.0767	TRN
CHEMBL3897282	1528726	5.9285	5.9969	TRN
CHEMBL3900788	1528726	6.7305	6.4597	TRN
CHEMBL3953913	1528726	6.2557	5.9406	TRN
CHEMBL3912924	1528726	6.5622	6.6546	TRN
CHEMBL3905473	1528726	6.2041	5.7393	TST
CHEMBL3955781	1528726	5.9382	5.8133	TRN
CHEMBL3978928	1528726	6.8761	6.4245	TRN
CHEMBL3960049	1528726	6.6946	5.4943	TST
CHEMBL3898578	1528726	6.5317	6.7793	TRN
CHEMBL3983030	1528726	6.7033	6.6962	TRN
CHEMBL3946604	1528726	6.0565	5.8213	TRN
CHEMBL3958443	1528726	6.9957	6.3389	TRN
CHEMBL3937774	1528726	7.2291	6.8654	TRN
CHEMBL3941114	1528726	6.7305	5.775	TST
CHEMBL3964374	1528726	7.2147	5.9059	TST
CHEMBL3961519	1528726	6.5607	6.7008	TRN
CHEMBL3971952	1528726	6.4413	6.3841	TRN
CHEMBL3978245	1528726	6.8697	7.1411	TRN
CHEMBL3976025	1528726	6.8268	5.4968	TST
CHEMBL3978771	1528726	6.9747	6.7364	TRN
CHEMBL3933615	1528726	6.4401	6.4167	TRN
CHEMBL3969374	1528726	6.7471	6.894	TRN
CHEMBL3983687	1528726	5.2546	5.6448	TRN
CHEMBL3983483	1528726	5.6629	5.7683	TRN
CHEMBL3700619	1528726	5.4579	5.6883	TST
CHEMBL3941135	1528726	5.9527	6.5244	TRN
CHEMBL3939596	1528726	5.6358	5.7767	TRN
CHEMBL3937569	1528726	6.3089	6.1172	TRN
CHEMBL3978410	1528726	5.6107	5.8264	TRN
CHEMBL3946155	1528726	6.6162	6.7465	TRN
CHEMBL3922281	1528726	6.3002	6.5404	TRN
CHEMBL3902202	1528726	5.2193	6.0831	TRN
CHEMBL3976950	1528726	6.2	5.9901	TRN
CHEMBL3933956	1528726	7.4437	6.8892	TRN
CHEMBL3922839	1528726	5.2269	5.4637	TRN
CHEMBL3922291	1528726	6.3757	6.1002	TRN
CHEMBL3900976	1528726	5.2137	6.0304	TRN
CHEMBL3963091	1528726	5.8283	5.852	TST
CHEMBL3923339	1528726	6.8601	6.1968	TRN
CHEMBL3966892	1528726	6.6778	6.0357	TRN
CHEMBL3926986	1528726	5.7528	7.0033	TST
CHEMBL3974569	1528726	5.4528	5.501	TST
CHEMBL3986378	1528726	6.4001	6.0167	TST
CHEMBL3900294	1528726	6.8268	5.5076	TST
CHEMBL3941356	1528726	6.4248	6.4024	TST
CHEMBL3946264	1528726	5.8353	6.3692	TST
CHEMBL3963238	1528726	6.5935	6.0938	TST
CHEMBL3961442	1528726	7.1249	6.1689	TST
CHEMBL3937788	1528726	5.9706	6.2638	TST
CHEMBL3700609	1528726	6.0921	6.6932	TST
CHEMBL96347	63683	6.247999999999999	6.2164	TRN
CHEMBL431286	63683	7.9626	8.0737	TRN
CHEMBL419148	63683	4.0	3.9813	TRN
CHEMBL96746	63683	7.5719	7.6105	TRN
CHEMBL450628	63683	5.7496	5.7642	TRN
CHEMBL422068	63683	7.4377	7.4833	TRN
CHEMBL329132	63683	5.0953	5.36	TST
CHEMBL406551	63683	7.5406	7.5033	TRN
CHEMBL96463	63683	5.4522	5.4635	TRN
CHEMBL317510	63683	7.295	7.2401	TRN
CHEMBL318086	63683	7.6021	7.6271	TRN
CHEMBL96831	63683	5.4389	6.0682	TST
CHEMBL95013	63683	7.3242	7.3399	TRN
CHEMBL328073	63683	6.9788	7.1401	TST
CHEMBL415010	63683	7.9547	7.9638	TRN
CHEMBL96154	63683	7.617999999999999	7.6069	TRN
CHEMBL93820	63683	7.7328	7.7207	TRN
CHEMBL421184	63683	5.0	4.976	TRN
CHEMBL94964	63683	7.1831	7.51	TST
CHEMBL94212	63683	7.7773	7.8545	TRN
CHEMBL264625	63683	4.0	4.8427	TST
CHEMBL94602	63683	5.8327	5.7632	TRN
CHEMBL318270	63683	6.1844	6.1770000000000005	TRN
CHEMBL316851	63683	6.617999999999999	6.7155	TRN
CHEMBL94766	63683	7.5969	7.6084	TRN
CHEMBL314755	63683	7.3036	7.3507	TRN
CHEMBL94488	63683	6.4067	6.4507	TRN
CHEMBL313870	63683	6.9136	6.9131	TRN
CHEMBL96325	63683	5.5017	5.5947	TRN
CHEMBL317981	63683	4.0	4.0207	TRN
CHEMBL94769	63683	6.1278	6.5647	TST
CHEMBL330425	63683	6.7352	6.6863	TRN
CHEMBL95095	63683	7.3072	7.269	TRN
CHEMBL94810	63683	7.399	7.3512	TRN
CHEMBL330104	63683	8.1805	8.1258	TRN
CHEMBL440507	63683	5.4318	5.181	TST
CHEMBL316878	63683	7.6498	7.3882	TRN
CHEMBL94934	63683	7.4789	7.4236	TRN
CHEMBL96614	63683	6.6021	6.5099	TST
CHEMBL96723	63683	7.4802	7.4829	TRN
CHEMBL316629	63683	7.0255	7.0008	TRN
CHEMBL318683	63683	5.0339	5.1426	TST
CHEMBL96506	63683	7.6478	7.6562	TRN
CHEMBL94438	63683	7.4828	7.5096	TRN
CHEMBL329744	63683	7.1331	6.7785	TST
CHEMBL419879	63683	7.1385	7.1605	TRN
CHEMBL317589	63683	7.5935	7.6061	TRN
CHEMBL96171	63683	7.6676	7.6551	TRN
CHEMBL96125	63683	5.7423	5.0739	TST
CHEMBL96318	63683	7.0565	7.0753	TRN
CHEMBL96387	63683	7.1255	7.1142	TRN
CHEMBL328878	63683	6.9666	6.9521	TRN
CHEMBL96303	63683	7.8665	7.9475	TRN
CHEMBL314946	63683	7.2596	7.3088	TRN
CHEMBL330045	63683	6.1481	5.86	TST
CHEMBL96520	63683	5.0232	4.8606	TST
CHEMBL433173	63683	7.3206	7.3341	TRN
CHEMBL330135	63683	8.1487	8.0601	TRN
CHEMBL96422	63683	7.5114	7.5144	TRN
CHEMBL93084	63683	7.3036	7.2856	TRN
CHEMBL327976	63683	7.6696	7.6567	TRN
CHEMBL420435	63683	7.4841	7.4876	TRN
CHEMBL419136	63683	7.8097	7.8253	TRN
CHEMBL94446	63683	6.2725	6.2749	TRN
CHEMBL94962	63683	6.9245	6.9077	TRN
CHEMBL313867	63683	6.2534	6.2017	TRN
CHEMBL91926	63683	7.327000000000001	7.2926	TRN
CHEMBL319007	63683	7.8069	7.7181	TRN
CHEMBL329943	63683	7.0862	7.1584	TRN
CHEMBL431460	63683	7.0958	7.1061	TRN
CHEMBL96313	63683	7.1068	7.0659	TRN
CHEMBL314511	63683	4.0	4.896	TST
CHEMBL96331	63683	5.1057	6.1169	TST
CHEMBL2112377	63683	6.5834	6.1792	TST
CHEMBL94606	63683	6.015	5.946000000000001	TST
CHEMBL96351	63683	5.2518	4.5484	TST
CHEMBL96193	63683	6.129	6.3261	TST
CHEMBL94752	63683	6.8153	6.8185	TRN
CHEMBL316453	63683	7.0615	7.156000000000001	TRN
CHEMBL330354	63683	7.4789	7.3965	TRN
CHEMBL330629	63683	5.2027	5.0941	TST
CHEMBL318247	63683	6.9626	6.9298	TRN
CHEMBL329477	63683	7.0778	7.2551	TRN
CHEMBL329251	63683	7.752000000000001	7.7508	TRN
CHEMBL327823	63683	5.109	4.5771	TST
CHEMBL95017	63683	7.8827	7.8819	TRN
CHEMBL316301	63683	7.153	7.1387	TRN
CHEMBL94580	63683	7.8794	7.872999999999999	TRN
CHEMBL96906	63683	6.3251	6.3006	TRN
CHEMBL431087	63683	7.1624	7.1018	TRN
CHEMBL96704	63683	6.7352	6.6983	TST
CHEMBL96114	63683	7.7375	7.7454	TRN
CHEMBL319754	63683	7.0467	6.9668	TRN
CHEMBL92612	63683	4.0	5.0733	TST
CHEMBL94091	63683	6.7423	6.9181	TRN
CHEMBL94802	63683	6.9626	6.7207	TST
CHEMBL91873	63683	7.4921	7.5141	TRN
CHEMBL96932	63683	7.1675	7.2192	TRN
CHEMBL330359	63683	6.5969	6.6025	TRN
CHEMBL93612	63683	6.1186	6.1365	TRN
CHEMBL96472	63683	7.3179	7.2496	TRN
CHEMBL94370	63683	5.0	4.163	TST
CHEMBL420072	63683	5.0645	4.9558	TST
CHEMBL2304011	65796	8.0915	8.2726	TRN
CHEMBL412602	65796	7.8239	7.7883	TRN
CHEMBL2304010	65796	7.0	7.0061	TRN
CHEMBL74000	65796	7.3372	7.362	TRN
CHEMBL1744023	65796	6.9586	7.0728	TRN
CHEMBL305524	65796	8.7212	8.749	TRN
CHEMBL308383	65796	7.585	8.4337	TST
CHEMBL449962	65796	7.8539	7.7853	TRN
CHEMBL307077	65796	5.5229	5.4765	TRN
CHEMBL77033	65796	8.041	8.4337	TST
CHEMBL74837	65796	6.7959	8.476	TST
CHEMBL77468	65796	7.5686	8.4337	TST
CHEMBL2304007	65796	8.5686	8.2997	TRN
CHEMBL74471	65796	8.1739	8.1005	TST
CHEMBL306977	65796	8.0458	7.9783	TRN
CHEMBL405724	65796	6.7447	6.6859	TRN
CHEMBL309003	65796	6.3279	6.2418	TRN
CHEMBL310111	65796	8.0915	8.0262	TRN
CHEMBL2304016	65796	7.5686	7.5999	TRN
CHEMBL77083	65796	8.2441	8.3641	TRN
CHEMBL307903	65796	8.0315	8.1141	TRN
CHEMBL311134	65796	8.3188	8.2921	TST
CHEMBL2304009	65796	7.4437	7.4326	TRN
CHEMBL306171	65796	7.4815	7.3874	TRN
CHEMBL273583	65796	7.2924	7.2749	TRN
CHEMBL73925	65796	8.4202	8.5534	TRN
CHEMBL2304018	65796	7.3979	7.3582	TRN
CHEMBL308815	65796	8.0362	7.8758	TRN
CHEMBL1269102	65796	7.6576	6.8104	TST
CHEMBL2304013	65796	7.5528	7.6583	TRN
CHEMBL2304005	65796	7.2924	7.3097	TRN
CHEMBL2304008	65796	7.1805	7.0716	TRN
CHEMBL78230	65796	7.699	7.7864	TRN
CHEMBL76735	65796	8.0177	7.9688	TRN
CHEMBL2304012	65796	7.7212	7.837999999999999	TRN
CHEMBL78023	65796	6.0915	6.1684	TRN
CHEMBL2304006	65796	8.3098	7.5862	TST
CHEMBL72891	65796	8.6198	8.6673	TRN
CHEMBL306123	65796	5.699	5.7963	TRN
CHEMBL2304015	65796	8.7447	8.129	TST
CHEMBL308621	65796	8.5528	7.8616	TST
CHEMBL307936	65796	9.0	8.8224	TRN
CHEMBL311384	65796	7.6778	7.7193	TRN
CHEMBL305650	65796	8.4202	7.996	TST
CHEMBL308403	65796	8.699	8.5789	TRN
CHEMBL424422	65796	8.2518	8.1516	TRN
CHEMBL2304014	65796	5.6576	6.1769	TST
CHEMBL308584	65796	8.0969	8.3393	TRN
CHEMBL77853	65796	8.0088	8.0312	TRN
CHEMBL2304017	65796	4.6383	5.8891	TST
CHEMBL3718776	1536985	4.8239	4.7436	TRN
CHEMBL3718019	1536985	5.4437	5.5332	TRN
CHEMBL3716396	1536985	6.0	6.0120000000000005	TRN
CHEMBL3718758	1536985	3.0	3.7039	TRN
CHEMBL3715412	1536985	6.3768	6.3587	TRN
CHEMBL3714773	1536985	5.5229	5.1743	TRN
CHEMBL3715533	1536985	5.9586	5.8625	TRN
CHEMBL3717470	1536985	6.0	5.945	TRN
CHEMBL3718956	1536985	4.699	4.9464	TRN
CHEMBL3718368	1536985	6.0809	5.4181	TST
CHEMBL3716309	1536985	5.1805	5.2272	TRN
CHEMBL3717532	1536985	5.6021	6.0338	TRN
CHEMBL3719067	1536985	6.1024	6.0879	TRN
CHEMBL3716048	1536985	5.3279	5.5494	TRN
CHEMBL3717191	1536985	6.1427	5.8958	TRN
CHEMBL3715388	1536985	6.4949	6.2019	TST
CHEMBL3716598	1536985	4.6778	5.5033	TST
CHEMBL3718730	1536985	5.5686	5.724	TRN
CHEMBL3718407	1536985	6.0269	6.3218	TRN
CHEMBL3716143	1536985	4.8539	5.1667	TST
CHEMBL3717059	1536985	4.6383	4.2019	TRN
CHEMBL3718636	1536985	5.4949	5.6866	TRN
CHEMBL3715360	1536985	5.8239	6.141	TRN
CHEMBL3715121	1536985	4.8861	4.7263	TRN
CHEMBL3715032	1536985	5.7959	5.6382	TRN
CHEMBL3716727	1536985	5.2076	5.1422	TRN
CHEMBL3717174	1536985	5.6198	5.6969	TRN
CHEMBL3714893	1536985	4.5376	4.1408	TRN
CHEMBL3715919	1536985	5.2596	5.6151	TRN
CHEMBL3717234	1536985	5.6198	5.3229999999999995	TRN
CHEMBL3716635	1536985	6.1427	6.1553	TRN
CHEMBL3716044	1536985	6.3768	6.587999999999999	TRN
CHEMBL3718439	1536985	6.2147	6.2111	TRN
CHEMBL3719148	1536985	6.0	5.1549	TRN
CHEMBL3715259	1536985	5.585	5.8864	TRN
CHEMBL3718105	1536985	5.6778	5.5584	TRN
CHEMBL3716274	1536985	5.3665	5.1505	TRN
CHEMBL3719157	1536985	4.2218	4.2428	TRN
CHEMBL3719302	1536985	4.3768	4.5172	TRN
CHEMBL3718783	1536985	6.9208	6.4547	TRN
CHEMBL3717200	1536985	5.1249	5.0875	TRN
CHEMBL3718661	1536985	5.3665	5.1316	TRN
CHEMBL3717368	1536985	3.0	3.4191	TRN
CHEMBL3715494	1536985	5.0458	5.0903	TRN
CHEMBL3718268	1536985	6.1192	5.6517	TST
CHEMBL3717295	1536985	6.3768	6.1847	TST
CHEMBL3716544	1536985	6.0605	6.0211	TST
CHEMBL3716839	1536985	4.9208	4.8804	TST
CHEMBL3717063	1536985	6.4949	6.0147	TST
CHEMBL3718575	1536985	4.7959	5.4199	TST
CHEMBL3717030	1536985	6.0	5.559	TST
CHEMBL3716900	1536985	3.0	4.7211	TST
CHEMBL3716936	1536985	5.1308	5.2647	TST
CHEMBL3715825	1536985	6.0269	5.2753	TST
CHEMBL3126883	1294964	3.0	3.4861	TRN
CHEMBL3127047	1294964	3.0	4.2004	TST
CHEMBL3126892	1294964	3.0	3.0885	TRN
CHEMBL3127055	1294964	3.0	3.9583	TST
CHEMBL3126876	1294964	3.0	2.9972	TRN
CHEMBL3126893	1294964	3.0	3.0271	TRN
CHEMBL3126872	1294964	3.0	3.3384	TST
CHEMBL3126889	1294964	4.1051	3.8575	TRN
CHEMBL3126885	1294964	3.0	3.0348	TRN
CHEMBL3126878	1294964	3.0	3.5101	TRN
CHEMBL3126873	1294964	3.0	2.8651	TRN
CHEMBL3127061	1294964	3.0	2.911	TRN
CHEMBL3127053	1294964	3.0	2.7875	TRN
CHEMBL3124960	1294964	3.0	2.742	TRN
CHEMBL3126910	1294964	3.0	3.3301	TRN
CHEMBL3126895	1294964	4.0372	4.0241	TRN
CHEMBL3126888	1294964	3.0	3.0122	TRN
CHEMBL3126896	1294964	3.0	3.5237	TST
CHEMBL3126901	1294964	3.0	2.7271	TRN
CHEMBL3127066	1294964	4.5317	4.4055	TRN
CHEMBL3126907	1294964	4.0376	3.904	TST
CHEMBL3126914	1294964	5.8416	4.8227	TST
CHEMBL3126870	1294964	3.0	3.2336	TRN
CHEMBL1269812	1294964	7.0458	5.3199	TST
CHEMBL3126899	1294964	3.0	3.7281	TRN
CHEMBL3126866	1294964	4.0472	3.3799	TRN
CHEMBL3126887	1294964	3.0	2.9082	TRN
CHEMBL1814768	1294964	4.4045	4.1974	TRN
CHEMBL3127052	1294964	3.0	2.8883	TRN
CHEMBL3126882	1294964	3.0	2.6944	TRN
CHEMBL3126912	1294964	3.0	3.2501	TRN
CHEMBL3127044	1294964	4.6126	3.787	TST
CHEMBL3126897	1294964	3.0	3.2805	TST
CHEMBL3127068	1294964	4.1232	4.1586	TRN
CHEMBL3126868	1294964	3.0	3.4023	TRN
CHEMBL3126911	1294964	3.0	3.6868	TRN
CHEMBL3127049	1294964	4.1314	4.7936	TRN
CHEMBL3126898	1294964	4.0097	3.6445	TST
CHEMBL3126865	1294964	4.0665	3.839	TST
CHEMBL3127058	1294964	4.0419	4.417	TRN
CHEMBL3126915	1294964	4.8761	3.9206	TST
CHEMBL3126913	1294964	4.0737	4.152	TRN
CHEMBL3127060	1294964	3.0	2.9707	TRN
CHEMBL3126886	1294964	3.0	3.1113	TRN
CHEMBL3126904	1294964	3.0	3.2592	TRN
CHEMBL3126871	1294964	4.644	4.3505	TRN
CHEMBL3127048	1294964	4.2007	3.7735	TST
CHEMBL3126905	1294964	4.4425	4.6853	TST
CHEMBL3126890	1294964	3.0	2.9354	TRN
CHEMBL3127065	1294964	5.7696	5.4148	TRN
CHEMBL3127064	1294964	3.0	3.6694	TST
CHEMBL3127045	1294964	3.0	3.4727	TRN
CHEMBL3127062	1294964	3.0	2.9168	TRN
CHEMBL3126874	1294964	4.065	3.4885	TRN
CHEMBL3126908	1294964	6.2147	5.2711	TRN
CHEMBL3127063	1294964	4.1232	3.8084	TRN
CHEMBL3126880	1294964	3.0	3.1004	TRN
CHEMBL3126879	1294964	3.0	2.8439	TRN
CHEMBL3126909	1294964	4.0074	3.5609	TRN
CHEMBL3126877	1294964	3.0	3.0187	TRN
CHEMBL3126906	1294964	4.2351	4.0536	TST
CHEMBL3127050	1294964	3.0	3.3057	TRN
CHEMBL3126875	1294964	3.0	3.1038	TRN
CHEMBL3127054	1294964	4.15	3.6041	TRN
CHEMBL403715	1294964	3.0	3.6426	TST
CHEMBL3126900	1294964	3.0	3.0022	TRN
CHEMBL319177	1294964	3.0	2.9916	TST
CHEMBL3126894	1294964	3.0	3.0745	TRN
CHEMBL3127051	1294964	3.0	2.9561	TRN
CHEMBL3126902	1294964	3.0	2.7372	TRN
CHEMBL3127056	1294964	3.0	3.4677	TST
CHEMBL1814767	1294964	4.4377	4.5023	TRN
CHEMBL3126869	1294964	3.0	3.1801	TRN
CHEMBL3127067	1294964	4.3645	4.167	TRN
CHEMBL3127059	1294964	3.0	3.1281	TRN
CHEMBL3127057	1294964	3.0	3.1439	TST
CHEMBL3126884	1294964	3.0	2.9549	TRN
CHEMBL3126881	1294964	3.0	2.7738	TST
CHEMBL3127046	1294964	4.1831	4.5923	TRN
CHEMBL3126891	1294964	3.0	3.0084	TRN
CHEMBL3126903	1294964	3.0	2.6124	TRN
CHEMBL3126867	1294964	3.0	3.3064	TRN
CHEMBL284708	124012	7.7696	7.7799	TRN
CHEMBL36307	124012	7.6021	7.6281	TRN
CHEMBL290865	124012	7.8539	7.8903	TRN
CHEMBL38216	124012	6.4908	6.4797	TRN
CHEMBL37871	124012	7.3979	7.2651	TRN
CHEMBL37504	124012	7.3979	7.3852	TRN
CHEMBL34184	124012	8.0969	8.1104	TRN
CHEMBL35409	124012	5.7423	5.6683	TRN
CHEMBL422940	124012	6.3872	6.4851	TRN
CHEMBL284760	124012	7.2757	7.2695	TRN
CHEMBL38321	124012	7.6021	7.58	TRN
CHEMBL285905	124012	6.2924	7.6476	TST
CHEMBL38335	124012	6.4089	6.3663	TRN
CHEMBL287754	124012	5.3969	5.3845	TRN
CHEMBL38315	124012	7.301	7.3436	TRN
CHEMBL37657	124012	6.3468	6.4139	TRN
CHEMBL38184	124012	7.2441	7.2299	TRN
CHEMBL37548	124012	6.2676	6.2667	TRN
CHEMBL37487	124012	7.5229	7.8265	TRN
CHEMBL34436	124012	6.7696	6.8073	TRN
CHEMBL35029	124012	7.4559	7.4482	TRN
CHEMBL287959	124012	7.1192	7.1	TRN
CHEMBL37911	124012	7.8861	7.8839	TRN
CHEMBL33906	124012	7.3279	7.3489	TRN
CHEMBL290886	124012	7.2596	7.2884	TRN
CHEMBL35598	124012	8.0969	8.0781	TRN
CHEMBL37493	124012	7.9208	7.9198	TRN
CHEMBL290017	124012	7.6198	7.3429	TRN
CHEMBL289134	124012	6.2984	6.2749	TRN
CHEMBL288349	124012	8.1549	8.1032	TRN
CHEMBL286371	124012	6.1811	6.4473	TRN
CHEMBL430731	124012	6.5935	7.4393	TST
CHEMBL35988	124012	6.7375	6.7663	TRN
CHEMBL37927	124012	7.2441	7.2817	TRN
CHEMBL417687	124012	7.7696	7.7226	TRN
CHEMBL35019	124012	5.6536	6.9511	TST
CHEMBL36664	124012	8.0969	8.1013	TRN
CHEMBL37634	124012	7.2441	7.0251	TRN
CHEMBL34704	124012	7.1549	7.2197	TST
CHEMBL38260	124012	7.2757	7.2666	TRN
CHEMBL417693	124012	7.2757	7.2886	TRN
CHEMBL38195	124012	7.7696	7.7688	TRN
CHEMBL285661	124012	6.1662	6.8354	TST
CHEMBL35379	124012	7.3565	7.3275	TRN
CHEMBL37646	124012	6.0315	7.1216	TST
CHEMBL286239	124012	6.4815	7.6351	TST
CHEMBL34072	124012	7.6021	7.1682	TST
CHEMBL35579	124012	6.4685	6.9666	TST
CHEMBL265999	124012	5.6817	8.2428	TST
CHEMBL284774	124012	6.8539	6.7772	TST
CHEMBL34601	124012	7.2518	6.9435	TST
CHEMBL418230	124012	7.0044	7.641	TST
CHEMBL2152602	851435	3.0	3.1275	TRN
CHEMBL562474	851435	3.0	3.1702	TRN
CHEMBL572123	851435	4.1427	3.9594	TRN
CHEMBL2152619	851435	3.0	3.0429	TRN
CHEMBL551010	851435	4.2366	4.3665	TRN
CHEMBL549853	851435	4.2366	3.7206	TRN
CHEMBL2152614	851435	2.5229	2.8077	TRN
CHEMBL2152604	851435	3.0	2.9581	TRN
CHEMBL2152577	851435	3.0	2.3384	TRN
CHEMBL2152601	851435	3.0	2.9829	TRN
CHEMBL2152571	851435	4.0315	3.8315	TRN
CHEMBL2152598	851435	3.0	3.3976	TST
CHEMBL540468	851435	4.284	4.1979	TRN
CHEMBL2152623	851435	3.0	3.0972	TRN
CHEMBL2152612	851435	2.5229	2.8147	TRN
CHEMBL2152569	851435	3.0	3.523	TRN
CHEMBL2152572	851435	4.2518	3.9328	TRN
CHEMBL2152596	851435	3.0	3.1467	TRN
CHEMBL2152624	851435	3.0	3.1677	TRN
CHEMBL2152592	851435	3.0	2.9566	TRN
CHEMBL2152595	851435	3.0	3.3157	TRN
CHEMBL2152622	851435	3.0	2.968	TRN
CHEMBL2152617	851435	3.0	2.8426	TRN
CHEMBL2152599	851435	3.0	3.069	TRN
CHEMBL2152600	851435	3.0	2.8471	TRN
CHEMBL2152597	851435	3.0	3.1493	TST
CHEMBL2152625	851435	3.0	3.0782	TRN
CHEMBL551610	851435	4.1079	4.0131	TST
CHEMBL2152605	851435	3.0	2.8178	TRN
CHEMBL2151055	851435	3.0	2.9128	TRN
CHEMBL561194	851435	4.2518	4.0611	TRN
CHEMBL2152610	851435	3.6778	3.0551	TST
CHEMBL2152587	851435	4.1249	3.5895	TST
CHEMBL2152603	851435	3.0	2.9534	TRN
CHEMBL224864	851435	4.5229	3.2939	TST
CHEMBL2152582	851435	3.0	3.3859	TRN
CHEMBL2152606	851435	3.0	3.2312	TRN
CHEMBL561596	851435	4.2218	4.0158	TRN
CHEMBL2152616	851435	3.0	3.0082	TRN
CHEMBL2152626	851435	3.0	3.0198	TRN
CHEMBL560337	851435	4.1675	4.1373	TRN
CHEMBL2152591	851435	3.0	2.9596	TRN
CHEMBL2152594	851435	3.0	2.8107	TRN
CHEMBL2152615	851435	3.0	2.9382	TRN
CHEMBL2152608	851435	3.0	3.3762	TRN
CHEMBL2152628	851435	3.0	2.9601	TRN
CHEMBL23832	851435	4.1675	4.2424	TRN
CHEMBL2152620	851435	3.0	2.9421	TRN
CHEMBL2152593	851435	3.0	2.8755	TRN
CHEMBL2152579	851435	3.0	3.0277	TRN
CHEMBL558854	851435	4.1871	4.0746	TRN
CHEMBL2152590	851435	3.0	3.2455	TRN
CHEMBL2152586	851435	3.0	3.6147	TST
CHEMBL2152618	851435	3.0	3.0869999999999997	TRN
CHEMBL2152585	851435	3.0	3.7433	TST
CHEMBL2152621	851435	3.0	3.022	TRN
CHEMBL2152576	851435	3.0	2.8569999999999998	TRN
CHEMBL2152611	851435	2.5229	3.1264	TST
CHEMBL2152573	851435	3.0	3.6343	TST
CHEMBL2152627	851435	3.0	2.9322	TST
CHEMBL2152568	851435	3.0	3.2726	TST
CHEMBL2152609	851435	3.0	3.2937	TST
CHEMBL562473	851435	3.0	3.7719	TST
CHEMBL2152584	851435	3.0	3.7668	TST
CHEMBL2152607	851435	3.0	3.0966	TST
CHEMBL2152613	851435	3.0	2.8643	TST
CHEMBL2059515	829947	9.7	9.7703	TRN
CHEMBL2059516	829947	8.9	8.967	TRN
CHEMBL2059517	829947	8.6	8.5563	TRN
CHEMBL2059518	829947	8.9	8.9669	TRN
CHEMBL2059519	829947	8.5	8.4724	TRN
CHEMBL2059520	829947	8.5	8.4802	TRN
CHEMBL2059521	829947	8.4	8.4197	TRN
CHEMBL2059522	829947	8.3	8.2667	TRN
CHEMBL2059523	829947	6.2	8.4153	TST
CHEMBL2059524	829947	5.6	5.9394	TST
CHEMBL2059525	829947	4.0	3.9531	TRN
CHEMBL2059526	829947	4.0	4.0192	TRN
CHEMBL2059527	829947	8.8	8.8094	TRN
CHEMBL2057232	829947	9.0	8.9823	TRN
CHEMBL2059528	829947	7.6	7.5082	TRN
CHEMBL2059529	829947	7.5	7.5319	TRN
CHEMBL2059663	829947	7.5	7.4058	TRN
CHEMBL2059664	829947	6.2	6.1675	TRN
CHEMBL2059665	829947	4.5	4.5317	TRN
CHEMBL2059666	829947	4.5	4.5454	TRN
CHEMBL2059667	829947	4.5	4.5572	TRN
CHEMBL2059668	829947	4.5	4.4896	TRN
CHEMBL2059669	829947	8.4	8.3248	TRN
CHEMBL2059670	829947	8.7	8.9171	TRN
CHEMBL2059671	829947	8.9	8.833	TRN
CHEMBL2059672	829947	8.3	8.3607	TRN
CHEMBL2059673	829947	4.5	8.1767	TST
CHEMBL2059674	829947	6.9	9.3064	TST
CHEMBL2059675	829947	8.7	7.9255	TST
CHEMBL2059676	829947	8.3	9.0737	TST
CHEMBL2059677	829947	7.6	7.4516	TRN
CHEMBL2059678	829947	6.6	6.603	TRN
CHEMBL2059679	829947	6.4	6.4872	TRN
CHEMBL2059680	829947	6.8	6.7767	TRN
CHEMBL2059681	829947	8.0	7.9846	TRN
CHEMBL2059682	829947	7.0	6.972	TRN
CHEMBL2059683	829947	10.8	10.8294	TRN
CHEMBL2059684	829947	10.7	10.7198	TRN
CHEMBL2059685	829947	7.8	7.8504	TRN
CHEMBL2059686	829947	9.6	9.4798	TRN
CHEMBL2059687	829947	10.0	9.8739	TRN
CHEMBL2059688	829947	9.6	9.6399	TRN
CHEMBL2059689	829947	8.4	8.4955	TRN
CHEMBL2057282	829947	9.8	8.9861	TST
CHEMBL2057283	829947	9.6	8.8477	TST
CHEMBL2057284	829947	8.1	9.3071	TST
CHEMBL2057285	829947	9.1	9.9358	TST
CHEMBL2057286	829947	9.1	9.6855	TST
CHEMBL2057287	829947	6.7	8.7568	TST
CHEMBL2057288	829947	5.8	9.385	TST
CHEMBL481943	487985	5.4473	5.8663	TST
CHEMBL482113	487985	4.6383	4.5985	TRN
CHEMBL481952	487985	5.7825	6.0003	TST
CHEMBL519621	487985	6.3615	6.3865	TRN
CHEMBL452471	487985	5.3116	5.2605	TRN
CHEMBL10	487985	5.6383	5.3465	TST
CHEMBL520280	487985	4.8297	4.6898	TRN
CHEMBL519628	487985	5.2848	5.3305	TRN
CHEMBL481912	487985	5.2262	5.2487	TRN
CHEMBL522362	487985	4.0778	4.1306	TRN
CHEMBL481919	487985	6.2062	6.2366	TRN
CHEMBL481950	487985	5.1952	5.9016	TST
CHEMBL113419	487985	5.063	5.1067	TRN
CHEMBL481315	487985	4.279	4.2957	TRN
CHEMBL481749	487985	5.7747	5.7407	TRN
CHEMBL524015	487985	4.3546	4.2576	TRN
CHEMBL480963	487985	4.9508	4.9974	TRN
CHEMBL518962	487985	4.3605	4.3169	TRN
CHEMBL519624	487985	5.129	5.1772	TRN
CHEMBL109383	487985	4.2933	4.2894	TRN
CHEMBL111403	487985	4.5243	4.5855	TRN
CHEMBL481316	487985	4.6536	4.7072	TRN
CHEMBL494879	487985	5.5513	6.0355	TST
CHEMBL481926	487985	5.3429	5.3291	TRN
CHEMBL482279	487985	5.3335	5.4681	TRN
CHEMBL111364	487985	5.3635	5.5296	TRN
CHEMBL523880	487985	5.4056	5.3839999999999995	TRN
CHEMBL516460	487985	6.0	4.9728	TST
CHEMBL521265	487985	4.4191	4.3696	TRN
CHEMBL521250	487985	6.3575	6.3877	TRN
CHEMBL494665	487985	4.1457	4.1867	TRN
CHEMBL481965	487985	4.2882	4.2744	TRN
CHEMBL493870	487985	4.3615	4.3885	TRN
CHEMBL494871	487985	5.5735	5.8895	TST
CHEMBL506320	487985	5.2062	5.2412	TRN
CHEMBL481911	487985	4.5719	4.6146	TRN
CHEMBL481766	487985	6.1549	6.1736	TRN
CHEMBL482087	487985	6.3391	6.343999999999999	TRN
CHEMBL482112	487985	5.0066	5.0475	TRN
CHEMBL109352	487985	5.2924	5.2874	TST
CHEMBL521091	487985	6.3809	6.3867	TRN
CHEMBL480958	487985	6.6216	6.6103	TRN
CHEMBL480962	487985	6.6968	6.6687	TRN
CHEMBL479416	487985	4.5528	4.5256	TRN
CHEMBL494666	487985	6.1726	6.1899	TRN
CHEMBL481706	487985	4.6737	5.3507	TST
CHEMBL516761	487985	4.618	4.5351	TRN
CHEMBL481882	487985	5.2581	5.3494	TRN
CHEMBL480981	487985	4.7595	5.6697	TST
CHEMBL480956	487985	4.3536	4.3648	TRN
CHEMBL481944	487985	5.2306	6.0581	TST
CHEMBL481951	487985	4.5528	5.7841	TST
CHEMBL519617	487985	4.8386	4.8778	TRN
CHEMBL518964	487985	5.399	5.4767	TRN
CHEMBL494901	487985	4.7747	4.2812	TST
CHEMBL481100	487985	6.1675	6.0852	TRN
CHEMBL480952	487985	6.2882	6.3044	TRN
CHEMBL521111	487985	4.9393	5.5572	TST
CHEMBL516607	487985	6.4134	6.4316	TRN
CHEMBL481116	487985	5.9747	5.8925	TRN
CHEMBL480951	487985	5.6904	5.6784	TRN
CHEMBL479810	487985	5.6144	5.5517	TRN
CHEMBL493669	487985	6.4559	6.2952	TRN
CHEMBL481705	487985	4.9136	4.7932	TRN
CHEMBL482111	487985	5.5331	5.7094	TRN
CHEMBL480957	487985	4.7375	4.2061	TST
CHEMBL482086	487985	6.4413	6.4283	TRN
CHEMBL521417	487985	4.4157	4.3144	TRN
CHEMBL481883	487985	5.3645	5.3733	TRN
CHEMBL454698	487985	4.3696	4.0005	TST
CHEMBL479985	487985	4.3497	4.3516	TRN
CHEMBL481698	487985	4.2557	4.2454	TRN
CHEMBL481765	487985	6.7773	6.6285	TRN
CHEMBL521692	487985	4.4437	4.4731	TST
CHEMBL111456	487985	5.9586	4.5433	TST
CHEMBL481942	487985	5.0048	5.756	TST
CHEMBL3719061	1537067	6.0	6.8139	TST
CHEMBL3716361	1537067	7.0	6.0934	TRN
CHEMBL3718458	1537067	7.0	7.4994	TRN
CHEMBL3719035	1537067	8.0	7.5906	TRN
CHEMBL3718053	1537067	6.0	6.2302	TRN
CHEMBL3719333	1537067	8.0	6.7833	TST
CHEMBL3716746	1537067	8.0	8.1536	TRN
CHEMBL3715288	1537067	7.0	6.3884	TRN
CHEMBL3717864	1537067	7.0	6.9749	TRN
CHEMBL3719250	1537067	7.0	7.1143	TRN
CHEMBL3719210	1537067	7.0	6.9715	TRN
CHEMBL3719004	1537067	8.0	6.8961	TRN
CHEMBL3719351	1537067	8.0	7.6326	TRN
CHEMBL3717613	1537067	8.0	7.3041	TRN
CHEMBL3716032	1537067	7.0	7.0791	TRN
CHEMBL3718682	1537067	6.0	6.4709	TST
CHEMBL3716536	1537067	5.0	6.1963	TRN
CHEMBL3717668	1537067	7.0	6.4679	TRN
CHEMBL3715794	1537067	7.0	7.4734	TRN
CHEMBL3717799	1537067	8.0	7.7735	TRN
CHEMBL3717445	1537067	6.0	6.3232	TRN
CHEMBL3716735	1537067	7.0	7.0439	TRN
CHEMBL3718277	1537067	7.0	6.6827	TRN
CHEMBL3716620	1537067	6.0	6.5628	TRN
CHEMBL3714923	1537067	7.0	6.8982	TRN
CHEMBL3716104	1537067	7.0	6.7379	TRN
CHEMBL3718886	1537067	7.0	6.6339	TST
CHEMBL3715252	1537067	6.0	6.4095	TRN
CHEMBL3716338	1537067	7.0	7.1439	TRN
CHEMBL3715284	1537067	6.0	6.3857	TRN
CHEMBL3716305	1537067	7.0	6.7181	TRN
CHEMBL3716039	1537067	7.0	6.4752	TST
CHEMBL3716109	1537067	7.0	7.1539	TRN
CHEMBL3718554	1537067	6.0	6.0666	TRN
CHEMBL3718946	1537067	7.0	7.12	TRN
CHEMBL3715158	1537067	7.0	6.5471	TRN
CHEMBL3718200	1537067	7.0	7.8636	TRN
CHEMBL3718908	1537067	6.0	6.7426	TRN
CHEMBL3716176	1537067	8.0	7.5541	TRN
CHEMBL3715598	1537067	8.0	6.5488	TRN
CHEMBL3716335	1537067	7.0	6.6425	TST
CHEMBL3716827	1537067	7.0	6.6649	TRN
CHEMBL3717459	1537067	8.0	7.7739	TRN
CHEMBL3716944	1537067	6.0	6.7507	TRN
CHEMBL3719335	1537067	6.0	6.437	TRN
CHEMBL3716153	1537067	7.0	6.1213	TST
CHEMBL3715103	1537067	6.0	6.8685	TRN
CHEMBL3715425	1537067	6.0	5.8557	TRN
CHEMBL3715724	1537067	7.0	6.3039	TRN
CHEMBL3714889	1537067	8.0	7.6421	TRN
CHEMBL3717696	1537067	5.0	5.8647	TRN
CHEMBL3717934	1537067	7.0	6.598	TRN
CHEMBL3718145	1537067	7.0	6.0326	TRN
CHEMBL3715258	1537067	6.0	6.4158	TRN
CHEMBL3719338	1537067	7.0	7.42	TRN
CHEMBL3717764	1537067	8.0	7.1339	TRN
CHEMBL3717254	1537067	7.0	6.7437	TRN
CHEMBL3715512	1537067	8.0	7.5948	TRN
CHEMBL3717154	1537067	5.0	6.0172	TRN
CHEMBL3716094	1537067	6.0	6.3171	TRN
CHEMBL3718069	1537067	7.0	6.6939	TRN
CHEMBL3714831	1537067	6.0	6.274	TRN
CHEMBL3718844	1537067	6.0	6.5112	TRN
CHEMBL3718383	1537067	8.0	7.4645	TRN
CHEMBL3715175	1537067	7.0	6.7435	TRN
CHEMBL3716404	1537067	8.0	7.0663	TRN
CHEMBL3716693	1537067	7.0	6.5766	TRN
CHEMBL3715176	1537067	7.0	6.5648	TST
CHEMBL3718953	1537067	6.0	6.1021	TRN
CHEMBL3717280	1537067	6.0	6.6124	TRN
CHEMBL3719261	1537067	6.0	6.2289	TRN
CHEMBL3716115	1537067	6.0	5.892	TRN
CHEMBL3719348	1537067	8.0	7.6575	TRN
CHEMBL3718460	1537067	6.0	5.9471	TRN
CHEMBL3718040	1537067	5.0	6.1669	TRN
CHEMBL3717657	1537067	5.0	6.015	TRN
CHEMBL3715439	1537067	7.0	6.1943	TRN
CHEMBL3719344	1537067	8.0	7.8124	TRN
CHEMBL3719376	1537067	6.0	6.303	TRN
CHEMBL3717058	1537067	6.0	6.2224	TST
CHEMBL3719093	1537067	6.0	6.8035	TRN
CHEMBL3716330	1537067	7.0	6.0348	TRN
CHEMBL3716772	1537067	6.0	6.7224	TRN
CHEMBL3717385	1537067	6.0	6.7729	TRN
CHEMBL3718604	1537067	7.0	7.1417	TRN
CHEMBL3716425	1537067	6.0	6.3563	TRN
CHEMBL3719008	1537067	7.0	6.476	TRN
CHEMBL3717054	1537067	6.0	6.5189	TST
CHEMBL3714971	1537067	7.0	7.19	TRN
CHEMBL3716199	1537067	6.0	6.4639	TST
CHEMBL3718902	1537067	7.0	6.4984	TRN
CHEMBL3715624	1537067	7.0	6.5198	TRN
CHEMBL3716010	1537067	7.0	6.6355	TRN
CHEMBL3716186	1537067	7.0	6.6348	TRN
CHEMBL3717073	1537067	6.0	6.6357	TRN
CHEMBL3715410	1537067	6.0	5.8818	TRN
CHEMBL3717609	1537067	7.0	7.1927	TRN
CHEMBL3714905	1537067	6.0	7.1886	TRN
CHEMBL3717813	1537067	6.0	6.455	TRN
CHEMBL3716227	1537067	6.0	6.6584	TRN
CHEMBL3718673	1537067	6.0	6.5305	TST
CHEMBL3716949	1537067	6.0	6.2567	TRN
CHEMBL3718856	1537067	7.0	6.6315	TRN
CHEMBL3718648	1537067	6.0	6.2625	TRN
CHEMBL3714953	1537067	7.0	7.6167	TRN
CHEMBL3717947	1537067	6.0	6.4235	TRN
CHEMBL3718478	1537067	6.0	6.6092	TRN
CHEMBL3718121	1537067	6.0	6.1825	TRN
CHEMBL3715044	1537067	8.0	6.6674	TST
CHEMBL3715241	1537067	6.0	7.0465	TST
CHEMBL3716340	1537067	7.0	6.5473	TRN
CHEMBL3716018	1537067	5.0	6.4061	TST
CHEMBL3714939	1537067	7.0	6.2851	TST
CHEMBL3718130	1537067	6.0	6.8214	TST
CHEMBL3717539	1537067	7.0	6.5331	TRN
CHEMBL3718319	1537067	8.0	7.3259	TST
CHEMBL3715902	1537067	6.0	6.2377	TRN
CHEMBL3718683	1537067	7.0	7.6416	TRN
CHEMBL3715972	1537067	8.0	7.8662	TRN
CHEMBL3715379	1537067	7.0	6.5174	TST
CHEMBL3716663	1537067	7.0	6.6954	TRN
CHEMBL3717444	1537067	5.0	6.3403	TRN
CHEMBL3716022	1537067	6.0	6.7094	TRN
CHEMBL3718070	1537067	6.0	5.944	TRN
CHEMBL3715085	1537067	7.0	6.1805	TRN
CHEMBL3717579	1537067	8.0	7.9177	TRN
CHEMBL3718078	1537067	6.0	6.6333	TRN
CHEMBL3718587	1537067	6.0	5.926	TST
CHEMBL3717962	1537067	7.0	7.362	TST
CHEMBL3716629	1537067	7.0	7.2328	TST
CHEMBL3717499	1537067	7.0	6.2016	TRN
CHEMBL3716047	1537067	6.0	6.4958	TRN
CHEMBL3717293	1537067	6.0	6.6636	TST
CHEMBL3716145	1537067	7.0	7.1128	TST
CHEMBL3716256	1537067	6.0	6.0783	TST
CHEMBL3715251	1537067	7.0	6.6472	TST
CHEMBL3717031	1537067	7.0	6.485	TRN
CHEMBL3714867	1537067	7.0	5.9479999999999995	TST
CHEMBL3715771	1537067	8.0	7.6442	TRN
CHEMBL3716377	1537067	7.0	6.3627	TRN
CHEMBL3719313	1537067	7.0	7.185	TST
CHEMBL3719124	1537067	7.0	7.0089999999999995	TRN
CHEMBL3715313	1537067	8.0	7.0409	TST
CHEMBL3717365	1537067	6.0	6.7668	TST
CHEMBL3718685	1537067	7.0	7.126	TST
CHEMBL3714988	1537067	6.0	6.3953	TST
CHEMBL3715189	1537067	6.0	6.1742	TRN
CHEMBL3715774	1537067	7.0	6.3322	TRN
CHEMBL3719305	1537067	8.0	6.8278	TRN
CHEMBL3716924	1537067	8.0	7.7039	TRN
CHEMBL3716196	1537067	6.0	6.5387	TST
CHEMBL3715649	1537067	7.0	7.0182	TST
CHEMBL3716401	1537067	6.0	5.9885	TST
CHEMBL3717837	1537067	6.0	6.3163	TRN
CHEMBL3715721	1537067	6.0	6.693	TRN
CHEMBL3716770	1537067	7.0	6.8296	TRN
CHEMBL3718057	1537067	6.0	6.2686	TST
CHEMBL3715757	1537067	8.0	7.8305	TRN
CHEMBL3717132	1537067	7.0	6.7107	TRN
CHEMBL3717988	1537067	7.0	6.9712	TRN
CHEMBL3715061	1537067	6.0	6.9675	TRN
CHEMBL3717184	1537067	6.0	5.8181	TRN
CHEMBL3718430	1537067	7.0	6.8726	TRN
CHEMBL3717901	1537067	6.0	6.388999999999999	TST
CHEMBL3717812	1537067	7.0	6.6843	TRN
CHEMBL3715484	1537067	6.0	7.0457	TST
CHEMBL3715964	1537067	8.0	8.3668	TRN
CHEMBL3716983	1537067	7.0	6.5435	TRN
CHEMBL3715921	1537067	5.0	6.1691	TST
CHEMBL3717631	1537067	7.0	6.9958	TST
CHEMBL3715129	1537067	7.0	6.4073	TRN
CHEMBL3718091	1537067	6.0	6.2154	TRN
CHEMBL3717986	1537067	7.0	7.3105	TRN
CHEMBL3717147	1537067	6.0	6.5979	TST
CHEMBL3718006	1537067	6.0	6.5064	TRN
CHEMBL3718698	1537067	7.0	7.7409	TRN
CHEMBL3718467	1537067	7.0	6.0438	TST
CHEMBL3715440	1537067	6.0	6.2166	TRN
CHEMBL3717623	1537067	7.0	6.6939	TRN
CHEMBL3717940	1537067	8.0	7.4665	TRN
CHEMBL3718907	1537067	6.0	6.6677	TRN
CHEMBL3718441	1537067	7.0	7.0535	TST
CHEMBL3717603	1537067	6.0	6.0829	TRN
CHEMBL3714957	1537067	7.0	7.0123	TRN
CHEMBL3715403	1537067	7.0	7.1206	TRN
CHEMBL3719387	1537067	6.0	6.8205	TRN
CHEMBL3716477	1537067	7.0	6.1235	TST
CHEMBL3715859	1537067	6.0	6.7106	TST
CHEMBL3714845	1537067	7.0	6.2711	TRN
CHEMBL3716891	1537067	6.0	6.4831	TRN
CHEMBL3715820	1537067	7.0	6.4524	TRN
CHEMBL3718337	1537067	7.0	6.8863	TRN
CHEMBL3717554	1537067	6.0	6.3793	TRN
CHEMBL3719272	1537067	6.0	6.5275	TRN
CHEMBL3717913	1537067	7.0	6.8024	TST
CHEMBL3716982	1537067	6.0	6.2055	TRN
CHEMBL3714793	1537067	7.0	6.3651	TRN
CHEMBL3717836	1537067	8.0	7.6542	TRN
CHEMBL3714966	1537067	7.0	6.7305	TRN
CHEMBL3716262	1537067	6.0	6.5423	TST
CHEMBL3718591	1537067	7.0	6.4761	TRN
CHEMBL3715357	1537067	7.0	6.5185	TST
CHEMBL3717171	1537067	7.0	6.9436	TRN
CHEMBL3717621	1537067	6.0	6.3081	TRN
CHEMBL3715609	1537067	6.0	7.1943	TRN
CHEMBL3719162	1537067	7.0	7.0162	TST
CHEMBL3716961	1537067	7.0	6.8571	TRN
CHEMBL3719359	1537067	7.0	6.7059	TRN
CHEMBL3718896	1537067	6.0	7.3686	TST
CHEMBL3715369	1537067	7.0	6.5832	TRN
CHEMBL3716584	1537067	7.0	6.7112	TRN
CHEMBL3717205	1537067	7.0	6.971	TST
CHEMBL3715858	1537067	7.0	6.6592	TRN
CHEMBL3717827	1537067	8.0	7.6533	TRN
CHEMBL3715102	1537067	6.0	5.9591	TRN
CHEMBL3715735	1537067	7.0	6.7792	TRN
CHEMBL3716084	1537067	6.0	6.13	TST
CHEMBL3717659	1537067	7.0	6.9491	TRN
CHEMBL3716895	1537067	7.0	6.8567	TST
CHEMBL3716278	1537067	6.0	6.1846	TRN
CHEMBL3717757	1537067	6.0	6.1135	TST
CHEMBL3715888	1537067	7.0	6.2314	TST
CHEMBL3717052	1537067	8.0	6.5524	TRN
CHEMBL3716710	1537067	6.0	6.489	TRN
CHEMBL3719029	1537067	7.0	6.3144	TRN
CHEMBL3715842	1537067	8.0	7.8363	TRN
CHEMBL3716468	1537067	7.0	6.1922	TST
CHEMBL3715714	1537067	6.0	7.7909	TST
CHEMBL3717049	1537067	7.0	6.796	TRN
CHEMBL3715049	1537067	8.0	8.3346	TRN
CHEMBL3716740	1537067	8.0	7.5591	TRN
CHEMBL3715271	1537067	7.0	6.3595	TST
CHEMBL3717712	1537067	6.0	6.6854	TST
CHEMBL3718135	1537067	7.0	7.0313	TRN
CHEMBL3974098	1640360	7.9208	7.2524	TRN
CHEMBL3953258	1640360	8.301	8.706	TST
CHEMBL3907522	1640360	8.0	8.1041	TRN
CHEMBL3899691	1640360	8.301	8.0823	TRN
CHEMBL3937990	1640360	9.0	9.2345	TRN
CHEMBL3909153	1640360	7.4089	7.9677	TRN
CHEMBL3894752	1640360	7.7212	6.9433	TRN
CHEMBL3925040	1640360	8.0969	8.1778	TRN
CHEMBL3915318	1640360	8.5229	8.5185	TRN
CHEMBL3901920	1640360	6.757000000000001	6.9451	TRN
CHEMBL3980879	1640360	7.2147	7.3682	TRN
CHEMBL3946316	1640360	8.699	8.0959	TRN
CHEMBL3955154	1640360	6.0	7.1269	TST
CHEMBL3954389	1640360	9.0	9.1017	TRN
CHEMBL3890738	1640360	8.1549	7.5769	TRN
CHEMBL3955422	1640360	6.3747	6.3018	TRN
CHEMBL3952098	1640360	10.300999999999998	9.8415	TRN
CHEMBL3931330	1640360	8.1549	7.6077	TRN
CHEMBL3916862	1640360	8.2218	7.9978	TRN
CHEMBL3953329	1640360	7.2757	7.8068	TRN
CHEMBL3942837	1640360	9.0	8.6169	TST
CHEMBL3941046	1640360	8.1549	8.222000000000001	TRN
CHEMBL3955874	1640360	6.0	5.3472	TRN
CHEMBL3912027	1640360	7.7212	7.8134	TRN
CHEMBL3946792	1640360	10.300999999999998	9.8398	TRN
CHEMBL3913050	1640360	9.0	9.164	TRN
CHEMBL3961917	1640360	7.5686	8.3336	TST
CHEMBL3941611	1640360	6.0	8.5259	TST
CHEMBL3944382	1640360	10.300999999999998	9.2656	TRN
CHEMBL3983414	1640360	7.5229	7.6819	TRN
CHEMBL3956296	1640360	8.301	6.7201	TST
CHEMBL3933540	1640360	8.0	7.8203	TRN
CHEMBL3922293	1640360	8.3979	7.7602	TRN
CHEMBL3933350	1640360	6.0	6.5006	TRN
CHEMBL3955380	1640360	9.0	9.1854	TST
CHEMBL3918365	1640360	7.7959	7.9314	TRN
CHEMBL3898421	1640360	8.2218	7.8056	TRN
CHEMBL3931269	1640360	10.300999999999998	8.1038	TST
CHEMBL3893918	1640360	7.9208	8.1516	TRN
CHEMBL3920743	1640360	6.8508	6.9934	TRN
CHEMBL3973436	1640360	7.6778	7.0685	TRN
CHEMBL3982026	1640360	7.3279	6.9203	TRN
CHEMBL3936679	1640360	7.9586	8.0434	TRN
CHEMBL3909748	1640360	7.699	7.7551	TRN
CHEMBL3984267	1640360	6.6055	8.3415	TST
CHEMBL3969554	1640360	8.0458	8.2487	TRN
CHEMBL3911140	1640360	8.1549	7.8448	TRN
CHEMBL3971202	1640360	6.0	8.3847	TST
CHEMBL3951592	1640360	7.9586	7.4497	TRN
CHEMBL3985106	1640360	6.3915	7.202000000000001	TST
CHEMBL3966898	1640360	8.0458	7.5767	TRN
CHEMBL3933393	1640360	7.1079	7.9437	TRN
CHEMBL3946722	1640360	8.0	8.1378	TRN
CHEMBL3894265	1640360	8.3979	8.2239	TRN
CHEMBL3976840	1640360	7.1487	7.7216	TRN
CHEMBL3898340	1640360	7.9208	8.4689	TRN
CHEMBL3905965	1640360	6.9914	8.2899	TRN
CHEMBL3964007	1640360	4.0	5.9046	TRN
CHEMBL3936268	1640360	8.3979	8.6764	TRN
CHEMBL3977871	1640360	7.7696	8.6663	TST
CHEMBL3924403	1640360	9.0	9.3852	TRN
CHEMBL3933885	1640360	9.0	8.7572	TRN
CHEMBL3942066	1640360	7.0605	6.9893	TST
CHEMBL3889646	1640360	6.0	8.2812	TST
CHEMBL3962140	1640360	8.5229	8.8782	TST
CHEMBL3926505	1640360	6.9547	7.3578	TST
CHEMBL3956289	1640360	8.301	7.8965	TRN
CHEMBL3949746	1640360	9.0	8.0526	TST
CHEMBL3892940	1640360	8.3979	8.4511	TRN
CHEMBL3942532	1640360	8.9208	8.5951	TRN
CHEMBL3900470	1640360	8.5229	9.6181	TST
CHEMBL3943445	1640360	7.0132	7.558	TRN
CHEMBL3985225	1640360	8.3979	8.0074	TRN
CHEMBL3953214	1640360	7.6576	7.5086	TRN
CHEMBL3937432	1640360	8.2218	9.0058	TST
CHEMBL3931055	1640360	8.3979	8.4464	TRN
CHEMBL3972974	1640360	8.3979	7.9199	TRN
CHEMBL3963342	1640360	8.5229	8.2403	TRN
CHEMBL3920975	1640360	8.0	7.9749	TRN
CHEMBL3958406	1640360	8.5229	7.7484	TRN
CHEMBL3980747	1640360	8.3979	8.5196	TRN
CHEMBL3922960	1640360	6.6799	7.1856	TRN
CHEMBL3918528	1640360	7.3979	8.0898	TRN
CHEMBL3940496	1640360	8.4685	8.1364	TRN
CHEMBL3918090	1640360	7.4089	7.507999999999999	TRN
CHEMBL3942919	1640360	9.0	8.5317	TRN
CHEMBL3906189	1640360	9.0	9.4793	TST
CHEMBL3935467	1640360	8.1549	7.8965	TRN
CHEMBL3959614	1640360	6.9508	6.8216	TRN
CHEMBL3924655	1640360	8.1938	7.9205	TRN
CHEMBL3919233	1640360	6.0	6.1579	TRN
CHEMBL3905068	1640360	7.4202	7.6402	TST
CHEMBL3958527	1640360	8.0458	8.2832	TRN
CHEMBL3937610	1640360	7.8861	7.4483	TRN
CHEMBL3970601	1640360	8.3979	7.9919	TRN
CHEMBL3927731	1640360	7.2676	7.1377	TRN
CHEMBL3956600	1640360	7.9208	7.6909	TRN
CHEMBL3960670	1640360	8.0969	7.7672	TST
CHEMBL3985239	1640360	8.699	8.7738	TRN
CHEMBL3951317	1640360	7.1308	7.617000000000001	TRN
CHEMBL3937539	1640360	8.2218	8.0382	TRN
CHEMBL3897644	1640360	8.699	8.052999999999999	TRN
CHEMBL3906145	1640360	6.0	6.5116	TRN
CHEMBL3952074	1640360	8.3979	8.2066	TRN
CHEMBL3939117	1640360	9.0	8.1423	TRN
CHEMBL3898957	1640360	8.5229	8.0552	TRN
CHEMBL3903265	1640360	8.5229	8.4263	TRN
CHEMBL3957435	1640360	6.8268	7.3456	TRN
CHEMBL3966017	1640360	7.7696	7.8709	TST
CHEMBL3896611	1640360	6.0	8.0364	TRN
CHEMBL3969221	1640360	10.300999999999998	9.762	TRN
CHEMBL3976242	1640360	8.3979	8.0054	TRN
CHEMBL3898600	1640360	7.2366	7.7385	TRN
CHEMBL3969915	1640360	8.0969	8.136000000000001	TRN
CHEMBL3935578	1640360	8.5229	8.443	TST
CHEMBL3963876	1640360	8.6383	8.5155	TRN
CHEMBL3949867	1640360	7.5229	8.3971	TRN
CHEMBL3931209	1640360	8.699	9.0522	TRN
CHEMBL3907634	1640360	8.3979	8.6021	TRN
CHEMBL3955117	1640360	8.5229	8.986	TST
CHEMBL3929998	1640360	8.2218	7.8963	TRN
CHEMBL3960299	1640360	8.0969	8.4968	TRN
CHEMBL3972340	1640360	6.7496	7.12	TRN
CHEMBL3963406	1640360	7.585	7.6384	TRN
CHEMBL3949872	1640360	8.0605	7.4984	TRN
CHEMBL3986097	1640360	8.1549	8.1168	TRN
CHEMBL3898710	1640360	6.6517	7.6107	TRN
CHEMBL3896151	1640360	6.1918	7.0288	TST
CHEMBL3933964	1640360	8.1549	7.8493	TRN
CHEMBL3895471	1640360	7.2147	8.1894	TRN
CHEMBL3944416	1640360	7.8539	8.169	TRN
CHEMBL3966160	1640360	8.0458	8.2407	TRN
CHEMBL3897614	1640360	8.1549	8.6704	TRN
CHEMBL3985715	1640360	6.0	7.2196	TST
CHEMBL3914470	1640360	8.5229	8.2534	TRN
CHEMBL3975101	1640360	7.1871	6.8217	TRN
CHEMBL3912840	1640360	8.5229	8.2455	TRN
CHEMBL3911434	1640360	7.2518	8.0581	TRN
CHEMBL3964733	1640360	7.9586	8.2282	TRN
CHEMBL3936339	1640360	7.7212	7.8797	TRN
CHEMBL3981578	1640360	8.699	8.0059	TST
CHEMBL3936887	1640360	9.0	9.6021	TRN
CHEMBL3923226	1640360	6.8239	7.7718	TRN
CHEMBL3905224	1640360	6.0	8.3167	TST
CHEMBL3937723	1640360	6.6778	7.3817	TRN
CHEMBL3960797	1640360	10.300999999999998	9.8042	TRN
CHEMBL3936865	1640360	7.0	6.4386	TRN
CHEMBL3986599	1640360	6.8601	7.3468	TRN
CHEMBL3894214	1640360	8.2218	8.4571	TRN
CHEMBL3984297	1640360	8.3979	8.4701	TRN
CHEMBL3930847	1640360	7.8539	8.6817	TST
CHEMBL3955640	1640360	7.041	7.2424	TRN
CHEMBL3971222	1640360	7.5528	7.6156	TRN
CHEMBL3974105	1640360	8.699	9.3118	TST
CHEMBL3910052	1640360	9.0	9.5387	TRN
CHEMBL3980909	1640360	7.301	7.126	TRN
CHEMBL3968208	1640360	8.2218	8.5056	TRN
CHEMBL3939570	1640360	6.8697	6.6211	TST
CHEMBL3963983	1640360	7.2441	7.1567	TRN
CHEMBL3942558	1640360	8.1549	8.4779	TRN
CHEMBL3906587	1640360	8.3979	8.4358	TRN
CHEMBL3962992	1640360	8.0458	8.3351	TRN
CHEMBL3964325	1640360	7.4949	7.667000000000001	TRN
CHEMBL3958337	1640360	7.4949	8.2278	TST
CHEMBL3913318	1640360	7.5686	7.5045	TRN
CHEMBL3979977	1640360	6.1739	5.9046	TRN
CHEMBL3905848	1640360	7.8539	8.568999999999999	TST
CHEMBL3932634	1640360	6.0	8.5403	TST
CHEMBL3969611	1640360	8.0458	7.9203	TST
CHEMBL3907627	1640360	8.699	8.3452	TST
CHEMBL3974724	1640360	8.5229	8.3284	TRN
CHEMBL3899736	1640360	6.0	6.0464	TRN
CHEMBL3979915	1640360	7.6198	7.4452	TRN
CHEMBL3894330	1640360	8.0605	8.5683	TRN
CHEMBL3901446	1640360	8.283999999999999	7.8091	TRN
CHEMBL3939848	1640360	10.300999999999998	9.3127	TST
CHEMBL3940964	1640360	8.3665	7.9704	TRN
CHEMBL3953374	1640360	6.0	8.0603	TST
CHEMBL3946669	1640360	10.300999999999998	9.3901	TRN
CHEMBL3903141	1640360	6.9872	7.8684	TRN
CHEMBL3948336	1640360	7.6383	7.2888	TRN
CHEMBL3900073	1640360	8.3979	8.0476	TRN
CHEMBL3984630	1640360	6.7212	5.9046	TRN
CHEMBL3910149	1640360	6.0	7.4299	TRN
CHEMBL3891236	1640360	8.1549	7.9026	TRN
CHEMBL3919613	1640360	7.5376	7.2978	TRN
CHEMBL3984956	1640360	7.7212	7.2781	TRN
CHEMBL3978374	1640360	7.6778	7.0599	TRN
CHEMBL3961953	1640360	8.699	8.5669	TST
CHEMBL3943431	1640360	10.300999999999998	10.0223	TRN
CHEMBL3897017	1640360	8.3979	8.458	TRN
CHEMBL3964554	1640360	7.7447	7.7447	TST
CHEMBL3956557	1640360	7.8239	7.3869	TRN
CHEMBL3941332	1640360	7.4559	7.1013	TST
CHEMBL3961951	1640360	7.0809	7.6187	TRN
CHEMBL3926660	1640360	7.8539	7.3406	TST
CHEMBL3901613	1640360	6.0	6.9115	TST
CHEMBL3951021	1640360	7.9208	8.79	TST
CHEMBL3894982	1640360	8.1549	8.0996	TST
CHEMBL3902229	1640360	9.0	9.067	TST
CHEMBL3921052	1640360	8.2218	7.9024	TRN
CHEMBL3900257	1640360	8.699	8.1844	TRN
CHEMBL3956639	1640360	6.0	8.7534	TST
CHEMBL3945116	1640360	6.7545	6.9893	TRN
CHEMBL3983041	1640360	8.0969	8.2936	TRN
CHEMBL3893003	1640360	7.6021	7.8392	TST
CHEMBL3964386	1640360	8.5229	8.7922	TRN
CHEMBL3914842	1640360	8.5229	8.7909	TST
CHEMBL3923486	1640360	7.3565	7.6339999999999995	TRN
CHEMBL3924342	1640360	6.8633	6.9238	TRN
CHEMBL3927389	1640360	8.301	7.9597	TST
CHEMBL3920015	1640360	7.9208	8.5503	TRN
CHEMBL3908736	1640360	8.2218	7.4394	TRN
CHEMBL3966035	1640360	7.8861	7.1936	TRN
CHEMBL3950971	1640360	8.5229	8.454	TRN
CHEMBL3920623	1640360	7.8239	7.855	TST
CHEMBL3965398	1640360	8.301	8.1308	TRN
CHEMBL3913909	1640360	8.1549	7.3903	TST
CHEMBL3938655	1640360	6.6108	7.3121	TRN
CHEMBL3970130	1640360	6.567	8.4249	TST
CHEMBL3915368	1640360	9.0	8.5741	TST
CHEMBL3952583	1640360	7.9586	7.8432	TST
CHEMBL3965137	1640360	8.0	7.1325	TRN
CHEMBL3946929	1640360	6.0	8.6489	TST
CHEMBL3930197	1640360	8.3979	9.1348	TST
CHEMBL3903825	1640360	7.0506	7.1312	TRN
CHEMBL3934611	1640360	8.1549	7.9384	TRN
CHEMBL3909126	1640360	9.0	8.8842	TRN
CHEMBL3891553	1640360	10.300999999999998	9.193	TRN
CHEMBL3957515	1640360	8.2218	8.3651	TRN
CHEMBL370286	304333	4.718999999999999	4.7282	TRN
CHEMBL193282	304333	6.9208	6.9071	TRN
CHEMBL195869	304333	5.3372	5.3662	TRN
CHEMBL362972	304333	3.301	3.3034	TRN
CHEMBL364456	304333	5.4318	5.4297	TRN
CHEMBL193672	304333	5.4559	4.6283	TST
CHEMBL372013	304333	3.301	3.3133	TRN
CHEMBL192937	304333	5.3188	5.3091	TRN
CHEMBL193892	304333	4.4572	4.4476	TRN
CHEMBL273986	304333	6.7212	6.7253	TRN
CHEMBL191835	304333	3.0	2.9997	TRN
CHEMBL192062	304333	6.699	6.6943	TRN
CHEMBL192145	304333	7.1549	7.1577	TRN
CHEMBL193056	304333	5.5086	5.5149	TRN
CHEMBL371570	304333	5.699	5.6916	TRN
CHEMBL370247	304333	5.6778	5.6743	TRN
CHEMBL189537	304333	5.8239	4.8733	TST
CHEMBL192013	304333	4.5171	4.5156	TRN
CHEMBL193259	304333	5.8239	5.8099	TRN
CHEMBL192480	304333	5.0706	5.0746	TRN
CHEMBL415775	304333	4.0424	4.3274	TST
CHEMBL195096	304333	4.9747	4.9815	TRN
CHEMBL194716	304333	4.8125	4.2784	TST
CHEMBL364239	304333	4.8729	4.8703	TRN
CHEMBL192649	304333	5.3279	4.456	TST
CHEMBL371372	304333	5.2518	5.2521	TRN
CHEMBL190439	304333	4.3747	4.3941	TRN
CHEMBL364272	304333	4.0701	5.3644	TST
CHEMBL190518	304333	5.8239	5.8885	TRN
CHEMBL190654	304333	3.301	3.3251	TRN
CHEMBL191641	304333	5.5086	5.4613	TRN
CHEMBL192761	304333	4.1163	4.7765	TST
CHEMBL365159	304333	7.5229	7.0102	TST
CHEMBL426086	304333	5.4685	5.4503	TRN
CHEMBL424824	304333	5.0655	5.056	TRN
CHEMBL364730	304333	3.0	2.9973	TRN
CHEMBL191786	304333	6.7959	6.8014	TRN
CHEMBL193313	304333	3.301	3.2851	TRN
CHEMBL364450	304333	5.6778	5.6969	TRN
CHEMBL191920	304333	5.6198	5.632999999999999	TRN
CHEMBL191268	304333	6.0706	6.0538	TRN
CHEMBL193310	304333	3.301	3.2847	TRN
CHEMBL190438	304333	4.0701	4.0705	TRN
CHEMBL191635	304333	7.301	7.3021	TRN
CHEMBL192647	304333	6.7447	6.7620000000000005	TRN
CHEMBL439852	304333	5.6021	5.6113	TRN
CHEMBL365118	304333	4.426	4.4156	TRN
CHEMBL191241	304333	6.0132	5.9681	TRN
CHEMBL363196	304333	5.301	5.9504	TST
CHEMBL370092	304333	5.6383	5.0713	TST
CHEMBL191668	304333	5.4685	5.739	TST
CHEMBL363860	304333	5.5686	3.5345	TST
CHEMBL427169	304333	3.301	3.3934	TST
CHEMBL191601	304333	5.5528	5.602	TST
CHEMBL241708	1453986	6.9066	6.9365	TRN
CHEMBL378528	1453986	6.9586	6.9179	TRN
CHEMBL377337	1453986	6.0362	5.7513	TRN
CHEMBL209194	1453986	6.0757	5.7339	TRN
CHEMBL240623	1453986	6.9855	7.4122	TRN
CHEMBL3326773	1453986	4.8837	5.1645	TRN
CHEMBL3325885	1453986	3.8729	3.4761	TRN
CHEMBL246441	1453986	7.7447	7.9748	TRN
CHEMBL241713	1453986	6.817	6.8593	TRN
CHEMBL332892	1453986	2.8356	2.3511	TST
CHEMBL3325979	1453986	2.1347	2.0671	TRN
CHEMBL239374	1453986	7.4283	7.4181	TRN
CHEMBL1213083	1453986	5.6925	5.489	TST
CHEMBL3326384	1453986	5.118	5.5316	TST
CHEMBL1173475	1453986	4.8604	5.4527	TST
CHEMBL391998	1453986	7.0132	6.9366	TRN
CHEMBL240621	1453986	6.734	7.1577	TRN
CHEMBL3326783	1453986	5.1391	4.9268	TRN
CHEMBL3326781	1453986	4.7411	4.6593	TRN
CHEMBL3325980	1453986	2.0382	4.1072	TST
CHEMBL246440	1453986	8.0044	7.9013	TRN
CHEMBL211759	1453986	6.4202	6.3363	TRN
CHEMBL164	1453986	5.3261	5.1206	TST
CHEMBL377104	1453986	7.4089	7.2616	TRN
CHEMBL208866	1453986	5.9208	5.7678	TRN
CHEMBL1450008	1453986	4.5536	5.0025	TST
CHEMBL3326774	1453986	3.838	5.3922	TST
CHEMBL3325886	1453986	3.7282	3.1354	TST
CHEMBL3325974	1453986	3.0035	4.3023	TST
CHEMBL3326776	1453986	5.2097	5.377999999999999	TST
CHEMBL393276	1453986	7.5229	7.3023	TRN
CHEMBL378999	1453986	7.3979	7.1465	TRN
CHEMBL3325973	1453986	3.2132	3.425	TRN
CHEMBL208662	1453986	6.5376	6.5834	TRN
CHEMBL394234	1453986	7.9508	7.6554	TRN
CHEMBL1162521	1453986	2.8041	3.2213	TST
CHEMBL211113	1453986	4.699	5.332999999999999	TRN
CHEMBL3325462	1453986	4.963	5.0735	TRN
CHEMBL208977	1453986	4.699	4.7167	TRN
CHEMBL3326779	1453986	3.8604	5.487	TST
CHEMBL379156	1453986	7.4815	6.9307	TRN
CHEMBL1945352	1453986	3.6180000000000003	4.7641	TST
CHEMBL246857	1453986	7.6799	7.6572	TRN
CHEMBL3325884	1453986	7.5376	7.1074	TRN
CHEMBL3325976	1453986	2.6131	4.2626	TST
CHEMBL211768	1453986	7.2518	7.2051	TRN
CHEMBL2064327	1453986	4.7411	4.7656	TRN
CHEMBL393121	1453986	8.0915	7.7009	TRN
CHEMBL208652	1453986	7.5229	7.2863	TRN
CHEMBL378107	1453986	5.4202	5.5143	TRN
CHEMBL211819	1453986	7.699	8.0541	TRN
CHEMBL379262	1453986	4.8697	5.2215	TRN
CHEMBL429657	1453986	7.6897	7.9854	TRN
CHEMBL98350	1453986	5.1391	5.0811	TRN
CHEMBL438133	1453986	6.4841	6.354	TRN
CHEMBL208698	1453986	4.699	4.8153	TRN
CHEMBL246859	1453986	7.95	7.9238	TRN
CHEMBL209409	1453986	5.585	5.1952	TRN
CHEMBL3326782	1453986	4.9702	5.051	TRN
CHEMBL392914	1453986	7.7352	7.9896	TRN
CHEMBL3325978	1453986	2.2309	3.0893	TRN
CHEMBL246645	1453986	6.8539	7.6744	TRN
CHEMBL246647	1453986	7.7423	7.5632	TRN
CHEMBL3326778	1453986	3.6619	5.4159	TST
CHEMBL437688	1453986	6.699	6.8526	TRN
CHEMBL211173	1453986	7.699	7.6339999999999995	TRN
CHEMBL428496	1453986	4.2596	5.2676	TST
CHEMBL241718	1453986	7.6968	7.7195	TRN
CHEMBL3325975	1453986	2.6171	4.1936	TST
CHEMBL376984	1453986	6.0223	6.2068	TRN
CHEMBL37880	1453986	3.9788	3.8992	TRN
CHEMBL394235	1453986	7.9281	7.8516	TRN
CHEMBL3325888	1453986	3.4895	2.7217	TST
CHEMBL3325458	1453986	5.4401	5.1949	TST
CHEMBL209193	1453986	4.699	4.9754	TRN
CHEMBL208780	1453986	5.3665	5.3276	TRN
CHEMBL3326775	1453986	5.2636	5.2736	TST
CHEMBL3325977	1453986	2.2853	2.3351	TRN
CHEMBL392349	1453986	7.9586	7.4587	TRN
CHEMBL211068	1453986	6.585	6.9872	TRN
CHEMBL212119	1453986	7.3665	7.4998	TRN
CHEMBL377175	1453986	7.4318	7.4313	TRN
CHEMBL1885254	1453986	2.2165	2.1495	TRN
CHEMBL2008490	1453986	2.8245	3.9207	TST
CHEMBL3326777	1453986	5.7399	5.8034	TST
CHEMBL398988	1453986	7.5575	7.5773	TRN
CHEMBL240620	1453986	6.9355	7.209	TRN
CHEMBL3326383	1453986	5.5952	5.3215	TST
CHEMBL3326780	1453986	4.963	4.7846	TRN
CHEMBL3325972	1453986	3.2403	3.2015	TRN
CHEMBL3325887	1453986	3.6308	3.2361	TRN
CHEMBL241710	1453986	7.9914	7.1962	TRN
CHEMBL208696	1453986	6.2757	7.0553	TRN
CHEMBL210991	1453986	7.0969	6.8614	TRN
CHEMBL3327062	1453986	5.4437	5.2554	TRN
CHEMBL211112	1453986	6.0	5.8865	TRN
CHEMBL154750	158358	3.301	3.3613	TRN
CHEMBL150809	158358	3.301	3.4464	TST
CHEMBL150816	158358	3.301	3.0743	TST
CHEMBL436465	158358	3.301	3.2807	TRN
CHEMBL356237	158358	4.7959	4.8887	TRN
CHEMBL150568	158358	6.0655	6.1886	TRN
CHEMBL153682	158358	4.6198	4.7312	TRN
CHEMBL356679	158358	4.6021	4.3343	TRN
CHEMBL358447	158358	3.301	3.4231	TST
CHEMBL345970	158358	4.5229	4.4945	TRN
CHEMBL152934	158358	5.3565	5.343999999999999	TRN
CHEMBL345730	158358	4.6383	4.5383	TRN
CHEMBL151956	158358	5.1675	5.124	TRN
CHEMBL356027	158358	3.301	3.2562	TRN
CHEMBL359055	158358	4.8861	5.0723	TRN
CHEMBL153624	158358	4.301	4.3293	TRN
CHEMBL153106	158358	5.6778	5.6558	TRN
CHEMBL149573	158358	3.301	3.3189	TRN
CHEMBL405050	158358	3.301	3.278	TRN
CHEMBL155093	158358	4.7212	4.5273	TRN
CHEMBL435677	158358	4.7959	4.7528	TRN
CHEMBL355950	158358	3.301	3.3716	TRN
CHEMBL153084	158358	5.6021	5.5897	TRN
CHEMBL149635	158358	3.301	3.4005	TRN
CHEMBL150575	158358	3.301	3.3114	TRN
CHEMBL150504	158358	5.0315	4.8977	TRN
CHEMBL149746	158358	3.301	3.8274	TST
CHEMBL348706	158358	5.4202	5.4396	TRN
CHEMBL450929	158358	5.0	5.0571	TRN
CHEMBL150790	158358	3.301	3.3558	TRN
CHEMBL356228	158358	3.301	3.9556	TST
CHEMBL151537	158358	3.301	3.7433	TST
CHEMBL150912	158358	3.301	4.0988	TST
CHEMBL347769	158358	3.301	3.2598	TRN
CHEMBL357368	158358	3.301	3.2989	TRN
CHEMBL153365	158358	3.301	3.2916	TRN
CHEMBL155505	158358	5.4437	5.4935	TRN
CHEMBL348189	158358	3.301	3.3084	TRN
CHEMBL357347	158358	3.301	3.3388	TRN
CHEMBL345775	158358	3.301	3.2716	TRN
CHEMBL152521	158358	3.301	3.2572	TRN
CHEMBL347547	158358	3.301	3.1431	TST
CHEMBL153571	158358	3.301	3.3199	TRN
CHEMBL150573	158358	4.3279	4.274	TRN
CHEMBL153812	158358	3.301	3.3655	TRN
CHEMBL76202	158358	6.3665	6.2917	TRN
CHEMBL150765	158358	3.301	3.2416	TRN
CHEMBL153208	158358	4.7959	4.8582	TRN
CHEMBL358384	158358	5.0757	5.0218	TRN
CHEMBL358243	158358	4.301	4.2625	TRN
CHEMBL152995	158358	4.6383	4.704	TRN
CHEMBL153417	158358	3.301	3.2708	TRN
CHEMBL150579	158358	3.301	3.2941	TST
CHEMBL153526	158358	4.4318	4.4495	TRN
CHEMBL153535	158358	3.301	3.5613	TST
CHEMBL358446	158358	4.7959	4.9997	TRN
CHEMBL358469	158358	6.1549	6.1682	TRN
CHEMBL150899	158358	3.301	3.2439	TRN
CHEMBL150934	158358	3.301	3.2505	TRN
CHEMBL347777	158358	4.3979	4.4069	TRN
CHEMBL153328	158358	5.2676	5.2638	TRN
CHEMBL154978	158358	3.301	3.2674	TRN
CHEMBL153054	158358	6.0809	5.9344	TRN
CHEMBL153512	158358	4.8861	4.8854	TRN
CHEMBL153110	158358	4.5528	4.5019	TRN
CHEMBL75964	158358	4.9586	4.9334	TRN
CHEMBL150973	158358	5.5686	5.565	TRN
CHEMBL153527	158358	3.301	3.3049	TRN
CHEMBL153101	158358	4.8861	4.8868	TRN
CHEMBL346000	158358	4.5528	4.6354	TRN
CHEMBL153600	158358	3.301	2.7348	TST
CHEMBL358241	158358	3.301	3.323	TRN
CHEMBL149401	158358	4.301	4.3395	TRN
CHEMBL358881	158358	3.301	3.4667	TRN
CHEMBL153145	158358	3.301	3.2442	TRN
CHEMBL155161	158358	3.301	3.8862	TST
CHEMBL434312	158358	5.1427	5.1161	TRN
CHEMBL348242	158358	5.7447	5.706	TRN
CHEMBL358429	158358	4.9208	4.9043	TRN
CHEMBL347553	158358	3.301	3.345	TRN
CHEMBL356169	158358	5.1938	5.2479	TRN
CHEMBL359358	158358	3.301	2.8394	TST
CHEMBL436455	158358	5.3979	5.6536	TST
CHEMBL80873	158358	6.3565	6.4559	TST
CHEMBL153275	158358	3.301	3.5802	TST
CHEMBL153477	158358	3.301	3.9181	TST
CHEMBL345546	158358	3.301	4.3595	TST
CHEMBL149458	158358	4.301	4.0564	TST
CHEMBL358240	158358	3.301	3.8249	TST
CHEMBL346611	158358	4.6021	5.0284	TST
CHEMBL346870	158358	5.2518	4.7582	TST
CHEMBL310080	158358	5.0315	4.4719	TST
CHEMBL3799922	1575200	6.7375	6.8166	TRN
CHEMBL3799272	1575200	7.0088	6.5688	TST
CHEMBL3799000	1575200	6.3851	6.1408	TRN
CHEMBL3798898	1575200	4.7696	4.8654	TRN
CHEMBL3797697	1575200	6.4134	5.9718	TST
CHEMBL3797742	1575200	6.6696	6.7652	TRN
CHEMBL3797909	1575200	7.0315	6.8679	TRN
CHEMBL3799911	1575200	6.2757	6.3715	TRN
CHEMBL3800229	1575200	6.3546	6.1305	TRN
CHEMBL3798981	1575200	6.7352	6.4502	TRN
CHEMBL3799688	1575200	5.3936	5.5989	TRN
CHEMBL3798765	1575200	5.4056	5.2429	TRN
CHEMBL3800124	1575200	6.8013	7.2167	TRN
CHEMBL3797894	1575200	5.8697	5.9965	TST
CHEMBL3799566	1575200	7.4202	7.364	TRN
CHEMBL3797664	1575200	5.5884	5.3902	TRN
CHEMBL3798251	1575200	5.2848	5.3135	TRN
CHEMBL3799901	1575200	5.8041	5.6394	TRN
CHEMBL3797730	1575200	6.1073	6.2484	TRN
CHEMBL3797301	1575200	6.1349	6.1412	TRN
CHEMBL3800221	1575200	4.8125	4.7805	TRN
CHEMBL3799353	1575200	5.1349	5.3964	TRN
CHEMBL3797847	1575200	5.2381	5.1826	TRN
CHEMBL3798009	1575200	6.2381	6.2516	TRN
CHEMBL3799974	1575200	6.0232	5.9593	TRN
CHEMBL3798946	1575200	5.9355	6.3908	TST
CHEMBL3797653	1575200	7.6778	7.6223	TRN
CHEMBL3798241	1575200	6.5045	6.4226	TRN
CHEMBL3798291	1575200	7.041	7.202999999999999	TRN
CHEMBL3800536	1575200	5.4976	5.612	TRN
CHEMBL3799114	1575200	6.983	6.8957	TRN
CHEMBL3797438	1575200	7.1871	7.0727	TRN
CHEMBL3798678	1575200	7.0655	7.1745	TRN
CHEMBL3797588	1575200	7.6021	7.5825	TRN
CHEMBL3797218	1575200	7.7696	7.8405	TRN
CHEMBL3797794	1575200	6.0799	6.1592	TST
CHEMBL3799772	1575200	7.0915	6.6	TST
CHEMBL3799273	1575200	5.9355	5.9487	TRN
CHEMBL3799322	1575200	5.7721	5.7883	TRN
CHEMBL3800323	1575200	5.5498	6.2345	TST
CHEMBL3799445	1575200	7.1612	7.3453	TRN
CHEMBL3797306	1575200	6.6716	6.9179	TST
CHEMBL3799484	1575200	6.5607	6.6711	TST
CHEMBL3800319	1575200	5.757000000000001	6.0433	TRN
CHEMBL3798904	1575200	5.2984	4.5706	TST
CHEMBL3797448	1575200	6.3449	6.3998	TRN
CHEMBL3797643	1575200	7.0223	7.0511	TRN
CHEMBL3799541	1575200	8.1549	7.8528	TRN
CHEMBL3797517	1575200	6.9431	6.8716	TRN
CHEMBL3800258	1575200	7.3279	7.1423	TRN
CHEMBL3797970	1575200	7.1135	7.2905	TRN
CHEMBL3798653	1575200	6.7447	6.4793	TST
CHEMBL3799588	1575200	6.5482	6.1585	TST
CHEMBL3799717	1575200	6.0585	6.2979	TST
CHEMBL3798893	1575200	6.9626	6.7344	TST
CHEMBL3797564	1575200	7.0555	6.9685	TRN
CHEMBL1233881	654927	7.0044	5.8026	TRN
CHEMBL1241946	654927	5.041	5.1886	TRN
CHEMBL1241677	654927	4.3851	4.6714	TRN
CHEMBL1241391	654927	4.0	4.1045	TRN
CHEMBL1242289	654927	5.301	5.0566	TRN
CHEMBL1241271	654927	4.0	4.0729	TRN
CHEMBL1241769	654927	4.0	3.864	TRN
CHEMBL1242285	654927	5.3883	5.856	TRN
CHEMBL1241241	654927	5.7959	5.6423	TRN
CHEMBL1241772	654927	4.6198	4.5027	TRN
CHEMBL1242569	654927	4.9208	4.5786	TRN
CHEMBL1242115	654927	5.2441	5.5144	TRN
CHEMBL1242203	654927	4.8239	4.6575	TRN
CHEMBL1241862	654927	5.2596	5.4469	TRN
CHEMBL1242757	654927	5.585	4.9998	TST
CHEMBL1241578	654927	7.7696	6.6806	TRN
CHEMBL1241676	654927	5.0	5.0476	TRN
CHEMBL1241300	654927	5.4685	4.2031	TST
CHEMBL1242029	654927	5.0862	4.8307	TRN
CHEMBL1241301	654927	4.0	4.4485	TRN
CHEMBL1241270	654927	5.0555	3.8322	TST
CHEMBL1242758	654927	5.4559	5.1082	TST
CHEMBL1242471	654927	5.2518	3.9025	TST
CHEMBL1242847	654927	5.1308	5.0468	TRN
CHEMBL1242032	654927	5.5686	5.706	TRN
CHEMBL1241947	654927	5.7696	5.6647	TST
CHEMBL1242844	654927	4.0	4.6751	TRN
CHEMBL1240554	654927	5.8239	5.1374	TRN
CHEMBL1242845	654927	4.0	4.2983	TST
CHEMBL1242294	654927	5.3872	5.3868	TRN
CHEMBL1242472	654927	5.2596	5.2538	TRN
CHEMBL1242753	654927	4.6021	4.3988	TRN
CHEMBL1242568	654927	4.9393	5.4942	TRN
CHEMBL1242377	654927	5.6021	5.9993	TRN
CHEMBL1241481	654927	5.1959	4.898	TRN
CHEMBL1241581	654927	6.2757	5.1421	TRN
CHEMBL1242853	654927	4.0	4.1073	TST
CHEMBL1242028	654927	6.3279	6.1124	TRN
CHEMBL1242024	654927	5.585	5.43	TRN
CHEMBL1241482	654927	4.0	3.4089	TST
CHEMBL1241491	654927	5.0969	4.7548	TRN
CHEMBL1242109	654927	4.3979	5.1853	TRN
CHEMBL1242848	654927	5.3261	5.4512	TRN
CHEMBL1242660	654927	5.5229	5.4894	TRN
CHEMBL1241587	654927	5.301	4.9663	TST
CHEMBL1242111	654927	5.3958	5.4799	TRN
CHEMBL1241484	654927	5.3372	5.4066	TRN
CHEMBL1242200	654927	4.0	4.803	TRN
CHEMBL1242113	654927	4.0	4.9724	TRN
CHEMBL1242114	654927	5.4089	5.6359	TRN
CHEMBL1242031	654927	5.3098	6.1129	TRN
CHEMBL1242852	654927	4.8861	4.9729	TST
CHEMBL1242110	654927	5.556	5.6849	TRN
CHEMBL1241483	654927	4.8861	5.2768	TRN
CHEMBL1240553	654927	5.2924	5.106	TRN
CHEMBL1241679	654927	5.1427	4.6908	TRN
CHEMBL1241490	654927	5.2441	5.2258	TRN
CHEMBL1241579	654927	6.0	5.504	TRN
CHEMBL1242846	654927	5.3098	5.5872	TST
CHEMBL1241948	654927	5.3098	5.3984	TRN
CHEMBL1242288	654927	4.7447	4.6308	TRN
CHEMBL1242201	654927	4.0	5.3255	TRN
CHEMBL1242026	654927	4.9208	5.2731	TRN
CHEMBL1242027	654927	5.4559	5.6301	TRN
CHEMBL1241943	654927	4.0	3.6933	TRN
CHEMBL1242295	654927	5.0088	5.3046	TRN
CHEMBL1241770	654927	4.0	3.9204	TRN
CHEMBL1081312	654927	7.2218	6.4834	TRN
CHEMBL1241485	654927	5.0315	5.3126	TRN
CHEMBL1241439	654927	5.5528	5.0744	TST
CHEMBL1242112	654927	6.0605	5.6955	TRN
CHEMBL1241583	654927	5.3565	4.8067	TRN
CHEMBL1240545	654927	5.4559	4.7638	TRN
CHEMBL1241492	654927	4.8539	4.7665	TRN
CHEMBL1230790	654927	5.585	5.5889999999999995	TRN
CHEMBL1242381	654927	5.0458	4.967	TRN
CHEMBL1242198	654927	5.4318	5.8203	TRN
CHEMBL1242656	654927	5.3915	5.5032	TRN
CHEMBL1242025	654927	4.5086	2.9498	TST
CHEMBL1242378	654927	6.0	5.9165	TRN
CHEMBL1241773	654927	5.4685	5.5625	TRN
CHEMBL1242567	654927	4.6198	5.1182	TRN
CHEMBL1241588	654927	5.041	4.3322	TST
CHEMBL1241945	654927	6.6778	5.9781	TRN
CHEMBL1241487	654927	5.6308	5.3363	TRN
CHEMBL1241684	654927	4.9208	5.5801	TST
CHEMBL1242202	654927	5.1079	5.1902	TRN
CHEMBL1242199	654927	5.1314	5.5314	TRN
CHEMBL1242030	654927	5.699	5.1485	TRN
CHEMBL1241859	654927	4.0	4.0428	TRN
CHEMBL1241858	654927	4.0	3.4131	TRN
CHEMBL1242659	654927	4.0	4.9154	TRN
CHEMBL1242751	654927	5.4437	4.7553	TST
CHEMBL1242662	654927	5.1308	5.1157	TST
CHEMBL1241390	654927	4.8539	4.8545	TST
CHEMBL1242666	654927	5.3768	5.6737	TST
CHEMBL1242657	654927	6.0	5.2162	TST
CHEMBL1242752	654927	5.3979	5.5182	TST
CHEMBL1233882	654927	8.0969	6.4736	TST
CHEMBL1242290	654927	5.2291	5.5543	TST
CHEMBL1241674	654927	6.3893	5.1784	TST
CHEMBL1241582	654927	5.2924	5.0122	TST
CHEMBL1230020	954623	5.2089	5.2068	TRN
CHEMBL92309	954623	3.9006	3.2101	TST
CHEMBL1516890	954623	3.8729	3.8563	TRN
CHEMBL3349342	954623	4.4647	4.4910000000000005	TRN
CHEMBL3392440	954623	3.714	3.65	TRN
CHEMBL255342	954623	3.5660000000000003	3.5372	TRN
CHEMBL2144069	954623	5.3141	5.3339	TRN
CHEMBL258844	954623	4.5535	4.5489999999999995	TRN
CHEMBL221137	954623	5.452000000000001	4.8136	TST
CHEMBL188678	954623	4.8617	4.8183	TRN
CHEMBL392695	954623	5.0167	5.0983	TRN
CHEMBL1788116	954623	5.4345	5.4342	TRN
CHEMBL509032	954623	5.5761	5.4809	TRN
CHEMBL1970879	954623	5.3367	5.3291	TRN
CHEMBL1590308	954623	4.8823	3.2526	TST
CHEMBL393929	954623	5.502999999999999	5.5292	TRN
CHEMBL1186585	954623	4.1478	4.073	TRN
CHEMBL65	954623	8.8233	8.7789	TRN
CHEMBL9470	954623	7.0677	6.1231	TST
CHEMBL515416	954623	4.5729	4.561	TRN
CHEMBL192566	954623	8.7001	9.6773	TST
CHEMBL222102	954623	4.0292	4.0905	TRN
CHEMBL135561	954623	4.5856	4.6058	TRN
CHEMBL3186408	954623	4.669	3.7953	TST
CHEMBL472940	954623	2.6605	2.6554	TRN
CHEMBL180127	954623	4.9586	4.9152	TRN
CHEMBL191334	954623	3.4118	3.4104	TRN
CHEMBL1190711	954623	5.0142	5.0738	TRN
CHEMBL558642	954623	4.8077	4.7721	TRN
CHEMBL217354	954623	6.8126	6.8503	TRN
CHEMBL412142	954623	4.1186	4.1211	TRN
CHEMBL102714	954623	3.38	3.3797	TRN
CHEMBL573107	954623	5.6508	5.6649	TRN
CHEMBL220241	954623	4.6368	4.6346	TRN
CHEMBL585951	954623	6.9342	6.9437	TRN
CHEMBL2363137	954623	5.4321	5.465	TRN
CHEMBL259181	954623	5.4511	5.4847	TRN
CHEMBL2134202	954623	3.3941	3.5652	TRN
CHEMBL2005886	954623	5.4054	5.4476	TRN
CHEMBL1357247	954623	4.0815	4.0802	TRN
CHEMBL209148	954623	4.5936	4.5761	TRN
CHEMBL379975	954623	5.8087	5.7933	TRN
CHEMBL514499	954623	7.7129	7.6724	TRN
CHEMBL1643959	954623	3.4605	3.4122	TRN
CHEMBL2137530	954623	5.0918	5.0821	TRN
CHEMBL300389	954623	7.2518	7.2479	TRN
CHEMBL189584	954623	3.9652	3.9228	TRN
CHEMBL213100	954623	4.6205	4.6074	TRN
CHEMBL483847	954623	3.9659	3.9436	TRN
CHEMBL399530	954623	3.7176	3.7004	TRN
CHEMBL1673039	954623	4.9	4.925	TRN
CHEMBL512504	954623	4.1757	4.1721	TRN
CHEMBL1256459	954623	7.3345	7.3689	TRN
CHEMBL449158	954623	6.3107	7.6002	TST
CHEMBL483849	954623	1.7918	1.4779	TST
CHEMBL373751	954623	3.1612	3.1793	TRN
CHEMBL577784	954623	5.7083	5.6639	TST
CHEMBL240954	954623	3.5377	3.3495	TST
CHEMBL1404918	954623	3.3595	2.7324	TST
CHEMBL3199475	954623	3.6365	4.1423	TST
CHEMBL379300	954623	6.7878	6.4317	TST
CHEMBL1909414	954623	3.799	3.9542	TST
CHEMBL1242367	954623	4.4894	4.4248	TST
CHEMBL202721	954623	5.311	5.1232	TST
CHEMBL210618	954623	3.2284	3.9216	TST
CHEMBL1242367	954936	4.2383	4.1311	TRN
CHEMBL102714	954936	5.0448	4.9601	TRN
CHEMBL472940	954936	3.9301	4.0089	TRN
CHEMBL573107	954936	6.0728	5.8758	TRN
CHEMBL3392440	954936	3.9360000000000004	3.8792	TRN
CHEMBL209148	954936	4.093	3.9206	TRN
CHEMBL412142	954936	3.4041	3.569	TRN
CHEMBL202721	954936	5.8803	5.8129	TRN
CHEMBL392695	954936	5.3625	5.2946	TRN
CHEMBL379300	954936	6.3624	6.1138	TRN
CHEMBL189584	954936	3.6021	3.6046	TRN
CHEMBL373751	954936	3.2772	3.3365	TRN
CHEMBL222102	954936	3.7148	4.2128	TRN
CHEMBL1643959	954936	3.5151	3.4219999999999997	TRN
CHEMBL2144069	954936	3.8662	4.0936	TRN
CHEMBL65	954936	7.4637	7.5264	TRN
CHEMBL483847	954936	3.9898	4.0592	TRN
CHEMBL1673039	954936	4.7201	4.6856	TRN
CHEMBL1970879	954936	3.8672	3.8524	TRN
CHEMBL393929	954936	5.1288	4.9833	TRN
CHEMBL512504	954936	5.4071	5.2829999999999995	TRN
CHEMBL210618	954936	3.4999	3.3318	TRN
CHEMBL1230020	954936	4.5973	4.5487	TRN
CHEMBL1516890	954936	3.9552	4.2543	TRN
CHEMBL135561	954936	4.1743	4.396	TRN
CHEMBL258844	954936	4.5317	4.3895	TRN
CHEMBL300389	954936	6.8339	6.813	TRN
CHEMBL577784	954936	5.6342	5.9277	TRN
CHEMBL2363137	954936	4.6124	4.5853	TRN
CHEMBL2134202	954936	4.1473	4.3336	TRN
CHEMBL2005886	954936	4.141	3.9788	TRN
CHEMBL514499	954936	6.4691	6.426	TRN
CHEMBL259181	954936	4.4256	4.3608	TRN
CHEMBL483849	954936	1.6865	2.7781	TST
CHEMBL3349342	954936	4.2643	4.4372	TRN
CHEMBL558642	954936	4.3067	4.1802	TRN
CHEMBL379975	954936	5.8362	6.0127	TRN
CHEMBL213100	954936	4.3308	4.4582	TRN
CHEMBL188678	954936	5.1743	5.0415	TRN
CHEMBL3199475	954936	4.3927	4.3042	TRN
CHEMBL192566	954936	7.6167	7.107	TST
CHEMBL1186585	954936	4.8877	4.718999999999999	TRN
CHEMBL1590308	954936	3.161	3.6266	TST
CHEMBL255342	954936	4.2003	4.2194	TRN
CHEMBL1788116	954936	4.4954	4.4299	TRN
CHEMBL3186408	954936	3.7844	3.8137	TST
CHEMBL1357247	954936	3.3945	3.3488	TRN
CHEMBL221137	954936	4.37	4.6448	TST
CHEMBL515416	954936	4.1587	4.1363	TRN
CHEMBL449158	954936	6.2896	6.1775	TST
CHEMBL217354	954936	6.3582	6.5162	TRN
CHEMBL180127	954936	4.6898	4.5859	TRN
CHEMBL509032	954936	5.0507	5.0433	TRN
CHEMBL1256459	954936	6.0664	6.1012	TRN
CHEMBL1404918	954936	2.9144	3.3221	TST
CHEMBL585951	954936	6.1108	5.6138	TST
CHEMBL1909414	954936	3.4041	3.9127	TST
CHEMBL1190711	954936	5.0982	4.9904	TST
CHEMBL220241	954936	5.6634	4.6160000000000005	TST
CHEMBL9470	954936	4.1858	5.5872	TST
CHEMBL191334	954936	3.3891	4.465	TST
CHEMBL92309	954936	3.3078	3.0081	TST
CHEMBL2137530	954936	4.931	5.1999	TST
CHEMBL240954	954936	3.5835	3.8904	TST
CHEMBL399530	954936	4.5023	4.7837	TST
CHEMBL338401	52672	3.6021	3.676	TRN
CHEMBL126600	52672	7.301	7.5011	TRN
CHEMBL339246	52672	6.4685	5.9398	TRN
CHEMBL126405	52672	4.9003	4.5165	TRN
CHEMBL127083	52672	5.0	5.7193	TST
CHEMBL129107	52672	5.3686	5.6544	TRN
CHEMBL125352	52672	5.0	4.8999	TRN
CHEMBL126549	52672	8.5229	8.6225	TRN
CHEMBL126328	52672	8.3979	8.3641	TRN
CHEMBL126788	52672	5.0	4.9781	TRN
CHEMBL129475	52672	6.8239	7.0777	TRN
CHEMBL339070	52672	5.7595	5.8826	TRN
CHEMBL340741	52672	6.1675	6.1529	TRN
CHEMBL126908	52672	7.6021	7.8831	TRN
CHEMBL340904	52672	8.5229	6.9642	TST
CHEMBL129584	52672	3.6021	4.0301	TRN
CHEMBL48796	52672	7.585	7.6559	TRN
CHEMBL125351	52672	5.0	5.1302	TRN
CHEMBL125731	52672	6.4559	6.7775	TRN
CHEMBL129466	52672	5.0	5.0661	TRN
CHEMBL126458	52672	5.7352	5.9167	TRN
CHEMBL126630	52672	8.301	8.0781	TRN
CHEMBL300936	52672	8.5229	8.5514	TRN
CHEMBL125401	52672	7.699	7.5686	TRN
CHEMBL126710	52672	5.0	5.1079	TRN
CHEMBL126934	52672	5.0	5.0584	TRN
CHEMBL340012	52672	7.301	7.3375	TRN
CHEMBL130020	52672	5.0	5.0773	TRN
CHEMBL339925	52672	5.0	5.3173	TRN
CHEMBL129471	52672	8.2218	8.0385	TRN
CHEMBL129763	52672	5.0	4.8407	TRN
CHEMBL129716	52672	6.699	6.7971	TRN
CHEMBL129563	52672	5.0	7.3567	TST
CHEMBL341286	52672	5.0	6.4428	TST
CHEMBL126997	52672	8.699	8.7248	TRN
CHEMBL420143	52672	7.0458	7.2384	TRN
CHEMBL340794	52672	7.9586	7.7665	TRN
CHEMBL340796	52672	3.6021	3.2202	TRN
CHEMBL129555	52672	6.4437	6.5418	TRN
CHEMBL295136	52672	8.301	7.5114	TRN
CHEMBL126782	52672	6.8539	6.9105	TRN
CHEMBL129213	52672	3.6021	3.5069999999999997	TRN
CHEMBL127929	52672	6.7696	6.3943	TRN
CHEMBL126459	52672	5.0	6.0916	TST
CHEMBL126993	52672	8.301	8.136000000000001	TST
CHEMBL340332	52672	5.0	4.9653	TST
CHEMBL435992	52672	6.6021	6.7905	TST
CHEMBL340400	52672	3.6021	5.4915	TST
CHEMBL129532	52672	5.0	5.379	TST
CHEMBL263955	52672	7.7696	7.2378	TST
CHEMBL129396	52672	8.301	8.1458	TST
CHEMBL129009	52672	5.5513	6.1318	TST
CHEMBL3785539	1567308	5.5376	6.3174	TRN
CHEMBL3787545	1567308	5.284	5.5771	TRN
CHEMBL3785829	1567308	5.6198	5.4632	TRN
CHEMBL3785867	1567308	3.1938	3.4218	TRN
CHEMBL3787622	1567308	3.1938	4.5547	TST
CHEMBL3787138	1567308	5.2757	5.0415	TRN
CHEMBL3786335	1567308	3.1938	3.5273	TRN
CHEMBL3785677	1567308	5.6576	5.7459	TRN
CHEMBL3787410	1567308	3.1938	3.5793	TRN
CHEMBL3787314	1567308	6.699	7.0047	TRN
CHEMBL3785138	1567308	6.8861	6.6994	TRN
CHEMBL3786902	1567308	6.2596	6.3338	TRN
CHEMBL3787018	1567308	5.7696	6.4774	TST
CHEMBL3787572	1567308	6.7696	7.1307	TRN
CHEMBL3786471	1567308	6.0809	5.5317	TRN
CHEMBL3786175	1567308	5.4437	5.2921	TRN
CHEMBL3785572	1567308	6.3665	6.1491	TRN
CHEMBL3785182	1567308	6.301	6.1185	TRN
CHEMBL3786648	1567308	6.6198	6.172000000000001	TRN
CHEMBL3787583	1567308	6.3872	6.0543	TRN
CHEMBL3787466	1567308	3.1938	3.1468	TRN
CHEMBL3786950	1567308	4.2441	4.0459	TRN
CHEMBL3785196	1567308	6.9586	7.0806	TRN
CHEMBL3785116	1567308	4.7447	5.0338	TRN
CHEMBL3786828	1567308	6.699	6.8334	TST
CHEMBL3787357	1567308	4.9586	5.1515	TRN
CHEMBL3785276	1567308	5.8239	5.9499	TRN
CHEMBL3785947	1567308	3.1938	2.8985	TRN
CHEMBL3787306	1567308	6.5528	6.7049	TRN
CHEMBL3787439	1567308	6.2441	6.202999999999999	TRN
CHEMBL3785856	1567308	6.0	6.2864	TST
CHEMBL3787143	1567308	5.301	5.2714	TST
CHEMBL3787358	1567308	5.7447	6.9408	TST
CHEMBL3785978	1567308	3.1938	3.7582	TST
CHEMBL3785128	1567308	4.9586	5.4783	TRN
CHEMBL219919	1567308	6.5229	5.7607	TRN
CHEMBL3786795	1567308	6.5086	6.1131	TRN
CHEMBL3786481	1567308	6.0	5.9774	TST
CHEMBL3787254	1567308	3.1938	3.1706	TRN
CHEMBL3787258	1567308	4.2441	4.2289	TRN
CHEMBL3786030	1567308	6.0	5.5877	TRN
CHEMBL3785579	1567308	6.1192	5.6188	TST
CHEMBL3787645	1567308	5.4202	5.8455	TST
CHEMBL3188499	1567308	4.8861	4.7381	TRN
CHEMBL3785246	1567308	4.5229	3.3623	TST
CHEMBL3786506	1567308	3.1938	4.0280000000000005	TST
CHEMBL3787070	1567308	4.585	4.9622	TRN
CHEMBL3786301	1567308	6.6383	6.9478	TST
CHEMBL3786138	1567308	6.4949	6.5046	TRN
CHEMBL3786151	1567308	6.301	6.2452	TRN
CHEMBL3786741	1567308	5.8539	6.2438	TRN
CHEMBL3785985	1567308	6.8539	6.6789	TRN
CHEMBL1404918	954508	3.1886	3.1769	TRN
CHEMBL240954	954508	4.2010000000000005	3.3753	TST
CHEMBL483849	954508	3.0811	2.4098	TST
CHEMBL1643959	954508	3.721	3.9037	TRN
CHEMBL514499	954508	7.7657	7.8541	TRN
CHEMBL180127	954508	4.4018	4.6487	TRN
CHEMBL3392440	954508	3.9684	3.8735	TRN
CHEMBL1256459	954508	7.8145	7.8859	TRN
CHEMBL1673039	954508	5.3295	5.2043	TRN
CHEMBL222102	954508	3.6589	3.6364	TRN
CHEMBL1970879	954508	5.4609	5.3436	TRN
CHEMBL210618	954508	3.3739	3.2576	TRN
CHEMBL2137530	954508	4.5628	4.9117	TRN
CHEMBL393929	954508	4.3025	4.1642	TRN
CHEMBL9470	954508	6.5682	6.3709	TST
CHEMBL1190711	954508	5.5583	5.6086	TRN
CHEMBL2144069	954508	7.4239999999999995	7.6473	TRN
CHEMBL379300	954508	6.8659	6.6981	TRN
CHEMBL392695	954508	6.1694	5.9538	TRN
CHEMBL558642	954508	5.8014	5.4589	TRN
CHEMBL213100	954508	4.4156	4.6496	TRN
CHEMBL1186585	954508	4.3425	4.2208	TRN
CHEMBL2363137	954508	5.656000000000001	5.7238	TRN
CHEMBL217354	954508	7.819	7.7692	TRN
CHEMBL3349342	954508	5.8572	5.65	TRN
CHEMBL92309	954508	2.6096	3.3177	TST
CHEMBL189584	954508	4.2396	4.0856	TRN
CHEMBL65	954508	8.3737	8.5613	TRN
CHEMBL259181	954508	5.4724	5.7875	TRN
CHEMBL1590308	954508	3.2663	3.6635	TST
CHEMBL512504	954508	4.0755	4.1736	TRN
CHEMBL1357247	954508	3.1782	3.1338	TRN
CHEMBL577784	954508	5.1696	5.5644	TRN
CHEMBL515416	954508	4.2447	4.364	TRN
CHEMBL3186408	954508	5.1556	4.0648	TST
CHEMBL2005886	954508	5.9982	5.8276	TRN
CHEMBL202721	954508	6.1509	6.1777	TRN
CHEMBL379975	954508	5.4611	5.3708	TRN
CHEMBL2134202	954508	3.8238	3.9466	TRN
CHEMBL220241	954508	4.9761	5.0776	TRN
CHEMBL221137	954508	5.6975	5.4407	TST
CHEMBL472940	954508	5.277	5.2014	TRN
CHEMBL573107	954508	5.3253	5.3438	TRN
CHEMBL1230020	954508	3.7095	3.7373	TRN
CHEMBL1516890	954508	3.9752	3.8626	TRN
CHEMBL509032	954508	5.8241	5.9349	TRN
CHEMBL258844	954508	4.7112	4.6195	TRN
CHEMBL188678	954508	4.2552	4.3296	TRN
CHEMBL483847	954508	3.8547	3.9086	TRN
CHEMBL373751	954508	3.6634	3.7754	TRN
CHEMBL1242367	954508	5.3261	5.0591	TRN
CHEMBL585951	954508	6.9301	6.4582	TRN
CHEMBL399530	954508	5.0771	4.9598	TRN
CHEMBL192566	954508	8.7932	9.155	TST
CHEMBL300389	954508	6.9418	6.7184	TRN
CHEMBL135561	954508	4.175	4.4475	TRN
CHEMBL412142	954508	3.9285	3.8658	TST
CHEMBL255342	954508	2.9976	3.53	TST
CHEMBL449158	954508	6.6464	6.8981	TST
CHEMBL1788116	954508	5.6364	4.7508	TST
CHEMBL1909414	954508	4.7074	4.0568	TST
CHEMBL191334	954508	5.4511	4.3891	TST
CHEMBL102714	954508	3.2677	3.4413	TST
CHEMBL209148	954508	5.0537	5.1675	TST
CHEMBL3199475	954508	3.8765	5.1246	TST
CHEMBL25236	425700	7.41	7.3487	TRN
CHEMBL220700	425700	7.62	7.35	TRN
CHEMBL346692	425700	5.77	6.2868	TRN
CHEMBL376020	425700	7.24	7.3997	TRN
CHEMBL376445	425700	5.51	6.3018	TRN
CHEMBL221681	425700	7.77	7.2854	TRN
CHEMBL139926	425700	7.03	6.331	TRN
CHEMBL124444	425700	7.52	7.3249	TRN
CHEMBL218368	425700	6.82	7.2643	TRN
CHEMBL218318	425700	7.35	7.4163	TRN
CHEMBL221397	425700	7.51	7.2775	TRN
CHEMBL59725	425700	6.47	6.3541	TRN
CHEMBL424294	425700	7.82	7.3454	TRN
CHEMBL374749	425700	6.62	6.4992	TRN
CHEMBL221549	425700	6.77	6.9381	TRN
CHEMBL219274	425700	6.55	6.4642	TRN
CHEMBL218203	425700	6.7	6.4987	TRN
CHEMBL218150	425700	6.22	6.2425	TRN
CHEMBL218638	425700	7.4	7.3576	TRN
CHEMBL218444	425700	7.8	7.2410000000000005	TRN
CHEMBL210955	425700	8.54	7.0606	TRN
CHEMBL210405	425700	9.0	7.3428	TST
CHEMBL210404	425700	9.36	7.7121	TST
CHEMBL425057	425700	8.59	7.3237	TST
CHEMBL310843	425700	8.66	7.0407	TST
CHEMBL160952	425700	8.91	6.8711	TST
CHEMBL423247	425700	8.57	6.9752	TST
CHEMBL218787	425700	8.3	6.9456	TST
CHEMBL345357	425700	7.71	6.9573	TST
CHEMBL7927	425700	8.64	7.11	TST
CHEMBL344677	425700	8.05	7.4670000000000005	TRN
CHEMBL342060	425700	7.17	7.4382	TRN
CHEMBL143352	425700	7.06	7.5658	TRN
CHEMBL139600	425700	7.17	7.5745	TRN
CHEMBL141845	425700	9.17	7.7312	TRN
CHEMBL140968	425700	7.11	7.4494	TRN
CHEMBL142020	425700	6.89	7.4737	TRN
CHEMBL357684	425700	7.39	7.5275	TRN
CHEMBL139722	425700	7.52	7.6108	TRN
CHEMBL218151	425700	6.2	6.3618	TRN
CHEMBL221129	425700	7.4	7.2529	TRN
CHEMBL386986	425700	7.12	7.2765	TRN
CHEMBL217981	425700	7.38	7.2473	TRN
CHEMBL385289	425700	7.04	7.2741	TRN
CHEMBL218351	425700	6.89	7.1067	TRN
CHEMBL220754	425700	6.57	7.0741	TRN
CHEMBL221866	425700	6.54	6.4823	TRN
CHEMBL437525	425700	6.55	7.0982	TRN
CHEMBL218607	425700	6.52	7.1149	TRN
CHEMBL425285	425700	6.66	6.332999999999999	TRN
CHEMBL221587	425700	6.8	7.0712	TRN
CHEMBL221897	425700	6.6	6.2773	TRN
CHEMBL221843	425700	6.01	7.1045	TRN
CHEMBL373873	425700	6.55	6.2996	TRN
CHEMBL267014	425700	9.21	6.8873	TST
CHEMBL221814	425700	8.49	7.3048	TST
CHEMBL221600	425700	9.23	7.3448	TST
CHEMBL377200	425700	8.28	7.3468	TST
CHEMBL208018	425700	9.0	7.3003	TST
CHEMBL210717	425700	9.15	7.2162	TST
CHEMBL437490	425700	8.54	7.2905	TST
CHEMBL135561	954727	4.3406	4.4742	TRN
CHEMBL3349342	954727	5.257999999999999	4.9749	TRN
CHEMBL3392440	954727	4.5321	4.4339	TRN
CHEMBL221137	954727	4.9713	4.8124	TST
CHEMBL258844	954727	4.6542	4.6306	TRN
CHEMBL180127	954727	3.7005	3.7412	TRN
CHEMBL514499	954727	7.6442	7.5584	TRN
CHEMBL1643959	954727	3.238	3.1145	TRN
CHEMBL1357247	954727	3.9447	3.7761	TRN
CHEMBL102714	954727	4.6463	4.8453	TRN
CHEMBL220241	954727	3.721	3.8193	TRN
CHEMBL1909414	954727	3.6536	3.7087	TRN
CHEMBL1186585	954727	4.6974	4.6536	TRN
CHEMBL449158	954727	6.914	7.5804	TST
CHEMBL1516890	954727	4.7334	4.6724	TRN
CHEMBL1190711	954727	4.9143	5.0402	TRN
CHEMBL393929	954727	4.2799	4.4168	TRN
CHEMBL65	954727	8.4598	8.5262	TRN
CHEMBL2134202	954727	4.2451	4.2868	TRN
CHEMBL217354	954727	7.4027	7.586	TRN
CHEMBL3186408	954727	4.2217	3.4073	TST
CHEMBL210618	954727	3.5163	3.4903	TRN
CHEMBL188678	954727	5.0785	5.1184	TRN
CHEMBL202721	954727	5.5546	5.6633	TRN
CHEMBL379300	954727	6.8884	6.8146	TRN
CHEMBL515416	954727	4.8345	4.7763	TRN
CHEMBL412142	954727	3.5818	3.6523	TRN
CHEMBL509032	954727	5.6957	5.6586	TRN
CHEMBL1590308	954727	3.0282	3.0454	TST
CHEMBL472940	954727	3.2061	3.2799	TRN
CHEMBL2005886	954727	4.5611	4.9201	TRN
CHEMBL379975	954727	5.8232	5.7945	TRN
CHEMBL1788116	954727	4.9156	4.8279	TRN
CHEMBL1230020	954727	4.9994	4.8468	TRN
CHEMBL483849	954727	3.0866	1.7315	TST
CHEMBL585951	954727	6.6876	6.5258	TRN
CHEMBL192566	954727	7.7406	9.2824	TST
CHEMBL213100	954727	6.3348	6.3581	TRN
CHEMBL92309	954727	3.0424	2.7413	TST
CHEMBL240954	954727	3.6858	3.7193	TST
CHEMBL9470	954727	6.3973	5.9271	TST
CHEMBL373751	954727	3.3251	3.3257	TRN
CHEMBL399530	954727	4.6986	4.6143	TRN
CHEMBL255342	954727	3.4474	3.6108	TRN
CHEMBL483847	954727	4.2007	4.0645	TRN
CHEMBL573107	954727	4.0927	4.196000000000001	TRN
CHEMBL209148	954727	4.545	4.3839999999999995	TRN
CHEMBL191334	954727	5.595	5.6037	TRN
CHEMBL577784	954727	6.0067	5.9321	TRN
CHEMBL3199475	954727	3.8101	3.7741	TRN
CHEMBL189584	954727	3.8998	3.8254	TRN
CHEMBL512504	954727	3.9474	3.8245	TRN
CHEMBL222102	954727	4.0227	4.0833	TRN
CHEMBL1256459	954727	8.007	7.9748	TRN
CHEMBL1673039	954727	3.8667	3.9858	TRN
CHEMBL558642	954727	5.0437	5.0632	TRN
CHEMBL2137530	954727	5.0599	5.0639	TRN
CHEMBL2144069	954727	3.8384	4.9862	TST
CHEMBL259181	954727	5.5893	4.6422	TST
CHEMBL392695	954727	6.0949	5.4563	TST
CHEMBL1242367	954727	3.6846	3.6183	TST
CHEMBL1404918	954727	2.6661	3.0337	TST
CHEMBL1970879	954727	4.3373	5.3864	TST
CHEMBL300389	954727	7.381	7.1963	TST
CHEMBL2363137	954727	5.9099	5.3115	TST
CHEMBL3198813	737390	3.0	3.0839	TRN
CHEMBL1577291	737390	3.0	3.472	TRN
CHEMBL1352220	737390	4.3401	4.8043	TRN
CHEMBL1544497	737390	4.1232	4.0653	TRN
CHEMBL1412597	737390	4.8386	4.3344	TRN
CHEMBL1093346	737390	4.7167	4.632	TRN
CHEMBL1317122	737390	4.3143	4.3009	TRN
CHEMBL1365257	737390	4.2684	4.2288	TRN
CHEMBL1870966	737390	4.9066	4.8324	TRN
CHEMBL1482438	737390	4.4179	4.7206	TRN
CHEMBL1341243	737390	4.4461	4.3393	TRN
CHEMBL1342479	737390	3.0	3.1835	TRN
CHEMBL1409277	737390	4.4078	4.8104	TST
CHEMBL1521514	737390	5.4271	4.8108	TRN
CHEMBL1371005	737390	5.3655	4.6095	TRN
CHEMBL1467987	737390	4.9172	4.7352	TRN
CHEMBL1458321	737390	5.3206	5.1487	TRN
CHEMBL1404312	737390	4.2604	4.2344	TST
CHEMBL3210723	737390	5.2472	4.8489	TRN
CHEMBL1573380	737390	3.0	3.1589	TRN
CHEMBL1719459	737390	5.3737	5.3881	TRN
CHEMBL576208	737390	4.6271	4.7675	TRN
CHEMBL1998302	737390	5.8601	5.8311	TRN
CHEMBL1306211	737390	5.0742	4.6008	TRN
CHEMBL1421460	737390	4.2924	4.6295	TRN
CHEMBL1573910	737390	5.1555	5.007	TRN
CHEMBL355496	737390	3.0	3.4154	TRN
CHEMBL1354548	737390	4.6216	4.4836	TRN
CHEMBL1507251	737390	5.056	5.0011	TRN
CHEMBL1569914	737390	4.4473	4.3777	TRN
CHEMBL1579102	737390	4.5834	4.4553	TRN
CHEMBL1596475	737390	4.8665	5.0802	TRN
CHEMBL1890591	737390	5.6126	4.4939	TRN
CHEMBL1449923	737390	5.718999999999999	5.8118	TRN
CHEMBL3213561	737390	4.3279	4.2776	TRN
CHEMBL1712864	737390	5.6737	6.0401	TRN
CHEMBL1578029	737390	5.4295	5.1770000000000005	TRN
CHEMBL1386457	737390	3.0	4.1436	TRN
CHEMBL1440488	737390	5.1918	4.2664	TRN
CHEMBL1550788	737390	5.5784	5.251	TST
CHEMBL1528674	737390	5.3686	4.999	TRN
CHEMBL1371275	737390	3.0	3.2846	TRN
CHEMBL1386967	737390	4.5986	4.6058	TRN
CHEMBL1497694	737390	4.2604	4.4143	TRN
CHEMBL1700539	737390	4.6253	4.3797	TRN
CHEMBL1542862	737390	5.1068	4.878	TRN
CHEMBL1569645	737390	4.1605	4.2158	TRN
CHEMBL1482499	737390	3.0	4.3303	TRN
CHEMBL1589837	737390	5.3706	5.1799	TST
CHEMBL1460126	737390	4.9066	4.35	TRN
CHEMBL1584073	737390	4.5719	4.3228	TRN
CHEMBL1528059	737390	3.0	3.8988	TRN
CHEMBL1370991	737390	5.3316	4.8729	TST
CHEMBL1521296	737390	5.3242	5.1057	TRN
CHEMBL1565609	737390	5.0182	4.7716	TRN
CHEMBL1613638	737390	4.3197	4.5773	TRN
CHEMBL1412738	737390	4.2104	4.2152	TRN
CHEMBL299853	737390	5.0246	4.8139	TRN
CHEMBL1391158	737390	3.0	4.611000000000001	TRN
CHEMBL1571012	737390	3.0	2.88	TRN
CHEMBL1382027	737390	4.4572	4.1288	TRN
CHEMBL3195897	737390	4.4034	4.2323	TST
CHEMBL1457356	737390	4.2976	4.3997	TRN
CHEMBL1447460	737390	4.3872	4.3155	TRN
CHEMBL1601364	737390	4.71	4.354	TRN
CHEMBL1462107	737390	5.4789	5.0515	TST
CHEMBL3194958	737390	4.262	4.01	TST
CHEMBL1488749	737390	4.9586	4.7921	TRN
CHEMBL1431832	737390	3.0	4.4943	TRN
CHEMBL1381205	737390	5.0953	4.7645	TRN
CHEMBL1424355	737390	5.0177	4.6713	TRN
CHEMBL551004	737390	4.6635	4.2173	TRN
CHEMBL1395201	737390	4.6144	4.2654	TST
CHEMBL1398171	737390	4.6162	4.6885	TST
CHEMBL1337752	737390	4.065	4.1828	TST
CHEMBL2000670	737390	4.618	4.4691	TRN
CHEMBL1345096	737390	5.6402	4.5727	TST
CHEMBL208926	737390	4.2541	4.2474	TST
CHEMBL88811	737390	4.3063	4.7336	TRN
CHEMBL1379920	737390	4.4584	4.4221	TRN
CHEMBL1352627	737390	4.262	4.2616	TST
CHEMBL3190038	737390	3.0	3.2048	TRN
CHEMBL3197063	737390	5.5346	5.0845	TRN
CHEMBL1478934	737390	4.1986	4.0795	TRN
CHEMBL1522796	737390	5.0472	4.7955	TRN
CHEMBL1504125	737390	5.5884	5.1133	TST
CHEMBL1309678	737390	4.2865	4.2581	TRN
CHEMBL1472925	737390	4.9872	4.6049	TST
CHEMBL3210944	737390	4.2604	4.5753	TST
CHEMBL1377488	737390	4.3468	4.3218	TST
CHEMBL1415156	737390	5.3420000000000005	5.3431	TRN
CHEMBL1731096	737390	3.0	4.2714	TRN
CHEMBL1343309	737390	3.0	3.3882	TRN
CHEMBL1523036	737390	4.6946	4.4034	TRN
CHEMBL1361268	737390	4.6003	3.3025	TRN
CHEMBL1449597	737390	3.0	3.3786	TRN
CHEMBL3199870	737390	4.821000000000001	4.6992	TRN
CHEMBL1522470	737390	4.6253	4.3678	TRN
CHEMBL63883	737390	3.0	3.8257	TRN
CHEMBL1535290	737390	4.6021	4.2165	TRN
CHEMBL1312888	737390	3.0	3.2791	TRN
CHEMBL1531764	737390	4.4559	4.2034	TRN
CHEMBL1387558	737390	4.0083	3.9606	TRN
CHEMBL1707033	737390	5.6108	6.0316	TRN
CHEMBL1439396	737390	3.0	3.3079	TRN
CHEMBL1546423	737390	4.7696	4.4982	TRN
CHEMBL1309254	737390	3.0	4.5254	TST
CHEMBL1600286	737390	5.341	4.8552	TRN
CHEMBL233119	737390	3.0	3.3795	TRN
CHEMBL1313683	737390	5.0083	4.4583	TRN
CHEMBL1698189	737390	3.0	3.0332	TRN
CHEMBL1389725	737390	4.082	4.5638	TRN
CHEMBL1892270	737390	3.0	3.0731	TRN
CHEMBL1500091	737390	4.757	4.4235	TST
CHEMBL3199687	737390	3.0	4.8619	TST
CHEMBL1525722	737390	4.4908	4.4293	TRN
CHEMBL1967857	737390	5.5817	5.279	TST
CHEMBL1428614	737390	4.3686	4.4991	TRN
CHEMBL1595804	737390	4.9957	4.4913	TRN
CHEMBL1328084	737390	4.9393	4.7142	TRN
CHEMBL1392424	737390	4.3468	4.2769	TRN
CHEMBL1714407	737390	4.5884	4.1503	TRN
CHEMBL1427898	737390	3.0	4.3935	TRN
CHEMBL1598139	737390	4.6395	4.3671	TRN
CHEMBL1969992	737390	3.0	3.1226	TST
CHEMBL1421377	737390	5.6904	5.0335	TST
CHEMBL1319034	737390	3.0	2.947	TRN
CHEMBL3196451	737390	6.6126	6.0978	TRN
CHEMBL1575677	737390	3.0	3.4471	TRN
CHEMBL1500164	737390	3.0	4.1416	TRN
CHEMBL3191524	737390	4.248	4.2025	TRN
CHEMBL1515340	737390	3.0	3.2113	TRN
CHEMBL1732672	737390	4.6126	4.5231	TRN
CHEMBL1506756	737390	5.3161	5.1013	TRN
CHEMBL546865	737390	3.0	2.9253	TRN
CHEMBL1379892	737390	5.2620000000000005	4.6529	TRN
CHEMBL1405401	737390	3.0	2.9517	TRN
CHEMBL1432044	737390	5.5031	3.1885	TRN
CHEMBL1338489	737390	5.2262	4.5797	TRN
CHEMBL3190081	737390	3.0	4.1695	TRN
CHEMBL1724107	737390	3.0	3.3531	TRN
CHEMBL1518707	737390	3.0	3.1667	TRN
CHEMBL1583785	737390	3.0	4.6264	TST
CHEMBL1355280	737390	5.4473	5.1392	TRN
CHEMBL1497617	737390	3.0	3.3195	TRN
CHEMBL1447111	737390	4.2269	4.8660000000000005	TRN
CHEMBL3193863	737390	4.1385	4.227	TRN
CHEMBL3192913	737390	4.9393	4.6146	TST
CHEMBL1475961	737390	5.3925	5.1083	TRN
CHEMBL1361392	737390	5.1643	5.0903	TRN
CHEMBL1566434	737390	3.0	3.46	TRN
CHEMBL1539876	737390	4.7144	4.5555	TRN
CHEMBL1576896	737390	5.4283	5.1246	TRN
CHEMBL1874620	737390	5.1319	4.7527	TRN
CHEMBL1508618	737390	3.0	3.3245	TRN
CHEMBL1613323	737390	4.2269	4.4754	TRN
CHEMBL1466087	737390	4.9066	4.5349	TST
CHEMBL1324155	737390	3.0	3.2532	TRN
CHEMBL1547222	737390	5.1085	4.7692	TRN
CHEMBL1370387	737390	4.5361	4.4386	TRN
CHEMBL1504853	737390	5.3936	5.0895	TRN
CHEMBL1389299	737390	4.6108	4.5894	TST
CHEMBL1305329	737390	4.163	4.845	TST
CHEMBL1730590	737390	4.0969	4.3733	TRN
CHEMBL1319104	737390	3.0	4.0728	TRN
CHEMBL1333044	737390	4.5638	4.3054	TRN
CHEMBL1450897	737390	5.3439	5.061	TST
CHEMBL1477920	737390	4.1273	4.3021	TRN
CHEMBL1563939	737390	5.3645	5.1267	TST
CHEMBL1992801	737390	5.0862	4.7696	TRN
CHEMBL1518285	737390	4.4868	4.7147	TST
CHEMBL1460564	737390	4.8827	4.8667	TST
CHEMBL1395615	737390	4.6517	4.4547	TRN
CHEMBL1336046	737390	4.3839999999999995	4.3606	TRN
CHEMBL3209723	737390	4.6655	4.3948	TRN
CHEMBL600313	737390	4.6021	4.6403	TRN
CHEMBL1503365	737390	3.0	3.1186	TRN
CHEMBL1534289	737390	3.0	5.1471	TRN
CHEMBL3192901	737390	3.0	3.1028	TRN
CHEMBL1363615	737390	4.8697	4.4805	TRN
CHEMBL1718258	737390	3.0	3.1187	TRN
CHEMBL1492590	737390	5.1871	5.0015	TRN
CHEMBL1464550	737390	4.4365	4.2274	TRN
CHEMBL1307513	737390	4.8327	4.5421	TRN
CHEMBL1383632	737390	5.0186	4.9729	TRN
CHEMBL1541408	737390	4.7258	4.7233	TRN
CHEMBL3196882	737390	4.7447	4.6998	TST
CHEMBL1570637	737390	4.8416	4.8956	TST
CHEMBL236899	737390	4.8097	4.8322	TRN
CHEMBL1517624	737390	5.0079	4.1853	TRN
CHEMBL1387749	737390	4.5258	4.2075	TRN
CHEMBL1604600	737390	4.6904	4.5519	TST
CHEMBL1309946	737390	4.1878	4.8239	TRN
CHEMBL1348741	737390	4.8125	4.6014	TRN
CHEMBL3144856	737390	5.0799	4.9012	TST
CHEMBL1480369	737390	3.0	3.2927	TRN
CHEMBL1435486	737390	3.0	3.5053	TRN
CHEMBL3195749	737390	4.3851	5.6464	TRN
CHEMBL1597726	737390	4.6126	4.4735	TST
CHEMBL3209654	737390	3.0	5.121	TST
CHEMBL1374950	737390	4.8268	4.5594	TRN
CHEMBL1432131	737390	4.9626	3.1684	TRN
CHEMBL2000196	737390	5.4609	5.256	TST
CHEMBL1500694	737390	4.5638	4.2156	TRN
CHEMBL1904348	737390	4.0615	4.895	TST
CHEMBL3197446	737390	4.7669999999999995	4.6615	TRN
CHEMBL1484459	737390	3.0	3.1368	TRN
CHEMBL1426692	737390	4.9747	4.581	TST
CHEMBL1464949	737390	5.4168	5.1835	TRN
CHEMBL1556089	737390	4.2782	4.0616	TRN
CHEMBL1493528	737390	4.7696	4.8637	TRN
CHEMBL1548872	737390	5.3143	4.9125	TST
CHEMBL1426042	737390	3.0	3.0731	TRN
CHEMBL1429243	737390	4.5918	4.5873	TRN
CHEMBL1506031	737390	4.9914	4.6197	TST
CHEMBL1719113	737390	5.6144	4.8839	TST
CHEMBL1398836	737390	4.5622	4.3371	TRN
CHEMBL340701	737390	5.4461	5.0548	TRN
CHEMBL1367313	737390	4.6234	4.6073	TRN
CHEMBL1519816	737390	3.0	4.1711	TRN
CHEMBL1582309	737390	4.3556	4.3468	TRN
CHEMBL1606065	737390	4.2226	4.3419	TRN
CHEMBL1475673	737390	3.0	3.1292	TRN
CHEMBL3197805	737390	5.2684	5.1574	TST
CHEMBL1308385	737390	5.0419	4.6739	TRN
CHEMBL1458444	737390	5.3635	5.1785	TRN
CHEMBL1304247	737390	4.3179	4.0927	TST
CHEMBL1321156	737390	4.2757	4.1930000000000005	TRN
CHEMBL1475128	737390	5.8153	5.4507	TRN
CHEMBL1708975	737390	4.1605	4.3406	TRN
CHEMBL1365104	737390	4.8297	4.5825	TST
CHEMBL1595926	737390	5.0205	4.7679	TRN
CHEMBL1510959	737390	4.7375	4.8678	TST
CHEMBL412603	737390	4.7905	4.2894	TRN
CHEMBL3208275	737390	3.0	3.4042	TRN
CHEMBL1469091	737390	5.2175	4.8854	TST
CHEMBL1440766	737390	3.0	2.8866	TRN
CHEMBL1341119	737390	4.7122	4.5642	TRN
CHEMBL1379048	737390	5.3883	4.7684	TST
CHEMBL1408715	737390	4.9706	4.6099	TRN
CHEMBL1319768	737390	3.0	4.2474	TRN
CHEMBL1980744	737390	4.8477	4.9718	TRN
CHEMBL1422087	737390	5.1209	4.8616	TST
CHEMBL1410437	737390	4.4023	4.6068	TRN
CHEMBL1569920	737390	5.5735	4.8713	TST
CHEMBL1412585	737390	4.3458	4.3117	TRN
CHEMBL1538518	737390	4.2636	4.2299	TST
CHEMBL1875040	737390	3.0	4.6152	TRN
CHEMBL1412678	737390	4.9431	4.6005	TRN
CHEMBL1301421	737390	3.0	3.9367	TRN
CHEMBL1503246	737390	4.7909	4.2237	TRN
CHEMBL1719382	737390	3.0	3.0884	TRN
CHEMBL1372677	737390	4.1506	4.0414	TRN
CHEMBL1605528	737390	4.6478	4.6106	TRN
CHEMBL1489745	737390	5.27	5.0543	TRN
CHEMBL1443965	737390	4.9136	4.5219	TRN
CHEMBL1424024	737390	4.3585	4.2818	TRN
CHEMBL1542876	737390	4.433	4.3094	TST
CHEMBL1504679	737390	4.6144	4.4818	TST
CHEMBL1309184	737390	4.1878	4.3264	TRN
CHEMBL1522941	737390	5.2197	5.1338	TRN
CHEMBL1434792	737390	5.4034	5.1654	TRN
CHEMBL3196108	737390	5.1238	5.0114	TRN
CHEMBL3196452	737390	4.9706	4.5179	TRN
CHEMBL1483444	737390	4.5317	4.175	TST
CHEMBL1588557	737390	5.0555	4.5680000000000005	TRN
CHEMBL1504945	737390	4.5258	4.3063	TRN
CHEMBL442925	737390	4.4056	4.6446	TRN
CHEMBL1373577	737390	4.6655	4.6967	TRN
CHEMBL1432894	737390	3.0	4.0721	TRN
CHEMBL1975547	737390	5.3893	5.0189	TRN
CHEMBL1401768	737390	4.1555	4.1453	TRN
CHEMBL1336070	737390	4.3449	4.4727	TRN
CHEMBL1412627	737390	4.7235	4.2286	TRN
CHEMBL3213606	737390	4.3757	4.3551	TRN
CHEMBL1387710	737390	4.8633	4.4026	TST
CHEMBL1402386	737390	3.0	4.529	TRN
CHEMBL1513162	737390	4.5735	4.6146	TRN
CHEMBL1581330	737390	3.0	3.2224	TRN
CHEMBL1470135	737390	4.8928	4.8196	TRN
CHEMBL1462381	737390	4.382	4.4753	TRN
CHEMBL1413787	737390	3.0	4.3128	TRN
CHEMBL1323994	737390	4.5361	4.417	TST
CHEMBL1328930	737390	4.6696	4.4154	TRN
CHEMBL1501990	737390	5.3575	5.13	TRN
CHEMBL1349748	737390	5.617999999999999	5.1701	TST
CHEMBL1506796	737390	5.7258	5.3524	TRN
CHEMBL1332928	737390	4.752	4.7197	TST
CHEMBL1560459	737390	4.0867	4.313	TST
CHEMBL1493516	737390	4.8962	4.529	TRN
CHEMBL1354754	737390	5.2175	5.0899	TRN
CHEMBL1385557	737390	3.0	3.1088	TST
CHEMBL1573287	737390	3.0	4.3444	TRN
CHEMBL1380580	737390	5.5129	4.9616	TRN
CHEMBL1479657	737390	5.5513	4.8729	TRN
CHEMBL1397706	737390	4.9706	4.4678	TST
CHEMBL1380030	737390	4.4763	4.4239999999999995	TRN
CHEMBL1528847	737390	4.8633	4.1856	TRN
CHEMBL3194419	737390	3.0	3.0791	TRN
CHEMBL1520808	737390	4.618	4.3235	TRN
CHEMBL1351535	737390	3.0	3.1735	TRN
CHEMBL3193227	737390	3.0	3.0675	TRN
CHEMBL3209143	737390	4.6289	4.4448	TRN
CHEMBL1584930	737390	3.0	4.724	TRN
CHEMBL1353712	737390	4.718999999999999	4.4830000000000005	TRN
CHEMBL1315825	737390	4.6364	4.4893	TRN
CHEMBL1528211	737390	4.5031	4.2313	TRN
CHEMBL1501910	737390	4.5834	4.3031	TRN
CHEMBL1602108	737390	4.5607	4.3971	TRN
CHEMBL1605599	737390	4.7595	4.9658	TRN
CHEMBL546170	737390	3.0	4.9218	TRN
CHEMBL1507938	737390	4.7258	4.2963	TRN
CHEMBL1430214	737390	4.3458	4.2723	TRN
CHEMBL1421263	737390	3.0	4.5579	TST
CHEMBL1516968	737390	4.2396	4.1464	TRN
CHEMBL1444349	737390	5.0453	4.4884	TST
CHEMBL1364988	737390	5.6968	4.9446	TRN
CHEMBL3211987	737390	3.0	4.2896	TRN
CHEMBL1343697	737390	4.8827	4.6933	TST
CHEMBL1471498	737390	5.3036	5.4302	TRN
CHEMBL3199034	737390	4.2588	4.2597	TRN
CHEMBL3197982	737390	5.7595	4.9492	TRN
CHEMBL1505544	737390	4.8761	4.8902	TRN
CHEMBL1898479	737390	4.7645	4.871	TRN
CHEMBL1165723	737390	4.9957	4.7459	TRN
CHEMBL1457057	737390	5.0516	4.9094	TRN
CHEMBL1461427	737390	3.0	2.9439	TRN
CHEMBL1537846	737390	4.5702	4.328	TRN
CHEMBL1988699	737390	4.6198	4.1242	TRN
CHEMBL1342248	737390	4.9914	4.5503	TRN
CHEMBL1405940	737390	5.0248	4.2122	TRN
CHEMBL1322521	737390	4.8386	4.4223	TRN
CHEMBL1707247	737390	4.9747	4.981	TRN
CHEMBL1568996	737390	3.0	3.4847	TST
CHEMBL1502410	737390	4.8665	4.8497	TRN
CHEMBL1722874	737390	3.0	2.9094	TRN
CHEMBL1578879	737390	3.0	2.9467	TRN
CHEMBL3145381	737390	5.5989	4.6324	TST
CHEMBL584668	737390	4.4609	4.5699	TRN
CHEMBL1470146	737390	5.8069	3.6289	TRN
CHEMBL1381587	737390	4.5421	4.2403	TRN
CHEMBL1449672	737390	3.0	3.295	TRN
CHEMBL1408066	737390	3.0	3.1565	TRN
CHEMBL1306742	737390	3.0	2.822	TRN
CHEMBL1499296	737390	4.3839999999999995	4.1498	TRN
CHEMBL1519862	737390	3.0	3.0838	TRN
CHEMBL159895	737390	4.6234	4.5919	TRN
CHEMBL281980	737390	5.9469	5.5948	TST
CHEMBL1521074	737390	4.5272	4.3531	TRN
CHEMBL1609498	737390	3.0	3.1265	TRN
CHEMBL1446989	737390	4.4828	4.3676	TRN
CHEMBL1594943	737390	4.7496	4.647	TRN
CHEMBL1585372	737390	4.8928	4.3172	TRN
CHEMBL1545387	737390	4.5003	4.3173	TRN
CHEMBL1613479	737390	4.7167	4.6610000000000005	TRN
CHEMBL1573586	737390	4.9101	4.6694	TST
CHEMBL1376540	737390	5.3107	4.9327	TRN
CHEMBL3191218	737390	5.6882	5.0976	TRN
CHEMBL1403154	737390	5.4078	5.2338	TST
CHEMBL1575970	737390	5.5918	3.2748	TRN
CHEMBL1609828	737390	5.4295	4.7418	TRN
CHEMBL3199331	737390	4.8729	4.7494	TRN
CHEMBL1504873	737390	5.1649	2.9104	TRN
CHEMBL1475285	737390	4.3947	4.3724	TRN
CHEMBL205040	737390	5.6073	5.4205	TRN
CHEMBL1301243	737390	5.7878	5.8792	TST
CHEMBL1471717	737390	4.3316	4.4275	TRN
CHEMBL1577193	737390	5.2692	5.0889999999999995	TST
CHEMBL1409039	737390	5.4413	5.1812	TRN
CHEMBL1575869	737390	5.7011	5.4706	TRN
CHEMBL108660	737390	4.6778	4.3622	TRN
CHEMBL1463363	737390	3.0	4.814	TRN
CHEMBL1488689	737390	5.0773	4.685	TRN
CHEMBL1432218	737390	4.5258	4.183	TRN
CHEMBL1530356	737390	3.0	3.8697	TRN
CHEMBL1351708	737390	4.4976	4.3044	TST
CHEMBL1423084	737390	4.2487	4.2831	TRN
CHEMBL1432027	737390	4.5591	4.1742	TRN
CHEMBL1598581	737390	4.757	4.6523	TRN
CHEMBL1523828	737390	4.5591	4.353	TRN
CHEMBL1606690	737390	4.4522	4.2905	TST
CHEMBL1465938	737390	5.0273	5.0115	TRN
CHEMBL3144898	737390	3.0	3.4078	TST
CHEMBL1563187	737390	3.0	3.1351	TRN
CHEMBL3197545	737390	4.6596	4.4553	TRN
CHEMBL3190751	737390	4.4672	4.1955	TRN
CHEMBL1322948	737390	4.5045	4.1742	TRN
CHEMBL1427194	737390	4.5751	4.2948	TRN
CHEMBL1372256	737390	4.5622	4.316	TRN
CHEMBL1427991	737390	4.4763	4.7127	TRN
CHEMBL3145370	737390	4.8097	4.6074	TST
CHEMBL1473955	737390	5.4112	5.2165	TRN
CHEMBL1559362	737390	4.8097	4.091	TRN
CHEMBL510279	737390	4.8761	4.8557	TST
CHEMBL1344555	737390	3.0	3.2063	TRN
CHEMBL1526853	737390	3.0	2.8799	TRN
CHEMBL1563664	737390	3.0	3.1173	TRN
CHEMBL1381216	737390	4.2573	4.3837	TRN
CHEMBL3196057	737390	3.0	4.8455	TST
CHEMBL1300177	737390	4.032	4.1311	TRN
CHEMBL1407136	737390	4.4342	4.3778	TRN
CHEMBL1971324	737390	3.0	3.15	TRN
CHEMBL1582654	737390	5.8069	3.3068	TRN
CHEMBL1480814	737390	5.4056	4.7724	TRN
CHEMBL1508306	737390	3.0	2.9446	TRN
CHEMBL1457165	737390	5.1267	4.5742	TRN
CHEMBL1445676	737390	3.0	4.8633	TST
CHEMBL1384146	737390	4.1733	4.7968	TRN
CHEMBL3198635	737390	5.6799	5.1944	TRN
CHEMBL1996376	737390	5.2815	5.1712	TST
CHEMBL1342859	737390	4.9872	5.0113	TST
CHEMBL1376949	737390	4.3675	4.5991	TRN
CHEMBL1564821	737390	4.9355	4.6114	TRN
CHEMBL1425406	737390	3.0	4.5837	TRN
CHEMBL1585064	737390	4.0773	4.3646	TRN
CHEMBL1342723	737390	5.5784	5.3592	TRN
CHEMBL1525316	737390	3.0	3.339	TRN
CHEMBL1530147	737390	6.8097	5.9252	TRN
CHEMBL3208696	737390	4.3487	4.7144	TRN
CHEMBL1452003	737390	4.6778	4.4571	TRN
CHEMBL3193011	737390	5.2381	4.8603	TRN
CHEMBL1379918	737390	5.04	4.7363	TRN
CHEMBL1495016	737390	5.3179	5.1309	TRN
CHEMBL1515473	737390	5.2277	4.94	TRN
CHEMBL3194086	737390	5.4815	5.2155	TRN
CHEMBL1565912	737390	5.6091	4.709	TRN
CHEMBL3191871	737390	3.0	3.3048	TRN
CHEMBL1605940	737390	5.4056	4.9066	TRN
CHEMBL1392845	737390	3.0	3.0203	TST
CHEMBL1417815	737390	5.6861	5.627999999999999	TRN
CHEMBL1499090	737390	4.9355	4.6196	TRN
CHEMBL1303887	737390	5.2933	4.8901	TST
CHEMBL1529509	737390	4.6055	4.3054	TST
CHEMBL1966622	737390	3.0	3.0155	TRN
CHEMBL3214026	737390	4.3288	4.3933	TRN
CHEMBL1718271	737390	4.7905	4.5325	TRN
CHEMBL1560329	737390	3.0	4.4857	TRN
CHEMBL1598920	737390	3.0	3.1791	TRN
CHEMBL1494979	737390	3.0	4.6789	TRN
CHEMBL1568641	737390	4.6459	4.5098	TRN
CHEMBL3189672	737390	3.0	4.7186	TRN
CHEMBL1584379	737390	3.0	5.4883	TRN
CHEMBL570468	737390	4.3449	4.5441	TRN
CHEMBL1373107	737390	4.3839999999999995	4.5962	TRN
CHEMBL3190318	737390	3.0	3.313	TRN
CHEMBL3145048	737390	4.4498	4.3352	TST
CHEMBL1307406	737390	5.475	5.2269	TRN
CHEMBL1484644	737390	5.4685	4.8291	TRN
CHEMBL1407802	737390	4.6459	4.467	TRN
CHEMBL1380540	737390	3.0	3.3626	TRN
CHEMBL1703849	737390	3.0	3.2646	TRN
CHEMBL1533086	737390	5.0555	4.6183	TRN
CHEMBL1427637	737390	4.8297	4.718999999999999	TST
CHEMBL3197065	737390	4.8928	4.5644	TRN
CHEMBL1463829	737390	5.3605	5.1253	TRN
CHEMBL1460321	737390	4.6144	4.1352	TRN
CHEMBL1485847	737390	3.0	3.1411	TRN
CHEMBL1468761	737390	4.5302	4.4884	TRN
CHEMBL1394975	737390	4.8041	4.4749	TRN
CHEMBL1418096	737390	5.5768	5.3795	TRN
CHEMBL1469986	737390	4.1593	4.0827	TST
CHEMBL1534545	737390	4.295	4.4077	TRN
CHEMBL1372464	737390	3.0	2.9538	TRN
CHEMBL1392754	737390	4.5171	4.2369	TST
CHEMBL1392564	737390	4.7077	4.5533	TRN
CHEMBL1389833	737390	4.5436	4.2806	TRN
CHEMBL1501843	737390	4.4179	4.5339	TST
CHEMBL1471358	737390	4.618	4.3569	TRN
CHEMBL1701182	737390	5.3768	5.1802	TRN
CHEMBL1428684	737390	4.6925	4.4015	TRN
CHEMBL1530113	737390	4.3188	4.1419	TRN
CHEMBL1531037	737390	4.2076	4.6044	TRN
CHEMBL336718	737390	3.0	4.5089	TRN
CHEMBL1400093	737390	4.9281	4.6541	TST
CHEMBL3193861	737390	3.0	4.0372	TRN
CHEMBL3191962	737390	5.8761	5.4312	TST
CHEMBL1613216	737390	5.4935	4.5306	TRN
CHEMBL1384143	737390	3.0	3.2272	TRN
CHEMBL1421255	737390	5.8239	5.4	TRN
CHEMBL1982945	737390	4.8386	4.8469999999999995	TRN
CHEMBL1532623	737390	4.8327	4.5069	TRN
CHEMBL1407928	737390	4.2336	4.3064	TST
CHEMBL1591913	737390	5.2495	5.1786	TRN
CHEMBL1708850	737390	4.5452	4.4465	TST
CHEMBL1306782	737390	4.762	4.617	TRN
CHEMBL1570824	737390	4.02	4.5754	TRN
CHEMBL1381872	737390	4.9626	4.5958	TRN
CHEMBL1717238	737390	3.0	4.7942	TRN
CHEMBL1463739	737390	4.1203	4.2461	TRN
CHEMBL1988780	737390	5.7258	5.5439	TST
CHEMBL1582665	737390	4.5086	4.4636	TRN
CHEMBL3210366	737390	5.0711	5.0222	TRN
CHEMBL1322449	737390	4.3605	4.341	TRN
CHEMBL1441265	737390	4.5952	4.7537	TRN
CHEMBL2369298	737390	3.0	3.9139999999999997	TST
CHEMBL1479061	737390	3.0	3.2078	TRN
CHEMBL1511922	737390	4.0635	4.351	TRN
CHEMBL1569446	737390	4.7471	4.797	TRN
CHEMBL1329446	737390	5.1385	4.6819999999999995	TRN
CHEMBL1535900	737390	3.0	3.2708	TRN
CHEMBL1342938	737390	3.0	3.2547	TRN
CHEMBL1314088	737390	3.0	3.1978	TRN
CHEMBL3195102	737390	5.6144	5.2753	TRN
CHEMBL1307207	737390	5.0516	4.897	TRN
CHEMBL1336877	737390	4.0942	4.156000000000001	TRN
CHEMBL1970753	737390	4.6596	4.3859	TRN
CHEMBL1365705	737390	4.6402	4.3624	TRN
CHEMBL1545955	737390	3.0	3.1547	TRN
CHEMBL1320578	737390	5.1791	4.3298	TST
CHEMBL1608383	737390	4.0227	4.079	TST
CHEMBL1504289	737390	4.9914	4.626	TRN
CHEMBL1361810	737390	4.9747	4.7021	TRN
CHEMBL1406151	737390	4.5045	4.2762	TRN
CHEMBL1322261	737390	4.4168	4.1567	TST
CHEMBL1472212	737390	5.0031	4.3571	TRN
CHEMBL494082	737390	5.2941	5.2151	TRN
CHEMBL1395570	737390	4.2749	4.6735	TRN
CHEMBL602561	737390	4.5702	4.5857	TRN
CHEMBL1542961	737390	4.3625	4.3992	TRN
CHEMBL1527802	737390	4.5072	4.4475	TRN
CHEMBL1489817	737390	4.8962	4.6355	TRN
CHEMBL1472308	737390	4.4425	4.3646	TST
CHEMBL1864348	737390	4.6556	4.8871	TRN
CHEMBL1093717	737390	4.2013	4.4865	TRN
CHEMBL1462406	737390	4.3605	4.2972	TRN
CHEMBL1378513	737390	4.1215	4.2737	TRN
CHEMBL1700085	737390	5.4112	4.9452	TRN
CHEMBL1405100	737390	4.9245	4.6107	TRN
CHEMBL1491869	737390	4.5719	4.2319	TRN
CHEMBL1404207	737390	4.8894	4.9272	TRN
CHEMBL1321659	737390	5.032	3.984	TRN
CHEMBL1582178	737390	4.9666	4.8002	TST
CHEMBL1387142	737390	4.7852	4.5368	TRN
CHEMBL1521600	737390	5.308	5.2557	TRN
CHEMBL1469807	737390	5.4828	5.2558	TRN
CHEMBL1339228	737390	3.0	4.9833	TRN
CHEMBL1504710	737390	5.2604	5.025	TST
CHEMBL1462691	737390	4.7825	4.4985	TST
CHEMBL1414754	737390	4.7595	4.6564	TRN
CHEMBL573627	737390	4.4437	4.0697	TRN
CHEMBL1453498	737390	5.0	4.7691	TST
CHEMBL1425035	737390	4.9706	4.6734	TRN
CHEMBL1611035	737390	4.4318	4.1951	TRN
CHEMBL1378634	737390	5.3098	5.0649	TRN
CHEMBL1535503	737390	5.617999999999999	5.2276	TRN
CHEMBL1394969	737390	5.3036	5.2566	TST
CHEMBL1356235	737390	3.0	2.9855	TRN
CHEMBL1318212	737390	4.7747	4.1176	TRN
CHEMBL1599965	737390	4.6946	4.6982	TRN
CHEMBL3199860	737390	4.5003	4.546	TRN
CHEMBL1423071	737390	3.0	4.2526	TRN
CHEMBL1327265	737390	3.0	4.0731	TRN
CHEMBL1301037	737390	4.4802	4.4098	TRN
CHEMBL1365260	737390	5.3382	4.4179	TRN
CHEMBL1705186	737390	3.0	3.1503	TRN
CHEMBL1323510	737390	4.1073	3.9103	TRN
CHEMBL1459215	737390	4.27	3.8869	TRN
CHEMBL1711590	737390	5.2262	4.8808	TST
CHEMBL1379054	737390	5.6655	4.9108	TRN
CHEMBL1340332	737390	5.1451	4.7587	TRN
CHEMBL1371119	737390	4.5331	4.4704	TST
CHEMBL1349632	737390	3.0	3.2184	TRN
CHEMBL1525146	737390	3.0	3.3555	TRN
CHEMBL1556284	737390	4.0615	4.0288	TRN
CHEMBL1465850	737390	5.0477	4.8872	TST
CHEMBL1379448	737390	5.6737	5.2584	TRN
CHEMBL1574587	737390	3.0	3.2326	TRN
CHEMBL1613412	737390	3.0	3.1796	TRN
CHEMBL381033	737390	5.5436	5.3351	TRN
CHEMBL1586985	737390	4.0255	4.3991	TRN
CHEMBL1360419	737390	4.2182	4.4111	TRN
CHEMBL1486661	737390	5.0031	4.7574	TRN
CHEMBL1969046	737390	5.7496	5.7385	TRN
CHEMBL1392911	737390	5.5622	5.1597	TRN
CHEMBL484663	737390	4.9355	3.8469	TRN
CHEMBL1498118	737390	3.0	3.2962	TST
CHEMBL1964664	737390	4.1319	4.5196	TRN
CHEMBL1559546	737390	4.1831	4.4223	TRN
CHEMBL1491894	737390	4.6615	4.6396	TRN
CHEMBL3189585	737390	4.0429	4.0077	TRN
CHEMBL1532037	737390	4.7959	4.5953	TRN
CHEMBL1732501	737390	4.3072	4.5656	TST
CHEMBL1478825	737390	5.1209	5.1	TRN
CHEMBL1480646	737390	4.6882	4.2125	TRN
CHEMBL1563249	737390	4.0985	4.4679	TRN
CHEMBL378903	737390	3.0	4.3771	TRN
CHEMBL1438722	737390	5.6402	5.0935	TRN
CHEMBL1559500	737390	4.9626	4.4946	TRN
CHEMBL428789	737390	4.618	4.2786	TRN
CHEMBL1409773	737390	4.5702	4.5377	TRN
CHEMBL1393780	737390	4.7905	4.6353	TRN
CHEMBL1475973	737390	4.6478	4.1701	TRN
CHEMBL1378542	737390	3.0	3.1923	TRN
CHEMBL1525161	737390	3.0	4.7897	TRN
CHEMBL1535487	737390	3.0	3.264	TRN
CHEMBL1431732	737390	3.0	3.8672	TRN
CHEMBL1322894	737390	4.8794	4.5424	TRN
CHEMBL1405247	737390	4.4449	4.665	TST
CHEMBL1542356	737390	3.0	4.9314	TRN
CHEMBL1560004	737390	3.0	4.6195	TRN
CHEMBL1540987	737390	4.0501	4.6956	TRN
CHEMBL1337075	737390	3.0	4.8087	TRN
CHEMBL1556319	737390	5.433	4.6611	TRN
CHEMBL1479973	737390	3.0	4.2932	TRN
CHEMBL1539910	737390	4.4841	4.4123	TRN
CHEMBL1332602	737390	4.3449	3.9619999999999997	TRN
CHEMBL1539398	737390	3.0	5.0249	TRN
CHEMBL1536129	737390	4.0975	4.229	TRN
CHEMBL1342873	737390	4.6271	4.4639	TRN
CHEMBL1604550	737390	5.4724	4.9924	TRN
CHEMBL1411203	737390	3.0	4.629	TRN
CHEMBL1609787	737390	3.0	4.8635	TRN
CHEMBL1402456	737390	6.0462	5.5646	TRN
CHEMBL3210574	737390	3.0	3.2183	TST
CHEMBL1319534	737390	3.0	3.0136	TRN
CHEMBL1560993	737390	4.6819	4.7143	TST
CHEMBL1545215	737390	3.0	3.1572	TRN
CHEMBL1438627	737390	4.8729	4.8883	TRN
CHEMBL1426867	737390	4.7645	4.5161	TRN
CHEMBL1302524	737390	5.2226	4.9372	TRN
CHEMBL1447830	737390	3.0	3.315	TRN
CHEMBL1501135	737390	4.6073	4.8266	TST
CHEMBL1584557	737390	3.0	4.0789	TST
CHEMBL1534143	737390	4.6144	3.0083	TRN
CHEMBL1314677	737390	5.27	5.0003	TRN
CHEMBL1313386	737390	3.0	4.0809	TRN
CHEMBL1447078	737390	4.3958	4.5271	TST
CHEMBL1390831	737390	4.5884	4.3518	TRN
CHEMBL1550291	737390	4.4776	4.2664	TRN
CHEMBL1492642	737390	5.4045	5.2508	TRN
CHEMBL1422056	737390	4.6676	4.8402	TST
CHEMBL1999511	737390	4.4559	4.4409	TRN
CHEMBL3192666	737390	3.0	3.3371	TST
CHEMBL3193997	737390	5.0731	4.6504	TRN
CHEMBL3194932	737390	3.0	4.1365	TRN
CHEMBL1413278	737390	3.0	3.4499	TRN
CHEMBL1429870	737390	4.666	4.6361	TRN
CHEMBL1542328	737390	5.7375	5.2491	TRN
CHEMBL1498679	737390	4.7122	4.5212	TRN
CHEMBL1544489	737390	5.617999999999999	4.9208	TRN
CHEMBL1352443	737390	3.0	4.6708	TRN
CHEMBL1483847	737390	4.6055	4.478	TRN
CHEMBL1329140	737390	5.0716	5.1229	TRN
CHEMBL1408395	737390	4.8477	4.6578	TST
CHEMBL1490171	737390	4.7328	4.6897	TST
CHEMBL1888528	737390	4.7258	4.8026	TST
CHEMBL1487632	737390	4.3556	4.2137	TST
CHEMBL1490198	737390	4.8239	4.6157	TST
CHEMBL1414729	737390	3.0	3.2201	TST
CHEMBL1521051	737390	5.3054	4.9394	TST
CHEMBL1468876	737390	3.0	3.2077	TST
CHEMBL1507023	737390	3.0	4.329	TST
CHEMBL1532928	737390	4.1487	4.8506	TST
CHEMBL1405521	737390	3.0	2.9709	TST
CHEMBL1473428	737390	5.2549	4.9746	TST
CHEMBL1342287	737390	3.0	4.4377	TST
CHEMBL3195061	737390	4.7282	4.5594	TST
CHEMBL1714229	737390	4.5867	4.3359	TST
CHEMBL1582494	737390	4.5112	3.222	TST
CHEMBL1379026	737390	5.2976	4.7593	TST
CHEMBL1556240	737390	5.2226	4.6734	TST
CHEMBL1439751	737390	3.0	3.091	TST
CHEMBL1338502	737390	3.0	3.9724	TST
CHEMBL1586401	737390	3.0	4.7767	TST
CHEMBL1477061	737390	5.3372	5.4274	TST
CHEMBL3194361	737390	5.1918	4.9858	TST
CHEMBL1494975	737390	3.0	4.8513	TST
CHEMBL3196248	737390	4.2062	4.2129	TST
CHEMBL1376622	737390	5.6498	5.4534	TST
CHEMBL392680	737390	4.8729	4.8007	TST
CHEMBL1313107	737390	4.1537	4.09	TST
CHEMBL1329906	737390	4.4949	4.5481	TST
CHEMBL1558497	737390	4.5784	4.4453	TST
CHEMBL1519485	737390	4.6925	4.4034	TST
CHEMBL1564015	737390	4.6345	4.4766	TST
CHEMBL1486728	737390	3.0	3.1898	TST
CHEMBL3191048	737390	4.8041	4.8096	TST
CHEMBL1610992	737390	4.3696	4.4982	TST
CHEMBL1523355	737390	4.5544	4.4048	TST
CHEMBL1369984	737390	3.0	4.573	TST
CHEMBL1564777	737390	4.9706	4.6123	TST
CHEMBL3191759	737390	3.0	2.924	TST
CHEMBL3197208	737390	4.9318	4.968999999999999	TST
CHEMBL576846	737390	3.0	2.9852	TST
CHEMBL1304004	737390	3.0	4.0063	TST
CHEMBL1449493	737390	4.5186	4.5062	TST
CHEMBL1375292	737390	4.8447	4.6317	TST
CHEMBL241862	737390	4.9747	4.8385	TST
CHEMBL3198259	737390	4.5901	4.7101	TST
CHEMBL595840	737390	5.5072	5.0818	TST
CHEMBL1333579	737390	5.2161	3.1921	TST
CHEMBL1586735	737390	4.6326	4.4655	TST
CHEMBL1463989	737390	4.6383	4.4678	TST
CHEMBL1509368	737390	4.5498	4.3469	TST
CHEMBL1965415	737390	4.7878	4.7712	TST
CHEMBL1568555	737390	4.7011	4.7663	TST
CHEMBL175434	737390	5.3045	5.2438	TST
CHEMBL3209095	737390	3.0	4.7747	TST
CHEMBL1491232	737390	3.0	4.0606	TST
CHEMBL431426	37359	4.0	5.0742	TRN
CHEMBL103198	37359	4.0	5.4224	TST
CHEMBL328610	37359	4.0	4.2352	TRN
CHEMBL318094	37359	5.1938	5.138999999999999	TRN
CHEMBL100959	37359	4.0	4.0736	TRN
CHEMBL100864	37359	4.0	4.3037	TRN
CHEMBL323347	37359	4.0	5.3876	TRN
CHEMBL100866	37359	5.0706	4.4456	TRN
CHEMBL102298	37359	6.0555	5.6966	TRN
CHEMBL321305	37359	4.0	4.1417	TRN
CHEMBL432004	37359	4.0	4.2102	TRN
CHEMBL103166	37359	4.0	4.4255	TRN
CHEMBL328169	37359	5.1427	5.0836	TRN
CHEMBL330418	37359	5.0315	5.1618	TRN
CHEMBL103699	37359	5.0969	5.0614	TRN
CHEMBL321129	37359	6.3372	5.7468	TRN
CHEMBL100897	37359	5.5686	5.6807	TRN
CHEMBL101115	37359	5.5686	5.2133	TRN
CHEMBL328407	37359	5.6021	4.4174	TST
CHEMBL328386	37359	5.7959	5.176	TRN
CHEMBL319567	37359	6.4202	5.4103	TRN
CHEMBL100816	37359	4.0	5.3175	TST
CHEMBL101304	37359	6.8239	5.6084	TRN
CHEMBL100398	37359	4.0	4.9225	TRN
CHEMBL102485	37359	4.0	4.9195	TRN
CHEMBL103827	37359	6.699	4.4921	TRN
CHEMBL319426	37359	5.3872	5.1738	TRN
CHEMBL101329	37359	6.0458	5.4612	TRN
CHEMBL327961	37359	5.5686	5.2347	TRN
CHEMBL322460	37359	5.757000000000001	4.6411	TRN
CHEMBL103793	37359	4.0	5.1692	TRN
CHEMBL101065	37359	4.0	5.513999999999999	TRN
CHEMBL319621	37359	4.0	4.1665	TRN
CHEMBL321805	37359	4.0	4.2616	TRN
CHEMBL318983	37359	4.0	4.1859	TRN
CHEMBL101192	37359	6.5086	5.1294	TRN
CHEMBL100817	37359	4.0	5.3048	TST
CHEMBL327940	37359	4.0	5.2859	TST
CHEMBL101169	37359	5.3468	4.5413	TRN
CHEMBL319785	37359	4.0	5.0897	TRN
CHEMBL319146	37359	5.4437	5.1847	TRN
CHEMBL103351	37359	4.0	4.9803	TRN
CHEMBL319320	37359	5.2924	5.2264	TRN
CHEMBL103244	37359	4.0	5.3998	TST
CHEMBL103835	37359	6.1675	5.3477	TRN
CHEMBL329036	37359	4.0	5.4052	TRN
CHEMBL317695	37359	4.0	5.1116	TST
CHEMBL328845	37359	4.0	5.0447	TST
CHEMBL422070	37359	4.0	5.0692	TST
CHEMBL99696	37359	5.7447	5.3079	TST
CHEMBL103453	37359	5.284	5.586	TST
CHEMBL103717	37359	4.0	5.102	TST
CHEMBL320617	37359	4.0	5.175	TST
CHEMBL317415	37359	6.3279	4.9572	TST
CHEMBL3701546	1528055	6.3372	6.4093	TRN
CHEMBL3641366	1528055	6.0	7.3588	TRN
CHEMBL3701437	1528055	5.9547	6.537000000000001	TST
CHEMBL3641422	1528055	7.0655	7.0302	TRN
CHEMBL3698143	1528055	6.7959	6.7347	TRN
CHEMBL3641296	1528055	6.8761	6.2263	TRN
CHEMBL3701439	1528055	6.6819	6.5993	TST
CHEMBL3701624	1528055	5.6981	5.9846	TST
CHEMBL3698046	1528055	6.8539	6.8137	TRN
CHEMBL3643637	1528055	6.289	6.9682	TRN
CHEMBL3701527	1528055	7.0506	6.8982	TRN
CHEMBL3701523	1528055	6.6478	6.7709	TRN
CHEMBL3701419	1528055	6.6421	6.5299	TRN
CHEMBL3701576	1528055	7.0315	6.8667	TRN
CHEMBL3698043	1528055	6.0	6.0313	TRN
CHEMBL3641398	1528055	6.3605	6.5882	TRN
CHEMBL3641412	1528055	7.1427	6.8473	TRN
CHEMBL3641274	1528055	5.6794	7.0009	TST
CHEMBL3701541	1528055	7.0809	6.5106	TRN
CHEMBL3641350	1528055	7.5528	7.0891	TRN
CHEMBL3641458	1528055	6.6778	7.0516	TST
CHEMBL3641288	1528055	5.8817	6.2956	TRN
CHEMBL3701448	1528055	6.3261	6.2622	TRN
CHEMBL3701515	1528055	6.752000000000001	6.416	TRN
CHEMBL3701595	1528055	5.0297	5.8709	TRN
CHEMBL3698038	1528055	6.7696	6.6246	TRN
CHEMBL3701436	1528055	5.607	6.5335	TST
CHEMBL3643534	1528055	7.2596	7.0128	TRN
CHEMBL3701429	1528055	6.4078	6.6682	TRN
CHEMBL3698136	1528055	6.6253	6.869	TRN
CHEMBL3698050	1528055	7.1192	7.1384	TRN
CHEMBL3641434	1528055	6.7399	6.7798	TST
CHEMBL3641372	1528055	6.0	6.2688	TRN
CHEMBL3698140	1528055	7.0862	6.5106	TRN
CHEMBL3641370	1528055	6.1791	5.8688	TRN
CHEMBL3641453	1528055	6.6655	6.0773	TRN
CHEMBL3698072	1528055	7.1871	6.7592	TRN
CHEMBL3698147	1528055	6.9355	6.5459	TRN
CHEMBL3701615	1528055	6.1494	6.5934	TRN
CHEMBL3698088	1528055	6.2526	6.2486	TRN
CHEMBL3641460	1528055	6.2620000000000005	6.336	TRN
CHEMBL3643585	1528055	6.2314	6.2877	TRN
CHEMBL3643564	1528055	6.6345	6.3851	TRN
CHEMBL3641310	1528055	6.7799	6.5275	TRN
CHEMBL3701504	1528055	6.1643	6.2685	TRN
CHEMBL3643596	1528055	6.0	6.0888	TRN
CHEMBL3701588	1528055	6.5003	6.0172	TRN
CHEMBL3701547	1528055	6.4123	6.3266	TRN
CHEMBL3643614	1528055	6.9547	6.8879	TRN
CHEMBL3643542	1528055	6.0	6.3021	TRN
CHEMBL3701589	1528055	6.0424	6.9549	TST
CHEMBL3641334	1528055	6.0	6.0952	TRN
CHEMBL3698135	1528055	6.71	6.4821	TRN
CHEMBL3643505	1528055	6.4547	6.1101	TST
CHEMBL3701440	1528055	6.9355	6.9717	TRN
CHEMBL3643591	1528055	6.0	6.2765	TRN
CHEMBL3701610	1528055	5.9602	6.7786	TST
CHEMBL3643610	1528055	7.04	7.1403	TRN
CHEMBL3701468	1528055	6.3161	6.3804	TRN
CHEMBL3701418	1528055	6.7773	6.3573	TRN
CHEMBL3643604	1528055	6.8297	6.43	TRN
CHEMBL3641255	1528055	6.0675	6.1721	TST
CHEMBL3641352	1528055	7.2924	6.6416	TRN
CHEMBL3643607	1528055	6.2321	6.2179	TRN
CHEMBL3701623	1528055	5.6525	5.7516	TRN
CHEMBL3701457	1528055	6.4989	6.426	TRN
CHEMBL3641332	1528055	6.0996	6.2694	TRN
CHEMBL3641449	1528055	5.965	6.5238	TRN
CHEMBL3641383	1528055	6.0	6.438	TRN
CHEMBL3698045	1528055	6.3565	6.5594	TRN
CHEMBL3641301	1528055	6.4123	6.1938	TRN
CHEMBL3698156	1528055	6.0595	6.1864	TRN
CHEMBL3643529	1528055	8.2749	7.0545	TRN
CHEMBL3641261	1528055	6.0237	5.8466	TRN
CHEMBL3643512	1528055	7.1186	6.5297	TRN
CHEMBL3698073	1528055	7.0269	7.1804	TRN
CHEMBL3701502	1528055	6.4365	6.2405	TRN
CHEMBL3641382	1528055	7.2441	6.4733	TRN
CHEMBL3701491	1528055	6.6536	6.507000000000001	TRN
CHEMBL3698057	1528055	6.2255	6.0575	TST
CHEMBL3701469	1528055	6.4089	5.8124	TRN
CHEMBL3641416	1528055	7.3468	7.1096	TRN
CHEMBL3641326	1528055	7.2757	7.2725	TRN
CHEMBL3641259	1528055	6.3335	5.8493	TRN
CHEMBL3641264	1528055	6.0182	6.3087	TRN
CHEMBL3643527	1528055	7.056	6.9204	TRN
CHEMBL3698071	1528055	6.0862	6.0254	TRN
CHEMBL3641419	1528055	6.9788	7.1426	TRN
CHEMBL3641442	1528055	6.0	6.4496	TRN
CHEMBL3701427	1528055	6.9914	6.4714	TRN
CHEMBL3643507	1528055	6.3516	6.3602	TRN
CHEMBL3640003	1528055	6.6364	6.2883	TRN
CHEMBL3643630	1528055	6.0159	6.0868	TRN
CHEMBL3701423	1528055	6.4078	6.2108	TRN
CHEMBL3701421	1528055	6.6234	6.1526	TST
CHEMBL3643552	1528055	6.0	6.079	TRN
CHEMBL3641463	1528055	6.9626	6.5825	TST
CHEMBL3701445	1528055	6.3747	6.4882	TRN
CHEMBL3643628	1528055	6.7773	6.827999999999999	TRN
CHEMBL3643627	1528055	6.5498	7.0467	TRN
CHEMBL3701505	1528055	6.6383	6.4869	TRN
CHEMBL3701636	1528055	6.6596	6.2615	TRN
CHEMBL3701538	1528055	7.0132	6.9551	TRN
CHEMBL3698123	1528055	6.0985	6.4097	TRN
CHEMBL3701533	1528055	6.9586	6.6526	TRN
CHEMBL3701602	1528055	6.7721	6.2346	TRN
CHEMBL3701426	1528055	6.2426	6.7308	TRN
CHEMBL3643571	1528055	7.27	6.8412	TRN
CHEMBL3698047	1528055	6.9393	6.7825	TRN
CHEMBL3701476	1528055	5.9197	6.0563	TRN
CHEMBL3698067	1528055	6.1656	6.2456	TST
CHEMBL3641338	1528055	6.2218	6.4269	TRN
CHEMBL3643619	1528055	6.8097	6.9322	TRN
CHEMBL3643550	1528055	6.0	6.0386	TRN
CHEMBL3701551	1528055	6.6055	6.7768	TRN
CHEMBL3643561	1528055	6.4868	6.3853	TRN
CHEMBL3701558	1528055	6.0	6.5166	TRN
CHEMBL3701424	1528055	6.3665	6.5352	TRN
CHEMBL3641256	1528055	6.5045	6.079	TRN
CHEMBL3643644	1528055	6.2373	6.86	TRN
CHEMBL3701488	1528055	6.699	6.5757	TRN
CHEMBL3643636	1528055	6.0535	6.7591	TST
CHEMBL3698089	1528055	6.1244	6.1419	TRN
CHEMBL3643608	1528055	6.9136	6.5583	TRN
CHEMBL3701613	1528055	6.1898	6.4234	TRN
CHEMBL3701495	1528055	6.8013	6.947	TRN
CHEMBL3701630	1528055	5.8085	5.9181	TRN
CHEMBL3641408	1528055	7.301	7.1503	TRN
CHEMBL3643623	1528055	7.4089	6.7165	TST
CHEMBL3701586	1528055	5.2378	6.0751	TST
CHEMBL3643590	1528055	6.0	6.5029	TRN
CHEMBL3641440	1528055	6.0	6.2448	TRN
CHEMBL3698151	1528055	6.8928	6.619	TRN
CHEMBL3701480	1528055	6.8386	6.3824	TRN
CHEMBL3641336	1528055	6.7932	6.7492	TRN
CHEMBL3641284	1528055	6.0	6.3571	TRN
CHEMBL3643581	1528055	6.7122	6.599	TRN
CHEMBL3698146	1528055	5.9805	6.2491	TRN
CHEMBL3978997	1528055	6.7747	6.252000000000001	TST
CHEMBL3639424	1528055	7.2182	6.8053	TRN
CHEMBL3698131	1528055	6.9318	6.5173	TRN
CHEMBL3701489	1528055	6.1226	6.1749	TRN
CHEMBL3641380	1528055	7.4949	7.2299	TRN
CHEMBL3698141	1528055	6.7471	6.5304	TRN
CHEMBL3643613	1528055	7.2161	7.2043	TRN
CHEMBL3641268	1528055	6.1427	6.2535	TRN
CHEMBL3698031	1528055	6.9431	6.9497	TRN
CHEMBL3643576	1528055	6.6904	6.5533	TST
CHEMBL3641397	1528055	6.0	6.7324	TST
CHEMBL3643643	1528055	6.4711	6.5684	TRN
CHEMBL3701443	1528055	7.0655	6.5742	TRN
CHEMBL3701486	1528055	6.2652	6.254	TRN
CHEMBL3641415	1528055	7.0	7.0086	TRN
CHEMBL3698099	1528055	6.8665	6.3543	TRN
CHEMBL3641319	1528055	7.0044	6.6367	TRN
CHEMBL3641413	1528055	7.3098	7.2735	TRN
CHEMBL3641320	1528055	6.162999999999999	6.2076	TRN
CHEMBL3701577	1528055	6.7825	6.6219	TRN
CHEMBL3698049	1528055	7.5686	6.8776	TRN
CHEMBL3698149	1528055	6.2557	6.6199	TRN
CHEMBL3643528	1528055	6.7986	6.841	TRN
CHEMBL3641428	1528055	6.0	6.2334	TRN
CHEMBL3641275	1528055	6.247999999999999	7.2584	TST
CHEMBL3701568	1528055	6.0	6.2614	TRN
CHEMBL3643633	1528055	6.7235	6.4772	TST
CHEMBL3701631	1528055	5.7964	6.2565	TRN
CHEMBL3641249	1528055	5.5675	6.0058	TRN
CHEMBL3643611	1528055	7.289	7.475	TRN
CHEMBL3641465	1528055	6.0	6.6161	TRN
CHEMBL3701509	1528055	6.8447	6.5159	TRN
CHEMBL3643577	1528055	6.2104	6.3263	TST
CHEMBL3641355	1528055	7.4559	6.8603	TRN
CHEMBL3643617	1528055	6.3686	6.6269	TRN
CHEMBL3701471	1528055	6.1314	6.2061	TRN
CHEMBL3701600	1528055	5.2952	6.1661	TRN
CHEMBL3698064	1528055	6.7773	6.7799	TST
CHEMBL3701498	1528055	5.841	6.7282	TST
CHEMBL3698075	1528055	6.9872	6.3543	TRN
CHEMBL3701473	1528055	5.6562	6.0301	TRN
CHEMBL3698150	1528055	6.4271	6.8051	TRN
CHEMBL3641364	1528055	7.2924	7.4944	TRN
CHEMBL3701607	1528055	6.6364	6.3855	TST
CHEMBL3643510	1528055	6.7696	6.4919	TST
CHEMBL3641342	1528055	6.3645	6.1043	TRN
CHEMBL3641357	1528055	7.3468	6.8493	TRN
CHEMBL3641426	1528055	7.4202	7.1679	TRN
CHEMBL3641297	1528055	6.5157	6.1706	TRN
CHEMBL3701446	1528055	6.6596	6.5964	TRN
CHEMBL3701579	1528055	6.0	6.332000000000001	TRN
CHEMBL3641461	1528055	6.8601	7.3459	TRN
CHEMBL3641248	1528055	6.71	6.2828	TRN
CHEMBL3701529	1528055	6.699	6.9325	TRN
CHEMBL3641430	1528055	6.3969	6.1377	TRN
CHEMBL3641356	1528055	7.3565	6.9714	TRN
CHEMBL3701482	1528055	6.5287	6.2438	TRN
CHEMBL3698103	1528055	5.3883	6.2935	TST
CHEMBL3643640	1528055	6.8665	6.854	TRN
CHEMBL3641265	1528055	5.6405	6.3258	TRN
CHEMBL3701420	1528055	6.4609	6.6641	TST
CHEMBL3641252	1528055	5.9289	6.0781	TRN
CHEMBL3698129	1528055	6.3316	6.2675	TRN
CHEMBL3641385	1528055	7.6021	7.4599	TRN
CHEMBL3643578	1528055	6.2612	6.6527	TST
CHEMBL3698138	1528055	6.7423	6.7104	TRN
CHEMBL3698098	1528055	6.8153	6.4463	TRN
CHEMBL3641272	1528055	6.6946	6.4643	TST
CHEMBL3701474	1528055	7.0862	6.6445	TRN
CHEMBL3643606	1528055	6.52	6.1468	TRN
CHEMBL3701567	1528055	6.0	6.556	TRN
CHEMBL3698144	1528055	6.6536	6.6253	TRN
CHEMBL3701553	1528055	6.0	6.4887	TRN
CHEMBL3641401	1528055	6.5901	6.6725	TRN
CHEMBL3641454	1528055	6.0334	5.9582	TST
CHEMBL3698056	1528055	6.4449	6.102	TST
CHEMBL3641403	1528055	6.2916	6.6973	TST
CHEMBL3701514	1528055	6.8356	6.6583	TRN
CHEMBL3701580	1528055	6.0	6.5297	TRN
CHEMBL3701485	1528055	6.2034	6.1657	TRN
CHEMBL3643566	1528055	6.8182	6.5001	TRN
CHEMBL3701536	1528055	6.0278	6.4448	TRN
CHEMBL3641417	1528055	6.5143	6.6205	TRN
CHEMBL3701422	1528055	6.7423	6.0374	TST
CHEMBL3701617	1528055	5.8499	6.0747	TRN
CHEMBL3698092	1528055	6.1918	6.9758	TRN
CHEMBL3643544	1528055	6.6091	6.5247	TRN
CHEMBL3698155	1528055	6.4609	6.2638	TRN
CHEMBL3641435	1528055	6.7471	6.6005	TRN
CHEMBL3701552	1528055	6.0	6.5203	TRN
CHEMBL3701548	1528055	6.3045	6.7259	TRN
CHEMBL3698137	1528055	6.4828	6.593	TRN
CHEMBL3698042	1528055	5.7305	6.2989	TST
CHEMBL3641250	1528055	6.5243	6.2866	TRN
CHEMBL3701450	1528055	6.3747	6.1802	TRN
CHEMBL3698087	1528055	6.6716	6.5808	TRN
CHEMBL3701499	1528055	6.8697	6.975	TRN
CHEMBL3701605	1528055	6.8069	6.0476	TRN
CHEMBL3698106	1528055	7.6778	7.2706	TRN
CHEMBL3701534	1528055	6.7545	6.7422	TRN
CHEMBL3641411	1528055	6.9431	6.9519	TRN
CHEMBL3701459	1528055	6.0742	6.0877	TRN
CHEMBL3698069	1528055	5.9821	5.8693	TRN
CHEMBL3641456	1528055	6.7595	6.7644	TST
CHEMBL3641427	1528055	6.6517	6.5734	TRN
CHEMBL3701449	1528055	6.5575	6.2815	TRN
CHEMBL3641257	1528055	5.9842	6.3231	TRN
CHEMBL3641260	1528055	5.8471	5.935	TRN
CHEMBL3701458	1528055	5.6953	5.9583	TRN
CHEMBL3701431	1528055	6.1549	6.3367	TST
CHEMBL3701454	1528055	6.2733	6.6160000000000005	TST
CHEMBL3698059	1528055	6.7986	6.0651	TST
CHEMBL3643615	1528055	6.8539	6.9668	TRN
CHEMBL3701544	1528055	6.1586	6.8075	TRN
CHEMBL3698066	1528055	6.247999999999999	5.8689	TST
CHEMBL3643631	1528055	6.4023	5.9177	TST
CHEMBL3641246	1528055	5.744	6.0729	TRN
CHEMBL3701518	1528055	6.2798	6.1568	TRN
CHEMBL3643563	1528055	6.6162	6.7329	TRN
CHEMBL3641308	1528055	5.4257	5.9637	TST
CHEMBL3701608	1528055	6.3936	6.3654	TST
CHEMBL3701434	1528055	6.7399	6.1222	TRN
CHEMBL3643535	1528055	7.6162	7.4592	TRN
CHEMBL3701455	1528055	6.2069	6.5511	TRN
CHEMBL3701451	1528055	6.7399	6.4878	TRN
CHEMBL3641295	1528055	6.4672	6.2093	TRN
CHEMBL3643568	1528055	6.2798	6.1498	TST
CHEMBL3643622	1528055	6.6383	6.5894	TRN
CHEMBL3641390	1528055	6.3497	6.3307	TRN
CHEMBL3643504	1528055	6.0904	6.3474	TRN
CHEMBL3701456	1528055	6.6038	6.5357	TRN
CHEMBL3701435	1528055	6.0048	6.2553	TRN
CHEMBL3641321	1528055	6.0259	6.6579999999999995	TST
CHEMBL3701494	1528055	6.1186	6.4076	TRN
CHEMBL3698100	1528055	6.556	6.8052	TRN
CHEMBL3701628	1528055	6.8477	6.3062	TRN
CHEMBL3698090	1528055	6.1574	6.8256	TRN
CHEMBL3641409	1528055	7.5086	7.1279	TRN
CHEMBL3641445	1528055	6.4157	6.7013	TRN
CHEMBL3643538	1528055	7.1785	6.9706	TRN
CHEMBL3698134	1528055	6.4724	6.5868	TRN
CHEMBL3698091	1528055	6.5171	6.74	TRN
CHEMBL3701634	1528055	6.0	5.8511	TRN
CHEMBL3701526	1528055	6.5513	6.1739999999999995	TRN
CHEMBL3643516	1528055	7.2933	6.8243	TRN
CHEMBL3698052	1528055	7.2218	7.2616	TRN
CHEMBL3698039	1528055	6.2358	6.2349	TRN
CHEMBL3643508	1528055	7.2916	6.8214	TRN
CHEMBL3698062	1528055	6.699	6.3535	TST
CHEMBL3641293	1528055	5.7557	6.6124	TRN
CHEMBL3698157	1528055	7.0757	6.5719	TRN
CHEMBL3641298	1528055	7.3188	6.6886	TRN
CHEMBL3701519	1528055	6.3862	6.3016	TRN
CHEMBL3698035	1528055	6.6904	6.4494	TRN
CHEMBL3641324	1528055	6.8297	7.1549	TRN
CHEMBL3701633	1528055	5.6105	6.7679	TST
CHEMBL3701425	1528055	7.0655	6.3545	TRN
CHEMBL3641305	1528055	5.5507	5.9404	TRN
CHEMBL3643588	1528055	6.0	6.0513	TRN
CHEMBL3698041	1528055	6.2733	6.2083	TRN
CHEMBL3641394	1528055	7.1487	7.1847	TRN
CHEMBL3643641	1528055	6.6596	6.726	TRN
CHEMBL3701575	1528055	6.4989	6.6837	TRN
CHEMBL3698104	1528055	7.1739	7.112	TRN
CHEMBL3641420	1528055	7.0757	6.947	TRN
CHEMBL3641262	1528055	5.4022	5.7209	TRN
CHEMBL3701616	1528055	6.3585	6.2246	TRN
CHEMBL3701555	1528055	6.0	6.1294	TRN
CHEMBL3643517	1528055	7.0168	7.1496	TRN
CHEMBL3701516	1528055	6.0101	6.3556	TRN
CHEMBL3701496	1528055	6.6234	6.9279	TRN
CHEMBL3641353	1528055	6.3615	6.1068	TRN
CHEMBL3698120	1528055	6.0	6.4009	TRN
CHEMBL3641389	1528055	6.699	6.545	TRN
CHEMBL3643520	1528055	7.0899	6.9707	TRN
CHEMBL3643506	1528055	6.7721	5.9606	TST
CHEMBL3641436	1528055	6.0	6.0878	TRN
CHEMBL3698095	1528055	6.644	6.5993	TRN
CHEMBL3641361	1528055	7.3768	7.0789	TRN
CHEMBL3641278	1528055	6.5768	6.1724	TRN
CHEMBL3641343	1528055	5.6017	6.4442	TST
CHEMBL3643541	1528055	6.1568	6.1156	TRN
CHEMBL3643583	1528055	6.7932	7.0161	TRN
CHEMBL3641341	1528055	6.1568	6.2215	TRN
CHEMBL3641444	1528055	6.4306	6.8171	TRN
CHEMBL3641368	1528055	5.9512	5.885	TRN
CHEMBL3701517	1528055	6.3947	6.3645	TRN
CHEMBL3701512	1528055	6.8069	6.6069	TRN
CHEMBL3701464	1528055	6.0	6.2809	TRN
CHEMBL3698110	1528055	6.5654	6.5906	TRN
CHEMBL3643626	1528055	6.5591	6.4571	TST
CHEMBL3641251	1528055	6.5376	6.2869	TRN
CHEMBL3641299	1528055	7.1487	6.8075	TRN
CHEMBL3698130	1528055	6.1871	6.1964	TRN
CHEMBL3698036	1528055	7.0706	6.906000000000001	TRN
CHEMBL3641307	1528055	6.2941	6.5006	TST
CHEMBL3641269	1528055	6.3507	6.1863	TRN
CHEMBL3643624	1528055	6.3625	7.2747	TST
CHEMBL3643524	1528055	7.567	7.2744	TRN
CHEMBL3641266	1528055	6.0214	6.2047	TRN
CHEMBL3641457	1528055	6.1986	6.7316	TST
CHEMBL3643632	1528055	6.1986	6.1631	TST
CHEMBL3701606	1528055	6.8386	6.5477	TRN
CHEMBL3643621	1528055	6.1662	6.2491	TRN
CHEMBL3643612	1528055	7.1107	7.1132	TRN
CHEMBL3641424	1528055	7.0915	7.0482	TRN
CHEMBL3698033	1528055	6.9431	6.9165	TRN
CHEMBL3641462	1528055	6.4342	6.9509	TRN
CHEMBL3701500	1528055	6.6778	7.0048	TRN
CHEMBL3701622	1528055	5.8425	6.2551	TRN
CHEMBL3639402	1528055	6.7878	6.6287	TRN
CHEMBL3698030	1528055	6.7773	7.1066	TRN
CHEMBL3643579	1528055	6.8268	6.8688	TRN
CHEMBL3698078	1528055	6.9914	6.8544	TRN
CHEMBL3698105	1528055	7.2757	6.9875	TRN
CHEMBL3698109	1528055	6.7423	6.7144	TRN
CHEMBL3641316	1528055	6.2573	6.3286	TRN
CHEMBL3698081	1528055	7.1871	7.0512	TRN
CHEMBL3701460	1528055	5.7296	6.1185	TST
CHEMBL3641425	1528055	7.1805	6.8969	TRN
CHEMBL3701525	1528055	6.5436	6.1267	TRN
CHEMBL3698085	1528055	6.3045	6.2109	TST
CHEMBL3701447	1528055	6.4584	6.3167	TRN
CHEMBL3641340	1528055	6.1331	6.2598	TRN
CHEMBL3701478	1528055	6.3536	6.0288	TRN
CHEMBL3698029	1528055	7.0	6.8753	TRN
CHEMBL3701528	1528055	7.0	6.8133	TRN
CHEMBL3698094	1528055	7.2518	6.7209	TRN
CHEMBL3701462	1528055	5.5528	5.8349	TRN
CHEMBL3698125	1528055	6.0	6.7611	TRN
CHEMBL3643584	1528055	6.8327	6.7531	TRN
CHEMBL3701620	1528055	4.6796	6.4221	TRN
CHEMBL3643598	1528055	6.8539	6.4988	TST
CHEMBL3641404	1528055	5.9952	6.45	TRN
CHEMBL3641432	1528055	6.1361	6.1776	TRN
CHEMBL3641464	1528055	6.9431	7.0019	TRN
CHEMBL3701492	1528055	6.1713	6.1832	TST
CHEMBL3641410	1528055	7.0132	6.6834	TRN
CHEMBL3698145	1528055	6.5287	6.2271	TRN
CHEMBL3698148	1528055	6.4067	6.6445	TRN
CHEMBL3698107	1528055	6.8996	6.9732	TRN
CHEMBL3701530	1528055	6.8761	7.0014	TRN
CHEMBL3701487	1528055	5.5271	6.1441	TRN
CHEMBL3641333	1528055	6.9355	6.6404	TRN
CHEMBL3701506	1528055	6.5702	6.5972	TRN
CHEMBL3641455	1528055	6.2716	6.4183	TST
CHEMBL3641349	1528055	7.3098	7.1808	TRN
CHEMBL3643536	1528055	7.0894	7.0512	TRN
CHEMBL3643565	1528055	6.6799	6.0924	TST
CHEMBL3641300	1528055	6.4179	5.8584	TST
CHEMBL3701453	1528055	6.7986	6.3805	TRN
CHEMBL3698127	1528055	6.8962	7.0762	TRN
CHEMBL3698058	1528055	6.9101	6.27	TST
CHEMBL3641325	1528055	7.1249	7.1549	TST
CHEMBL3641331	1528055	5.4037	5.9897	TRN
CHEMBL3641254	1528055	5.4204	6.466	TST
CHEMBL3701566	1528055	6.5575	6.7153	TRN
CHEMBL3641348	1528055	6.2573	6.3196	TRN
CHEMBL3643605	1528055	6.5622	6.6702	TRN
CHEMBL3701590	1528055	6.1129	6.1049	TRN
CHEMBL3643599	1528055	7.2757	6.8685	TST
CHEMBL3701442	1528055	6.8327	6.332000000000001	TRN
CHEMBL3641289	1528055	6.0	6.6603	TRN
CHEMBL3641344	1528055	6.0	6.4213	TRN
CHEMBL3698111	1528055	7.1938	7.0702	TRN
CHEMBL3701574	1528055	6.0329	6.3253	TRN
CHEMBL3701560	1528055	6.0	6.1359	TRN
CHEMBL3643634	1528055	6.3036	6.2037	TST
CHEMBL3698108	1528055	6.7077	6.9072	TRN
CHEMBL3643620	1528055	6.7825	6.8932	TRN
CHEMBL3641294	1528055	6.4724	6.6056	TRN
CHEMBL3643556	1528055	6.4737	6.4427	TST
CHEMBL3643616	1528055	6.7595	6.6402	TRN
CHEMBL3701510	1528055	6.857	6.6059	TRN
CHEMBL3641400	1528055	7.1079	7.0204	TRN
CHEMBL3701465	1528055	5.5947	5.9563	TRN
CHEMBL3701585	1528055	6.5391	6.3814	TRN
CHEMBL3641450	1528055	5.7009	6.4463	TRN
CHEMBL3698112	1528055	7.3468	7.2658	TRN
CHEMBL3698063	1528055	6.9957	6.3574	TST
CHEMBL3643580	1528055	6.5817	6.6428	TRN
CHEMBL3641282	1528055	6.0	6.7021	TRN
CHEMBL3701614	1528055	7.1938	6.2577	TRN
CHEMBL3698093	1528055	5.7755	6.8369	TRN
CHEMBL3641312	1528055	5.7016	6.2504	TRN
CHEMBL3698101	1528055	6.6021	6.7768	TRN
CHEMBL3643526	1528055	6.5436	6.9222	TRN
CHEMBL3701521	1528055	6.4622	6.3027	TRN
CHEMBL3641291	1528055	7.1024	6.6053	TRN
CHEMBL3701432	1528055	6.1549	6.3087	TST
CHEMBL3641285	1528055	6.4855	6.4007	TRN
CHEMBL3641358	1528055	6.0	6.1952	TRN
CHEMBL3701578	1528055	6.0	6.0565	TRN
CHEMBL3698132	1528055	7.1805	6.7302	TRN
CHEMBL3701611	1528055	6.0	6.2557	TRN
CHEMBL3698027	1528055	7.8861	7.3035	TRN
CHEMBL3701438	1528055	6.8097	6.7917	TRN
CHEMBL3701417	1528055	7.0655	6.5216	TRN
CHEMBL3641339	1528055	5.7701	6.2427	TRN
CHEMBL3643549	1528055	6.6126	6.3021	TRN
CHEMBL3701524	1528055	6.5406	6.6408	TRN
CHEMBL3641386	1528055	6.0	7.0991	TRN
CHEMBL3643515	1528055	6.2426	6.4301	TST
CHEMBL3701493	1528055	5.4726	6.247000000000001	TST
CHEMBL3701507	1528055	6.4202	6.3403	TRN
CHEMBL3643532	1528055	7.6144	7.6493	TRN
CHEMBL3643629	1528055	6.4698	6.007999999999999	TRN
CHEMBL3701483	1528055	6.5031	6.5203	TRN
CHEMBL3641365	1528055	7.3768	7.3861	TRN
CHEMBL3643573	1528055	6.2565	6.3075	TST
CHEMBL3641267	1528055	6.2139999999999995	6.2492	TRN
CHEMBL3701612	1528055	6.2358	6.2844	TRN
CHEMBL3641270	1528055	6.7077	6.4526	TST
CHEMBL3701503	1528055	6.4413	6.33	TRN
CHEMBL3701543	1528055	6.9914	6.794	TRN
CHEMBL3698128	1528055	6.2321	6.3696	TRN
CHEMBL3641378	1528055	6.0	6.8634	TRN
CHEMBL3698061	1528055	6.8761	6.236000000000001	TST
CHEMBL3698083	1528055	5.9574	6.1587	TRN
CHEMBL3641279	1528055	6.0	5.8115	TST
CHEMBL3698122	1528055	6.1898	6.1061	TRN
CHEMBL3701618	1528055	5.6536	5.9555	TRN
CHEMBL3643513	1528055	6.0	6.1811	TRN
CHEMBL3641306	1528055	6.6326	6.5471	TRN
CHEMBL3701632	1528055	5.4753	6.1978	TST
CHEMBL3643543	1528055	6.0	6.2431	TRN
CHEMBL3641391	1528055	6.3778	6.4969	TRN
CHEMBL3698065	1528055	6.9066	6.2816	TST
CHEMBL3641258	1528055	5.9784	5.8786	TRN
CHEMBL3701532	1528055	6.6108	6.2194	TRN
CHEMBL3641407	1528055	6.8827	7.2652	TRN
CHEMBL3641281	1528055	6.5317	6.5982	TRN
CHEMBL3643519	1528055	6.0835	6.547000000000001	TST
CHEMBL3639969	1528055	6.0	6.5934	TRN
CHEMBL3701540	1528055	6.9508	6.586	TRN
CHEMBL3698154	1528055	7.1612	6.8444	TRN
CHEMBL3701571	1528055	7.4318	6.8915	TRN
CHEMBL3701481	1528055	6.4012	6.3451	TRN
CHEMBL3701587	1528055	5.3043	6.1943	TRN
CHEMBL3641277	1528055	7.1871	7.1758	TRN
CHEMBL3641313	1528055	6.3363	6.2408	TRN
CHEMBL3698158	1528055	6.9508	6.5549	TRN
CHEMBL3641346	1528055	5.7978	6.452999999999999	TST
CHEMBL3641392	1528055	6.4214	6.3245	TRN
CHEMBL3641315	1528055	6.0	6.8618	TRN
CHEMBL3641345	1528055	6.067	5.8737	TRN
CHEMBL3641406	1528055	7.4437	7.4417	TRN
CHEMBL3643558	1528055	7.4295	6.7935	TST
CHEMBL3641421	1528055	6.8327	6.5227	TRN
CHEMBL3643511	1528055	6.3233	6.3912	TST
CHEMBL3643603	1528055	6.7773	6.2691	TRN
CHEMBL3641311	1528055	6.7471	6.6162	TRN
CHEMBL3701597	1528055	5.1716	6.1934	TRN
CHEMBL3641371	1528055	6.0	6.0932	TRN
CHEMBL3701441	1528055	9.1637	7.1198	TRN
CHEMBL3641369	1528055	6.1993	6.0082	TRN
CHEMBL3701621	1528055	5.4779	6.4594	TRN
CHEMBL3701599	1528055	6.8013	6.5235	TST
CHEMBL3698034	1528055	6.9431	6.558	TRN
CHEMBL3641381	1528055	7.6198	7.0621	TRN
CHEMBL3701545	1528055	6.5702	6.5327	TRN
CHEMBL3643586	1528055	6.0414	6.5759	TRN
CHEMBL3698068	1528055	5.8706	5.9585	TRN
CHEMBL3643618	1528055	7.1035	7.296	TRN
CHEMBL3701549	1528055	6.6091	6.6407	TRN
CHEMBL3701556	1528055	6.0	6.3731	TRN
CHEMBL3643582	1528055	7.0857	6.7315	TRN
CHEMBL3698032	1528055	6.9431	7.0547	TRN
CHEMBL3641292	1528055	6.4841	6.6783	TST
CHEMBL3643530	1528055	6.8069	6.9223	TRN
CHEMBL3639401	1528055	6.4157	6.6262	TST
CHEMBL3641414	1528055	7.1427	6.8951	TRN
CHEMBL3698079	1528055	6.1772	6.0282	TST
CHEMBL3701626	1528055	5.4069	6.0472	TST
CHEMBL3641354	1528055	7.7212	7.6293	TRN
CHEMBL3701539	1528055	6.7747	6.6848	TRN
CHEMBL3643557	1528055	5.8383	6.2762	TST
CHEMBL3641452	1528055	6.3799	6.4707	TRN
CHEMBL3643523	1528055	6.6552	7.1185	TRN
CHEMBL3641396	1528055	6.1186	6.2376	TRN
CHEMBL3701470	1528055	6.6676	6.1428	TRN
CHEMBL3701430	1528055	5.7064	6.4729	TRN
CHEMBL3701433	1528055	5.5825	6.2913	TRN
CHEMBL3641302	1528055	6.0438	6.0603	TRN
CHEMBL3641329	1528055	6.5436	5.7581	TRN
CHEMBL3698117	1528055	6.0	6.8656	TRN
CHEMBL3641247	1528055	6.6676	6.4110000000000005	TST
CHEMBL3701609	1528055	6.0635	6.3716	TST
CHEMBL3643635	1528055	5.9385	6.5889	TRN
CHEMBL3701592	1528055	6.5817	6.562	TST
CHEMBL3698114	1528055	6.9101	6.5553	TRN
CHEMBL3643540	1528055	6.4449	7.0316	TST
CHEMBL3641399	1528055	6.1733	6.3062	TRN
CHEMBL3641360	1528055	7.3279	7.1807	TRN
CHEMBL3643537	1528055	6.3585	6.5293	TRN
CHEMBL3641393	1528055	6.9586	6.3006	TRN
CHEMBL3643625	1528055	6.4191	7.0815	TST
CHEMBL3698037	1528055	7.284	6.8453	TRN
CHEMBL3701513	1528055	6.8697	6.4398	TRN
CHEMBL3641323	1528055	6.3665	6.5147	TRN
CHEMBL3701416	1528055	6.0287	6.1722	TRN
CHEMBL3643560	1528055	6.7235	6.6046	TRN
CHEMBL3643587	1528055	6.7212	6.7965	TRN
CHEMBL3701535	1528055	6.7447	6.7534	TRN
CHEMBL3698082	1528055	6.4547	6.1917	TRN
CHEMBL3641337	1528055	6.4737	6.3384	TRN
CHEMBL3641431	1528055	6.5376	6.2562	TRN
CHEMBL3701461	1528055	5.9079999999999995	6.2275	TST
CHEMBL3701629	1528055	5.5577	6.093	TST
CHEMBL3701444	1528055	7.4202	6.6476	TRN
CHEMBL3698077	1528055	7.2518	6.917000000000001	TRN
CHEMBL3641322	1528055	7.4949	7.2028	TRN
CHEMBL3641253	1528055	5.5489999999999995	5.9132	TRN
CHEMBL3641318	1528055	7.0362	6.8974	TST
CHEMBL3698070	1528055	6.3429	6.0704	TRN
CHEMBL3698113	1528055	7.9586	7.4379	TRN
CHEMBL3701542	1528055	6.1618	6.6737	TRN
CHEMBL3701581	1528055	6.0	6.0604	TRN
CHEMBL3698051	1528055	7.1192	6.5259	TRN
CHEMBL3641377	1528055	7.3188	7.1724	TRN
CHEMBL3641395	1528055	6.4271	6.8658	TST
CHEMBL3698097	1528055	7.1871	7.2039	TRN
CHEMBL3641402	1528055	6.7077	6.5996	TRN
CHEMBL3698096	1528055	7.585	7.3415	TRN
CHEMBL3698074	1528055	6.9547	7.0266	TRN
CHEMBL3701484	1528055	6.3372	6.2991	TRN
CHEMBL3701452	1528055	6.4522	6.6829	TRN
CHEMBL3641351	1528055	7.1675	6.8756	TRN
CHEMBL3701479	1528055	5.9767	6.1092	TRN
CHEMBL3641459	1528055	6.7282	6.5862	TST
CHEMBL3643522	1528055	6.4962	6.5795	TRN
CHEMBL3701593	1528055	6.7033	6.2847	TST
CHEMBL3698139	1528055	6.567	6.3248	TRN
CHEMBL3641317	1528055	5.8136	6.2634	TRN
CHEMBL3641314	1528055	6.3045	6.4486	TRN
CHEMBL3698115	1528055	6.0	6.4015	TRN
CHEMBL3701497	1528055	6.5768	6.7073	TRN
CHEMBL3643531	1528055	7.1931	6.9269	TST
CHEMBL3701472	1528055	6.3251	6.237	TRN
CHEMBL3641376	1528055	6.9136	6.6013	TRN
CHEMBL3701601	1528055	6.0	6.425	TRN
CHEMBL3643539	1528055	6.7496	7.2599	TST
CHEMBL3643601	1528055	6.9914	6.672000000000001	TST
CHEMBL3643533	1528055	6.4461	7.1171	TST
CHEMBL3701537	1528055	6.0339	6.4366	TRN
CHEMBL3701603	1528055	6.6696	6.8162	TST
CHEMBL3643521	1528055	6.0915	6.031000000000001	TRN
CHEMBL3641276	1528055	6.1349	7.3163	TST
CHEMBL3701591	1528055	6.7375	6.6651	TRN
CHEMBL3698153	1528055	6.6073	6.4047	TRN
CHEMBL3701572	1528055	6.0	6.4426	TRN
CHEMBL3701466	1528055	6.2815	6.0015	TRN
CHEMBL3698133	1528055	6.8327	6.6673	TRN
CHEMBL3641418	1528055	6.8861	6.5619	TRN
CHEMBL3643638	1528055	6.4868	6.8039	TRN
CHEMBL3698152	1528055	6.8508	6.757999999999999	TRN
CHEMBL3643639	1528055	7.0	6.4368	TRN
CHEMBL3698060	1528055	6.8665	6.3934	TST
CHEMBL3641374	1528055	6.0	6.7145	TRN
CHEMBL3641423	1528055	6.4789	6.7036	TRN
CHEMBL3698055	1528055	6.9136	7.0488	TRN
CHEMBL3643555	1528055	6.3625	6.56	TST
CHEMBL3698053	1528055	7.2676	7.1524	TRN
CHEMBL3643575	1528055	6.6144	6.8035	TST
CHEMBL3641273	1528055	7.6198	7.1048	TST
CHEMBL3643589	1528055	6.0	6.1913	TRN
CHEMBL3698028	1528055	8.0	7.2632	TST
CHEMBL3643562	1528055	6.9245	6.524	TST
CHEMBL3701625	1528055	5.3503	5.6283	TST
CHEMBL3701594	1528055	3.301	6.1128	TST
CHEMBL3701501	1528055	6.6345	6.841	TST
CHEMBL3698040	1528055	6.2426	6.0937	TST
CHEMBL3701598	1528055	5.4012	6.3038	TST
CHEMBL3643525	1528055	7.3261	7.3456	TST
CHEMBL3643567	1528055	6.8996	6.0246	TST
CHEMBL3641304	1528055	6.1512	6.0175	TST
CHEMBL3701428	1528055	7.041	6.291	TST
CHEMBL3701522	1528055	6.2076	6.1873	TST
CHEMBL3698142	1528055	6.6635	6.3934	TST
CHEMBL3698086	1528055	7.0088	6.5547	TST
CHEMBL3643554	1528055	5.9731	6.3369	TST
CHEMBL3698124	1528055	6.2118	6.1238	TST
CHEMBL3698054	1528055	7.0757	7.1642	TST
CHEMBL3698076	1528055	6.7447	6.2671	TST
CHEMBL3698080	1528055	7.0757	7.0836	TST
CHEMBL3701596	1528055	5.515	5.9166	TST
CHEMBL3701477	1528055	6.9281	6.5354	TST
CHEMBL3701627	1528055	6.5186	6.4436	TST
CHEMBL3641388	1528055	6.9031	6.5609	TST
CHEMBL3643509	1528055	6.8125	6.5266	TST
CHEMBL3641466	1528055	8.251	6.869	TST
CHEMBL3701490	1528055	6.2644	6.3585	TST
CHEMBL3643518	1528055	7.0491	6.605	TST
CHEMBL3701604	1528055	7.0605	6.221	TST
CHEMBL3698102	1528055	6.8539	6.7506	TST
CHEMBL3643574	1528055	6.6271	6.6997	TST
CHEMBL3701463	1528055	6.2403	6.3005	TST
CHEMBL3701550	1528055	6.6778	6.9391	TST
CHEMBL3643569	1528055	6.4895	6.2253	TST
CHEMBL3641303	1528055	6.7212	6.3633	TST
CHEMBL3643642	1528055	6.8013	6.6596	TST
CHEMBL3641447	1528055	5.3386	6.3046	TST
CHEMBL3643572	1528055	6.983	6.6101	TST
CHEMBL3701520	1528055	5.8626	6.4723	TST
CHEMBL3643600	1528055	7.3335	6.9716	TST
CHEMBL3698048	1528055	7.5229	6.9583	TST
CHEMBL3643545	1528055	6.0	6.3204	TST
CHEMBL3641263	1528055	6.2204	6.3646	TST
CHEMBL3698044	1528055	6.5638	6.7194	TST
CHEMBL3701511	1528055	6.9957	6.5766	TST
CHEMBL3701531	1528055	6.3706	6.3314	TST
CHEMBL3701508	1528055	6.8508	6.5355	TST
CHEMBL3641362	1528055	6.0	6.8329	TST
CHEMBL3641441	1528055	6.5901	6.3079	TST
CHEMBL3701475	1528055	6.4935	6.3074	TST
CHEMBL3641309	1528055	6.0472	6.5688	TST
CHEMBL3641330	1528055	6.5969	6.0959	TST
CHEMBL3641286	1528055	6.0	6.5158	TST
CHEMBL3698084	1528055	6.8508	6.0287	TST
CHEMBL3701467	1528055	6.0	6.4533	TST
CHEMBL3698116	1528055	6.0	7.0499	TST
CHEMBL3183893	1301501	6.0	5.6348	TRN
CHEMBL1975652	1301501	5.2668	5.343	TST
CHEMBL1866263	1301501	5.5986	5.4802	TST
CHEMBL1722307	1301501	5.062	5.2634	TRN
CHEMBL3186059	1301501	5.0168	5.8907	TRN
CHEMBL1601133	1301501	5.4295	5.4987	TRN
CHEMBL1452421	1301501	5.6536	5.4101	TRN
CHEMBL2136656	1301501	5.3575	6.1301	TRN
CHEMBL3184334	1301501	5.0353	5.8672	TRN
CHEMBL3182137	1301501	4.9784	5.4895	TRN
CHEMBL1561587	1301501	5.064	5.3363	TST
CHEMBL1369478	1301501	5.0501	5.5001	TST
CHEMBL1543839	1301501	5.3575	5.2245	TRN
CHEMBL3184691	1301501	6.3595	5.8407	TRN
CHEMBL1416213	1301501	5.5751	5.5505	TRN
CHEMBL1451774	1301501	5.15	5.268	TRN
CHEMBL3186256	1301501	6.3401	6.0754	TRN
CHEMBL570399	1301501	5.1255	5.2483	TRN
CHEMBL3185258	1301501	6.251	5.4721	TRN
CHEMBL1901606	1301501	5.3686	5.5186	TRN
CHEMBL2131794	1301501	6.301	5.7265	TRN
CHEMBL2131045	1301501	4.7983	5.6519	TRN
CHEMBL3182948	1301501	6.0	6.0661	TRN
CHEMBL1964928	1301501	5.2358	5.3225	TRN
CHEMBL2137234	1301501	4.9825	5.7049	TRN
CHEMBL1876686	1301501	5.1249	5.3129	TRN
CHEMBL1875123	1301501	5.2226	5.5894	TRN
CHEMBL2361002	1301501	6.0	5.8082	TRN
CHEMBL1467259	1301501	5.7011	5.3733	TRN
CHEMBL2355724	1301501	4.9718	5.8017	TRN
CHEMBL1319307	1301501	5.0453	5.5621	TRN
CHEMBL3186121	1301501	6.2933	6.1234	TRN
CHEMBL2357760	1301501	4.9983	5.7783	TRN
CHEMBL1498911	1301501	5.2104	5.3203	TST
CHEMBL1875012	1301501	5.3161	5.439	TST
CHEMBL1431608	1301501	5.1337	5.3078	TRN
CHEMBL1563323	1301501	5.2441	5.3158	TRN
CHEMBL1313978	1301501	5.0128	5.3506	TRN
CHEMBL2143863	1301501	6.025	5.6929	TRN
CHEMBL1575588	1301501	5.5143	5.5302	TRN
CHEMBL3183107	1301501	6.8327	5.773	TRN
CHEMBL1304177	1301501	5.2993	5.2593	TRN
CHEMBL3181941	1301501	6.3261	5.8621	TRN
CHEMBL1706982	1301501	5.0531	5.1961	TST
CHEMBL1352496	1301501	6.4609	5.6852	TRN
CHEMBL1566318	1301501	5.2076	5.7373	TST
CHEMBL3189712	1301501	5.9245	5.4961	TRN
CHEMBL1493347	1301501	5.7258	5.4092	TRN
CHEMBL1415572	1301501	5.266	5.5617	TRN
CHEMBL3186826	1301501	5.0448	5.5445	TRN
CHEMBL42529	1301501	5.0696	5.6561	TST
CHEMBL1586425	1301501	5.3429	5.3931	TRN
CHEMBL3188367	1301501	7.71	5.8721	TRN
CHEMBL3186554	1301501	5.6091	5.6408	TRN
CHEMBL3182377	1301501	5.0044	5.9184	TRN
CHEMBL2142609	1301501	6.3458	5.6941	TRN
CHEMBL417727	1301501	5.6596	5.331	TRN
CHEMBL1891791	1301501	5.4401	5.6333	TST
CHEMBL1971151	1301501	4.7956	5.3736	TST
CHEMBL1405914	1301501	5.4271	5.0862	TRN
CHEMBL1380695	1301501	5.7122	5.53	TRN
CHEMBL2361979	1301501	5.0804	5.4298	TRN
CHEMBL1538035	1301501	5.1163	5.1783	TRN
CHEMBL3182485	1301501	5.0306	5.9862	TRN
CHEMBL1499698	1301501	5.3391	5.3978	TRN
CHEMBL1427726	1301501	5.9747	5.5041	TST
CHEMBL1535938	1301501	4.9935	5.2792	TRN
CHEMBL2134386	1301501	7.71	5.8842	TRN
CHEMBL1601964	1301501	5.1871	5.3944	TRN
CHEMBL1463032	1301501	5.0241	5.2364	TRN
CHEMBL3181812	1301501	6.3197	5.7172	TRN
CHEMBL528791	1301501	5.1931	5.4368	TRN
CHEMBL3185199	1301501	6.3635	5.8976	TRN
CHEMBL1332013	1301501	5.0605	5.4516	TRN
CHEMBL3182213	1301501	6.0	5.8857	TRN
CHEMBL3183291	1301501	5.6108	5.5856	TRN
CHEMBL1928491	1301501	5.4145	5.3786	TRN
CHEMBL3183608	1301501	6.2692	5.6958	TRN
CHEMBL2140610	1301501	4.9333	5.603	TRN
CHEMBL2136180	1301501	5.0926	6.0803	TRN
CHEMBL3188935	1301501	7.71	5.8292	TRN
CHEMBL1569003	1301501	5.2534	5.5146	TRN
CHEMBL1548185	1301501	4.8658	5.4881	TRN
CHEMBL1389957	1301501	6.0788	5.5077	TRN
CHEMBL1986418	1301501	5.6596	5.527	TRN
CHEMBL1332439	1301501	5.0458	5.212000000000001	TRN
CHEMBL1531450	1301501	4.8179	5.2659	TRN
CHEMBL1439325	1301501	6.2503	5.3248	TST
CHEMBL1433238	1301501	5.8125	5.3843	TRN
CHEMBL3189023	1301501	6.5952	6.0641	TRN
CHEMBL1412265	1301501	5.4815	5.5592	TST
CHEMBL3183382	1301501	6.3019	5.9017	TRN
CHEMBL2139303	1301501	6.0	5.8567	TRN
CHEMBL1566089	1301501	5.7282	5.3498	TRN
CHEMBL1461192	1301501	5.8861	5.6642	TRN
CHEMBL2138809	1301501	4.5409	5.445	TRN
CHEMBL2143548	1301501	4.7411	5.659	TRN
CHEMBL3185630	1301501	5.032	5.852	TRN
CHEMBL1574404	1301501	5.6144	5.2443	TRN
CHEMBL3182079	1301501	4.9905	5.6379	TRN
CHEMBL2132699	1301501	5.0872	5.9973	TRN
CHEMBL3184718	1301501	5.8477	5.7309	TST
CHEMBL1573112	1301501	5.1349	5.2387	TRN
CHEMBL528694	1301501	6.2984	5.3608	TST
CHEMBL2141366	1301501	5.2668	5.6912	TRN
CHEMBL2143154	1301501	6.3363	5.7466	TRN
CHEMBL2132619	1301501	4.7474	6.0169	TRN
CHEMBL1416062	1301501	5.9666	5.6649	TST
CHEMBL2130699	1301501	6.0	5.8497	TRN
CHEMBL3183887	1301501	5.0182	5.9423	TRN
CHEMBL1367183	1301501	5.3969	5.2955	TRN
CHEMBL2361807	1301501	6.0996	5.9826	TRN
CHEMBL530361	1301501	5.1244	5.2206	TRN
CHEMBL1505827	1301501	5.0958	5.279	TRN
CHEMBL2355140	1301501	5.6757	5.8853	TRN
CHEMBL3184609	1301501	4.9974	5.6594	TRN
CHEMBL1529272	1301501	5.1605	5.4038	TST
CHEMBL1540672	1301501	5.1911	5.3424	TRN
CHEMBL3182337	1301501	6.0	5.8498	TRN
CHEMBL3188165	1301501	4.4621	5.6587	TRN
CHEMBL3186497	1301501	5.3726	5.9881	TRN
CHEMBL2130729	1301501	6.3429	5.5472	TRN
CHEMBL3187044	1301501	5.0114	5.4545	TRN
CHEMBL1507676	1301501	5.15	5.1297	TRN
CHEMBL3183816	1301501	7.71	5.6565	TRN
CHEMBL3187410	1301501	5.4473	5.9206	TRN
CHEMBL1477013	1301501	5.9788	5.6703	TRN
CHEMBL3185719	1301501	5.0301	6.0965	TRN
CHEMBL1343392	1301501	5.3925	5.0858	TRN
CHEMBL3184167	1301501	6.3251	5.5202	TRN
CHEMBL2136684	1301501	6.2993	5.8819	TRN
CHEMBL1872760	1301501	5.3768	5.3154	TST
CHEMBL1544478	1301501	4.7138	5.2193	TRN
CHEMBL1572491	1301501	4.743	5.5689	TST
CHEMBL1605224	1301501	5.752000000000001	5.4268	TRN
CHEMBL1526851	1301501	5.8827	5.3393	TST
CHEMBL1415594	1301501	5.9914	5.4365	TRN
CHEMBL3186771	1301501	6.0	5.7239	TRN
CHEMBL3187003	1301501	6.2993	5.9075	TRN
CHEMBL1333226	1301501	5.3665	5.2796	TRN
CHEMBL1446051	1301501	5.6536	5.688	TRN
CHEMBL1481347	1301501	5.7447	5.4	TRN
CHEMBL1529190	1301501	5.6861	5.441	TRN
CHEMBL2136465	1301501	6.0	5.5441	TRN
CHEMBL1710136	1301501	5.4473	5.2204	TST
CHEMBL3188711	1301501	5.5867	5.8348	TRN
CHEMBL1489294	1301501	4.9961	5.1997	TST
CHEMBL3184209	1301501	5.0259	5.5731	TRN
CHEMBL1465527	1301501	5.3883	5.2774	TRN
CHEMBL3187278	1301501	5.7399	5.8406	TRN
CHEMBL1369945	1301501	5.2612	5.3503	TST
CHEMBL3186560	1301501	5.0325	5.671	TRN
CHEMBL3191048	1301501	5.1261	5.3836	TRN
CHEMBL1474759	1301501	5.066	5.6541	TST
CHEMBL2144728	1301501	4.9722	5.6215	TRN
CHEMBL3185728	1301501	5.8268	5.7405	TRN
CHEMBL1562164	1301501	5.5622	5.4665	TRN
CHEMBL3186438	1301501	6.382000000000001	5.8162	TRN
CHEMBL3188072	1301501	4.9759	5.7873	TRN
CHEMBL1458479	1301501	7.71	5.9006	TRN
CHEMBL3185340	1301501	6.3072	5.9338	TRN
CHEMBL1483699	1301501	5.0701	5.4523	TRN
CHEMBL2359502	1301501	6.0	6.0336	TRN
CHEMBL3184382	1301501	6.0	5.5852	TRN
CHEMBL2140957	1301501	6.0	5.9511	TRN
CHEMBL2136504	1301501	5.0783	5.7118	TRN
CHEMBL1504701	1301501	7.71	5.6049	TRN
CHEMBL1327251	1301501	5.4225	5.4009	TST
CHEMBL1402534	1301501	5.2993	5.4006	TRN
CHEMBL3183491	1301501	6.2993	5.6566	TRN
CHEMBL1421214	1301501	5.341	5.3561	TRN
CHEMBL1379646	1301501	5.821000000000001	5.4645	TRN
CHEMBL1574219	1301501	5.3947	5.4836	TRN
CHEMBL3184650	1301501	4.9731	5.7166	TRN
CHEMBL1984190	1301501	5.5969	5.4147	TRN
CHEMBL1437691	1301501	5.4045	5.2755	TRN
CHEMBL2142260	1301501	4.9851	5.7405	TRN
CHEMBL1586255	1301501	4.9686	5.3973	TRN
CHEMBL1548535	1301501	5.1062	5.5342	TRN
CHEMBL1417067	1301501	5.6144	5.22	TST
CHEMBL1520156	1301501	5.3575	5.5374	TRN
CHEMBL1879690	1301501	5.0339	5.3315	TST
CHEMBL1500335	1301501	5.0947	5.2992	TRN
CHEMBL2134355	1301501	7.71	6.115	TRN
CHEMBL1882125	1301501	5.3134	5.4910000000000005	TRN
CHEMBL1460618	1301501	5.0825	5.1787	TRN
CHEMBL1893162	1301501	5.2175	5.6257	TST
CHEMBL1999049	1301501	5.7352	5.3468	TRN
CHEMBL1371706	1301501	4.8677	5.3881	TST
CHEMBL3185040	1301501	4.6432	5.6761	TST
CHEMBL1503644	1301501	5.0297	5.2088	TST
CHEMBL1599280	1301501	5.0937	5.3074	TST
CHEMBL1405815	1301501	5.1331	5.4682	TST
CHEMBL1341221	1301501	5.0804	5.3702	TST
CHEMBL1536909	1301501	5.9666	5.3667	TST
CHEMBL1428848	1301501	5.0419	5.3683	TST
CHEMBL1347423	1301501	5.059	5.4293	TST
CHEMBL1587031	1301501	5.1018	5.4772	TST
CHEMBL1479947	1301501	5.6073	5.4381	TST
CHEMBL1388152	1301501	5.2464	5.4093	TST
CHEMBL3189016	1301501	4.8202	5.6797	TST
CHEMBL3188497	1301501	5.9245	5.8072	TST
CHEMBL3185910	1301501	5.6676	5.8659	TST
CHEMBL3185023	1301501	7.71	5.7968	TST
CHEMBL2134529	1301501	4.5424	5.6505	TST
CHEMBL3183458	1301501	5.1898	5.8059	TST
CHEMBL3187691	1301501	6.2534	5.8263	TST
CHEMBL2143951	1301501	5.0778	5.3894	TST
CHEMBL3184601	1301501	5.0114	5.9991	TST
CHEMBL1344875	1301501	4.9634	5.2696	TST
CHEMBL3187157	1301501	6.2916	5.6948	TST
CHEMBL1399757	1301501	5.0227	5.3444	TST
CHEMBL202721	954465	5.9326	5.3082	TRN
CHEMBL1590308	954465	2.5736	3.7831	TST
CHEMBL3392440	954465	4.1836	4.2319	TRN
CHEMBL515416	954465	3.6056	4.7836	TRN
CHEMBL92309	954465	3.9006	3.3482	TST
CHEMBL514499	954465	6.8598	7.0855	TRN
CHEMBL1673039	954465	5.0963	5.1148	TRN
CHEMBL1242367	954465	4.8163	4.5167	TRN
CHEMBL240954	954465	4.3865	4.0487	TST
CHEMBL2005886	954465	5.2831	5.649	TRN
CHEMBL393929	954465	3.98	4.2326	TRN
CHEMBL373751	954465	3.0537	4.0447	TRN
CHEMBL1190711	954465	5.9759	5.3773	TRN
CHEMBL512504	954465	3.6894	5.1598	TRN
CHEMBL483847	954465	4.3374	4.5388	TRN
CHEMBL258844	954465	5.5592	4.6869	TRN
CHEMBL412142	954465	5.382999999999999	4.3668	TRN
CHEMBL220241	954465	4.2343	5.0712	TRN
CHEMBL1970879	954465	3.3074	4.954	TRN
CHEMBL188678	954465	5.1107	4.7663	TRN
CHEMBL2363137	954465	4.9895	5.0876	TRN
CHEMBL210618	954465	3.0862	3.7888	TRN
CHEMBL3199475	954465	5.41	4.7157	TRN
CHEMBL483849	954465	3.7455	2.6510000000000002	TRN
CHEMBL192566	954465	8.2133	8.2553	TST
CHEMBL1404918	954465	2.9863	3.2665	TRN
CHEMBL585951	954465	6.3711	6.3835	TRN
CHEMBL509032	954465	5.773	5.8267	TRN
CHEMBL3349342	954465	5.614	5.4183	TRN
CHEMBL102714	954465	4.6225	3.928	TRN
CHEMBL573107	954465	5.007	5.4046	TRN
CHEMBL259181	954465	4.8044	4.822	TRN
CHEMBL1788116	954465	5.6359	4.7128	TRN
CHEMBL558642	954465	5.5579	4.4925	TRN
CHEMBL1516890	954465	4.0946	4.3597	TRN
CHEMBL209148	954465	4.9966	4.8576	TRN
CHEMBL222102	954465	4.357	4.1507	TRN
CHEMBL379300	954465	5.2079	6.5251	TRN
CHEMBL1357247	954465	3.4268	3.4939	TRN
CHEMBL191334	954465	5.9791	4.6528	TRN
CHEMBL449158	954465	6.0176	7.0058	TST
CHEMBL379975	954465	5.0913	5.2882	TRN
CHEMBL472940	954465	3.1428	4.003	TRN
CHEMBL577784	954465	6.4414	5.5187	TRN
CHEMBL2144069	954465	6.1335	5.3209	TRN
CHEMBL221137	954465	3.552	5.001	TST
CHEMBL65	954465	9.3556	8.3083	TRN
CHEMBL135561	954465	3.9915	4.7483	TRN
CHEMBL1230020	954465	3.2983	4.3722	TRN
CHEMBL3186408	954465	4.4396	4.1831	TST
CHEMBL180127	954465	4.9739	4.5165	TRN
CHEMBL9470	954465	6.9948	6.037999999999999	TST
CHEMBL392695	954465	4.9413	5.3647	TST
CHEMBL300389	954465	7.1018	6.9362	TST
CHEMBL1256459	954465	6.0058	7.1795	TST
CHEMBL213100	954465	3.9527	5.237	TST
CHEMBL189584	954465	5.5037	4.9282	TST
CHEMBL1643959	954465	4.4463	4.0572	TST
CHEMBL1909414	954465	5.7776	4.3416	TST
CHEMBL1312928	809037	3.9223	3.6717	TRN
CHEMBL1368708	809037	4.8568	4.8122	TRN
CHEMBL3304020	809037	5.8305	4.8788	TRN
CHEMBL2028187	809037	3.4452	4.0298	TST
CHEMBL1307972	809037	5.1748	4.261	TRN
CHEMBL59530	809037	3.446	4.9111	TST
CHEMBL1713127	809037	4.621	4.2007	TRN
CHEMBL1339694	809037	3.4454	3.6898	TRN
CHEMBL1529280	809037	4.6199	4.4406	TRN
CHEMBL1438505	809037	4.9671	4.8449	TRN
CHEMBL494325	809037	5.2249	5.1196	TRN
CHEMBL1993707	809037	3.4452	4.6298	TRN
CHEMBL1385327	809037	5.0723	5.2416	TRN
CHEMBL1980848	809037	4.6378	4.6148	TRN
CHEMBL1490392	809037	4.4946	4.6975	TRN
CHEMBL1352064	809037	4.8156	4.8873	TRN
CHEMBL2007313	809037	5.3007	5.0395	TRN
CHEMBL1610875	809037	4.7984	5.5231	TRN
CHEMBL1511754	809037	4.8045	4.3735	TRN
CHEMBL1544409	809037	5.1576	4.5096	TRN
CHEMBL1462756	809037	4.7808	4.7817	TRN
CHEMBL1995641	809037	3.4453	3.8917	TRN
CHEMBL1562983	809037	3.4453	4.843999999999999	TRN
CHEMBL576412	809037	4.6611	4.4219	TRN
CHEMBL1487959	809037	3.4452	3.9506	TRN
CHEMBL1515941	809037	4.6831	5.2458	TRN
CHEMBL1612809	809037	3.4453	4.0079	TRN
CHEMBL1549657	809037	4.6939	4.4777	TRN
CHEMBL1396943	809037	3.4452	3.9508	TRN
CHEMBL1475299	809037	4.686	5.165	TRN
CHEMBL1494091	809037	5.0802	4.5897	TRN
CHEMBL1480880	809037	3.9224	4.9638	TRN
CHEMBL1549424	809037	3.4453	3.8122	TRN
CHEMBL1380143	809037	5.0724	5.0213	TRN
CHEMBL1378385	809037	4.9539	4.753	TRN
CHEMBL1972216	809037	4.9668	4.4485	TRN
CHEMBL1464490	809037	3.4452	3.7205	TRN
CHEMBL1347672	809037	4.5376	4.5863	TRN
CHEMBL1372451	809037	3.4456	4.0932	TRN
CHEMBL1546346	809037	3.4449	4.3722	TST
CHEMBL1965433	809037	4.9348	4.323	TRN
CHEMBL1304187	809037	3.4452	3.5925	TRN
CHEMBL2001670	809037	3.4448	3.8104	TRN
CHEMBL2004809	809037	5.124	4.6577	TRN
CHEMBL1453780	809037	4.6997	4.7778	TRN
CHEMBL1399772	809037	5.4953	5.1583	TRN
CHEMBL1983418	809037	5.065	4.3047	TRN
CHEMBL1540237	809037	4.9777	4.4662	TRN
CHEMBL428909	809037	4.8463	4.696000000000001	TRN
CHEMBL1967019	809037	4.8106	4.7002	TRN
CHEMBL2373711	809037	5.0941	4.8366	TST
CHEMBL1708715	809037	4.7915	4.3702	TST
CHEMBL1418980	809037	4.7917	4.7875	TRN
CHEMBL1380630	809037	4.9254	4.8183	TRN
CHEMBL1488229	809037	3.4453	3.6358	TRN
CHEMBL1972217	809037	5.0261	4.9315	TRN
CHEMBL1302818	809037	3.4452	3.6868	TRN
CHEMBL1341317	809037	5.0313	4.8209	TRN
CHEMBL1719626	809037	4.9123	4.9792	TST
CHEMBL1882211	809037	5.1031	4.8653	TRN
CHEMBL1337807	809037	3.4452	3.9358	TRN
CHEMBL1411648	809037	4.8937	4.7554	TRN
CHEMBL1976374	809037	4.6597	3.9673	TRN
CHEMBL1413003	809037	4.7541	4.774	TRN
CHEMBL1508267	809037	4.9583	5.0679	TST
CHEMBL1300713	809037	4.9413	4.8378	TRN
CHEMBL1595937	809037	4.8482	4.4277	TRN
CHEMBL1329069	809037	5.2247	4.9326	TRN
CHEMBL1383315	809037	5.4006	5.2044	TRN
CHEMBL1866510	809037	4.3996	4.3621	TRN
CHEMBL565657	809037	4.7033	4.1708	TST
CHEMBL1517605	809037	4.8727	4.9475	TRN
CHEMBL1585705	809037	5.0238	4.249	TRN
CHEMBL1736199	809037	5.1887	4.1858	TRN
CHEMBL587564	809037	3.4455	4.1347	TRN
CHEMBL3195049	809037	4.9524	4.4833	TRN
CHEMBL1479201	809037	4.8722	4.5832	TST
CHEMBL1717403	809037	4.8944	5.1734	TRN
CHEMBL1555905	809037	4.9803	4.7279	TST
CHEMBL1706512	809037	4.5333	4.3189	TRN
CHEMBL1985010	809037	3.4456	3.8922	TRN
CHEMBL1525654	809037	4.6243	4.4719999999999995	TRN
CHEMBL479368	809037	5.3214	4.9873	TRN
CHEMBL1611106	809037	4.7959	5.0178	TRN
CHEMBL1469961	809037	4.9056	4.9916	TRN
CHEMBL1339283	809037	3.4452	4.2662	TRN
CHEMBL1528660	809037	3.4455	4.2606	TRN
CHEMBL1903362	809037	4.8407	4.4309	TST
CHEMBL1484503	809037	4.5305	4.0541	TRN
CHEMBL1487723	809037	4.7292	4.5866	TRN
CHEMBL1507740	809037	3.4452	3.6696	TRN
CHEMBL1583698	809037	4.6814	4.5643	TRN
CHEMBL1309164	809037	4.9721	4.2069	TST
CHEMBL1568789	809037	3.4452	4.7189	TST
CHEMBL1600535	809037	5.1042	4.8157	TRN
CHEMBL1699187	809037	4.8761	4.4771	TRN
CHEMBL1406398	809037	3.4452	4.3845	TRN
CHEMBL1373969	809037	5.3267	5.3054	TRN
CHEMBL1528507	809037	5.0756	5.2097	TRN
CHEMBL1413178	809037	5.4556	4.9327	TST
CHEMBL1502254	809037	4.9153	4.6417	TRN
CHEMBL1397089	809037	3.445	5.3898	TST
CHEMBL1355544	809037	4.6368	5.1025	TRN
CHEMBL1366319	809037	4.7707	4.4783	TRN
CHEMBL1516127	809037	5.0661	4.7528	TRN
CHEMBL1993555	809037	4.6717	4.7337	TRN
CHEMBL1393412	809037	4.8013	4.9261	TST
CHEMBL1412284	809037	5.0796	4.5746	TRN
CHEMBL1486651	809037	4.6625	4.5834	TRN
CHEMBL1965654	809037	4.8582	4.2587	TRN
CHEMBL1564670	809037	5.1108	4.7255	TRN
CHEMBL1444434	809037	5.0999	4.8072	TST
CHEMBL1467678	809037	4.978	4.3356	TRN
CHEMBL1985459	809037	4.7425	4.4704	TRN
CHEMBL1535999	809037	3.445	4.1008	TRN
CHEMBL1421321	809037	4.9065	4.9015	TRN
CHEMBL1457927	809037	4.6588	4.3633	TRN
CHEMBL1331226	809037	5.0589	4.9847	TRN
CHEMBL1700017	809037	4.4405	4.4043	TRN
CHEMBL1323722	809037	5.0841	4.6989	TRN
CHEMBL1967149	809037	3.4453	4.2134	TRN
CHEMBL1398705	809037	5.1763	4.6919	TRN
CHEMBL1572233	809037	5.0934	4.596	TRN
CHEMBL1318140	809037	5.2376	4.726	TRN
CHEMBL1440409	809037	5.1978	4.6293	TRN
CHEMBL1368216	809037	3.4453	4.1361	TRN
CHEMBL1558455	809037	3.4452	4.1911	TRN
CHEMBL1375217	809037	4.5591	4.9218	TRN
CHEMBL356169	809037	5.2258	4.7305	TRN
CHEMBL2000559	809037	4.9033	4.8855	TST
CHEMBL1896348	809037	5.1039	4.7012	TRN
CHEMBL1412433	809037	5.1569	4.938	TST
CHEMBL1985479	809037	5.3099	5.0636	TRN
CHEMBL2001316	809037	4.9517	4.8199	TRN
CHEMBL1471916	809037	5.1051	4.954	TRN
CHEMBL1730950	809037	4.7117	4.407	TRN
CHEMBL1399858	809037	4.8883	5.2107	TST
CHEMBL1350077	809037	3.4453	4.5269	TST
CHEMBL1345229	809037	4.7862	4.8133	TST
CHEMBL1469670	809037	5.2698	5.0515	TRN
CHEMBL1580065	809037	4.916	4.5263	TRN
CHEMBL1577792	809037	4.9939	5.113	TRN
CHEMBL1729353	809037	3.4452	4.1349	TRN
CHEMBL1400379	809037	3.4453	3.5668	TRN
CHEMBL1367428	809037	4.7682	4.7604	TRN
CHEMBL1409060	809037	5.0159	4.9158	TRN
CHEMBL1703566	809037	4.9223	5.1151	TRN
CHEMBL1994902	809037	4.7014	4.2485	TRN
CHEMBL1504109	809037	4.7926	4.8659	TRN
CHEMBL492267	809037	5.3121	4.7724	TRN
CHEMBL1393156	809037	4.6589	4.3839	TRN
CHEMBL1421781	809037	5.1047	4.8475	TRN
CHEMBL1974180	809037	4.3994	4.4574	TRN
CHEMBL1480936	809037	3.4453	4.4182	TRN
CHEMBL1443177	809037	4.7223	4.157	TRN
CHEMBL1881832	809037	3.4451	4.5629	TRN
CHEMBL1339546	809037	4.8667	5.2029	TRN
CHEMBL1992109	809037	4.7378	4.9148	TRN
CHEMBL1461035	809037	5.2561	4.8821	TRN
CHEMBL1318520	809037	4.7955	5.1055	TRN
CHEMBL1705854	809037	4.736000000000001	4.7177	TRN
CHEMBL533226	809037	3.4448	4.4075	TRN
CHEMBL1325021	809037	5.0355	4.593999999999999	TRN
CHEMBL1348955	809037	4.8843	4.8031	TST
CHEMBL1721357	809037	3.4454	4.0367	TRN
CHEMBL1996281	809037	5.2769	4.8541	TRN
CHEMBL1542543	809037	4.9344	5.023	TRN
CHEMBL1305435	809037	4.8915	4.7969	TRN
CHEMBL1597286	809037	5.013	4.8011	TRN
CHEMBL1728248	809037	3.4454	4.7524	TRN
CHEMBL1400374	809037	4.8923	4.9501	TRN
CHEMBL1885633	809037	4.6054	5.0974	TRN
CHEMBL1412573	809037	4.9817	4.7483	TRN
CHEMBL1888871	809037	5.0188	4.343999999999999	TRN
CHEMBL1452295	809037	4.6204	3.9858	TRN
CHEMBL1608402	809037	4.5135	4.0757	TRN
CHEMBL1491703	809037	4.6235	4.365	TRN
CHEMBL1724732	809037	3.4452	4.5277	TRN
CHEMBL1597726	809037	4.8385	3.7866	TRN
CHEMBL1709889	809037	3.4452	4.8049	TRN
CHEMBL1875320	809037	4.5995	4.8249	TRN
CHEMBL1566908	809037	4.7342	4.7795	TRN
CHEMBL1612097	809037	4.8038	4.9899	TRN
CHEMBL1508246	809037	4.7237	4.3521	TRN
CHEMBL1309254	809037	3.4457	4.1957	TRN
CHEMBL1893675	809037	5.3870000000000005	4.6394	TRN
CHEMBL1584716	809037	4.6923	4.8174	TRN
CHEMBL1995593	809037	4.8953	4.487	TRN
CHEMBL1557219	809037	4.6855	4.6308	TRN
CHEMBL1370927	809037	4.7349	4.6692	TRN
CHEMBL1456725	809037	4.9649	5.0704	TRN
CHEMBL1445386	809037	3.4454	4.0427	TRN
CHEMBL1494764	809037	3.4448	4.2528	TRN
CHEMBL1376974	809037	3.4451	3.3875	TST
CHEMBL1965376	809037	5.3327	5.4251	TRN
CHEMBL1975487	809037	4.6423	4.4196	TRN
CHEMBL1585209	809037	5.2521	4.5861	TST
CHEMBL1987516	809037	4.3995	4.9081	TRN
CHEMBL1563358	809037	4.8101	4.6209	TRN
CHEMBL1438559	809037	4.8751	4.6376	TRN
CHEMBL1306377	809037	3.9223	4.9193	TRN
CHEMBL1899898	809037	4.8978	4.7453	TRN
CHEMBL1997249	809037	4.8241	4.7438	TST
CHEMBL1975006	809037	5.0738	4.3442	TST
CHEMBL1534546	809037	3.4451	3.5496	TST
CHEMBL1542260	809037	4.928999999999999	4.3034	TST
CHEMBL1733772	809037	4.5886	5.1611	TST
CHEMBL1713613	809037	3.4454	4.9698	TST
CHEMBL1310435	809037	3.4452	3.8734	TST
CHEMBL1465978	809037	3.4459	4.2727	TST
CHEMBL1717026	809037	4.7802	5.1512	TST
CHEMBL1372654	809037	4.8698	4.3039	TST
CHEMBL1969300	809037	4.9692	5.0136	TST
CHEMBL1605666	809037	5.0756	4.5237	TST
CHEMBL95606	809037	4.6642	4.4568	TST
CHEMBL1996902	809037	5.0906	4.5943	TST
CHEMBL1980684	809037	4.956	4.831	TST
CHEMBL1992293	809037	4.5388	4.604	TST
CHEMBL1387923	809037	5.2887	4.7206	TST
CHEMBL1323983	809037	3.4451	4.7241	TST
CHEMBL1511273	809037	4.9654	5.4049	TST
CHEMBL1974053	809037	5.1616	4.3846	TST
CHEMBL132431	809037	3.4448	3.8774	TST
CHEMBL1200512	809037	4.3768	4.8177	TST
CHEMBL1316462	809037	3.4453	4.636	TST
CHEMBL1466076	809037	3.4449	4.1747	TST
CHEMBL1372947	809037	3.4453	4.4719999999999995	TST
CHEMBL485636	809037	5.2684	4.5476	TST
CHEMBL1440892	809037	4.8245	4.8836	TST
CHEMBL1877372	809037	4.715	4.7745	TST
CHEMBL1327038	809037	4.9319999999999995	4.5156	TST
CHEMBL1481928	809037	3.4456	4.4510000000000005	TST
CHEMBL1406616	809037	5.0314	4.8809	TST
CHEMBL1552808	809037	5.166	4.8161	TST
CHEMBL1340423	809037	4.87	5.0167	TST
CHEMBL1427335	809037	4.5694	4.813	TST
CHEMBL2000752	809037	4.6411	4.52	TST
CHEMBL3695618	1640313	3.0	2.7142	TRN
CHEMBL3695627	1640313	3.5003	2.9064	TRN
CHEMBL3695663	1640313	3.0	3.1014	TRN
CHEMBL3695651	1640313	3.0	2.8684	TRN
CHEMBL3695645	1640313	3.0	3.5157	TRN
CHEMBL3695630	1640313	3.0	3.0389999999999997	TRN
CHEMBL3695624	1640313	3.0	2.6983	TRN
CHEMBL3695622	1640313	3.0	2.9483	TRN
CHEMBL3695656	1640313	3.0	3.0111	TRN
CHEMBL3695643	1640313	3.5003	3.1763	TST
CHEMBL3695658	1640313	3.0	3.4888	TRN
CHEMBL3695655	1640313	3.0	3.0334	TRN
CHEMBL3695621	1640313	3.0	2.9343	TRN
CHEMBL3695639	1640313	3.5003	3.2813	TRN
CHEMBL3695636	1640313	3.0	3.0402	TRN
CHEMBL3695628	1640313	3.0	2.9504	TRN
CHEMBL3695631	1640313	3.0	3.2917	TRN
CHEMBL3695632	1640313	3.0	3.4222	TRN
CHEMBL3695634	1640313	3.0	3.3556	TRN
CHEMBL3695644	1640313	3.0	3.2288	TRN
CHEMBL3695649	1640313	3.0	3.227	TRN
CHEMBL3695650	1640313	3.0	3.1954	TRN
CHEMBL3695642	1640313	3.0	2.9021	TRN
CHEMBL3695619	1640313	6.3054	2.8054	TST
CHEMBL3695646	1640313	3.0	3.1802	TRN
CHEMBL3639945	1640313	5.8539	5.2909	TRN
CHEMBL3185338	1640313	4.7423	3.2867	TRN
CHEMBL3695623	1640313	3.0	2.5607	TST
CHEMBL3695616	1640313	3.0	3.0313	TRN
CHEMBL3695625	1640313	3.0	2.9354	TRN
CHEMBL3695660	1640313	3.0	2.9674	TRN
CHEMBL3695647	1640313	3.0	3.1456	TRN
CHEMBL3695659	1640313	3.5003	3.5157	TRN
CHEMBL3695637	1640313	3.0	3.1945	TRN
CHEMBL3695617	1640313	3.0	2.8361	TRN
CHEMBL3695662	1640313	3.5003	3.7494	TRN
CHEMBL3695635	1640313	3.0	3.3110000000000004	TRN
CHEMBL3695638	1640313	3.0	3.1129	TRN
CHEMBL3695615	1640313	3.0	3.037	TRN
CHEMBL3695661	1640313	3.0	2.8496	TRN
CHEMBL3695654	1640313	3.0	3.4365	TST
CHEMBL3695629	1640313	3.0	3.2461	TST
CHEMBL3695640	1640313	3.0	2.8939	TST
CHEMBL3695626	1640313	3.0	2.9515	TST
CHEMBL3695652	1640313	3.5003	3.1338	TST
CHEMBL3695633	1640313	3.0	3.0991	TST
CHEMBL3695648	1640313	3.0	3.0947	TST
CHEMBL3695641	1640313	3.0	3.0924	TST
CHEMBL3695620	1640313	3.5003	2.8783	TST
CHEMBL3695653	1640313	3.0	3.0712	TST
CHEMBL3913779	1528121	8.1849	7.5823	TST
CHEMBL3958842	1528121	8.66	8.5164	TRN
CHEMBL3658762	1528121	8.9465	8.5919	TST
CHEMBL3658745	1528121	8.1731	7.301	TRN
CHEMBL3658783	1528121	8.5931	8.1376	TRN
CHEMBL3662984	1528121	9.5334	8.799	TRN
CHEMBL3927859	1528121	8.6275	8.3968	TRN
CHEMBL3952847	1528121	7.5036	7.5095	TRN
CHEMBL3654844	1528121	6.0	7.3189	TRN
CHEMBL3959697	1528121	8.2618	8.2474	TST
CHEMBL3968532	1528121	8.6336	8.9297	TRN
CHEMBL3951012	1528121	6.0	8.5223	TRN
CHEMBL3658848	1528121	6.0	7.3813	TRN
CHEMBL3663031	1528121	8.3974	7.5342	TRN
CHEMBL3936319	1528121	8.0066	8.6869	TRN
CHEMBL3658650	1528121	6.0	7.4975	TRN
CHEMBL3931175	1528121	8.9311	9.0285	TRN
CHEMBL3662976	1528121	8.4807	8.6954	TRN
CHEMBL3977443	1528121	7.5714	7.8238	TRN
CHEMBL3920678	1528121	9.4868	8.6544	TRN
CHEMBL3942342	1528121	8.4443	8.7074	TRN
CHEMBL3663077	1528121	8.8225	8.0282	TRN
CHEMBL3953225	1528121	7.9547	8.378	TRN
CHEMBL3924849	1528121	8.9194	8.1224	TST
CHEMBL3938440	1528121	7.6185	8.2536	TRN
CHEMBL3654704	1528121	9.6105	8.9492	TRN
CHEMBL3654690	1528121	7.22	7.2431	TRN
CHEMBL3658698	1528121	8.5147	7.3863	TRN
CHEMBL3654736	1528121	7.5259	7.513999999999999	TRN
CHEMBL3662967	1528121	8.9212	8.6475	TRN
CHEMBL3937572	1528121	8.757	8.2391	TRN
CHEMBL3662961	1528121	9.0631	7.6675	TST
CHEMBL3949165	1528121	8.4951	8.1649	TST
CHEMBL3906763	1528121	9.1359	8.3112	TST
CHEMBL3658746	1528121	8.2035	9.2536	TST
CHEMBL3889764	1528121	8.4403	8.4638	TRN
CHEMBL3662966	1528121	8.4364	8.4965	TRN
CHEMBL3970082	1528121	6.9326	7.7563	TRN
CHEMBL3654711	1528121	9.6	8.3974	TRN
CHEMBL3663035	1528121	9.6326	7.6947	TRN
CHEMBL3957611	1528121	8.4441	9.1869	TRN
CHEMBL3658697	1528121	6.0	7.6947	TRN
CHEMBL3966356	1528121	9.6007	8.6577	TRN
CHEMBL3919806	1528121	9.4363	8.8297	TRN
CHEMBL3654801	1528121	7.3999	8.1029	TST
CHEMBL3658706	1528121	6.0	7.7654	TRN
CHEMBL3916987	1528121	8.1718	7.9308	TST
CHEMBL3658838	1528121	9.2314	8.7378	TRN
CHEMBL3980585	1528121	8.7567	8.0784	TRN
CHEMBL3663060	1528121	8.506	8.7765	TST
CHEMBL3654674	1528121	8.6996	7.8544	TRN
CHEMBL3654787	1528121	6.5969	7.7991	TST
CHEMBL3662953	1528121	8.8145	7.9099	TRN
CHEMBL3921892	1528121	9.7359	9.1371	TST
CHEMBL3654773	1528121	7.401	7.7078	TST
CHEMBL3654786	1528121	7.3743	7.7438	TST
CHEMBL3951190	1528121	7.8794	7.4335	TRN
CHEMBL3921154	1528121	9.1245	8.189	TST
CHEMBL3658808	1528121	8.4277	8.3699	TRN
CHEMBL3663039	1528121	8.8857	8.3058	TRN
CHEMBL3658757	1528121	7.8589	8.8278	TRN
CHEMBL3658732	1528121	8.5538	8.988999999999999	TRN
CHEMBL3926295	1528121	8.3481	7.8465	TST
CHEMBL3658717	1528121	7.5197	7.4687	TRN
CHEMBL3663034	1528121	9.7135	7.7334	TRN
CHEMBL3922252	1528121	8.8716	8.7038	TRN
CHEMBL3658689	1528121	6.0	8.022	TRN
CHEMBL3654830	1528121	6.9834	7.6985	TRN
CHEMBL3937028	1528121	7.6286	8.3232	TRN
CHEMBL3974855	1528121	8.0463	8.3594	TRN
CHEMBL3920793	1528121	9.5706	9.2415	TST
CHEMBL3946876	1528121	8.1131	8.05	TRN
CHEMBL3658842	1528121	8.9133	8.6898	TRN
CHEMBL3973344	1528121	7.8681	8.0333	TST
CHEMBL3968484	1528121	8.7535	8.12	TRN
CHEMBL3658846	1528121	6.4246	8.2603	TRN
CHEMBL3658804	1528121	9.5103	8.8866	TRN
CHEMBL3913287	1528121	7.9215	8.1835	TRN
CHEMBL3663106	1528121	6.1892	7.1486	TST
CHEMBL3654729	1528121	8.2687	7.7238	TRN
CHEMBL3658826	1528121	6.0	8.2667	TRN
CHEMBL3658768	1528121	7.9559	7.3684	TRN
CHEMBL3959300	1528121	7.3465	8.5725	TRN
CHEMBL3658771	1528121	8.2422	7.357	TRN
CHEMBL3663043	1528121	8.6859	8.1565	TRN
CHEMBL3935557	1528121	7.643	8.0592	TRN
CHEMBL3654745	1528121	7.9241	8.8608	TRN
CHEMBL3658791	1528121	8.8371	8.4627	TRN
CHEMBL3951781	1528121	7.1555	7.2919	TRN
CHEMBL3940290	1528121	8.902000000000001	8.4323	TST
CHEMBL3969760	1528121	8.5727	8.3417	TST
CHEMBL3974097	1528121	8.7445	8.3969	TST
CHEMBL3898723	1528121	8.8752	9.1899	TRN
CHEMBL3979631	1528121	8.9763	8.3406	TRN
CHEMBL3658839	1528121	8.5827	8.5916	TRN
CHEMBL3663090	1528121	6.0	7.5249	TRN
CHEMBL3897936	1528121	7.4892	8.318999999999999	TRN
CHEMBL3663027	1528121	8.1415	8.4761	TRN
CHEMBL3654823	1528121	7.6278	7.2178	TRN
CHEMBL3663044	1528121	8.8125	8.1733	TRN
CHEMBL3662963	1528121	9.1182	7.4196	TST
CHEMBL3658850	1528121	8.2326	8.8958	TRN
CHEMBL3662962	1528121	9.0942	7.524	TST
CHEMBL3654677	1528121	9.2902	8.5242	TRN
CHEMBL3927525	1528121	9.5176	8.3945	TRN
CHEMBL3658793	1528121	8.5578	8.6089	TRN
CHEMBL3654691	1528121	8.5381	8.2388	TRN
CHEMBL3654848	1528121	8.3476	8.0534	TRN
CHEMBL3658802	1528121	8.8874	9.0831	TRN
CHEMBL3975726	1528121	9.0917	8.6704	TRN
CHEMBL3959674	1528121	6.0	8.1445	TST
CHEMBL3981014	1528121	8.5	7.7705	TRN
CHEMBL3658710	1528121	6.0	7.6610000000000005	TRN
CHEMBL3942445	1528121	8.8011	9.1007	TST
CHEMBL3923073	1528121	8.9739	8.9468	TST
CHEMBL3654826	1528121	8.3138	8.3985	TRN
CHEMBL3658827	1528121	6.4944	7.5033	TRN
CHEMBL3985328	1528121	8.2142	8.7669	TRN
CHEMBL3658849	1528121	7.9944	8.2715	TRN
CHEMBL3658728	1528121	8.7794	7.4145	TRN
CHEMBL3658721	1528121	6.9739	7.4597	TRN
CHEMBL3975107	1528121	8.5962	7.9642	TRN
CHEMBL3663066	1528121	8.9718	8.2781	TRN
CHEMBL3938463	1528121	9.289	8.4735	TRN
CHEMBL3974921	1528121	7.614	8.6735	TST
CHEMBL3658696	1528121	8.802999999999999	7.0084	TRN
CHEMBL3654785	1528121	7.2208	7.5406	TST
CHEMBL3891882	1528121	8.2792	8.0852	TRN
CHEMBL3654864	1528121	9.0291	7.6492	TST
CHEMBL3960285	1528121	8.5067	7.8403	TRN
CHEMBL3936008	1528121	8.2198	8.1299	TRN
CHEMBL3979301	1528121	7.1765	7.9896	TRN
CHEMBL3927592	1528121	6.0	8.5253	TRN
CHEMBL3974066	1528121	7.0879	8.311	TRN
CHEMBL3658829	1528121	8.902000000000001	7.8311	TRN
CHEMBL3942278	1528121	8.7924	8.834	TST
CHEMBL3639575	1528121	8.8074	7.7077	TRN
CHEMBL3658798	1528121	8.9658	8.8005	TRN
CHEMBL3658836	1528121	7.4726	8.3594	TRN
CHEMBL3658741	1528121	9.3209	9.0244	TRN
CHEMBL3639619	1528121	7.8677	8.8739	TST
CHEMBL3889530	1528121	7.9241	7.4648	TST
CHEMBL3899630	1528121	9.3291	8.3144	TRN
CHEMBL3654800	1528121	6.0	7.98	TRN
CHEMBL3639537	1528121	6.0	6.7312	TRN
CHEMBL3658647	1528121	8.8703	7.9743	TST
CHEMBL3984209	1528121	8.0539	8.1041	TRN
CHEMBL3928650	1528121	8.6574	8.6991	TST
CHEMBL3658715	1528121	7.9763	7.7152	TRN
CHEMBL3950798	1528121	9.4983	8.469	TRN
CHEMBL3658815	1528121	5.649	7.1434	TRN
CHEMBL3658790	1528121	8.8668	8.5878	TRN
CHEMBL3976857	1528121	9.1061	8.9328	TRN
CHEMBL3663053	1528121	8.5219	8.056000000000001	TRN
CHEMBL3662949	1528121	9.368	8.5794	TRN
CHEMBL3658736	1528121	8.8768	8.8896	TRN
CHEMBL3963492	1528121	6.8598	7.6719	TRN
CHEMBL3980406	1528121	8.2778	7.6921	TST
CHEMBL3986497	1528121	7.957000000000001	7.8699	TST
CHEMBL3898589	1528121	6.9119	7.296	TRN
CHEMBL3662948	1528121	7.5855	7.2307	TST
CHEMBL3894174	1528121	9.1377	9.0434	TST
CHEMBL3942005	1528121	9.0324	8.3027	TRN
CHEMBL3658704	1528121	8.8529	8.3684	TRN
CHEMBL3654804	1528121	6.0	7.2562	TRN
CHEMBL3658795	1528121	9.1281	8.2657	TRN
CHEMBL3654822	1528121	8.0934	7.8822	TRN
CHEMBL3929940	1528121	9.1447	8.3241	TRN
CHEMBL3950959	1528121	8.6449	8.7645	TST
CHEMBL3663059	1528121	6.0	7.4719	TRN
CHEMBL3658720	1528121	6.8867	7.4239999999999995	TRN
CHEMBL3658743	1528121	8.8219	8.0418	TRN
CHEMBL3662987	1528121	8.4533	7.711	TRN
CHEMBL3658749	1528121	9.0273	8.4231	TRN
CHEMBL3654715	1528121	9.232000000000001	9.472999999999999	TRN
CHEMBL3658803	1528121	9.3293	9.3298	TRN
CHEMBL3658851	1528121	8.9205	7.7462	TST
CHEMBL3663127	1528121	6.0	7.3496	TRN
CHEMBL3654841	1528121	6.0	7.0014	TRN
CHEMBL3658800	1528121	8.7102	8.7738	TRN
CHEMBL3658796	1528121	8.5268	8.24	TRN
CHEMBL3658813	1528121	8.7185	8.3965	TRN
CHEMBL3654778	1528121	7.0742	8.0883	TST
CHEMBL3902462	1528121	8.4768	8.2985	TST
CHEMBL3658837	1528121	9.4151	8.7766	TRN
CHEMBL3905011	1528121	8.6678	8.1953	TRN
CHEMBL3957179	1528121	7.0545	8.526	TRN
CHEMBL3658847	1528121	9.5133	9.0046	TRN
CHEMBL3984940	1528121	6.0	7.5761	TRN
CHEMBL3663028	1528121	8.8523	8.0261	TRN
CHEMBL3906704	1528121	8.734	8.2683	TST
CHEMBL3663032	1528121	9.2507	7.9038	TRN
CHEMBL3658722	1528121	6.8626	7.5836	TRN
CHEMBL3663038	1528121	6.0	7.6932	TRN
CHEMBL3930833	1528121	9.6276	8.6871	TRN
CHEMBL3658774	1528121	8.5774	8.4868	TRN
CHEMBL3663054	1528121	7.7945	7.9239	TRN
CHEMBL3654812	1528121	6.0	7.3453	TRN
CHEMBL3658718	1528121	9.3241	7.8381	TRN
CHEMBL3662975	1528121	9.3567	8.4335	TRN
CHEMBL3658821	1528121	8.5622	8.5158	TRN
CHEMBL3658708	1528121	7.3881	7.2326	TRN
CHEMBL3951699	1528121	8.4934	8.4152	TRN
CHEMBL3658784	1528121	8.3615	8.1595	TRN
CHEMBL3654772	1528121	7.7595	8.242	TST
CHEMBL3971506	1528121	9.1495	8.5311	TRN
CHEMBL3658782	1528121	8.5659	8.5438	TRN
CHEMBL3662969	1528121	8.8066	8.6031	TRN
CHEMBL3892678	1528121	8.4658	8.2708	TST
CHEMBL3658835	1528121	8.5694	8.8286	TRN
CHEMBL3654698	1528121	8.6313	8.5298	TRN
CHEMBL3982711	1528121	9.2362	8.7048	TST
CHEMBL3663113	1528121	7.0494	7.5046	TRN
CHEMBL3966543	1528121	9.537	8.461	TRN
CHEMBL3971281	1528121	8.9763	8.2168	TRN
CHEMBL3658700	1528121	8.471	9.1856	TRN
CHEMBL3939000	1528121	8.8099	8.8783	TRN
CHEMBL3663020	1528121	6.0	8.0042	TRN
CHEMBL3662971	1528121	8.6101	8.746	TRN
CHEMBL3654816	1528121	7.9876	8.1772	TRN
CHEMBL3654776	1528121	7.8881	8.2172	TST
CHEMBL3930190	1528121	8.7849	8.476	TST
CHEMBL3912128	1528121	6.4548	8.7484	TST
CHEMBL3658653	1528121	7.0657	7.6134	TRN
CHEMBL3658818	1528121	6.5974	7.3323	TRN
CHEMBL3892410	1528121	7.0141	8.436	TST
CHEMBL3654697	1528121	6.1175	8.4259	TST
CHEMBL3951614	1528121	8.361	8.3648	TRN
CHEMBL3980245	1528121	9.5177	8.5824	TST
CHEMBL3658811	1528121	9.0824	8.7123	TRN
CHEMBL3965622	1528121	6.0243	8.4768	TST
CHEMBL3662955	1528121	8.8716	7.8265	TRN
CHEMBL3918329	1528121	9.3645	8.7942	TRN
CHEMBL3658825	1528121	8.8002	7.8894	TRN
CHEMBL3936254	1528121	9.5648	9.2322	TST
CHEMBL3981315	1528121	6.3419	8.2395	TST
CHEMBL3658754	1528121	8.5596	8.5992	TRN
CHEMBL3663011	1528121	6.6336	7.4476	TRN
CHEMBL3663078	1528121	8.6728	8.1681	TRN
CHEMBL3654825	1528121	8.2256	8.4524	TRN
CHEMBL3911862	1528121	7.8236	8.0862	TRN
CHEMBL3935505	1528121	8.5067	8.6386	TRN
CHEMBL3941171	1528121	9.1424	9.0772	TST
CHEMBL3957037	1528121	8.604	8.7991	TRN
CHEMBL3658833	1528121	7.9914	8.061	TRN
CHEMBL3978886	1528121	6.9344	7.837999999999999	TRN
CHEMBL3654863	1528121	6.0	7.8382	TST
CHEMBL3654866	1528121	7.6162	6.9228	TRN
CHEMBL3658729	1528121	9.22	7.8795	TRN
CHEMBL3905489	1528121	8.1347	8.1607	TRN
CHEMBL3654861	1528121	6.0	7.6446	TRN
CHEMBL3654859	1528121	6.0	7.4409	TRN
CHEMBL3905448	1528121	9.0555	8.5463	TRN
CHEMBL3903882	1528121	8.0298	8.6823	TRN
CHEMBL3639618	1528121	9.0167	8.4016	TRN
CHEMBL3950345	1528121	8.3402	8.1914	TRN
CHEMBL3944890	1528121	8.4603	8.3294	TST
CHEMBL3654678	1528121	9.147	9.1164	TRN
CHEMBL3662958	1528121	8.8831	9.0618	TRN
CHEMBL3927373	1528121	8.2565	8.2177	TRN
CHEMBL3935786	1528121	7.6704	8.2705	TRN
CHEMBL3956438	1528121	9.277999999999999	8.013	TST
CHEMBL3654842	1528121	6.0	7.3252	TRN
CHEMBL3663033	1528121	7.9743	7.4993	TRN
CHEMBL3663132	1528121	6.8097	8.6155	TST
CHEMBL3654701	1528121	6.0462	8.1291	TST
CHEMBL3658812	1528121	8.4284	8.3534	TRN
CHEMBL3950678	1528121	5.6409	8.2069	TST
CHEMBL3973246	1528121	9.6287	9.0891	TST
CHEMBL3658834	1528121	7.9551	8.4137	TRN
CHEMBL3658786	1528121	9.2262	8.5368	TRN
CHEMBL3893322	1528121	9.0566	8.2853	TRN
CHEMBL3654696	1528121	8.5627	8.3136	TRN
CHEMBL3921961	1528121	7.9326	7.9824	TRN
CHEMBL3654824	1528121	7.27	7.9815	TST
CHEMBL3663052	1528121	7.6868	7.9194	TRN
CHEMBL3658843	1528121	6.0	8.0321	TRN
CHEMBL3662986	1528121	9.2634	7.6255	TRN
CHEMBL3654702	1528121	8.9996	8.6228	TRN
CHEMBL3912289	1528121	7.9473	8.2648	TST
CHEMBL3968873	1528121	6.0781	8.2808	TST
CHEMBL3658773	1528121	8.2447	8.7176	TRN
CHEMBL3663051	1528121	7.4955	7.7257	TRN
CHEMBL3654777	1528121	7.9496	8.2398	TST
CHEMBL3892537	1528121	8.2684	8.2982	TRN
CHEMBL3662996	1528121	6.5146	7.7224	TRN
CHEMBL3654832	1528121	6.0	7.327000000000001	TRN
CHEMBL3975068	1528121	8.4288	8.355	TST
CHEMBL3984351	1528121	9.3931	9.2217	TRN
CHEMBL3909961	1528121	6.2466	7.2473	TRN
CHEMBL3957789	1528121	6.9876	7.1167	TST
CHEMBL3658758	1528121	9.0706	8.3586	TRN
CHEMBL3948555	1528121	8.4173	8.2763	TST
CHEMBL3658748	1528121	7.6071	7.8133	TRN
CHEMBL3654744	1528121	9.4168	7.3275	TST
CHEMBL3917364	1528121	9.5902	8.9013	TRN
CHEMBL3944730	1528121	7.9551	8.3704	TRN
CHEMBL3925897	1528121	8.1148	7.8741	TRN
CHEMBL3658816	1528121	8.7891	8.3055	TRN
CHEMBL3663083	1528121	6.0	7.6968	TRN
CHEMBL3911112	1528121	8.7196	8.8038	TRN
CHEMBL3920790	1528121	6.6002	7.9643	TRN
CHEMBL3894949	1528121	9.7991	8.2988	TRN
CHEMBL3658751	1528121	8.3541	8.1591	TRN
CHEMBL3891758	1528121	7.5524	8.9549	TRN
CHEMBL3950468	1528121	8.1953	7.5731	TST
CHEMBL3893873	1528121	6.9739	8.2014	TRN
CHEMBL3654865	1528121	8.2304	7.6187	TRN
CHEMBL3658691	1528121	6.0	7.6158	TRN
CHEMBL3654821	1528121	7.8687	7.6949	TRN
CHEMBL3658752	1528121	8.1765	7.8666	TRN
CHEMBL3658787	1528121	8.5931	8.4385	TRN
CHEMBL3897708	1528121	8.7086	8.1775	TRN
CHEMBL3663010	1528121	9.3705	7.7601	TRN
CHEMBL3658814	1528121	8.6688	8.2683	TRN
CHEMBL3953172	1528121	8.838	8.5023	TST
CHEMBL3924564	1528121	9.0267	7.5814	TRN
CHEMBL3654849	1528121	9.0024	8.7864	TRN
CHEMBL3662974	1528121	8.2853	8.76	TRN
CHEMBL3658739	1528121	7.8945	7.6793	TRN
CHEMBL3658797	1528121	8.9423	8.6654	TRN
CHEMBL3654684	1528121	7.8196	8.5409	TRN
CHEMBL3964198	1528121	8.6821	8.6936	TST
CHEMBL3910296	1528121	8.3433	7.62	TST
CHEMBL3935687	1528121	6.3	7.2984	TST
CHEMBL3906072	1528121	7.6659	8.3028	TRN
CHEMBL3896273	1528121	7.3009	8.0283	TRN
CHEMBL3658701	1528121	9.4777	7.4049	TRN
CHEMBL3658744	1528121	8.2092	7.1283	TRN
CHEMBL3658785	1528121	8.2661	8.4378	TRN
CHEMBL3662979	1528121	8.6216	7.3233	TRN
CHEMBL3658764	1528121	8.2662	7.6381	TST
CHEMBL3658806	1528121	7.9278	8.5797	TRN
CHEMBL3658828	1528121	8.5513	8.0283	TRN
CHEMBL3658841	1528121	8.5194	8.6291	TRN
CHEMBL3909076	1528121	9.4747	8.5452	TRN
CHEMBL3921181	1528121	9.3179	9.1767	TRN
CHEMBL3662978	1528121	9.2182	8.4429	TRN
CHEMBL3658703	1528121	8.9876	8.4313	TRN
CHEMBL3654693	1528121	7.848	8.4762	TRN
CHEMBL3954272	1528121	7.1551	8.4054	TST
CHEMBL3946578	1528121	8.9359	8.331	TRN
CHEMBL3895244	1528121	9.0704	8.4523	TRN
CHEMBL3952195	1528121	8.3385	8.3388	TRN
CHEMBL3658756	1528121	7.6467	9.2249	TRN
CHEMBL3917307	1528121	8.5791	8.8844	TRN
CHEMBL3663105	1528121	6.586	7.277	TST
CHEMBL3654852	1528121	8.6112	8.0563	TST
CHEMBL3654818	1528121	7.7545	8.5855	TRN
CHEMBL3658820	1528121	8.0729	8.412	TRN
CHEMBL3654829	1528121	7.9344	7.4976	TRN
CHEMBL3662954	1528121	8.5493	7.5518	TRN
CHEMBL3926579	1528121	7.9678	8.5465	TRN
CHEMBL3658788	1528121	9.4909	8.7245	TRN
CHEMBL3941554	1528121	8.8608	8.3109	TRN
CHEMBL3639576	1528121	6.6258	7.3519	TRN
CHEMBL3658643	1528121	9.0244	8.4853	TRN
CHEMBL3658723	1528121	8.0328	6.6916	TRN
CHEMBL3658769	1528121	7.8465	7.8267	TRN
CHEMBL3654855	1528121	7.1531	7.4971	TST
CHEMBL3663079	1528121	7.7595	8.3905	TRN
CHEMBL3964718	1528121	6.6761	7.751	TST
CHEMBL3658695	1528121	6.0	7.3101	TST
CHEMBL3983946	1528121	8.4024	8.338	TST
CHEMBL3658699	1528121	8.8742	7.6207	TRN
CHEMBL3663030	1528121	5.6103	7.2771	TST
CHEMBL3950025	1528121	9.655	9.3629	TRN
CHEMBL3658737	1528121	8.9722	8.5359	TRN
CHEMBL3663076	1528121	6.0	7.0465	TRN
CHEMBL3663021	1528121	9.5042	8.2888	TRN
CHEMBL3909405	1528121	9.368	8.2971	TRN
CHEMBL3658719	1528121	8.8133	7.6016	TRN
CHEMBL3662973	1528121	9.1188	8.7183	TRN
CHEMBL3658819	1528121	7.5065	7.4963	TRN
CHEMBL3981593	1528121	7.6227	8.7437	TST
CHEMBL3654871	1528121	7.4883	7.9536	TST
CHEMBL3654820	1528121	6.9017	7.9997	TRN
CHEMBL3931192	1528121	7.9952	8.3373	TRN
CHEMBL3973791	1528121	9.3197	8.4071	TST
CHEMBL3957711	1528121	9.0847	8.1111	TST
CHEMBL3956733	1528121	8.7347	8.7002	TRN
CHEMBL3658824	1528121	6.4484	8.2611	TRN
CHEMBL3935667	1528121	8.731	8.2397	TST
CHEMBL3658654	1528121	6.0	7.752000000000001	TRN
CHEMBL3927661	1528121	9.4768	8.341000000000001	TRN
CHEMBL3658781	1528121	8.5611	8.5032	TRN
CHEMBL3658840	1528121	8.221	8.3938	TRN
CHEMBL3658765	1528121	7.6981	8.4575	TST
CHEMBL3658759	1528121	8.1158	8.3018	TRN
CHEMBL3663073	1528121	8.3587	8.0442	TRN
CHEMBL3658646	1528121	6.0	7.6208	TRN
CHEMBL3654683	1528121	8.4067	9.1408	TRN
CHEMBL3662991	1528121	8.9439	9.2945	TST
CHEMBL3658709	1528121	7.7291	7.404	TRN
CHEMBL3658792	1528121	8.9519	8.767000000000001	TRN
CHEMBL3957466	1528121	9.127	8.2564	TRN
CHEMBL3654709	1528121	8.9991	8.7136	TRN
CHEMBL3654851	1528121	7.6151	8.2244	TRN
CHEMBL3929464	1528121	8.0394	8.1591	TST
CHEMBL3920394	1528121	8.0825	7.9722	TST
CHEMBL3654686	1528121	8.6774	8.0023	TRN
CHEMBL3956229	1528121	8.3808	7.9858	TRN
CHEMBL3658763	1528121	8.6851	8.4157	TST
CHEMBL3658772	1528121	8.6992	8.7156	TRN
CHEMBL3703711	1528121	9.466000000000001	7.5773	TRN
CHEMBL3658794	1528121	8.5989	8.8236	TRN
CHEMBL3658683	1528121	8.7135	8.9848	TRN
CHEMBL3654692	1528121	8.3485	7.4339	TRN
CHEMBL3654707	1528121	9.3862	8.652999999999999	TRN
CHEMBL3895418	1528121	8.461	8.2316	TRN
CHEMBL3662977	1528121	9.4473	7.7877	TRN
CHEMBL3893178	1528121	9.5267	9.327	TRN
CHEMBL3908314	1528121	8.8921	9.3071	TST
CHEMBL3662981	1528121	9.2627	8.7403	TRN
CHEMBL3654813	1528121	7.364	8.1338	TRN
CHEMBL3658830	1528121	8.0647	7.6463	TRN
CHEMBL3658705	1528121	8.2162	7.2014	TRN
CHEMBL3654783	1528121	8.6426	7.5578	TST
CHEMBL3927336	1528121	8.5929	8.149	TST
CHEMBL3654828	1528121	7.0362	7.3144	TST
CHEMBL3899094	1528121	8.1855	8.1887	TRN
CHEMBL3658742	1528121	7.2545	7.4459	TST
CHEMBL3658761	1528121	7.318	8.5454	TRN
CHEMBL3929971	1528121	6.1164	7.7409	TRN
CHEMBL3658799	1528121	8.6694	8.4301	TRN
CHEMBL3905409	1528121	6.2442	7.6999	TST
CHEMBL3658639	1528121	8.5518	7.809	TRN
CHEMBL3654815	1528121	7.821000000000001	7.1791	TRN
CHEMBL3948896	1528121	8.3616	7.6028	TRN
CHEMBL3654847	1528121	8.6092	8.1514	TRN
CHEMBL3948768	1528121	8.5745	8.1698	TRN
CHEMBL3654854	1528121	7.5891	7.8115	TRN
CHEMBL3967379	1528121	9.51	9.1841	TRN
CHEMBL3911111	1528121	9.1725	9.6775	TRN
CHEMBL3658747	1528121	7.8765	6.8193	TRN
CHEMBL3920613	1528121	8.6123	8.1242	TRN
CHEMBL3897336	1528121	6.4215	7.1472	TRN
CHEMBL3658685	1528121	6.0	6.8243	TRN
CHEMBL3658734	1528121	8.8401	7.978	TRN
CHEMBL3969123	1528121	8.1135	8.9415	TRN
CHEMBL3658713	1528121	6.0	7.4932	TRN
CHEMBL3663133	1528121	6.757999999999999	7.0594	TST
CHEMBL3945436	1528121	9.0666	8.3973	TRN
CHEMBL3654846	1528121	8.7755	8.0231	TRN
CHEMBL3654728	1528121	7.8219	8.0345	TRN
CHEMBL3967249	1528121	8.7452	8.5921	TRN
CHEMBL3658817	1528121	6.0	7.4979	TRN
CHEMBL3654699	1528121	8.2536	8.8017	TRN
CHEMBL3898535	1528121	8.4843	8.2026	TRN
CHEMBL3944385	1528121	9.2195	8.4969	TRN
CHEMBL3936322	1528121	9.2501	9.2601	TRN
CHEMBL3658760	1528121	8.0724	7.1691	TRN
CHEMBL2408790	1528121	9.5441	8.0512	TST
CHEMBL3945543	1528121	9.177	8.7753	TST
CHEMBL3899267	1528121	9.4465	8.6603	TRN
CHEMBL3921119	1528121	7.2513	9.1852	TRN
CHEMBL3654827	1528121	7.5916	7.683	TRN
CHEMBL3944625	1528121	7.8395	8.302999999999999	TRN
CHEMBL3662951	1528121	9.2164	8.7286	TRN
CHEMBL3658638	1528121	7.0381	6.7691	TRN
CHEMBL3654687	1528121	7.4869	7.5639	TRN
CHEMBL3899498	1528121	8.7187	8.9911	TRN
CHEMBL3654798	1528121	9.1459	7.6687	TST
CHEMBL3663075	1528121	8.2154	8.4464	TRN
CHEMBL3958692	1528121	7.7062	8.2604	TST
CHEMBL3930606	1528121	7.8668	8.1602	TRN
CHEMBL3957839	1528121	8.7937	7.8243	TRN
CHEMBL3662965	1528121	8.5127	8.329	TRN
CHEMBL3941763	1528121	8.0792	7.4866	TST
CHEMBL3658716	1528121	7.0365	7.5805	TRN
CHEMBL3663111	1528121	8.2668	8.8019	TST
CHEMBL3662983	1528121	7.8972	7.7846	TRN
CHEMBL3658831	1528121	8.9183	8.3139	TRN
CHEMBL3958065	1528121	7.2522	8.7696	TST
CHEMBL3654712	1528121	6.8965	8.3801	TRN
CHEMBL3940710	1528121	7.8333	7.5947	TST
CHEMBL3905471	1528121	7.9237	8.0965	TRN
CHEMBL3658755	1528121	7.6533	8.4597	TRN
CHEMBL3982912	1528121	8.3529	9.2105	TRN
CHEMBL3958667	1528121	8.9784	8.9752	TRN
CHEMBL3663041	1528121	7.51	8.1198	TRN
CHEMBL3654703	1528121	9.184	9.0585	TRN
CHEMBL3941369	1528121	9.2715	8.6127	TRN
CHEMBL3979326	1528121	8.3107	8.126	TRN
CHEMBL3658832	1528121	8.3854	8.4484	TRN
CHEMBL3944034	1528121	7.7208	7.442	TST
CHEMBL3654867	1528121	6.0	8.3393	TRN
CHEMBL3654685	1528121	8.7757	7.6882	TST
CHEMBL3654853	1528121	8.8016	8.2516	TRN
CHEMBL3662970	1528121	8.5424	8.5771	TRN
CHEMBL3654819	1528121	7.6641	8.0185	TRN
CHEMBL3943819	1528121	5.706	7.1911	TST
CHEMBL3893894	1528121	9.5016	9.221	TST
CHEMBL3941820	1528121	7.2187	7.5612	TST
CHEMBL3920564	1528121	6.7144	7.2823	TRN
CHEMBL3654706	1528121	7.4557	8.5289	TRN
CHEMBL3912609	1528121	8.3457	8.1986	TST
CHEMBL3968054	1528121	9.0321	9.5021	TST
CHEMBL3971147	1528121	6.2148	7.6128	TST
CHEMBL3895416	1528121	6.3389	7.1565	TRN
CHEMBL3658641	1528121	8.2267	7.7548	TRN
CHEMBL3654705	1528121	8.1858	7.7924	TRN
CHEMBL3654688	1528121	8.0043	7.7249	TRN
CHEMBL3662960	1528121	8.8677	8.0178	TST
CHEMBL3969484	1528121	9.1557	8.7568	TRN
CHEMBL3658735	1528121	7.2294	8.46	TRN
CHEMBL3658750	1528121	8.3059	8.1996	TRN
CHEMBL3944640	1528121	7.9702	7.7848	TST
CHEMBL3658648	1528121	7.3629	8.3025	TST
CHEMBL3654770	1528121	7.6295	8.1852	TST
CHEMBL3658724	1528121	9.423	8.6518	TRN
CHEMBL3897662	1528121	7.8348	8.3896	TST
CHEMBL3654814	1528121	7.2812	8.0187	TRN
CHEMBL3981811	1528121	7.5965	8.2101	TRN
CHEMBL3662952	1528121	8.8505	7.7753	TRN
CHEMBL3663058	1528121	8.4185	7.9338	TRN
CHEMBL3969978	1528121	9.2552	8.641	TRN
CHEMBL3948976	1528121	7.5824	8.4102	TRN
CHEMBL3654668	1528121	9.4065	8.0568	TRN
CHEMBL3969928	1528121	8.937000000000001	8.6317	TRN
CHEMBL3970628	1528121	7.9842	8.3872	TRN
CHEMBL3662968	1528121	8.5318	8.2661	TRN
CHEMBL3658801	1528121	8.1807	8.2916	TRN
CHEMBL3654743	1528121	8.2045	9.0715	TST
CHEMBL3662950	1528121	8.3626	8.1388	TRN
CHEMBL3985185	1528121	8.3391	8.9739	TST
CHEMBL3654809	1528121	6.0	7.2732	TRN
CHEMBL3658810	1528121	8.5815	8.5985	TRN
CHEMBL3662947	1528121	8.8499	8.8033	TRN
CHEMBL3654839	1528121	8.7552	8.3154	TST
CHEMBL3981326	1528121	7.8735	7.6175	TST
CHEMBL3896475	1528121	8.6139	8.2152	TRN
CHEMBL3936631	1528121	9.2208	8.3247	TRN
CHEMBL3654695	1528121	7.7972	8.7006	TRN
CHEMBL3955600	1528121	7.1787	8.3193	TST
CHEMBL3979007	1528121	8.8271	8.5854	TST
CHEMBL3663022	1528121	6.0	7.5204	TRN
CHEMBL3662988	1528121	8.5262	8.3726	TRN
CHEMBL3982116	1528121	7.4624	8.2938	TST
CHEMBL3654689	1528121	6.3181	7.6796	TST
CHEMBL3948042	1528121	8.2103	8.0164	TRN
CHEMBL3974324	1528121	8.3123	8.4711	TST
CHEMBL3654700	1528121	8.982999999999999	8.0553	TRN
CHEMBL3967333	1528121	9.6511	9.3098	TRN
CHEMBL3663065	1528121	9.2147	8.1915	TRN
CHEMBL3890498	1528121	7.1513	8.626	TST
CHEMBL3911918	1528121	7.0615	8.258	TST
CHEMBL2408789	1528121	9.6893	7.7764	TRN
CHEMBL3663080	1528121	8.6588	8.1311	TRN
CHEMBL3946196	1528121	8.5134	8.9137	TST
CHEMBL3942955	1528121	7.6073	7.1749	TRN
CHEMBL3940358	1528121	9.2932	9.0847	TST
CHEMBL3922284	1528121	8.1688	8.259	TRN
CHEMBL3658789	1528121	8.2468	8.4531	TRN
CHEMBL3658807	1528121	8.9523	8.9854	TRN
CHEMBL3662964	1528121	7.9363	8.1102	TRN
CHEMBL3941068	1528121	7.1419	7.7737	TRN
CHEMBL3658809	1528121	8.4814	8.5586	TRN
CHEMBL3663115	1528121	8.4352	7.7551	TRN
CHEMBL3654721	1528121	7.9901	7.485	TRN
CHEMBL3663074	1528121	9.0971	9.056000000000001	TST
CHEMBL3662985	1528121	7.2721	7.4586	TRN
CHEMBL3662980	1528121	9.4456	8.7567	TRN
CHEMBL3941389	1528121	8.1749	8.7245	TST
CHEMBL3663037	1528121	6.0	8.0625	TRN
CHEMBL3907735	1528121	9.1262	8.2943	TST
CHEMBL3893199	1528121	9.2506	9.3448	TRN
CHEMBL3973667	1528121	7.3514	8.702	TRN
CHEMBL3658770	1528121	8.9727	7.7618	TRN
CHEMBL3658727	1528121	6.0	8.3141	TST
CHEMBL3658805	1528121	9.0887	8.9842	TRN
CHEMBL3658753	1528121	8.3865	7.8921	TRN
CHEMBL3654694	1528121	9.0296	8.5891	TRN
CHEMBL3658740	1528121	9.2355	8.3401	TRN
CHEMBL3663040	1528121	6.0	7.8847	TRN
CHEMBL3658714	1528121	8.1825	7.653	TRN
CHEMBL3658730	1528121	9.4688	9.4704	TRN
CHEMBL2408788	1528121	9.07	8.7378	TRN
CHEMBL3654817	1528121	8.4194	7.8973	TRN
CHEMBL3663068	1528121	9.7983	9.6497	TRN
CHEMBL3955579	1528121	8.4382	8.0262	TRN
CHEMBL3662972	1528121	8.6297	8.6054	TRN
CHEMBL3662957	1528121	9.0187	7.818	TST
CHEMBL3658822	1528121	6.7967	7.816	TST
CHEMBL3658733	1528121	8.8505	7.9429	TST
CHEMBL3663036	1528121	9.0377	7.7125	TST
CHEMBL3654799	1528121	9.0135	7.5118	TST
CHEMBL540825	202725	5.1249	5.031000000000001	TRN
CHEMBL558816	202725	7.3279	7.8339	TST
CHEMBL543404	202725	7.0605	7.0012	TRN
CHEMBL545049	202725	7.0458	7.0468	TRN
CHEMBL542209	202725	6.6946	6.9802	TRN
CHEMBL557637	202725	6.6676	6.8695	TRN
CHEMBL543557	202725	6.4841	5.9555	TST
CHEMBL545280	202725	7.4949	7.6113	TRN
CHEMBL545511	202725	7.9208	7.755	TRN
CHEMBL540308	202725	6.0	5.8804	TRN
CHEMBL552660	202725	5.5686	5.7788	TRN
CHEMBL543400	202725	7.1308	7.0383	TRN
CHEMBL554661	202725	7.0605	7.0193	TRN
CHEMBL545050	202725	7.3279	6.0945	TST
CHEMBL543403	202725	5.6842	5.6886	TRN
CHEMBL553280	202725	7.284	7.3035	TRN
CHEMBL545743	202725	6.8327	6.9482	TST
CHEMBL545747	202725	7.4089	7.1547	TRN
CHEMBL553610	202725	7.1938	6.901	TST
CHEMBL540051	202725	6.7471	6.7948	TRN
CHEMBL554396	202725	6.7375	7.4182	TST
CHEMBL543642	202725	6.475	6.4319	TRN
CHEMBL554435	202725	7.7212	8.215	TST
CHEMBL536101	202725	6.0	6.1743	TRN
CHEMBL554210	202725	7.8539	7.8334	TRN
CHEMBL543168	202725	7.3872	7.3788	TRN
CHEMBL545517	202725	7.284	7.406000000000001	TRN
CHEMBL545514	202725	6.8794	6.9438	TRN
CHEMBL544578	202725	6.5157	6.6008	TRN
CHEMBL544586	202725	6.0	6.1634	TRN
CHEMBL539539	202725	6.0	5.4375	TST
CHEMBL540052	202725	6.9872	7.0323	TRN
CHEMBL542703	202725	6.3893	6.7023	TST
CHEMBL542699	202725	7.0809	7.0961	TRN
CHEMBL539775	202725	7.0655	6.837000000000001	TRN
CHEMBL540827	202725	6.0	5.975	TRN
CHEMBL539284	202725	7.1024	7.4787	TST
CHEMBL545516	202725	7.9208	7.4901	TST
CHEMBL542934	202725	7.0315	6.8581	TRN
CHEMBL558220	202725	7.585	7.8504	TST
CHEMBL539028	202725	7.2924	7.0485	TRN
CHEMBL555656	202725	6.0	5.8801	TRN
CHEMBL542205	202725	7.0	6.9853	TRN
CHEMBL543167	202725	7.4949	7.5601	TRN
CHEMBL542642	202725	6.0	5.9753	TRN
CHEMBL543881	202725	7.1805	7.1239	TRN
CHEMBL554050	202725	7.7212	7.6265	TRN
CHEMBL554167	202725	7.2596	6.8655	TST
CHEMBL557432	202725	7.2147	7.2517	TRN
CHEMBL553582	202725	7.2291	7.2004	TRN
CHEMBL541580	202725	6.4609	6.3098	TST
CHEMBL543880	202725	7.7696	7.9294	TRN
CHEMBL538770	202725	6.6968	6.7873	TRN
CHEMBL1347923	688161	4.4	4.8945	TRN
CHEMBL1490867	688161	5.5	4.9304	TRN
CHEMBL1534731	688161	5.3	5.0755	TRN
CHEMBL1495740	688161	4.6	4.9447	TRN
CHEMBL1519435	688161	4.5	4.8777	TRN
CHEMBL1437158	688161	4.9	5.0967	TRN
CHEMBL1330516	688161	5.6	4.9251	TRN
CHEMBL246957	688161	5.5	4.9489	TST
CHEMBL3190186	688161	5.0	4.9131	TRN
CHEMBL1608005	688161	4.8	4.9689	TRN
CHEMBL1572280	688161	4.5	4.9459	TST
CHEMBL1407573	688161	4.4	4.8724	TRN
CHEMBL1415772	688161	5.0	4.883	TRN
CHEMBL1452917	688161	4.6	5.1282	TST
CHEMBL1510035	688161	4.6	5.2382	TRN
CHEMBL1508182	688161	4.7	5.2969	TST
CHEMBL1336927	688161	4.7	4.7779	TRN
CHEMBL228792	688161	4.6	4.8618	TRN
CHEMBL1457994	688161	5.5	4.9051	TRN
CHEMBL1407574	688161	4.8	4.8094	TRN
CHEMBL267476	688161	6.8	4.8377	TRN
CHEMBL1431956	688161	5.2	4.8406	TRN
CHEMBL1332208	688161	4.8	4.8199	TRN
CHEMBL1344214	688161	4.4	4.9901	TRN
CHEMBL1384436	688161	4.6	4.8063	TRN
CHEMBL1410058	688161	4.7	4.8495	TRN
CHEMBL1548412	688161	6.4	4.9686	TRN
CHEMBL491742	688161	4.6	4.8406	TRN
CHEMBL546170	688161	5.2	4.9184	TRN
CHEMBL1596564	688161	5.0	4.9024	TRN
CHEMBL1319684	688161	4.8	4.9339	TRN
CHEMBL1401431	688161	4.8	4.9822	TRN
CHEMBL1526770	688161	5.1	5.0259	TST
CHEMBL1255936	688161	5.2	5.2746	TST
CHEMBL1516854	688161	5.0	4.7979	TRN
CHEMBL261617	688161	4.9	4.9312	TST
CHEMBL1566010	688161	5.0	4.9715	TRN
CHEMBL239276	688161	5.7	5.092	TRN
CHEMBL1379505	688161	4.6	4.7971	TRN
CHEMBL1976499	688161	5.2	4.8699	TRN
CHEMBL1393229	688161	4.8	4.9069	TRN
CHEMBL1365535	688161	4.8	4.9802	TRN
CHEMBL1332903	688161	4.4	4.8295	TRN
CHEMBL1417549	688161	5.6	4.9946	TRN
CHEMBL1328593	688161	4.5	4.9479	TRN
CHEMBL363332	688161	5.3	4.9483	TST
CHEMBL1498973	688161	5.5	4.8629	TRN
CHEMBL1602299	688161	4.6	4.7784	TRN
CHEMBL1510448	688161	5.4	4.8287	TRN
CHEMBL1437095	688161	4.4	4.7818	TRN
CHEMBL1422670	688161	4.5	5.0479	TRN
CHEMBL1605605	688161	4.6	4.9134	TRN
CHEMBL1482299	688161	5.0	4.8718	TRN
CHEMBL1598033	688161	4.4	4.8915	TRN
CHEMBL1551036	688161	4.5	4.9449	TRN
CHEMBL1539644	688161	4.6	4.9639	TRN
CHEMBL3193785	688161	4.8	5.1147	TST
CHEMBL3207776	688161	4.9	4.961	TST
CHEMBL1530834	688161	5.1	5.0336	TRN
CHEMBL1373222	688161	5.1	4.9502	TRN
CHEMBL1563501	688161	4.9	4.9712	TRN
CHEMBL3214013	688161	4.9	4.8322	TST
CHEMBL1369079	688161	4.5	4.8088	TRN
CHEMBL1585057	688161	5.6	4.8758	TRN
CHEMBL1407601	688161	5.6	4.9858	TRN
CHEMBL1389449	688161	4.7	4.9165	TRN
CHEMBL1612924	688161	4.8	4.8765	TRN
CHEMBL1416437	688161	4.9	4.9077	TRN
CHEMBL1558583	688161	4.6	4.9934	TRN
CHEMBL1597348	688161	5.8	5.013999999999999	TRN
CHEMBL1417638	688161	4.6	5.0914	TRN
CHEMBL1451062	688161	4.4	4.8184	TRN
CHEMBL1567698	688161	4.7	4.8796	TST
CHEMBL351772	688161	4.6	4.9248	TST
CHEMBL587849	688161	5.5	5.0863	TRN
CHEMBL1331363	688161	5.0	4.829	TRN
CHEMBL1411390	688161	4.6	4.9165	TRN
CHEMBL3192857	688161	5.2	4.942	TST
CHEMBL1380582	688161	4.7	4.9074	TRN
CHEMBL1608618	688161	4.4	4.864	TRN
CHEMBL1501540	688161	4.6	4.9816	TRN
CHEMBL1508377	688161	4.5	4.9224	TRN
CHEMBL1310575	688161	4.6	4.9664	TRN
CHEMBL1585074	688161	4.6	4.9527	TRN
CHEMBL1429381	688161	5.0	4.8619	TRN
CHEMBL1345273	688161	4.6	4.8241	TRN
CHEMBL1485785	688161	4.5	4.9293	TRN
CHEMBL1434106	688161	4.7	4.9609	TRN
CHEMBL1400386	688161	4.6	5.4545	TST
CHEMBL1478652	688161	5.0	5.0756	TRN
CHEMBL1415598	688161	4.8	4.879	TRN
CHEMBL1571970	688161	7.8996	4.9295	TRN
CHEMBL1497581	688161	4.7	4.8082	TRN
CHEMBL1576456	688161	5.1	4.9248	TRN
CHEMBL1419791	688161	4.8	4.8891	TRN
CHEMBL1399506	688161	4.7	4.9314	TRN
CHEMBL1438230	688161	4.5	4.8998	TRN
CHEMBL1550802	688161	5.4	4.9547	TRN
CHEMBL1404231	688161	4.8	5.2441	TRN
CHEMBL1374504	688161	4.6	4.939	TRN
CHEMBL1593850	688161	4.6	4.8497	TST
CHEMBL1463276	688161	4.6	4.9162	TRN
CHEMBL1543402	688161	4.5	4.7914	TRN
CHEMBL1401227	688161	4.5	4.9978	TRN
CHEMBL1491809	688161	4.9	4.9118	TRN
CHEMBL1441444	688161	4.6	4.9538	TRN
CHEMBL3192376	688161	5.1	4.8469	TRN
CHEMBL1341830	688161	5.0	4.9857	TRN
CHEMBL1448896	688161	5.5	4.9319999999999995	TRN
CHEMBL1613623	688161	5.4	4.8005	TRN
CHEMBL1409737	688161	5.7	4.9393	TRN
CHEMBL1485434	688161	5.0	5.1766	TRN
CHEMBL1587160	688161	4.6	4.9612	TRN
CHEMBL1311609	688161	4.5	4.9499	TRN
CHEMBL1448530	688161	4.7	4.8062	TRN
CHEMBL1368596	688161	4.4	4.8999	TRN
CHEMBL1476741	688161	4.5	5.2817	TRN
CHEMBL1338606	688161	5.5	4.9086	TRN
CHEMBL1611618	688161	5.1	4.8643	TRN
CHEMBL1544631	688161	5.5	4.9277	TRN
CHEMBL1497812	688161	4.6	4.8487	TRN
CHEMBL336161	688161	4.8	5.0208	TST
CHEMBL311489	688161	5.4	5.023	TRN
CHEMBL1428196	688161	4.8	4.8238	TRN
CHEMBL418068	688161	4.9	5.07	TRN
CHEMBL1362829	688161	4.8	5.1109	TST
CHEMBL1515352	688161	9.0	4.9369	TRN
CHEMBL1595437	688161	6.0	4.9063	TRN
CHEMBL1403934	688161	5.5	4.8687	TRN
CHEMBL1378830	688161	5.0	4.8808	TRN
CHEMBL1488392	688161	4.7	4.7835	TRN
CHEMBL1554664	688161	4.5	4.7558	TRN
CHEMBL1368851	688161	4.5	5.0043	TRN
CHEMBL1332761	688161	4.7	4.9339	TRN
CHEMBL1410399	688161	5.6	5.3854	TRN
CHEMBL1432430	688161	4.4	4.9581	TRN
CHEMBL1583671	688161	4.4	4.8804	TRN
CHEMBL1562602	688161	5.5	4.9845	TRN
CHEMBL1421495	688161	5.2	4.8449	TRN
CHEMBL3194525	688161	4.7	4.879	TRN
CHEMBL1438341	688161	4.6	4.9317	TRN
CHEMBL1388319	688161	4.6	4.9421	TRN
CHEMBL1399493	688161	4.6	4.868	TRN
CHEMBL1409762	688161	6.0	5.172000000000001	TST
CHEMBL1447013	688161	4.7	4.9887	TRN
CHEMBL1366858	688161	4.6	5.2177	TRN
CHEMBL1430213	688161	4.5	4.7735	TRN
CHEMBL1389294	688161	8.0	5.0285	TRN
CHEMBL1566730	688161	4.5	4.9485	TRN
CHEMBL6291	688161	4.7	4.8006	TST
CHEMBL1382202	688161	5.8	5.2865	TRN
CHEMBL1575830	688161	4.8	4.8572	TRN
CHEMBL1482442	688161	4.7	4.8569	TRN
CHEMBL1305427	688161	4.7	5.132000000000001	TST
CHEMBL76904	688161	5.4	5.3618	TRN
CHEMBL1528265	688161	4.6	4.9164	TRN
CHEMBL1410347	688161	5.0	4.8494	TRN
CHEMBL1307923	688161	5.6	5.0189	TRN
CHEMBL1356395	688161	5.3	5.0549	TST
CHEMBL1550366	688161	5.3	5.1772	TST
CHEMBL1379593	688161	4.4	5.0248	TRN
CHEMBL222993	688161	5.4	5.2647	TST
CHEMBL1323290	688161	5.1	5.0898	TST
CHEMBL1419169	688161	4.8	4.9426	TRN
CHEMBL1347431	688161	4.6	4.981	TRN
CHEMBL1387552	688161	8.0	4.9293	TRN
CHEMBL1314376	688161	5.0	4.9837	TRN
CHEMBL1363915	688161	4.4	4.9197	TRN
CHEMBL1341295	688161	4.8	4.9183	TRN
CHEMBL1528842	688161	4.7	5.0814	TRN
CHEMBL1476139	688161	4.6	4.8329	TRN
CHEMBL1334320	688161	4.6	4.85	TRN
CHEMBL1490297	688161	4.7	4.9056	TRN
CHEMBL1503576	688161	5.3	4.9097	TST
CHEMBL1552095	688161	4.9	5.0404	TST
CHEMBL1410321	688161	5.5	5.1049	TRN
CHEMBL1570008	688161	4.7	4.9008	TRN
CHEMBL1339424	688161	4.6	4.9135	TRN
CHEMBL1478868	688161	5.7	4.8964	TST
CHEMBL1340325	688161	4.5	4.8849	TRN
CHEMBL1539793	688161	4.6	4.9264	TRN
CHEMBL1600989	688161	4.8	4.8567	TRN
CHEMBL1538241	688161	4.5	4.9367	TRN
CHEMBL1333512	688161	5.4	4.9522	TRN
CHEMBL1453510	688161	4.5	4.9044	TRN
CHEMBL1407088	688161	4.6	4.8509	TRN
CHEMBL1409287	688161	4.8	4.9065	TRN
CHEMBL1484038	688161	4.9	4.9196	TRN
CHEMBL470671	688161	4.5	4.8495	TRN
CHEMBL1577661	688161	5.1	4.9546	TRN
CHEMBL1517986	688161	4.4	5.0892	TRN
CHEMBL1591908	688161	6.7001	4.9359	TRN
CHEMBL1353230	688161	5.8	4.9516	TRN
CHEMBL1489244	688161	5.0	4.8301	TRN
CHEMBL1559159	688161	4.5	4.9347	TRN
CHEMBL1328210	688161	4.4	4.9226	TRN
CHEMBL1335327	688161	4.6	4.9645	TRN
CHEMBL1606407	688161	4.5	4.9959	TST
CHEMBL333985	688161	4.8	4.8	TST
CHEMBL1483676	688161	4.8	4.8833	TRN
CHEMBL1556067	688161	4.8	4.8891	TRN
CHEMBL1576580	688161	4.9	5.0137	TRN
CHEMBL480626	688161	6.0	5.1546	TRN
CHEMBL1500265	688161	5.5	5.0339	TRN
CHEMBL1316292	688161	4.6	4.7438	TRN
CHEMBL1415790	688161	4.4	4.8689	TRN
CHEMBL460366	688161	5.1	5.1717	TRN
CHEMBL1361042	688161	4.9	4.9591	TRN
CHEMBL1368885	688161	4.9	4.8823	TRN
CHEMBL1379798	688161	5.8	4.871	TRN
CHEMBL1375636	688161	4.5	4.8411	TRN
CHEMBL1364109	688161	4.6	4.8777	TRN
CHEMBL29726	688161	4.9	4.9898	TST
CHEMBL1519261	688161	4.6	4.865	TRN
CHEMBL1449133	688161	5.0	4.9045	TST
CHEMBL1427685	688161	4.7	4.8412	TRN
CHEMBL1605104	688161	4.5	4.8295	TRN
CHEMBL1440703	688161	5.0	4.9366	TRN
CHEMBL1448399	688161	4.8	4.9194	TRN
CHEMBL1451787	688161	4.8	4.9875	TRN
CHEMBL1343536	688161	4.6	4.8539	TRN
CHEMBL294649	688161	4.8	4.906000000000001	TRN
CHEMBL1452992	688161	4.8	4.8991	TRN
CHEMBL1352072	688161	4.7	4.8036	TRN
CHEMBL1567017	688161	4.7	4.8581	TRN
CHEMBL1328327	688161	4.9	4.8641	TRN
CHEMBL1543601	688161	5.4	4.9433	TRN
CHEMBL1581403	688161	4.6	5.0381	TRN
CHEMBL1383055	688161	4.4	5.0352	TRN
CHEMBL1372640	688161	4.6	4.8584	TRN
CHEMBL1436980	688161	5.1	4.9047	TRN
CHEMBL374107	688161	8.4949	5.0296	TST
CHEMBL1390126	688161	4.9	4.963	TRN
CHEMBL1453299	688161	4.9	5.3065	TRN
CHEMBL1393628	688161	5.0	4.7819	TRN
CHEMBL1561598	688161	4.5	5.0245	TRN
CHEMBL3196182	688161	4.7	4.944	TST
CHEMBL1342645	688161	4.8	4.9187	TST
CHEMBL1354119	688161	4.5	4.9783	TRN
CHEMBL1301670	688161	4.4	4.8799	TRN
CHEMBL1518405	688161	4.4	4.8957	TRN
CHEMBL1375430	688161	4.4	4.8733	TRN
CHEMBL1308667	688161	4.5	4.8415	TRN
CHEMBL1501236	688161	5.3	4.898	TRN
CHEMBL1565492	688161	8.2007	4.9493	TRN
CHEMBL1334275	688161	6.1	4.9438	TRN
CHEMBL25424	688161	4.9	5.0243	TST
CHEMBL1335945	688161	5.6	5.2393	TST
CHEMBL1535801	688161	4.6	4.7795	TRN
CHEMBL1607229	688161	4.9	4.9012	TRN
CHEMBL388676	688161	6.0	5.6157	TST
CHEMBL1306004	688161	4.5	4.7592	TRN
CHEMBL1508675	688161	5.5	4.8269	TRN
CHEMBL1469456	688161	4.5	4.9543	TRN
CHEMBL1200471	688161	6.7001	5.2304	TST
CHEMBL1444983	688161	4.9	4.996	TRN
CHEMBL1368811	688161	5.4	4.9552	TST
CHEMBL1304097	688161	4.6	4.9406	TRN
CHEMBL192627	688161	6.8	5.527	TST
CHEMBL1331920	688161	5.2	4.8465	TRN
CHEMBL3193930	688161	4.8	4.9949	TRN
CHEMBL1313353	688161	4.6	4.8566	TRN
CHEMBL1592213	688161	4.8	4.8677	TRN
CHEMBL1583564	688161	4.4	4.9345	TRN
CHEMBL1453050	688161	4.8	4.9078	TRN
CHEMBL1402925	688161	4.4	4.7815	TRN
CHEMBL1497983	688161	4.9	4.8759	TRN
CHEMBL1580990	688161	5.5	5.1069	TRN
CHEMBL1559654	688161	5.0	4.9568	TRN
CHEMBL1558927	688161	4.6	4.975	TRN
CHEMBL1366915	688161	4.6	4.9217	TRN
CHEMBL1424060	688161	4.6	4.8845	TRN
CHEMBL251904	688161	4.8	4.9535	TRN
CHEMBL1453592	688161	4.6	4.7742	TRN
CHEMBL1378707	688161	5.3	4.9681	TRN
CHEMBL1317009	688161	5.0	4.7814	TRN
CHEMBL1334536	688161	4.8	4.928	TST
CHEMBL1441612	688161	5.1	5.2722	TRN
CHEMBL1419235	688161	4.6	4.871	TRN
CHEMBL65	688161	4.4	5.2969	TST
CHEMBL1325390	688161	5.1	5.166	TST
CHEMBL1459411	688161	4.6	4.8217	TRN
CHEMBL1396384	688161	4.5	4.7525	TRN
CHEMBL1317066	688161	4.6	4.7863	TRN
CHEMBL1331148	688161	4.8	4.9266	TST
CHEMBL1568116	688161	4.8	4.9335	TRN
CHEMBL1359769	688161	4.5	4.992	TRN
CHEMBL1402174	688161	4.7	4.8059	TRN
CHEMBL1592835	688161	4.7	4.8694	TRN
CHEMBL2006039	688161	5.9	5.2046	TRN
CHEMBL1532252	688161	4.7	4.9472	TRN
CHEMBL1320816	688161	4.4	4.8174	TRN
CHEMBL1334614	688161	4.6	4.8959	TRN
CHEMBL1441723	688161	4.9	4.9007	TRN
CHEMBL1180496	688161	4.6	4.8667	TRN
CHEMBL1381236	688161	4.7	4.9907	TST
CHEMBL1571560	688161	5.4	5.1484	TRN
CHEMBL1453954	688161	4.5	5.1514	TRN
CHEMBL1529257	688161	4.9	4.9858	TRN
CHEMBL1328369	688161	5.2	5.2413	TRN
CHEMBL1416389	688161	5.4	4.9465	TRN
CHEMBL1337451	688161	5.0	4.745	TRN
CHEMBL1455538	688161	4.8	4.8982	TRN
CHEMBL1313917	688161	4.6	4.8933	TRN
CHEMBL1422046	688161	4.6	4.8422	TRN
CHEMBL1329054	688161	4.8	4.7744	TRN
CHEMBL1530777	688161	4.5	4.8803	TST
CHEMBL1488756	688161	4.8	4.919	TRN
CHEMBL126077	688161	5.9	4.9946	TST
CHEMBL1438937	688161	7.8996	4.9543	TST
CHEMBL1457981	688161	4.6	5.3976	TRN
CHEMBL1419335	688161	6.9	5.5487	TRN
CHEMBL1365850	688161	4.8	5.0625	TRN
CHEMBL1527567	688161	5.6	4.9038	TRN
CHEMBL25719	688161	5.1	4.9817	TST
CHEMBL1331280	688161	4.8	4.9935	TRN
CHEMBL1497676	688161	4.8	4.9519	TRN
CHEMBL1613220	688161	4.4	4.8756	TRN
CHEMBL1790030	688161	8.2007	4.9258	TST
CHEMBL1528170	688161	4.7	4.8559	TRN
CHEMBL1337494	688161	5.5	5.0126	TRN
CHEMBL1613376	688161	4.4	4.885	TRN
CHEMBL1357674	688161	6.1	4.9512	TST
CHEMBL1449018	688161	5.5	5.3236	TRN
CHEMBL1467596	688161	5.5	4.8731	TRN
CHEMBL1303479	688161	4.5	4.9467	TST
CHEMBL1256686	688161	5.8	5.3069	TST
CHEMBL3207440	688161	4.5	4.9297	TRN
CHEMBL1399445	688161	4.9	4.802	TRN
CHEMBL1389592	688161	4.4	4.8554	TRN
CHEMBL1480742	688161	4.8	4.8701	TRN
CHEMBL1558287	688161	4.4	4.8992	TRN
CHEMBL3194691	688161	5.6	4.9886	TST
CHEMBL1511671	688161	5.1	4.9001	TRN
CHEMBL1333056	688161	6.0	4.8438	TST
CHEMBL1388246	688161	5.2	4.9719	TST
CHEMBL1608411	688161	4.5	4.9178	TRN
CHEMBL1577487	688161	4.8	4.8459	TRN
CHEMBL1566869	688161	4.8	4.9043	TST
CHEMBL1459071	688161	4.4	4.9028	TRN
CHEMBL1569712	688161	4.9	4.8332	TRN
CHEMBL1456047	688161	4.5	4.8944	TRN
CHEMBL1489392	688161	4.9	5.0198	TST
CHEMBL1478258	688161	4.6	4.9321	TRN
CHEMBL1592651	688161	5.1	4.8603	TRN
CHEMBL397442	688161	4.8	5.1886	TRN
CHEMBL1457355	688161	4.4	4.8519	TRN
CHEMBL1405922	688161	4.4	4.8463	TRN
CHEMBL1600176	688161	4.5	4.9086	TRN
CHEMBL1537558	688161	5.4	4.886	TRN
CHEMBL1482799	688161	5.4	4.9007	TRN
CHEMBL1457788	688161	4.8	4.8595	TRN
CHEMBL1392532	688161	4.7	4.9683	TRN
CHEMBL1549590	688161	4.4	4.8094	TRN
CHEMBL1497269	688161	4.8	4.8135	TRN
CHEMBL1373923	688161	5.1	4.9791	TST
CHEMBL1374456	688161	4.8	4.8916	TRN
CHEMBL1528202	688161	5.3	4.8048	TRN
CHEMBL1544635	688161	4.6	4.758	TRN
CHEMBL1362978	688161	4.7	4.8981	TRN
CHEMBL1371297	688161	4.5	4.8841	TRN
CHEMBL1363362	688161	4.4	4.7366	TRN
CHEMBL1490600	688161	4.8	5.0032	TST
CHEMBL1338469	688161	4.6	4.9446	TRN
CHEMBL1450838	688161	5.1	5.0607	TRN
CHEMBL1509059	688161	4.5	4.8866	TRN
CHEMBL567331	688161	4.5	4.7728	TRN
CHEMBL1383927	688161	6.3	5.4742	TRN
CHEMBL1447718	688161	4.5	4.877	TRN
CHEMBL1541733	688161	4.9	4.8855	TRN
CHEMBL1434848	688161	5.0	5.0154	TRN
CHEMBL137648	688161	4.8	4.9756	TST
CHEMBL1598438	688161	4.6	4.8763	TRN
CHEMBL1371781	688161	4.6	4.7926	TRN
CHEMBL1451789	688161	4.5	4.9292	TRN
CHEMBL1445061	688161	4.4	4.8949	TST
CHEMBL1478440	688161	4.6	4.8502	TRN
CHEMBL1322176	688161	5.1	4.9102	TRN
CHEMBL1313141	688161	4.8	4.9748	TRN
CHEMBL1570846	688161	6.0	4.9457	TRN
CHEMBL1373659	688161	4.6	4.7845	TRN
CHEMBL1468798	688161	4.5	4.904	TRN
CHEMBL1607080	688161	4.6	4.9087	TRN
CHEMBL1312849	688161	4.6	4.8773	TRN
CHEMBL1554098	688161	6.0	4.9803	TST
CHEMBL1607792	688161	4.7	4.8899	TRN
CHEMBL1325819	688161	5.1	4.9623	TRN
CHEMBL1414469	688161	4.6	4.9116	TRN
CHEMBL1519365	688161	4.7	4.9986	TRN
CHEMBL1335502	688161	5.2	4.7467	TRN
CHEMBL1462011	688161	4.9	4.8676	TRN
CHEMBL1530581	688161	5.7	5.2895	TRN
CHEMBL1417610	688161	4.8	4.8975	TRN
CHEMBL1452208	688161	4.5	4.8566	TRN
CHEMBL3189931	688161	4.6	4.9254	TRN
CHEMBL1536129	688161	5.2	4.9569	TRN
CHEMBL1346172	688161	5.5	5.0644	TRN
CHEMBL1440750	688161	4.5	4.9769	TRN
CHEMBL457504	688161	4.5	4.94	TRN
CHEMBL1509321	688161	6.9	4.8917	TRN
CHEMBL1460841	688161	4.5	4.9299	TRN
CHEMBL1341593	688161	5.0	4.8755	TRN
CHEMBL15192	688161	4.8	4.9353	TST
CHEMBL3145067	688161	6.0	4.9357	TRN
CHEMBL462576	688161	6.0	4.9921	TST
CHEMBL1441575	688161	4.6	4.8905	TRN
CHEMBL1377847	688161	5.3	4.8554	TRN
CHEMBL67535	688161	5.5	4.9619	TRN
CHEMBL1376158	688161	5.3	4.8731	TRN
CHEMBL1552194	688161	4.4	4.8375	TRN
CHEMBL1333655	688161	5.1	5.2597	TRN
CHEMBL2374259	688161	6.0	4.9734	TST
CHEMBL1310198	688161	4.5	4.8509	TRN
CHEMBL1593134	688161	5.2	4.828	TRN
CHEMBL1481000	688161	4.4	4.8888	TST
CHEMBL1528250	688161	4.7	4.913	TRN
CHEMBL1587972	688161	4.4	4.9186	TRN
CHEMBL452241	688161	6.1	4.882	TRN
CHEMBL225513	688161	4.9	5.207000000000001	TRN
CHEMBL1509822	688161	4.8	4.8561	TRN
CHEMBL1430559	688161	5.1	4.9232	TST
CHEMBL1528418	688161	5.4	4.8185	TRN
CHEMBL1477766	688161	4.5	4.9	TRN
CHEMBL1310392	688161	5.9	4.9189	TST
CHEMBL1381438	688161	4.5	4.9585	TRN
CHEMBL1339209	688161	4.8	4.8264	TRN
CHEMBL1496083	688161	4.8	4.9332	TRN
CHEMBL1515004	688161	4.6	5.0136	TRN
CHEMBL1318914	688161	6.4	4.9096	TRN
CHEMBL1375781	688161	7.5003	4.9774	TRN
CHEMBL1485289	688161	4.6	4.8962	TST
CHEMBL1560437	688161	4.6	4.8388	TRN
CHEMBL1526497	688161	5.5	5.3079	TRN
CHEMBL1529609	688161	5.5	5.1071	TST
CHEMBL1477786	688161	4.6	4.8995	TRN
CHEMBL1323023	688161	5.5	4.8703	TRN
CHEMBL1592571	688161	4.4	4.9308	TRN
CHEMBL1405719	688161	5.1	4.8357	TRN
CHEMBL1470281	688161	4.9	5.0857	TST
CHEMBL3190396	688161	4.6	4.9398	TRN
CHEMBL1430352	688161	4.5	4.9014	TRN
CHEMBL1303670	688161	4.5	4.9407	TRN
CHEMBL1712082	688161	5.4	5.1026	TST
CHEMBL1414873	688161	5.3	5.0969999999999995	TRN
CHEMBL1605172	688161	4.7	5.4459	TRN
CHEMBL1482852	688161	4.9	4.8373	TRN
CHEMBL3199173	688161	5.5	4.9323	TRN
CHEMBL1603627	688161	6.5	4.9019	TRN
CHEMBL1554246	688161	4.8	4.9037	TRN
CHEMBL1304950	688161	5.8	4.7749	TRN
CHEMBL1459182	688161	6.2	4.8708	TRN
CHEMBL419045	688161	4.7	4.8641	TST
CHEMBL3192690	688161	5.3	5.3055	TRN
CHEMBL1426630	688161	4.6	4.9263	TRN
CHEMBL1430173	688161	4.4	4.9408	TRN
CHEMBL1327833	688161	5.1	4.8038	TRN
CHEMBL1524890	688161	5.2	4.9573	TRN
CHEMBL1508238	688161	4.9	4.8606	TRN
CHEMBL1610375	688161	4.8	4.8179	TRN
CHEMBL1519586	688161	4.5	4.946000000000001	TRN
CHEMBL3197685	688161	4.6	4.8239	TRN
CHEMBL3212141	688161	4.4	4.9773	TST
CHEMBL530038	688161	4.8	4.8854	TRN
CHEMBL1501343	688161	4.7	4.9042	TRN
CHEMBL1300405	688161	4.4	4.8337	TRN
CHEMBL1456042	688161	4.8	4.8317	TRN
CHEMBL1334368	688161	4.6	4.8746	TRN
CHEMBL1594217	688161	4.8	4.9368	TST
CHEMBL1547832	688161	4.8	4.8347	TRN
CHEMBL1409676	688161	5.5	5.0455	TRN
CHEMBL1542745	688161	4.9	5.096	TRN
CHEMBL1590902	688161	4.9	5.1328	TST
CHEMBL1324375	688161	4.6	4.8432	TRN
CHEMBL1365823	688161	4.6	4.9437	TRN
CHEMBL1518035	688161	4.4	4.8613	TRN
CHEMBL1348178	688161	4.4	4.9942	TRN
CHEMBL1448387	688161	5.3	5.6946	TST
CHEMBL33884	688161	4.8	4.916	TRN
CHEMBL1442969	688161	4.5	4.8714	TRN
CHEMBL1351991	688161	5.4	4.9546	TRN
CHEMBL1598104	688161	4.8	4.8134	TRN
CHEMBL1387705	688161	4.4	4.8786	TRN
CHEMBL13791	688161	4.7	4.8957	TST
CHEMBL1314388	688161	4.6	4.7827	TRN
CHEMBL1448182	688161	4.8	4.824	TRN
CHEMBL1317306	688161	5.0	4.9443	TRN
CHEMBL1400296	688161	4.4	4.9183	TRN
CHEMBL349384	688161	4.9	4.9888	TST
CHEMBL1310219	688161	4.7	4.9044	TRN
CHEMBL1327681	688161	4.6	4.7998	TRN
CHEMBL286204	688161	4.4	4.8808	TRN
CHEMBL479014	688161	4.9	5.0812	TST
CHEMBL1534488	688161	4.8	5.1101	TRN
CHEMBL1410039	688161	5.3	4.9749	TRN
CHEMBL1308260	688161	4.7	4.9036	TRN
CHEMBL1451494	688161	5.4	4.8876	TRN
CHEMBL1546583	688161	4.9	4.8838	TRN
CHEMBL1370753	688161	5.4	4.881	TRN
CHEMBL1577137	688161	7.0	4.8562	TRN
CHEMBL1434645	688161	4.4	5.0733	TST
CHEMBL307893	688161	5.0	5.2236	TST
CHEMBL1566378	688161	4.4	4.8865	TRN
CHEMBL1733605	688161	4.4	4.8592	TRN
CHEMBL1424917	688161	5.5	5.1291	TRN
CHEMBL1584091	688161	4.4	4.8986	TRN
CHEMBL1586914	688161	4.7	4.8199	TRN
CHEMBL3207744	688161	4.5	5.0445	TST
CHEMBL1515852	688161	4.6	4.8485	TRN
CHEMBL1384101	688161	4.8	4.8149	TRN
CHEMBL1315257	688161	4.7	4.891	TRN
CHEMBL1391676	688161	4.7	5.3069	TRN
CHEMBL1562802	688161	4.9	4.8565	TRN
CHEMBL1440651	688161	4.4	4.923	TRN
CHEMBL1461931	688161	4.7	5.0169999999999995	TRN
CHEMBL1545294	688161	4.4	4.8084	TRN
CHEMBL1556579	688161	5.1	4.9313	TRN
CHEMBL1597911	688161	4.5	4.9567	TST
CHEMBL1604283	688161	6.0	5.0507	TST
CHEMBL1314469	688161	5.3	4.9827	TST
CHEMBL1324889	688161	4.5	4.7791	TRN
CHEMBL1602599	688161	5.1	4.8956	TRN
CHEMBL1366297	688161	4.5	5.0161	TRN
CHEMBL549321	688161	4.6	4.9918	TRN
CHEMBL1391416	688161	4.7	4.8718	TRN
CHEMBL98350	688161	4.4	4.9657	TRN
CHEMBL1518190	688161	4.5	4.8574	TST
CHEMBL3145017	688161	4.6	5.1343	TST
CHEMBL1406204	688161	4.6	4.8505	TRN
CHEMBL1371207	688161	4.6	4.854	TRN
CHEMBL1352368	688161	4.6	4.8817	TRN
CHEMBL1502203	688161	4.8	5.1293	TRN
CHEMBL1370817	688161	4.9	4.8499	TRN
CHEMBL1553721	688161	4.8	5.4523	TRN
CHEMBL487894	688161	6.0	4.9881	TRN
CHEMBL1581714	688161	4.5	4.7966	TRN
CHEMBL1473754	688161	6.5	4.9518	TRN
CHEMBL1341665	688161	4.7	5.1151	TST
CHEMBL1453291	688161	6.1	4.8178	TRN
CHEMBL1438663	688161	4.6	4.9019	TRN
CHEMBL1554531	688161	5.5	4.9398	TRN
CHEMBL1477329	688161	4.9	4.8867	TRN
CHEMBL1504428	688161	5.4	4.9404	TRN
CHEMBL1557008	688161	4.5	4.9441	TRN
CHEMBL1443218	688161	4.8	4.9491	TRN
CHEMBL1531761	688161	5.3	4.8788	TRN
CHEMBL1353227	688161	4.5	4.9585	TRN
CHEMBL1311205	688161	5.1	4.9773	TST
CHEMBL2373284	688161	5.3	5.0418	TST
CHEMBL404845	688161	4.5	5.1674	TST
CHEMBL1403830	688161	4.5	5.0375	TRN
CHEMBL112816	688161	5.3	4.9775	TRN
CHEMBL1468811	688161	4.9	5.3048	TRN
CHEMBL1361234	688161	4.9	4.9366	TRN
CHEMBL1511539	688161	4.4	5.0111	TRN
CHEMBL1483698	688161	4.8	5.0179	TRN
CHEMBL3193049	688161	5.6	4.9307	TRN
CHEMBL1374081	688161	4.5	4.813	TRN
CHEMBL1482809	688161	4.5	4.7496	TRN
CHEMBL1362160	688161	4.9	4.8922	TRN
CHEMBL1527943	688161	4.7	5.0253	TRN
CHEMBL1439770	688161	4.8	4.7957	TRN
CHEMBL1417927	688161	4.6	4.9867	TRN
CHEMBL1606020	688161	5.3	4.9367	TRN
CHEMBL1470090	688161	4.7	4.8834	TRN
CHEMBL1582610	688161	4.7	5.2061	TRN
CHEMBL1349787	688161	4.9	4.9148	TRN
CHEMBL1442635	688161	4.6	4.8126	TRN
CHEMBL1340418	688161	4.6	4.8914	TRN
CHEMBL1574081	688161	5.1	4.9143	TRN
CHEMBL1333783	688161	4.9	4.9472	TRN
CHEMBL1330186	688161	4.7	5.0145	TRN
CHEMBL240331	688161	5.2	4.9455	TRN
CHEMBL1363566	688161	5.0	4.9187	TRN
CHEMBL1457915	688161	4.6	4.8387	TST
CHEMBL1417302	688161	4.7	4.9543	TRN
CHEMBL1473252	688161	5.0	5.0033	TST
CHEMBL1579120	688161	4.9	4.9148	TRN
CHEMBL1301917	688161	4.6	4.963	TRN
CHEMBL1531919	688161	4.6	4.8827	TRN
CHEMBL1402577	688161	5.2	4.7935	TRN
CHEMBL1513643	688161	5.5	5.2206	TST
CHEMBL1564986	688161	4.6	4.8658	TRN
CHEMBL1542674	688161	5.0	4.783	TRN
CHEMBL1497385	688161	4.7	4.9224	TST
CHEMBL1335392	688161	4.4	4.8651	TRN
CHEMBL1344226	688161	6.0	4.9134	TRN
CHEMBL1608535	688161	4.9	5.1408	TST
CHEMBL1386456	688161	4.6	4.869	TRN
CHEMBL1509090	688161	4.7	4.8299	TRN
CHEMBL1538195	688161	4.6	4.9655	TRN
CHEMBL1539114	688161	4.6	4.7804	TRN
CHEMBL1502576	688161	4.7	4.8833	TRN
CHEMBL1583499	688161	6.4	4.9359	TRN
CHEMBL1592444	688161	4.5	4.9782	TST
CHEMBL1563307	688161	4.8	4.8981	TST
CHEMBL1532349	688161	5.0	4.8386	TRN
CHEMBL1522250	688161	4.4	4.9644	TST
CHEMBL1490628	688161	7.0	5.4655	TRN
CHEMBL1329850	688161	4.9	5.2674	TRN
CHEMBL490744	688161	4.7	4.7938	TRN
CHEMBL1504719	688161	4.8	4.942	TRN
CHEMBL1256697	688161	4.7	5.0766	TRN
CHEMBL1390901	688161	4.9	5.2223	TRN
CHEMBL1603477	688161	4.5	4.8833	TRN
CHEMBL3198962	688161	5.0	4.9865	TRN
CHEMBL1587578	688161	4.6	4.8811	TRN
CHEMBL1502229	688161	4.5	4.8918	TST
CHEMBL1325403	688161	5.0	4.8152	TRN
CHEMBL1319525	688161	4.5	4.8021	TRN
CHEMBL1314828	688161	5.0	5.1027	TST
CHEMBL1463280	688161	4.6	5.0185	TRN
CHEMBL1568136	688161	5.1	4.885	TRN
CHEMBL1387925	688161	5.5	4.8546	TRN
CHEMBL1401424	688161	4.6	5.1078	TRN
CHEMBL1256484	688161	5.3	5.3546	TRN
CHEMBL1542791	688161	7.2	4.7649	TRN
CHEMBL1320319	688161	4.6	5.1493	TRN
CHEMBL1331937	688161	5.3	5.1419	TST
CHEMBL43612	688161	5.7	5.0915	TRN
CHEMBL1359428	688161	4.9	4.9169	TRN
CHEMBL1401971	688161	4.4	4.8856	TRN
CHEMBL1446519	688161	4.4	4.9926	TST
CHEMBL321820	688161	4.7	4.9786	TST
CHEMBL1357676	688161	4.6	4.9418	TRN
CHEMBL1596886	688161	4.8	4.8878	TRN
CHEMBL1606662	688161	4.9	5.0455	TRN
CHEMBL1368207	688161	4.9	4.936	TST
CHEMBL1432324	688161	5.5	4.8223	TRN
CHEMBL1512359	688161	5.7	4.9849	TST
CHEMBL1585410	688161	4.7	4.9407	TRN
CHEMBL1445418	688161	4.5	4.8598	TRN
CHEMBL1347617	688161	4.7	5.1062	TRN
CHEMBL1329994	688161	4.7	4.9184	TRN
CHEMBL1329383	688161	4.5	4.8588	TRN
CHEMBL1535312	688161	4.8	4.8743	TRN
CHEMBL1538109	688161	4.9	4.9249	TRN
CHEMBL28319	688161	4.4	5.0802	TRN
CHEMBL1505491	688161	4.6	4.9849	TRN
CHEMBL1509915	688161	8.2007	4.9395	TRN
CHEMBL1332890	688161	4.6	4.8744	TRN
CHEMBL1397369	688161	5.5	5.0922	TST
CHEMBL1372111	688161	4.6	4.8165	TRN
CHEMBL1505145	688161	4.4	4.9702	TRN
CHEMBL1459934	688161	4.8	4.7995	TRN
CHEMBL1556896	688161	4.6	5.0128	TRN
CHEMBL1415126	688161	4.5	4.8498	TRN
CHEMBL1303139	688161	5.9	5.5827	TRN
CHEMBL1480465	688161	4.8	4.8972	TRN
CHEMBL1486574	688161	4.7	5.0491	TRN
CHEMBL1421271	688161	4.9	4.8393	TRN
CHEMBL1448206	688161	4.9	4.9551	TRN
CHEMBL1441834	688161	4.7	4.9677	TRN
CHEMBL1333652	688161	4.5	4.9829	TRN
CHEMBL1537574	688161	5.0	5.0633	TRN
CHEMBL1494458	688161	4.9	5.1539	TRN
CHEMBL1468731	688161	5.0	4.8007	TRN
CHEMBL1516772	688161	4.6	4.8376	TRN
CHEMBL1536091	688161	4.8	4.8858	TRN
CHEMBL3189926	688161	6.2	4.9519	TST
CHEMBL1558652	688161	5.1	4.9187	TST
CHEMBL1345037	688161	4.9	4.9391	TRN
CHEMBL1561575	688161	5.0	4.8581	TRN
CHEMBL1416326	688161	5.5	4.9172	TST
CHEMBL1506246	688161	4.6	4.9355	TST
CHEMBL1327501	688161	4.5	4.9458	TRN
CHEMBL1386210	688161	5.5	4.8581	TRN
CHEMBL1317946	688161	4.4	4.8415	TRN
CHEMBL1510906	688161	4.7	4.863	TRN
CHEMBL1384445	688161	4.6	5.0688	TRN
CHEMBL484901	688161	5.1	4.9747	TRN
CHEMBL1600620	688161	4.4	5.0438	TRN
CHEMBL1411000	688161	7.2	5.0065	TST
CHEMBL1356775	688161	4.9	4.8913	TST
CHEMBL1600917	688161	5.4	4.9554	TRN
CHEMBL1370073	688161	4.8	4.8738	TRN
CHEMBL1312186	688161	4.8	4.8327	TRN
CHEMBL1462847	688161	7.6003	4.9019	TRN
CHEMBL1461844	688161	4.5	4.9847	TRN
CHEMBL1439721	688161	4.5	4.8973	TRN
CHEMBL1993627	688161	4.6	4.8546	TST
CHEMBL1588101	688161	4.4	4.9406	TRN
CHEMBL1308051	688161	4.5	4.7872	TRN
CHEMBL1323403	688161	4.5	4.9554	TST
CHEMBL261237	688161	4.6	4.8638	TST
CHEMBL1456454	688161	4.7	4.7737	TRN
CHEMBL1501282	688161	4.6	4.9147	TRN
CHEMBL1412223	688161	4.9	4.824	TRN
CHEMBL1532794	688161	4.4	5.1892	TST
CHEMBL1372951	688161	5.9	4.9726	TST
CHEMBL1491841	688161	5.5	5.0626	TRN
CHEMBL1506578	688161	5.3	4.8855	TRN
CHEMBL1606556	688161	4.4	4.9394	TRN
CHEMBL1311219	688161	5.0	4.915	TRN
CHEMBL1416867	688161	4.7	4.78	TRN
CHEMBL1456906	688161	4.4	5.0382	TST
CHEMBL1420368	688161	4.7	4.8051	TRN
CHEMBL1402827	688161	4.9	4.8485	TRN
CHEMBL1310898	688161	4.6	4.8012	TRN
CHEMBL1420598	688161	4.6	4.9073	TRN
CHEMBL1359102	688161	4.6	4.8518	TRN
CHEMBL1308990	688161	5.5	4.9162	TRN
CHEMBL1605713	688161	4.5	4.8841	TRN
CHEMBL1443182	688161	4.8	4.8954	TRN
CHEMBL1310014	688161	4.5	4.9232	TRN
CHEMBL1574569	688161	4.6	4.9088	TRN
CHEMBL1416595	688161	6.5	4.8275	TRN
CHEMBL1412695	688161	4.8	4.9217	TRN
CHEMBL1523018	688161	4.4	4.9331	TST
CHEMBL177820	688161	4.7	5.0044	TST
CHEMBL1407269	688161	5.1	5.2392	TRN
CHEMBL331372	688161	6.0	5.0197	TRN
CHEMBL3191675	688161	4.5	4.8362	TST
CHEMBL1415521	688161	5.1	4.7874	TRN
CHEMBL1487551	688161	4.9	4.8836	TRN
CHEMBL1224512	688161	6.1	5.5213	TRN
CHEMBL1497783	688161	4.8	4.9493	TST
CHEMBL1487441	688161	4.5	4.8495	TRN
CHEMBL1495071	688161	4.9	4.9651	TRN
CHEMBL3145085	688161	5.1	4.9326	TRN
CHEMBL1540272	688161	4.7	4.8519	TRN
CHEMBL1519375	688161	4.9	4.8812	TRN
CHEMBL1330334	688161	4.7	4.9267	TRN
CHEMBL1583702	688161	4.9	4.8344	TRN
CHEMBL1602678	688161	4.8	4.8691	TRN
CHEMBL1730100	688161	6.0	5.6274	TST
CHEMBL1388468	688161	4.8	4.8833	TRN
CHEMBL1502419	688161	4.8	4.9773	TRN
CHEMBL1580490	688161	4.9	5.0561	TRN
CHEMBL1355701	688161	4.8	4.8766	TRN
CHEMBL269733	688161	4.8	5.261	TRN
CHEMBL1335744	688161	5.4	4.9248	TRN
CHEMBL1450686	688161	5.1	4.809	TRN
CHEMBL1335540	688161	4.5	4.8994	TRN
CHEMBL1602610	688161	4.5	4.9154	TRN
CHEMBL1379189	688161	4.4	4.9032	TRN
CHEMBL1325213	688161	4.4	5.0549	TRN
CHEMBL1310655	688161	4.5	4.9221	TRN
CHEMBL1469464	688161	4.8	4.9275	TRN
CHEMBL1381435	688161	4.6	4.8576	TRN
CHEMBL1256659	688161	4.8	5.437	TST
CHEMBL1552172	688161	4.4	4.8056	TRN
CHEMBL1309716	688161	6.0	4.8963	TRN
CHEMBL1486657	688161	5.2	4.8624	TRN
CHEMBL1467831	688161	5.4	4.8886	TRN
CHEMBL1432842	688161	4.8	4.8028	TRN
CHEMBL1303477	688161	4.4	4.8073	TRN
CHEMBL1399950	688161	4.7	4.8776	TRN
CHEMBL1367309	688161	5.3	4.7498	TRN
CHEMBL3191368	688161	4.5	4.7936	TRN
CHEMBL1597474	688161	4.5	4.8605	TRN
CHEMBL1386036	688161	5.0	4.8719	TRN
CHEMBL1583597	688161	5.1	4.8745	TRN
CHEMBL1455628	688161	4.7	4.7818	TRN
CHEMBL1408042	688161	6.2	5.0655	TRN
CHEMBL1532517	688161	4.7	4.8383	TRN
CHEMBL3191068	688161	5.4	4.9159	TRN
CHEMBL1329411	688161	4.6	4.8831	TRN
CHEMBL1310699	688161	5.0	5.0458	TRN
CHEMBL1456346	688161	4.8	5.0578	TST
CHEMBL1426818	688161	4.6	4.8579	TRN
CHEMBL1494470	688161	5.3	4.9835	TRN
CHEMBL1421689	688161	5.5	4.8862	TRN
CHEMBL1577814	688161	5.5	4.9553	TRN
CHEMBL1456771	688161	4.9	4.9627	TRN
CHEMBL1471515	688161	4.6	4.8351	TRN
CHEMBL320159	688161	5.1	5.0231	TST
CHEMBL1384524	688161	4.9	4.9174	TRN
CHEMBL1334041	688161	4.7	4.8485	TRN
CHEMBL1342133	688161	7.2	4.9179	TRN
CHEMBL1441880	688161	5.8	4.9222	TST
CHEMBL1400585	688161	5.0	4.8541	TRN
CHEMBL1576128	688161	6.4	4.8285	TRN
CHEMBL1505751	688161	4.6	4.9428	TRN
CHEMBL1551064	688161	4.7	4.7997	TRN
CHEMBL1418415	688161	5.1	4.8491	TRN
CHEMBL1612606	688161	4.7	4.8891	TRN
CHEMBL1583248	688161	4.9	4.8662	TRN
CHEMBL1537537	688161	4.5	4.9305	TRN
CHEMBL1566165	688161	5.3	5.1433	TRN
CHEMBL1256923	688161	4.7	4.9452	TST
CHEMBL1568086	688161	4.7	4.8936	TRN
CHEMBL1380856	688161	5.5	4.9099	TRN
CHEMBL1573328	688161	4.9	4.8409	TRN
CHEMBL481577	688161	5.0	4.9038	TRN
CHEMBL1374615	688161	4.6	5.0014	TRN
CHEMBL1382565	688161	4.8	4.9459	TRN
CHEMBL1461491	688161	5.9	5.3497	TST
CHEMBL1434072	688161	5.0	4.9283	TRN
CHEMBL1525274	688161	4.5	4.9546	TRN
CHEMBL1560109	688161	4.5	4.8383	TRN
CHEMBL1549374	688161	4.4	4.9023	TRN
CHEMBL3209701	688161	5.1	5.0169999999999995	TST
CHEMBL1549825	688161	4.9	4.8739	TRN
CHEMBL410063	688161	5.0	5.0444	TST
CHEMBL1580372	688161	4.5	4.8109	TRN
CHEMBL1340322	688161	4.6	4.8204	TRN
CHEMBL1536864	688161	4.6	4.8632	TRN
CHEMBL1315609	688161	4.4	4.8515	TRN
CHEMBL1386050	688161	4.4	4.8961	TRN
CHEMBL1470371	688161	5.5	4.8237	TRN
CHEMBL1566838	688161	4.5	4.8946	TRN
CHEMBL1308058	688161	5.3	4.8471	TRN
CHEMBL1335880	688161	4.9	4.7871	TRN
CHEMBL1595221	688161	4.9	4.9296	TRN
CHEMBL1568597	688161	4.7	4.9615	TRN
CHEMBL1532397	688161	4.8	4.851	TRN
CHEMBL1301192	688161	7.6003	4.9492	TRN
CHEMBL1417897	688161	4.4	4.8836	TRN
CHEMBL1554362	688161	4.9	4.9353	TST
CHEMBL1368261	688161	5.0	4.9723	TST
CHEMBL1304445	688161	5.4	5.0431	TRN
CHEMBL1473099	688161	5.1	4.9469	TRN
CHEMBL62	688161	4.8	5.3494	TST
CHEMBL1544909	688161	4.5	4.8732	TRN
CHEMBL1535587	688161	4.6	4.979	TRN
CHEMBL1607991	688161	5.2	5.287999999999999	TRN
CHEMBL1324113	688161	4.6	4.8679	TRN
CHEMBL1548408	688161	4.8	4.9293	TRN
CHEMBL1505224	688161	4.4	5.0102	TRN
CHEMBL1477693	688161	6.6	4.8739	TRN
CHEMBL1564824	688161	4.9	4.9515	TRN
CHEMBL1605965	688161	4.6	4.9728	TRN
CHEMBL1371869	688161	4.9	5.0728	TST
CHEMBL1517430	688161	4.5	4.8103	TRN
CHEMBL1408033	688161	4.8	4.9118	TRN
CHEMBL1576324	688161	4.6	5.1611	TRN
CHEMBL1448019	688161	4.6	4.9328	TRN
CHEMBL1469024	688161	4.9	4.9358	TRN
CHEMBL1370417	688161	4.9	4.9046	TST
CHEMBL1585343	688161	4.4	5.0759	TRN
CHEMBL1455073	688161	5.5	5.2292	TST
CHEMBL1597827	688161	5.6	5.062	TRN
CHEMBL1602058	688161	4.6	4.9459	TRN
CHEMBL1377184	688161	4.7	4.888999999999999	TRN
CHEMBL1518110	688161	4.9	4.7724	TRN
CHEMBL1978101	688161	4.8	5.1049	TRN
CHEMBL1604679	688161	5.0	4.9912	TRN
CHEMBL1473434	688161	4.5	4.7593	TRN
CHEMBL1526851	688161	5.8	5.3258	TRN
CHEMBL1308769	688161	4.5	4.9422	TRN
CHEMBL1499545	688161	4.7	4.8461	TST
CHEMBL1452945	688161	5.1	4.9309	TRN
CHEMBL1556284	688161	4.7	4.9866	TRN
CHEMBL1339595	688161	4.5	4.8588	TRN
CHEMBL1324171	688161	5.2	5.0136	TRN
CHEMBL1393131	688161	4.6	4.8972	TRN
CHEMBL1466554	688161	4.4	4.9159	TRN
CHEMBL1369845	688161	4.8	4.8573	TRN
CHEMBL1489867	688161	4.5	4.8032	TRN
CHEMBL1411130	688161	4.7	5.0256	TRN
CHEMBL1305411	688161	4.5	4.8002	TRN
CHEMBL1303628	688161	4.6	5.1434	TRN
CHEMBL423081	688161	4.7	4.9102	TST
CHEMBL2028176	688161	4.8	4.9859	TST
CHEMBL1389959	688161	4.8	4.8436	TRN
CHEMBL1587359	688161	4.4	4.792	TRN
CHEMBL1574830	688161	4.6	4.966	TRN
CHEMBL1383746	688161	5.4	5.1094	TRN
CHEMBL540989	688161	4.7	4.9493	TST
CHEMBL1603478	688161	4.8	4.8552	TRN
CHEMBL1576762	688161	4.9	4.9314	TST
CHEMBL1369010	688161	4.8	5.2556	TRN
CHEMBL1607464	688161	4.9	4.9847	TRN
CHEMBL1315184	688161	4.5	4.8003	TRN
CHEMBL1335233	688161	4.7	4.8998	TRN
CHEMBL1317494	688161	4.4	4.8604	TRN
CHEMBL54277	688161	4.9	5.0516	TRN
CHEMBL1572742	688161	4.9	4.9255	TRN
CHEMBL1490133	688161	4.4	4.9741	TRN
CHEMBL1584692	688161	4.7	5.2254	TRN
CHEMBL1603890	688161	4.9	4.8141	TST
CHEMBL86676	688161	5.0	4.9748	TST
CHEMBL244857	688161	4.7	5.0693	TRN
CHEMBL1548825	688161	4.6	4.9955	TRN
CHEMBL20963	688161	4.9	4.8895	TRN
CHEMBL1383428	688161	4.6	4.9252	TRN
CHEMBL1492028	688161	4.5	4.9332	TST
CHEMBL1512562	688161	5.0	4.8215	TRN
CHEMBL1444351	688161	5.4	5.2229	TRN
CHEMBL88272	688161	4.9	4.9535	TST
CHEMBL1970265	688161	4.8	4.9889	TRN
CHEMBL1480129	688161	4.8	4.8454	TRN
CHEMBL1510510	688161	4.5	4.9543	TRN
CHEMBL1310309	688161	4.8	4.8253	TRN
CHEMBL66654	688161	4.4	4.8863	TST
CHEMBL1345321	688161	5.3	4.894	TRN
CHEMBL1320151	688161	5.0	4.8326	TRN
CHEMBL1604563	688161	4.4	4.9345	TRN
CHEMBL282489	688161	5.0	4.8565	TST
CHEMBL1442682	688161	4.8	4.9369	TRN
CHEMBL1546919	688161	6.2	4.8877	TRN
CHEMBL1331907	688161	4.6	4.8243	TRN
CHEMBL186526	688161	4.8	4.9494	TRN
CHEMBL1577952	688161	5.0	4.8735	TRN
CHEMBL1551139	688161	4.6	4.8445	TRN
CHEMBL1489926	688161	4.6	4.8464	TRN
CHEMBL1352121	688161	4.9	5.0028	TRN
CHEMBL1477253	688161	5.5	4.9589	TRN
CHEMBL1360999	688161	4.4	4.785	TRN
CHEMBL1471093	688161	5.2	4.9544	TRN
CHEMBL1517197	688161	4.6	4.8829	TRN
CHEMBL1455200	688161	4.9	4.8621	TRN
CHEMBL1510257	688161	4.6	4.9328	TRN
CHEMBL1323351	688161	4.4	4.9299	TRN
CHEMBL1489528	688161	4.6	4.8599	TRN
CHEMBL1563085	688161	4.4	4.7825	TRN
CHEMBL1328128	688161	5.8	4.905	TRN
CHEMBL1336386	688161	5.5	5.0672	TRN
CHEMBL1307495	688161	5.0	4.8953	TRN
CHEMBL221137	688161	5.3	4.8238	TST
CHEMBL1317461	688161	4.4	4.7642	TRN
CHEMBL1338892	688161	4.4	4.9483	TRN
CHEMBL1319407	688161	4.4	4.9919	TRN
CHEMBL1336793	688161	4.6	5.1093	TRN
CHEMBL1543115	688161	4.4	5.0277	TRN
CHEMBL1579490	688161	4.9	4.9316	TRN
CHEMBL1329235	688161	5.5	4.9795	TRN
CHEMBL1439137	688161	4.7	4.9022	TST
CHEMBL1486659	688161	5.5	5.371	TRN
CHEMBL1345107	688161	5.4	4.8911	TRN
CHEMBL1329004	688161	4.5	5.0012	TST
CHEMBL1503006	688161	5.6	4.8738	TRN
CHEMBL1576666	688161	4.6	4.8996	TRN
CHEMBL1455446	688161	5.5	4.9273	TRN
CHEMBL1575954	688161	4.7	4.9109	TRN
CHEMBL1450564	688161	4.5	4.8118	TRN
CHEMBL1528960	688161	4.4	4.8955	TRN
CHEMBL1331734	688161	5.0	5.4625	TST
CHEMBL1393750	688161	4.6	4.8789	TRN
CHEMBL1502089	688161	4.6	4.9604	TST
CHEMBL32503	688161	4.8	5.8357	TRN
CHEMBL1523235	688161	4.4	4.9515	TRN
CHEMBL1412344	688161	4.4	4.8379	TRN
CHEMBL1409613	688161	4.9	4.802	TRN
CHEMBL1574614	688161	4.6	4.9912	TST
CHEMBL1337991	688161	4.7	4.9354	TRN
CHEMBL1363890	688161	4.5	4.9174	TRN
CHEMBL1362221	688161	5.2	5.3129	TRN
CHEMBL1441016	688161	4.4	4.928	TRN
CHEMBL1608377	688161	4.6	4.9277	TRN
CHEMBL1577586	688161	4.6	4.937	TST
CHEMBL1330853	688161	5.6	4.8953	TRN
CHEMBL1332952	688161	4.4	4.9057	TRN
CHEMBL1529788	688161	5.4	5.1666	TRN
CHEMBL24510	688161	6.0	4.8709	TST
CHEMBL210868	688161	4.5	4.9787	TRN
CHEMBL1531305	688161	4.6	4.8614	TRN
CHEMBL1430584	688161	4.9	5.3318	TRN
CHEMBL1395864	688161	5.1	5.0722	TST
CHEMBL1329790	688161	4.4	4.9972	TRN
CHEMBL1545566	688161	5.0	5.0867	TRN
CHEMBL9225	688161	4.9	4.9498	TRN
CHEMBL1369384	688161	4.8	5.0018	TST
CHEMBL1385107	688161	5.5	4.9199	TRN
CHEMBL1544780	688161	5.0	4.9145	TRN
CHEMBL1467552	688161	5.5	4.9076	TRN
CHEMBL1445792	688161	5.9	5.0063	TST
CHEMBL1348232	688161	4.8	4.8854	TRN
CHEMBL1402285	688161	5.2	4.9166	TRN
CHEMBL1422008	688161	4.4	4.9707	TRN
CHEMBL1302307	688161	4.8	4.9007	TRN
CHEMBL1529360	688161	5.5	4.8807	TRN
CHEMBL1501471	688161	5.4	4.827	TRN
CHEMBL1503420	688161	4.5	4.9933	TRN
CHEMBL1558724	688161	4.5	5.069	TRN
CHEMBL1301760	688161	4.6	4.9093	TRN
CHEMBL275938	688161	6.0	5.3128	TRN
CHEMBL1576973	688161	4.6	4.8914	TST
CHEMBL1370718	688161	5.0	5.2026	TRN
CHEMBL1379793	688161	4.4	4.978	TRN
CHEMBL1549880	688161	4.8	4.851	TRN
CHEMBL1376577	688161	4.9	5.0797	TRN
CHEMBL1403803	688161	4.4	4.8636	TRN
CHEMBL1526750	688161	4.8	4.8075	TRN
CHEMBL2374368	688161	5.6	4.9648	TST
CHEMBL1313635	688161	4.9	4.7801	TRN
CHEMBL1388790	688161	4.9	4.9624	TRN
CHEMBL1481785	688161	4.8	4.9388	TRN
CHEMBL1547674	688161	4.8	4.8407	TRN
CHEMBL1406513	688161	4.5	4.9083	TRN
CHEMBL3198728	688161	4.4	4.9096	TST
CHEMBL1462031	688161	4.4	4.8126	TRN
CHEMBL1590818	688161	4.7	4.8934	TRN
CHEMBL8739	688161	6.9	4.8754	TRN
CHEMBL1596266	688161	4.6	4.9753	TRN
CHEMBL1301069	688161	5.0	4.8815	TRN
CHEMBL1978364	688161	4.8	4.8683	TRN
CHEMBL1415053	688161	5.2	5.3121	TST
CHEMBL1578304	688161	4.9	4.8429	TRN
CHEMBL1504057	688161	4.7	4.9333	TRN
CHEMBL1480282	688161	4.4	4.9075	TRN
CHEMBL1403709	688161	4.6	4.8218	TRN
CHEMBL1322866	688161	4.7	4.9143	TRN
CHEMBL1542963	688161	5.5	5.0131	TRN
CHEMBL1433405	688161	6.0	4.9625	TST
CHEMBL16807	688161	4.7	5.0329	TRN
CHEMBL1335446	688161	4.4	4.9577	TRN
CHEMBL8565	688161	4.7	5.3811	TST
CHEMBL1304455	688161	4.6	5.0376	TRN
CHEMBL1365545	688161	4.6	5.0187	TRN
CHEMBL1382476	688161	5.0	5.2313	TRN
CHEMBL1583874	688161	5.1	4.9792	TRN
CHEMBL1446502	688161	5.3	4.8909	TRN
CHEMBL21241	688161	4.4	5.0033	TST
CHEMBL1408384	688161	4.8	4.9207	TRN
CHEMBL1461478	688161	4.8	4.9756	TRN
CHEMBL213432	688161	4.6	4.8268	TRN
CHEMBL1544354	688161	5.3	5.0561	TST
CHEMBL1491767	688161	4.4	5.1362	TRN
CHEMBL1390198	688161	7.5003	4.89	TRN
CHEMBL1351983	688161	5.5	4.9929	TRN
CHEMBL1312571	688161	5.5	5.0788	TRN
CHEMBL1256984	688161	5.6	4.8576	TST
CHEMBL592106	688161	4.5	4.905	TRN
CHEMBL1568684	688161	4.7	4.8804	TRN
CHEMBL1399873	688161	4.6	5.1021	TRN
CHEMBL1480102	688161	5.0	5.1597	TRN
CHEMBL1468635	688161	4.5	4.8171	TRN
CHEMBL1502967	688161	4.6	4.9053	TRN
CHEMBL1489456	688161	4.9	4.8721	TRN
CHEMBL1560507	688161	4.8	4.8027	TRN
CHEMBL1466511	688161	8.2007	4.9495	TST
CHEMBL1390573	688161	4.8	4.9056	TRN
CHEMBL1605126	688161	4.9	4.8395	TRN
CHEMBL1609908	688161	5.5	4.8882	TRN
CHEMBL3195192	688161	4.8	4.9353	TST
CHEMBL1431830	688161	5.3	4.8856	TRN
CHEMBL273094	688161	4.6	4.912	TST
CHEMBL1463264	688161	4.5	4.8535	TRN
CHEMBL1527563	688161	5.3	4.906000000000001	TRN
CHEMBL1543949	688161	4.9	4.9126	TST
CHEMBL1598108	688161	4.7	4.8561	TRN
CHEMBL1300887	688161	4.8	4.975	TST
CHEMBL1486897	688161	5.1	4.989	TRN
CHEMBL602807	688161	5.2	5.3462	TRN
CHEMBL1373558	688161	5.4	4.8564	TRN
CHEMBL1418094	688161	5.5	5.1336	TST
CHEMBL1526277	688161	4.4	4.9201	TRN
CHEMBL1578498	688161	5.2	4.9122	TRN
CHEMBL1388376	688161	4.6	5.0124	TST
CHEMBL1302845	688161	4.6	4.7919	TRN
CHEMBL1362547	688161	4.8	5.0273	TRN
CHEMBL1387047	688161	4.9	4.8209	TRN
CHEMBL1558418	688161	5.2	5.0626	TRN
CHEMBL1329969	688161	4.4	4.9557	TRN
CHEMBL1495091	688161	4.5	4.928	TRN
CHEMBL1430893	688161	4.8	4.8239	TRN
CHEMBL247484	688161	5.6	5.245	TRN
CHEMBL1329881	688161	4.9	4.9379	TRN
CHEMBL484663	688161	5.4	4.9873	TRN
CHEMBL94990	688161	4.7	4.9871	TRN
CHEMBL601952	688161	5.5	4.9372	TRN
CHEMBL1299346	688161	4.8	4.8188	TRN
CHEMBL1561544	688161	4.9	5.0621	TST
CHEMBL1372421	688161	5.8	4.8843	TRN
CHEMBL1588408	688161	4.7	4.9538	TST
CHEMBL1325774	688161	5.0	4.8693	TST
CHEMBL1328466	688161	4.5	4.9099	TRN
CHEMBL1370807	688161	5.3	4.882	TRN
CHEMBL1339446	688161	4.8	5.11	TRN
CHEMBL1466712	688161	5.7	4.8492	TRN
CHEMBL393287	688161	5.6	4.7761	TRN
CHEMBL1402163	688161	4.6	4.8308	TRN
CHEMBL1329017	688161	4.9	4.9322	TRN
CHEMBL1423060	688161	4.5	4.7468	TRN
CHEMBL1357151	688161	6.0	4.8372	TST
CHEMBL1433489	688161	4.8	5.0152	TRN
CHEMBL1352480	688161	4.6	4.9197	TRN
CHEMBL1573315	688161	4.6	4.8931	TRN
CHEMBL1448885	688161	4.6	4.834	TRN
CHEMBL1586107	688161	4.6	4.8116	TRN
CHEMBL450493	688161	4.5	4.8959	TRN
CHEMBL1327203	688161	5.5	5.0045	TRN
CHEMBL1608171	688161	4.6	4.8418	TRN
CHEMBL1600399	688161	4.5	5.1087	TRN
CHEMBL90472	688161	4.8	4.8813	TST
CHEMBL68423	688161	4.8	4.8248	TST
CHEMBL1328324	688161	4.5	4.9001	TST
CHEMBL1484278	688161	4.6	4.9387	TRN
CHEMBL1320546	688161	4.6	4.9159	TRN
CHEMBL1309430	688161	8.1024	4.9451	TST
CHEMBL1462683	688161	4.8	4.9315	TRN
CHEMBL77287	688161	4.8	5.0277	TRN
CHEMBL1311328	688161	5.5	4.9632	TRN
CHEMBL244948	688161	4.6	5.0688	TRN
CHEMBL1301842	688161	5.5	5.343	TRN
CHEMBL1604546	688161	5.5	5.0734	TRN
CHEMBL1314625	688161	4.4	4.8369	TRN
CHEMBL1498596	688161	5.0	5.0265	TRN
CHEMBL1387764	688161	4.4	4.908	TRN
CHEMBL1301214	688161	5.0	4.8877	TRN
CHEMBL1432760	688161	4.4	4.8575	TRN
CHEMBL1526582	688161	4.6	4.8137	TRN
CHEMBL1515777	688161	5.0	4.7931	TRN
CHEMBL150	688161	6.0	5.0288	TRN
CHEMBL1452913	688161	4.6	4.806	TRN
CHEMBL1586590	688161	4.8	4.8552	TRN
CHEMBL1508370	688161	5.4	5.0356	TRN
CHEMBL1400670	688161	5.4	4.9514	TRN
CHEMBL1411788	688161	5.4	5.1649	TRN
CHEMBL1336044	688161	5.9	4.9537	TRN
CHEMBL1378755	688161	6.0	4.8063	TRN
CHEMBL1527565	688161	5.8	5.3391	TRN
CHEMBL1533843	688161	4.5	4.8532	TRN
CHEMBL1466310	688161	4.5	4.7591	TRN
CHEMBL1334633	688161	4.9	5.0699	TST
CHEMBL1548353	688161	5.5	5.0713	TRN
CHEMBL1385545	688161	4.6	4.9956	TRN
CHEMBL1406804	688161	4.5	5.0719	TRN
CHEMBL1403681	688161	4.5	4.8414	TRN
CHEMBL1485360	688161	4.5	4.9219	TST
CHEMBL1549188	688161	4.4	4.9483	TRN
CHEMBL1623028	688161	4.4	4.9421	TRN
CHEMBL1361858	688161	4.8	5.0925	TRN
CHEMBL1420817	688161	5.2	4.8966	TRN
CHEMBL1597120	688161	5.6	4.9017	TRN
CHEMBL1385300	688161	5.7	4.9573	TST
CHEMBL1467701	688161	4.6	4.7967	TRN
CHEMBL1598267	688161	4.6	4.8739	TRN
CHEMBL1474701	688161	6.1	5.571000000000001	TRN
CHEMBL383041	688161	4.4	4.8824	TRN
CHEMBL1411084	688161	5.5	5.026	TRN
CHEMBL1370015	688161	4.8	4.923	TRN
CHEMBL1347695	688161	4.5	4.9426	TRN
CHEMBL1599593	688161	5.1	5.3153	TRN
CHEMBL1474890	688161	4.5	4.7658	TRN
CHEMBL1380028	688161	5.2	5.2533	TRN
CHEMBL1400183	688161	4.5	4.9487	TRN
CHEMBL1566006	688161	4.4	5.0035	TRN
CHEMBL3144986	688161	5.4	4.9504	TST
CHEMBL16081	688161	8.1024	4.9144	TST
CHEMBL1317748	688161	5.2	5.007	TRN
CHEMBL1490886	688161	5.0	4.9365	TRN
CHEMBL17331	688161	7.0	5.0009	TST
CHEMBL1435919	688161	4.6	5.0522	TRN
CHEMBL1565133	688161	5.0	4.9724	TST
CHEMBL119264	688161	4.8	4.96	TRN
CHEMBL1370456	688161	5.6	5.3523	TST
CHEMBL332898	688161	5.1	4.843	TRN
CHEMBL1329446	688161	5.8	4.8951	TRN
CHEMBL1448556	688161	4.4	4.8167	TST
CHEMBL409024	688161	4.9	5.0097	TRN
CHEMBL1597177	688161	4.6	5.022	TRN
CHEMBL14276	688161	4.7	4.9079	TST
CHEMBL168276	688161	4.9	5.2784	TRN
CHEMBL1512250	688161	4.8	4.7835	TRN
CHEMBL1446696	688161	4.6	4.9716	TRN
CHEMBL1594610	688161	6.3	4.9575	TST
CHEMBL1572770	688161	5.5	4.9307	TST
CHEMBL1403664	688161	4.8	4.8254	TRN
CHEMBL1311173	688161	4.9	4.7825	TRN
CHEMBL1369497	688161	5.7	4.779	TRN
CHEMBL1441714	688161	4.6	4.9266	TRN
CHEMBL1440025	688161	4.6	4.9297	TST
CHEMBL1546734	688161	4.5	5.1699	TRN
CHEMBL1303454	688161	5.0	4.968	TRN
CHEMBL1309987	688161	5.1	5.1	TST
CHEMBL1578183	688161	4.6	4.8287	TRN
CHEMBL1556742	688161	7.0	5.2303	TST
CHEMBL338479	688161	4.5	4.9792	TRN
CHEMBL1510227	688161	4.6	4.9363	TRN
CHEMBL1503769	688161	4.5	4.9722	TRN
CHEMBL1597435	688161	4.9	4.934	TRN
CHEMBL1537386	688161	6.1	4.8089	TRN
CHEMBL1456747	688161	5.1	5.295	TST
CHEMBL1442821	688161	4.7	4.8846	TRN
CHEMBL1358566	688161	7.0	5.0192	TST
CHEMBL1314749	688161	4.4	5.0426	TST
CHEMBL1342791	688161	6.6	4.8457	TRN
CHEMBL224214	688161	4.6	4.8127	TRN
CHEMBL1607500	688161	4.8	4.8962	TRN
CHEMBL1343892	688161	4.6	4.9654	TRN
CHEMBL1366185	688161	5.0	4.9509	TRN
CHEMBL1478716	688161	4.4	4.9961	TRN
CHEMBL1489771	688161	4.9	5.3607	TRN
CHEMBL1536041	688161	4.5	4.8462	TRN
CHEMBL343822	688161	4.4	4.9917	TST
CHEMBL1490212	688161	4.5	4.9036	TRN
CHEMBL559612	688161	4.9	5.0371	TST
CHEMBL1533766	688161	4.8	4.8294	TRN
CHEMBL1578418	688161	4.4	4.9414	TRN
CHEMBL1568268	688161	4.8	4.8447	TRN
CHEMBL1350275	688161	4.5	4.8118	TRN
CHEMBL1383004	688161	5.0	4.9719999999999995	TRN
CHEMBL1373868	688161	5.0	4.8532	TRN
CHEMBL1575967	688161	4.8	4.9474	TRN
CHEMBL1583045	688161	4.8	4.8949	TRN
CHEMBL1367944	688161	4.8	4.9028	TRN
CHEMBL1429064	688161	4.6	4.8923	TRN
CHEMBL577635	688161	4.5	5.1134	TST
CHEMBL1321173	688161	5.2	4.8633	TRN
CHEMBL1322656	688161	4.9	4.9442	TRN
CHEMBL1256836	688161	4.4	5.0042	TST
CHEMBL1482002	688161	4.7	4.814	TRN
CHEMBL1376296	688161	4.9	4.7774	TRN
CHEMBL1609468	688161	4.5	5.2196	TST
CHEMBL3211878	688161	4.7	4.8989	TRN
CHEMBL1319625	688161	4.6	4.8439	TRN
CHEMBL259331	688161	4.4	4.9385	TST
CHEMBL1368562	688161	5.5	4.9421	TRN
CHEMBL1550351	688161	4.7	4.916	TRN
CHEMBL1407598	688161	6.0	4.8509	TRN
CHEMBL1716991	688161	4.8	5.1175	TRN
CHEMBL1596872	688161	5.9	4.9684	TRN
CHEMBL1601188	688161	4.8	4.9242	TRN
CHEMBL1421142	688161	4.5	4.8861	TRN
CHEMBL1371792	688161	4.8	5.5044	TRN
CHEMBL1563498	688161	5.5	4.8736	TRN
CHEMBL1598188	688161	5.0	4.8915	TRN
CHEMBL1465069	688161	4.5	4.9708	TRN
CHEMBL1609807	688161	4.8	4.9518	TRN
CHEMBL1309248	688161	5.1	4.8714	TRN
CHEMBL1327243	688161	4.9	4.9722	TST
CHEMBL1306907	688161	4.9	5.1389	TRN
CHEMBL1322563	688161	5.7	4.9213	TRN
CHEMBL1322319	688161	6.3	5.0196	TST
CHEMBL1532745	688161	4.6	4.9243	TRN
CHEMBL1513077	688161	5.1	5.0337	TRN
CHEMBL1305316	688161	4.5	5.0169	TRN
CHEMBL82949	688161	4.7	4.8932	TRN
CHEMBL3207743	688161	4.4	4.9812	TST
CHEMBL1372249	688161	4.7	4.8387	TRN
CHEMBL1336787	688161	4.6	4.861000000000001	TRN
CHEMBL1487137	688161	5.2	4.8712	TRN
CHEMBL1437929	688161	4.6	4.7788	TRN
CHEMBL1519748	688161	4.9	4.9705	TRN
CHEMBL3198205	688161	4.8	4.9415	TRN
CHEMBL1347975	688161	4.6	5.0064	TST
CHEMBL1347962	688161	5.5	5.0569	TRN
CHEMBL1452192	688161	4.4	4.9125	TRN
CHEMBL1370976	688161	5.0	4.9486	TRN
CHEMBL1451202	688161	4.4	4.9331	TRN
CHEMBL1417829	688161	4.5	4.8054	TRN
CHEMBL1333236	688161	4.6	4.9838	TRN
CHEMBL1327247	688161	4.8	4.8696	TRN
CHEMBL1521734	688161	5.0	4.9147	TST
CHEMBL1570509	688161	4.4	4.9317	TRN
CHEMBL1558288	688161	4.6	4.8002	TRN
CHEMBL1522834	688161	4.4	4.813	TRN
CHEMBL1358416	688161	4.7	4.9296	TRN
CHEMBL1365142	688161	4.4	4.7837	TRN
CHEMBL1532555	688161	4.6	4.9316	TRN
CHEMBL1475375	688161	5.9	5.1189	TST
CHEMBL164	688161	6.0	5.2977	TRN
CHEMBL50378	688161	4.9	5.0377	TST
CHEMBL1539982	688161	4.7	4.9939	TRN
CHEMBL1361546	688161	4.4	4.8553	TRN
CHEMBL1317579	688161	6.3	4.9228	TRN
CHEMBL1362008	688161	4.4	4.8322	TST
CHEMBL1529948	688161	4.8	4.9104	TRN
CHEMBL1484276	688161	4.4	4.8162	TRN
CHEMBL1532396	688161	4.4	4.8914	TRN
CHEMBL1481813	688161	4.9	5.3579	TRN
CHEMBL1442627	688161	5.0	4.7817	TRN
CHEMBL1587416	688161	4.5	4.9744	TRN
CHEMBL15766	688161	4.7	4.9629	TST
CHEMBL1492145	688161	4.9	4.9224	TRN
CHEMBL251647	688161	4.8	4.9998	TST
CHEMBL1501725	688161	4.5	5.016	TRN
CHEMBL1534126	688161	5.2	5.0674	TRN
CHEMBL1378869	688161	4.6	4.8785	TRN
CHEMBL1469172	688161	4.7	4.9639	TRN
CHEMBL1433719	688161	4.5	4.9178	TRN
CHEMBL1344769	688161	4.9	5.1312	TST
CHEMBL1302376	688161	6.4	4.8907	TRN
CHEMBL1601163	688161	4.4	4.9482	TRN
CHEMBL1378536	688161	4.5	4.7793	TRN
CHEMBL1308898	688161	4.6	4.9203	TRN
CHEMBL1524788	688161	4.4	4.9315	TRN
CHEMBL1443979	688161	4.7	4.8055	TRN
CHEMBL1532840	688161	4.4	4.8927	TRN
CHEMBL1303685	688161	8.2007	4.9145	TRN
CHEMBL1510399	688161	5.0	4.8394	TST
CHEMBL1511622	688161	4.8	4.8538	TRN
CHEMBL1542510	688161	4.8	5.3343	TRN
CHEMBL1436860	688161	4.8	5.0678	TST
CHEMBL1382628	688161	5.5	4.8423	TRN
CHEMBL3197885	688161	5.0	4.8904	TST
CHEMBL1338751	688161	4.4	4.8547	TRN
CHEMBL1567699	688161	4.7	4.9462	TRN
CHEMBL1528096	688161	6.2	4.8797	TRN
CHEMBL1368961	688161	8.2007	5.0506	TRN
CHEMBL1484743	688161	4.5	4.7581	TRN
CHEMBL1338747	688161	4.4	4.9767	TST
CHEMBL3193888	688161	4.9	4.8987	TRN
CHEMBL1613708	688161	5.0	4.9022	TRN
CHEMBL1403311	688161	4.6	4.8892	TST
CHEMBL1490452	688161	4.8	4.937	TRN
CHEMBL1561817	688161	4.5	4.9511	TRN
CHEMBL1590077	688161	4.9	5.1117	TRN
CHEMBL1610567	688161	4.4	5.004	TRN
CHEMBL1479059	688161	6.0	5.2834	TRN
CHEMBL1578422	688161	4.5	4.7914	TRN
CHEMBL1521564	688161	4.6	4.8421	TRN
CHEMBL192566	688161	4.7	5.0771	TST
CHEMBL1507993	688161	4.8	4.7999	TRN
CHEMBL1415858	688161	5.8	4.9122	TRN
CHEMBL1529093	688161	6.0	5.0312	TST
CHEMBL1573914	688161	7.5003	4.8509	TRN
CHEMBL1388947	688161	5.0	4.8323	TRN
CHEMBL1539432	688161	4.6	4.9202	TRN
CHEMBL1557436	688161	4.4	4.8785	TRN
CHEMBL1608228	688161	5.4	4.9347	TRN
CHEMBL1577026	688161	5.4	5.3261	TST
CHEMBL1607905	688161	6.1	5.0154	TST
CHEMBL1438138	688161	5.6	5.0057	TRN
CHEMBL351042	688161	5.4	5.3573	TRN
CHEMBL1586696	688161	4.6	4.9001	TRN
CHEMBL1574187	688161	4.4	4.9493	TRN
CHEMBL1546690	688161	4.4	4.8845	TRN
CHEMBL1341762	688161	4.6	4.9638	TRN
CHEMBL1389767	688161	4.4	4.7723	TRN
CHEMBL1413343	688161	4.6	4.7506	TRN
CHEMBL1367485	688161	4.9	4.9692	TST
CHEMBL1579414	688161	4.8	4.8849	TRN
CHEMBL352865	688161	4.5	4.9301	TRN
CHEMBL1330392	688161	4.8	4.8562	TRN
CHEMBL1311605	688161	5.0	4.9401	TRN
CHEMBL1412113	688161	4.5	4.8619	TRN
CHEMBL1611856	688161	4.5	4.8809	TRN
CHEMBL1548693	688161	4.6	4.8232	TRN
CHEMBL1577496	688161	5.6	5.2213	TRN
CHEMBL1438788	688161	4.6	4.8142	TRN
CHEMBL1314890	688161	4.7	4.9911	TRN
CHEMBL169233	688161	6.2	4.9471	TST
CHEMBL1317982	688161	4.8	4.8008	TRN
CHEMBL1519490	688161	6.3	5.0372	TST
CHEMBL1579130	688161	4.8	4.9125	TST
CHEMBL1468925	688161	4.8	4.8799	TRN
CHEMBL1434325	688161	4.9	4.9719999999999995	TRN
CHEMBL1487801	688161	5.8	5.3932	TRN
CHEMBL1404918	688161	5.5	5.0408	TST
CHEMBL1343514	688161	4.4	4.8988	TRN
CHEMBL522600	688161	4.6	4.9655	TRN
CHEMBL1553173	688161	4.6	4.9568	TRN
CHEMBL1390244	688161	5.4	4.8468	TRN
CHEMBL1534131	688161	5.1	5.1866	TST
CHEMBL1364521	688161	4.5	4.8128	TRN
CHEMBL1464963	688161	4.6	4.8819	TRN
CHEMBL1346222	688161	4.9	4.7954	TRN
CHEMBL88402	688161	4.8	4.9335	TRN
CHEMBL1414830	688161	5.6	4.9249	TST
CHEMBL539947	688161	4.7	4.9786	TRN
CHEMBL1375958	688161	4.8	5.019	TRN
CHEMBL1529151	688161	5.3	4.8314	TRN
CHEMBL1323883	688161	4.9	5.1425	TST
CHEMBL1339018	688161	4.7	4.9427	TRN
CHEMBL1353885	688161	6.1	4.8459	TRN
CHEMBL300814	688161	4.8	5.1053	TRN
CHEMBL1602127	688161	4.6	4.9406	TST
CHEMBL1584284	688161	4.4	4.797	TRN
CHEMBL1470252	688161	4.4	5.026	TRN
CHEMBL1358297	688161	4.7	4.968	TST
CHEMBL1471352	688161	4.9	5.2392	TRN
CHEMBL1383257	688161	4.6	4.9133	TRN
CHEMBL1349305	688161	5.4	4.8678	TRN
CHEMBL1506683	688161	4.9	4.9535	TRN
CHEMBL1471021	688161	4.5	4.9383	TRN
CHEMBL333536	688161	4.4	4.9023	TST
CHEMBL541585	688161	4.8	5.4143	TST
CHEMBL1606181	688161	4.9	4.8914	TRN
CHEMBL1562104	688161	4.8	5.2816	TST
CHEMBL1557648	688161	4.9	4.8688	TRN
CHEMBL1347133	688161	4.6	4.9147	TRN
CHEMBL1313935	688161	4.4	4.9383	TRN
CHEMBL1406745	688161	5.8	4.8212	TRN
CHEMBL1541834	688161	5.5	4.9474	TRN
CHEMBL1340725	688161	4.5	4.766	TRN
CHEMBL1410746	688161	4.9	4.9826	TRN
CHEMBL1321988	688161	4.6	4.9247	TST
CHEMBL1564965	688161	4.9	4.9671	TRN
CHEMBL1531298	688161	7.3002	5.0341	TST
CHEMBL1313565	688161	4.5	4.8854	TRN
CHEMBL1546154	688161	4.4	4.9482	TRN
CHEMBL1359775	688161	4.7	5.0458	TRN
CHEMBL1539717	688161	4.4	4.875	TRN
CHEMBL1479675	688161	5.7	4.9219	TRN
CHEMBL1532224	688161	4.6	5.075	TRN
CHEMBL1514569	688161	4.8	5.0431	TRN
CHEMBL1309683	688161	4.5	4.7962	TRN
CHEMBL161343	688161	5.6	4.8693	TRN
CHEMBL1322128	688161	4.4	5.0216	TST
CHEMBL1538363	688161	4.9	5.1845	TRN
CHEMBL1555938	688161	4.9	4.7896	TRN
CHEMBL1488131	688161	4.6	5.2723	TST
CHEMBL1441858	688161	4.6	4.9908	TRN
CHEMBL1384150	688161	5.2	4.8463	TRN
CHEMBL1309404	688161	4.9	4.8132	TRN
CHEMBL1350257	688161	4.9	5.2122	TRN
CHEMBL1539086	688161	4.4	4.9427	TRN
CHEMBL557050	688161	4.9	4.9057	TRN
CHEMBL1397548	688161	4.6	4.7766	TRN
CHEMBL1410726	688161	5.5	4.912	TST
CHEMBL1364393	688161	4.9	4.9801	TRN
CHEMBL1564313	688161	4.5	4.809	TST
CHEMBL1461980	688161	4.9	5.0006	TRN
CHEMBL1376353	688161	4.5	4.9124	TRN
CHEMBL1403997	688161	6.1	4.9115	TRN
CHEMBL1415734	688161	4.5	4.8917	TRN
CHEMBL1474468	688161	4.7	4.8333	TRN
CHEMBL1429678	688161	4.6	4.9382	TRN
CHEMBL1384525	688161	4.8	4.9373	TRN
CHEMBL1613088	688161	4.5	5.0463	TRN
CHEMBL1420982	688161	4.4	4.8925	TRN
CHEMBL1599268	688161	4.4	4.9901	TRN
CHEMBL1368632	688161	4.8	5.0043	TRN
CHEMBL1480516	688161	4.8	5.0563	TST
CHEMBL1611253	688161	5.4	4.9417	TRN
CHEMBL1370834	688161	4.6	4.7992	TRN
CHEMBL1564026	688161	4.7	4.8679	TRN
CHEMBL1380395	688161	4.7	4.8607	TRN
CHEMBL1579276	688161	4.8	4.8162	TRN
CHEMBL1597622	688161	5.1	4.942	TRN
CHEMBL1459040	688161	4.5	4.9206	TRN
CHEMBL1585075	688161	5.1	4.9153	TRN
CHEMBL1475131	688161	4.6	4.896	TRN
CHEMBL1507701	688161	4.4	5.0457	TRN
CHEMBL1388407	688161	5.0	5.2713	TRN
CHEMBL1599992	688161	5.2	4.8751	TRN
CHEMBL1436063	688161	5.8	4.9164	TST
CHEMBL1357018	688161	4.6	4.8116	TRN
CHEMBL1588599	688161	4.5	4.9286	TRN
CHEMBL1382462	688161	4.5	4.9358	TRN
CHEMBL1427752	688161	5.6	5.4323	TRN
CHEMBL1416009	688161	5.7	5.2883	TST
CHEMBL1412373	688161	5.4	4.9408	TRN
CHEMBL3196509	688161	4.9	4.8929	TRN
CHEMBL1547450	688161	4.7	4.928999999999999	TRN
CHEMBL1417558	688161	5.0	4.7683	TRN
CHEMBL1478276	688161	4.8	4.9235	TRN
CHEMBL1509003	688161	4.8	4.8548	TRN
CHEMBL1413758	688161	4.8	4.8976	TRN
CHEMBL1352425	688161	4.4	4.9257	TRN
CHEMBL1417892	688161	4.6	4.9228	TRN
CHEMBL1578948	688161	4.6	4.7809	TRN
CHEMBL1584420	688161	4.5	5.0002	TRN
CHEMBL1453322	688161	4.5	5.0262	TST
CHEMBL1524927	688161	4.9	5.073	TST
CHEMBL3207664	688161	4.4	4.8406	TST
CHEMBL1495004	688161	4.5	4.7754	TRN
CHEMBL1426154	688161	4.4	4.9203	TST
CHEMBL1490178	688161	5.4	4.967	TRN
CHEMBL1471520	688161	4.6	4.96	TRN
CHEMBL1602170	688161	4.6	4.8031	TRN
CHEMBL1471436	688161	4.6	4.8491	TRN
CHEMBL1386609	688161	5.0	4.8739	TRN
CHEMBL1398335	688161	5.5	5.0558	TST
CHEMBL1390160	688161	4.6	4.8529	TRN
CHEMBL1379571	688161	5.3	4.7758	TRN
CHEMBL1373113	688161	4.4	4.8601	TRN
CHEMBL1511524	688161	7.6003	4.9208	TRN
CHEMBL1419096	688161	5.5	4.8818	TRN
CHEMBL1489349	688161	4.7	4.8551	TRN
CHEMBL1571018	688161	4.6	4.7777	TRN
CHEMBL1492194	688161	4.7	4.9091	TRN
CHEMBL331385	688161	4.8	4.9493	TRN
CHEMBL1611496	688161	4.4	4.8328	TRN
CHEMBL1378170	688161	5.5	4.912	TRN
CHEMBL1572533	688161	4.8	4.8977	TRN
CHEMBL1348813	688161	5.6	5.0551	TRN
CHEMBL1417770	688161	4.8	5.0432	TRN
CHEMBL1329699	688161	5.1	4.8784	TRN
CHEMBL1345570	688161	4.5	4.8913	TRN
CHEMBL89445	688161	5.1	4.8765	TRN
CHEMBL1354529	688161	4.6	4.973	TRN
CHEMBL1507183	688161	5.8	5.3712	TRN
CHEMBL1583856	688161	7.8996	5.1264	TRN
CHEMBL1402090	688161	4.5	4.7692	TRN
CHEMBL1338864	688161	4.9	4.8804	TRN
CHEMBL1373300	688161	5.4	5.0242	TRN
CHEMBL1468756	688161	5.1	4.7929	TRN
CHEMBL1503484	688161	4.8	4.8843	TRN
CHEMBL1540011	688161	4.7	5.0721	TRN
CHEMBL1419017	688161	4.5	4.9448	TRN
CHEMBL1309107	688161	4.4	4.8521	TST
CHEMBL1582368	688161	4.6	4.9011	TRN
CHEMBL1377708	688161	4.6	5.0198	TRN
CHEMBL1528060	688161	4.7	4.9281	TRN
CHEMBL1365847	688161	4.5	4.8575	TRN
CHEMBL1397293	688161	4.9	4.7931	TRN
CHEMBL1601724	688161	4.6	4.8699	TRN
CHEMBL1331701	688161	4.6	4.9497	TRN
CHEMBL171145	688161	4.4	4.9282	TRN
CHEMBL1321885	688161	5.0	4.8803	TRN
CHEMBL1311995	688161	4.5	4.7856	TRN
CHEMBL278041	688161	4.8	4.988	TST
CHEMBL1350167	688161	4.6	4.8598	TRN
CHEMBL1451373	688161	4.6	4.8303	TRN
CHEMBL547833	688161	4.6	4.9101	TRN
CHEMBL1527601	688161	4.6	4.9502	TST
CHEMBL1453801	688161	4.7	4.8058	TRN
CHEMBL1356262	688161	4.6	4.8629	TRN
CHEMBL1424262	688161	4.4	4.9412	TST
CHEMBL1330951	688161	5.7	5.1521	TST
CHEMBL1412927	688161	5.5	4.8998	TRN
CHEMBL1312599	688161	4.6	4.8919	TST
CHEMBL3196620	688161	4.6	5.0618	TRN
CHEMBL1574368	688161	5.7	4.8804	TRN
CHEMBL1530449	688161	5.0	5.0433	TST
CHEMBL1446323	688161	4.8	4.7731	TRN
CHEMBL3192042	688161	5.0	5.1395	TRN
CHEMBL1375580	688161	5.3	4.9295	TRN
CHEMBL1596965	688161	5.5	4.894	TRN
CHEMBL1414061	688161	5.8	4.9219	TRN
CHEMBL1597886	688161	4.5	4.9065	TRN
CHEMBL1594900	688161	5.0	5.0611	TRN
CHEMBL1368619	688161	4.8	4.7933	TRN
CHEMBL1385641	688161	4.7	4.8013	TRN
CHEMBL1605700	688161	4.9	5.039	TST
CHEMBL1325128	688161	4.6	4.7887	TRN
CHEMBL1460252	688161	4.6	4.9728	TRN
CHEMBL1328429	688161	4.7	5.2517	TRN
CHEMBL1428100	688161	4.6	4.7952	TRN
CHEMBL1359321	688161	5.2	4.8512	TRN
CHEMBL1561663	688161	4.6	4.8526	TRN
CHEMBL1337197	688161	4.6	4.8949	TRN
CHEMBL1590397	688161	4.6	4.8842	TRN
CHEMBL1509933	688161	4.8	4.8734	TRN
CHEMBL1506932	688161	4.8	4.9302	TRN
CHEMBL1597569	688161	4.5	4.9064	TRN
CHEMBL78573	688161	5.2	5.287000000000001	TST
CHEMBL1512440	688161	5.6	5.1722	TST
CHEMBL1449334	688161	5.7	5.2806	TRN
CHEMBL1371427	688161	4.4	4.9222	TRN
CHEMBL1430160	688161	4.6	4.8278	TRN
CHEMBL1568090	688161	5.6	4.8248	TRN
CHEMBL1424952	688161	5.5	4.7676	TRN
CHEMBL1439504	688161	4.5	4.7759	TRN
CHEMBL1412354	688161	4.7	5.1419	TST
CHEMBL530049	688161	5.6	5.0866	TRN
CHEMBL1447719	688161	5.3	4.9517	TRN
CHEMBL1561474	688161	7.8013	5.0265	TST
CHEMBL1546299	688161	4.9	4.8915	TRN
CHEMBL279731	688161	4.7	5.0713	TST
CHEMBL1342861	688161	4.4	4.9356	TRN
CHEMBL1373611	688161	5.5	4.9142	TST
CHEMBL222409	688161	4.9	4.9814	TRN
CHEMBL1555438	688161	4.7	5.0129	TRN
CHEMBL1476262	688161	4.5	5.0361	TST
CHEMBL1558000	688161	4.8	4.8817	TRN
CHEMBL1545559	688161	4.9	5.1291	TRN
CHEMBL1310614	688161	4.6	4.8359	TRN
CHEMBL1336421	688161	4.8	4.8649	TRN
CHEMBL1471358	688161	4.7	4.8373	TRN
CHEMBL1484160	688161	4.7	5.1361	TRN
CHEMBL1529652	688161	4.8	4.8079	TRN
CHEMBL1585192	688161	4.5	4.9085	TST
CHEMBL1970272	688161	5.0	4.935	TRN
CHEMBL1501434	688161	4.7	4.9283	TRN
CHEMBL1411897	688161	5.8	5.3464	TST
CHEMBL1312848	688161	4.7	5.06	TRN
CHEMBL1390346	688161	4.9	4.814	TRN
CHEMBL1255832	688161	5.0	4.99	TRN
CHEMBL1581387	688161	4.6	4.8772	TRN
CHEMBL1411761	688161	4.8	4.8272	TRN
CHEMBL3198987	688161	4.6	4.9336	TRN
CHEMBL294264	688161	6.0	5.1073	TRN
CHEMBL1477191	688161	5.4	4.8822	TRN
CHEMBL1459673	688161	4.7	4.9687	TRN
CHEMBL1307165	688161	4.5	4.942	TRN
CHEMBL1338657	688161	4.7	4.9772	TRN
CHEMBL1545476	688161	5.1	4.9056	TRN
CHEMBL1076555	688161	5.0	4.989	TRN
CHEMBL1521090	688161	6.7001	4.8577	TRN
CHEMBL1331977	688161	5.5	4.8228	TRN
CHEMBL1409564	688161	4.4	4.824	TRN
CHEMBL1426641	688161	4.7	4.862	TRN
CHEMBL1533940	688161	5.4	5.2432	TRN
CHEMBL1397552	688161	4.7	4.9241	TST
CHEMBL1401860	688161	4.5	4.9738	TRN
CHEMBL1468844	688161	4.4	4.9194	TST
CHEMBL1517965	688161	5.8	4.9683	TST
CHEMBL1521232	688161	4.5	4.9064	TRN
CHEMBL1541707	688161	4.8	4.8692	TRN
CHEMBL1488115	688161	4.5	4.8249	TRN
CHEMBL1370480	688161	4.6	5.0991	TRN
CHEMBL605003	688161	5.1	5.0201	TRN
CHEMBL1381323	688161	5.2	5.346	TRN
CHEMBL405358	688161	4.9	4.9569	TST
CHEMBL1488104	688161	5.2	4.8355	TRN
CHEMBL47814	688161	4.8	4.8102	TRN
CHEMBL1396236	688161	5.4	5.1074	TST
CHEMBL3190165	688161	4.7	5.0637	TST
CHEMBL1512763	688161	5.2	4.91	TST
CHEMBL1459258	688161	5.1	5.2876	TRN
CHEMBL554041	688161	4.4	4.9717	TST
CHEMBL1299799	688161	4.7	4.8798	TRN
CHEMBL1552720	688161	4.7	4.8389	TRN
CHEMBL1540836	688161	4.7	5.0648	TRN
CHEMBL3192945	688161	5.1	5.1151	TRN
CHEMBL1354961	688161	6.2	5.1139	TST
CHEMBL1411054	688161	4.6	4.9494	TRN
CHEMBL1456676	688161	4.8	5.2926	TST
CHEMBL1431174	688161	5.5	5.4485	TRN
CHEMBL1501726	688161	4.9	4.9244	TRN
CHEMBL1490159	688161	4.6	4.8831	TRN
CHEMBL1424069	688161	4.8	4.902	TRN
CHEMBL1320440	688161	7.699	4.9401	TRN
CHEMBL1588006	688161	4.4	4.91	TRN
CHEMBL1191361	688161	4.9	4.9208	TST
CHEMBL1599054	688161	4.8	4.9291	TRN
CHEMBL1351658	688161	4.8	4.9711	TST
CHEMBL1512328	688161	5.4	5.015	TST
CHEMBL1567191	688161	5.2	5.1113	TST
CHEMBL1409330	688161	4.5	4.8448	TRN
CHEMBL1490654	688161	4.7	4.9179	TST
CHEMBL1304456	688161	4.6	4.849	TST
CHEMBL516616	688161	5.6	5.2248	TRN
CHEMBL1485262	688161	5.5	4.8492	TRN
CHEMBL1307319	688161	4.5	5.1351	TRN
CHEMBL1306181	688161	4.7	4.9407	TRN
CHEMBL1364869	688161	5.0	4.9303	TST
CHEMBL1335510	688161	5.2	4.8959	TRN
CHEMBL1392315	688161	7.0	5.6988	TRN
CHEMBL1534287	688161	5.0	4.8538	TRN
CHEMBL274380	688161	4.7	4.9364	TST
CHEMBL1329554	688161	5.5	4.8448	TRN
CHEMBL1518805	688161	5.0	4.871	TRN
CHEMBL1728023	688161	6.0	5.4248	TRN
CHEMBL1540038	688161	4.9	4.9144	TRN
CHEMBL1555437	688161	5.5	4.9226	TRN
CHEMBL1431620	688161	7.0	4.8881	TRN
CHEMBL1366453	688161	4.8	4.7624	TRN
CHEMBL1519871	688161	5.6	4.9445	TRN
CHEMBL230056	688161	4.7	5.09	TST
CHEMBL1441821	688161	4.5	4.9925	TRN
CHEMBL1496714	688161	4.9	4.8739	TST
CHEMBL1605497	688161	6.0	4.8205	TRN
CHEMBL1458195	688161	5.3	4.9379	TST
CHEMBL1353082	688161	4.6	5.0015	TRN
CHEMBL172064	688161	6.0	5.2163	TRN
CHEMBL3209336	688161	5.0	4.9389	TST
CHEMBL1412710	688161	5.1	5.0401	TST
CHEMBL1433247	688161	4.4	4.9351	TRN
CHEMBL1494334	688161	4.7	5.1653	TRN
CHEMBL1378485	688161	4.5	4.8367	TRN
CHEMBL66	688161	4.9	5.1558	TST
CHEMBL1736254	688161	5.4	5.3309	TST
CHEMBL1434550	688161	5.2	4.8381	TRN
CHEMBL52	688161	6.0	5.3935	TRN
CHEMBL1464651	688161	5.3	4.9125	TRN
CHEMBL1351624	688161	4.7	4.9424	TRN
CHEMBL1520512	688161	4.6	4.8572	TRN
CHEMBL1364572	688161	5.2	4.955	TRN
CHEMBL1413391	688161	4.6	4.8327	TRN
CHEMBL375126	688161	5.0	4.9306	TRN
CHEMBL1311755	688161	4.6	4.8561	TRN
CHEMBL1433119	688161	4.8	4.7603	TRN
CHEMBL1339041	688161	4.8	4.9193	TRN
CHEMBL1457174	688161	5.3	5.3373	TRN
CHEMBL1301692	688161	5.1	4.7706	TRN
CHEMBL1367155	688161	4.7	4.9746	TRN
CHEMBL1562028	688161	4.4	4.8616	TST
CHEMBL1611630	688161	4.8	5.0373	TRN
CHEMBL1355340	688161	4.8	5.0361	TRN
CHEMBL70582	688161	4.5	4.8748	TRN
CHEMBL38508	688161	4.5	5.0447	TST
CHEMBL1560798	688161	4.4	4.8283	TRN
CHEMBL1401560	688161	5.2	4.9025	TRN
CHEMBL1415573	688161	4.4	4.9106	TST
CHEMBL1377449	688161	4.5	5.1231	TRN
CHEMBL1512075	688161	4.5	5.0281	TST
CHEMBL1327552	688161	4.7	4.8867	TRN
CHEMBL1352427	688161	4.5	4.8344	TRN
CHEMBL1413699	688161	7.699	4.8812	TRN
CHEMBL1489081	688161	5.8	4.8649	TRN
CHEMBL1448849	688161	4.8	4.9376	TRN
CHEMBL1336287	688161	4.9	5.0337	TRN
CHEMBL1391427	688161	4.6	5.0203	TRN
CHEMBL264666	688161	5.2	4.8871	TST
CHEMBL1569668	688161	4.4	4.8127	TRN
CHEMBL1418459	688161	4.6	4.8934	TRN
CHEMBL1391181	688161	4.4	5.0475	TRN
CHEMBL1435319	688161	4.7	5.075	TST
CHEMBL1407940	688161	4.6	4.8522	TST
CHEMBL1611224	688161	4.5	4.9335	TRN
CHEMBL500812	688161	5.1	5.0189	TRN
CHEMBL1509328	688161	4.6	4.8685	TRN
CHEMBL1459532	688161	4.6	4.8409	TRN
CHEMBL1360345	688161	5.4	5.4861	TRN
CHEMBL1582129	688161	4.9	4.8427	TRN
CHEMBL1470619	688161	4.5	4.9764	TRN
CHEMBL1396377	688161	4.4	4.7741	TRN
CHEMBL1214274	688161	6.5	5.1677	TRN
CHEMBL1574985	688161	4.5	4.8534	TRN
CHEMBL1510394	688161	7.0	5.5677	TRN
CHEMBL1326646	688161	4.9	5.1342	TRN
CHEMBL1512539	688161	4.9	4.9134	TRN
CHEMBL222519	688161	6.0	5.3096	TRN
CHEMBL1558651	688161	4.4	4.8814	TRN
CHEMBL1511442	688161	4.9	4.9779	TRN
CHEMBL1447573	688161	4.4	4.9217	TRN
CHEMBL1323167	688161	7.8013	5.0224	TRN
CHEMBL285480	688161	4.4	5.1408	TRN
CHEMBL490718	688161	4.6	4.8497	TRN
CHEMBL1561130	688161	4.5	4.8692	TRN
CHEMBL1520292	688161	4.7	4.9147	TRN
CHEMBL1407137	688161	4.7	4.8554	TRN
CHEMBL1572599	688161	4.5	4.9193	TRN
CHEMBL1588513	688161	4.4	5.005	TRN
CHEMBL1466229	688161	4.6	4.8922	TST
CHEMBL1443574	688161	4.8	4.8127	TRN
CHEMBL1346468	688161	4.4	4.9542	TRN
CHEMBL1608410	688161	5.2	4.9696	TST
CHEMBL1595973	688161	4.7	4.7826	TRN
CHEMBL1423690	688161	6.3	5.5187	TRN
CHEMBL1530492	688161	5.0	4.8574	TRN
CHEMBL1351038	688161	5.0	4.8473	TRN
CHEMBL1340515	688161	5.3	4.843999999999999	TST
CHEMBL83154	688161	4.5	4.8708	TRN
CHEMBL3208365	688161	5.4	4.9109	TRN
CHEMBL1523375	688161	4.6	4.9135	TRN
CHEMBL1325511	688161	6.4	5.1558	TRN
CHEMBL577455	688161	5.0	5.0345	TST
CHEMBL1466260	688161	5.0	4.8741	TRN
CHEMBL3194422	688161	4.9	4.8974	TRN
CHEMBL1406186	688161	4.8	4.9403	TRN
CHEMBL1315288	688161	4.6	4.9735	TST
CHEMBL1439893	688161	5.0	5.0717	TRN
CHEMBL1345910	688161	4.5	4.9543	TRN
CHEMBL1402138	688161	6.3	4.7789	TRN
CHEMBL1378329	688161	4.9	4.9092	TRN
CHEMBL3195623	688161	4.8	4.8595	TRN
CHEMBL1399727	688161	4.7	4.9037	TRN
CHEMBL3194875	688161	4.5	4.8863	TST
CHEMBL1555665	688161	4.9	4.9864	TRN
CHEMBL1406119	688161	4.8	4.8752	TRN
CHEMBL1609381	688161	5.5	4.8704	TST
CHEMBL1357247	688161	4.7	5.0011	TST
CHEMBL1594707	688161	4.6	5.1771	TRN
CHEMBL1586326	688161	4.9	4.8792	TRN
CHEMBL1526784	688161	7.8996	4.8939	TRN
CHEMBL1550430	688161	4.8	4.9324	TRN
CHEMBL1413795	688161	5.0	4.9649	TST
CHEMBL1326569	688161	4.8	5.1072	TRN
CHEMBL1451939	688161	5.2	4.8485	TRN
CHEMBL1548008	688161	4.5	4.8084	TRN
CHEMBL1538676	688161	4.7	4.7795	TRN
CHEMBL253570	688161	5.4	5.332999999999999	TRN
CHEMBL1350197	688161	5.1	4.9021	TRN
CHEMBL1508385	688161	4.6	4.7956	TRN
CHEMBL1548414	688161	4.9	4.9956	TST
CHEMBL1499656	688161	5.1	4.9432	TRN
CHEMBL1375274	688161	5.5	4.9412	TRN
CHEMBL1583283	688161	4.6	4.9096	TRN
CHEMBL1526578	688161	5.5	5.1832	TST
CHEMBL1604645	688161	5.7	4.9031	TRN
CHEMBL1441762	688161	4.6	4.9449	TST
CHEMBL1336807	688161	5.2	4.9619	TRN
CHEMBL1404006	688161	8.1024	4.9395	TRN
CHEMBL1483325	688161	4.5	4.8946	TRN
CHEMBL1384684	688161	4.6	4.8698	TRN
CHEMBL1430319	688161	4.5	5.0461	TRN
CHEMBL1093246	688161	4.9	5.2336	TRN
CHEMBL411481	688161	4.6	4.9368	TRN
CHEMBL1312986	688161	5.7	4.9453	TRN
CHEMBL1432915	688161	5.0	4.915	TRN
CHEMBL1454803	688161	5.1	5.1563	TRN
CHEMBL63426	688161	5.1	4.9171	TST
CHEMBL1304349	688161	6.5	4.926	TRN
CHEMBL1510117	688161	4.5	4.8731	TRN
CHEMBL1593288	688161	4.5	4.9451	TRN
CHEMBL1400768	688161	4.8	4.9114	TRN
CHEMBL1500716	688161	4.8	4.8867	TRN
CHEMBL1529114	688161	4.5	4.7482	TRN
CHEMBL407734	688161	4.9	4.8827	TRN
CHEMBL1493415	688161	4.6	4.9204	TRN
CHEMBL1550241	688161	4.9	4.9814	TRN
CHEMBL1345083	688161	5.4	4.9095	TRN
CHEMBL1576291	688161	4.7	5.2436	TRN
CHEMBL1414946	688161	6.3	4.9623	TRN
CHEMBL1395997	688161	4.5	4.9108	TRN
CHEMBL1386920	688161	4.9	4.9564	TST
CHEMBL1597496	688161	4.7	4.9239999999999995	TRN
CHEMBL1449836	688161	5.2	5.0680000000000005	TRN
CHEMBL1366759	688161	4.4	4.8608	TRN
CHEMBL1304359	688161	5.7	5.5094	TRN
CHEMBL1462467	688161	5.3	4.8824	TRN
CHEMBL1422696	688161	4.8	5.1289	TRN
CHEMBL1322879	688161	5.4	5.0007	TRN
CHEMBL1461989	688161	4.5	4.9086	TRN
CHEMBL1608949	688161	4.6	4.8785	TRN
CHEMBL1515355	688161	4.5	4.7994	TRN
CHEMBL1500106	688161	4.5	4.7648	TRN
CHEMBL1456734	688161	5.5	4.918	TRN
CHEMBL408049	688161	4.4	4.953	TST
CHEMBL210276	688161	4.7	4.919	TRN
CHEMBL1447473	688161	4.6	4.9186	TRN
CHEMBL1580879	688161	4.6	4.9175	TRN
CHEMBL1567359	688161	4.6	4.8737	TST
CHEMBL1559553	688161	4.9	4.8054	TRN
CHEMBL1526649	688161	5.0	4.8839	TRN
CHEMBL1412265	688161	5.3	4.9945	TRN
CHEMBL1334083	688161	4.4	4.8061	TRN
CHEMBL1518642	688161	4.6	4.9446	TRN
CHEMBL1455212	688161	4.6	4.8863	TRN
CHEMBL1358503	688161	4.7	4.8973	TRN
CHEMBL1370387	688161	4.8	4.9487	TRN
CHEMBL1454461	688161	4.7	4.955	TRN
CHEMBL1570765	688161	5.5	4.8921	TRN
CHEMBL1421279	688161	5.9	4.9841	TRN
CHEMBL1591323	688161	4.4	5.0892	TST
CHEMBL1580481	688161	4.5	4.9083	TRN
CHEMBL1543617	688161	4.6	4.8404	TRN
CHEMBL1532407	688161	4.8	4.9963	TRN
CHEMBL1330055	688161	4.4	4.9884	TRN
CHEMBL1420459	688161	4.8	4.7632	TRN
CHEMBL1313369	688161	4.5	4.9829	TRN
CHEMBL1473996	688161	4.6	4.8323	TRN
CHEMBL1308570	688161	6.0	4.9393	TRN
CHEMBL1543469	688161	4.7	4.8269	TRN
CHEMBL299052	688161	4.4	4.9453	TRN
CHEMBL1582677	688161	4.6	5.1207	TRN
CHEMBL1541027	688161	4.6	4.8036	TRN
CHEMBL1447322	688161	5.5	4.8478	TRN
CHEMBL1526580	688161	5.1	4.9564	TRN
CHEMBL267014	688161	4.8	4.9418	TRN
CHEMBL1583976	688161	5.3	4.8372	TRN
CHEMBL1505878	688161	5.1	4.907	TRN
CHEMBL1603886	688161	4.8	4.8471	TRN
CHEMBL42624	688161	4.9	5.1941	TRN
CHEMBL1415522	688161	5.4	4.8779	TRN
CHEMBL1499041	688161	5.4	4.8179	TRN
CHEMBL1381049	688161	4.5	4.8985	TRN
CHEMBL1378396	688161	4.5	4.796	TRN
CHEMBL1215100	688161	4.9	5.0048	TRN
CHEMBL1540606	688161	5.3	4.9231	TRN
CHEMBL1460619	688161	4.9	4.985	TRN
CHEMBL1568114	688161	4.4	4.9824	TRN
CHEMBL1490004	688161	4.9	4.9967	TRN
CHEMBL1541789	688161	5.4	4.9353	TRN
CHEMBL1509778	688161	4.8	4.8646	TRN
CHEMBL1584561	688161	4.4	4.7966	TRN
CHEMBL1411681	688161	5.1	5.4191	TRN
CHEMBL1304690	688161	7.8013	5.013	TST
CHEMBL1540153	688161	5.8	4.8538	TRN
CHEMBL1574207	688161	4.9	4.8948	TRN
CHEMBL1494002	688161	4.6	5.1303	TST
CHEMBL1595235	688161	4.7	5.0053	TRN
CHEMBL1334895	688161	4.4	4.89	TRN
CHEMBL1440010	688161	5.9	4.8642	TRN
CHEMBL1329915	688161	4.6	4.7522	TRN
CHEMBL1522668	688161	5.5	4.9499	TRN
CHEMBL1372078	688161	4.7	4.8994	TRN
CHEMBL1444802	688161	4.6	4.802	TRN
CHEMBL1457783	688161	4.9	4.9207	TST
CHEMBL1525659	688161	4.8	5.1569	TRN
CHEMBL1342240	688161	4.4	4.9465	TRN
CHEMBL1596987	688161	5.9	4.9963	TRN
CHEMBL1548692	688161	4.5	4.8289	TRN
CHEMBL1601757	688161	4.8	4.8263	TRN
CHEMBL1435188	688161	4.5	5.0351	TST
CHEMBL28626	688161	4.8	5.2894	TRN
CHEMBL1401847	688161	5.4	5.0248	TST
CHEMBL1497927	688161	4.4	4.7439	TRN
CHEMBL584520	688161	4.6	4.9223	TST
CHEMBL1587655	688161	4.9	4.7438	TRN
CHEMBL1604692	688161	7.3002	4.91	TRN
CHEMBL1435409	688161	4.5	4.827	TRN
CHEMBL1405153	688161	4.7	4.8148	TRN
CHEMBL571087	688161	4.6	5.0763	TRN
CHEMBL1312863	688161	4.5	4.8854	TRN
CHEMBL1352161	688161	4.9	5.127000000000001	TST
CHEMBL1481566	688161	4.4	4.8831	TRN
CHEMBL1456741	688161	5.2	5.0185	TST
CHEMBL1355896	688161	4.5	4.7427	TRN
CHEMBL1548828	688161	5.0	4.8943	TRN
CHEMBL1312427	688161	4.6	4.9241	TRN
CHEMBL1470492	688161	5.6	5.6104	TRN
CHEMBL1554960	688161	4.7	4.8773	TRN
CHEMBL1329505	688161	4.4	4.8241	TRN
CHEMBL39878	688161	6.6	4.9519	TRN
CHEMBL1374801	688161	4.5	4.888	TRN
CHEMBL1560296	688161	4.9	4.9142	TRN
CHEMBL1321876	688161	4.9	4.7952	TRN
CHEMBL1586973	688161	5.1	5.0341	TRN
CHEMBL1575442	688161	5.0	4.8693	TRN
CHEMBL1317860	688161	5.4	5.0088	TRN
CHEMBL471005	688161	5.4	5.2738	TST
CHEMBL1467787	688161	4.6	4.8948	TRN
CHEMBL1450936	688161	4.9	4.9178	TRN
CHEMBL153036	688161	4.9	4.9723	TRN
CHEMBL1317076	688161	4.8	5.0547	TST
CHEMBL1413408	688161	5.0	4.8505	TRN
CHEMBL1404660	688161	4.5	4.9096	TRN
CHEMBL1498126	688161	5.7	4.8995	TRN
CHEMBL1452607	688161	4.5	4.8643	TRN
CHEMBL1547361	688161	5.5	4.8317	TRN
CHEMBL1517017	688161	4.7	4.9896	TRN
CHEMBL1303766	688161	4.8	4.8229	TRN
CHEMBL1612117	688161	4.5	4.8778	TRN
CHEMBL1452045	688161	4.9	4.8909	TRN
CHEMBL1460835	688161	7.6003	4.8478	TRN
CHEMBL1372751	688161	5.5	4.9563	TRN
CHEMBL111654	688161	4.5	4.8959	TRN
CHEMBL1360944	688161	4.9	4.9804	TST
CHEMBL1323944	688161	4.8	4.8489	TRN
CHEMBL1489707	688161	4.6	4.8457	TRN
CHEMBL1396202	688161	4.5	4.9399	TRN
CHEMBL16410	688161	4.9	4.8988	TST
CHEMBL1460491	688161	5.4	4.9973	TRN
CHEMBL1474016	688161	5.5	4.9473	TRN
CHEMBL1982713	688161	4.9	4.9176	TRN
CHEMBL1500636	688161	4.6	4.8001	TRN
CHEMBL1354502	688161	4.9	4.8772	TRN
CHEMBL1489758	688161	5.1	5.4255	TST
CHEMBL1558496	688161	4.5	5.0395	TRN
CHEMBL293749	688161	5.2	4.9428	TRN
CHEMBL1403500	688161	7.5003	4.965	TRN
CHEMBL1556277	688161	5.4	5.1558	TRN
CHEMBL1351018	688161	5.4	5.0637	TRN
CHEMBL1598247	688161	5.0	4.8673	TRN
CHEMBL1611312	688161	4.9	5.0177	TST
CHEMBL1561241	688161	5.8	4.913	TRN
CHEMBL534084	688161	4.8	5.0179	TRN
CHEMBL1506668	688161	5.9	5.194	TRN
CHEMBL1363873	688161	4.5	5.0659	TRN
CHEMBL78150	688161	5.4	4.9254	TRN
CHEMBL1504284	688161	5.3	5.3582	TRN
CHEMBL3196079	688161	4.6	5.0002	TRN
CHEMBL1384308	688161	4.5	4.9037	TRN
CHEMBL1503681	688161	4.7	4.9017	TST
CHEMBL1582589	688161	4.4	4.9109	TRN
CHEMBL532641	688161	4.4	4.8706	TRN
CHEMBL1355835	688161	4.6	4.8605	TRN
CHEMBL1576154	688161	4.6	4.9421	TRN
CHEMBL1560136	688161	4.6	4.8319	TRN
CHEMBL1566174	688161	4.4	4.9119	TRN
CHEMBL1328748	688161	4.4	5.0746	TST
CHEMBL1441062	688161	4.5	4.9325	TRN
CHEMBL1515691	688161	4.6	5.0439	TST
CHEMBL1584901	688161	4.5	4.9583	TST
CHEMBL1504149	688161	4.8	4.8466	TRN
CHEMBL1516118	688161	4.6	4.8149	TRN
CHEMBL1472926	688161	4.4	4.7748	TRN
CHEMBL1549861	688161	5.7	4.9111	TRN
CHEMBL1569694	688161	4.4	4.9135	TRN
CHEMBL1452049	688161	4.5	4.9162	TRN
CHEMBL1543187	688161	4.5	4.9304	TRN
CHEMBL1549413	688161	5.1	5.0088	TRN
CHEMBL224282	688161	5.0	5.162999999999999	TRN
CHEMBL1495785	688161	4.5	4.9439	TRN
CHEMBL1418219	688161	4.7	4.9614	TRN
CHEMBL1532515	688161	5.0	4.8509	TRN
CHEMBL1368239	688161	4.8	4.8824	TRN
CHEMBL1551729	688161	4.6	4.8154	TRN
CHEMBL1586310	688161	4.6	5.2498	TRN
CHEMBL1466151	688161	5.1	4.7963	TRN
CHEMBL1548028	688161	4.8	4.8973	TRN
CHEMBL1529766	688161	4.9	5.0788	TRN
CHEMBL1406638	688161	6.9	4.9032	TRN
CHEMBL3392062	688161	4.6	4.8416	TST
CHEMBL1367412	688161	4.7	4.8659	TRN
CHEMBL1500457	688161	4.4	4.9297	TST
CHEMBL343732	688161	4.5	4.9077	TRN
CHEMBL1340479	688161	5.3	5.7805	TST
CHEMBL1552540	688161	4.8	4.9553	TRN
CHEMBL1509585	688161	5.1	5.2232	TRN
CHEMBL1494832	688161	4.5	4.8751	TRN
CHEMBL1497718	688161	4.5	4.8524	TRN
CHEMBL1480546	688161	4.6	4.921	TRN
CHEMBL1301162	688161	4.4	4.9188	TRN
CHEMBL1440782	688161	6.2	4.9272	TRN
CHEMBL1314644	688161	6.3	4.9998	TRN
CHEMBL1385713	688161	5.4	4.9014	TRN
CHEMBL1590598	688161	4.6	4.8143	TRN
CHEMBL129795	688161	4.6	5.0066	TRN
CHEMBL1411230	688161	5.3	4.9144	TRN
CHEMBL1432647	688161	4.5	4.9302	TST
CHEMBL1384725	688161	4.6	4.9528	TRN
CHEMBL1451209	688161	4.9	4.8832	TRN
CHEMBL1337654	688161	5.9	5.0406	TRN
CHEMBL1449350	688161	4.6	4.7558	TRN
CHEMBL1574133	688161	4.4	4.8006	TRN
CHEMBL1421442	688161	5.6	4.8612	TRN
CHEMBL1372528	688161	6.4	4.9241	TRN
CHEMBL1550045	688161	4.4	5.0619	TRN
CHEMBL1540853	688161	4.5	4.8822	TRN
CHEMBL1978817	688161	7.1002	5.0895	TRN
CHEMBL1567730	688161	5.6	4.8148	TRN
CHEMBL1431853	688161	4.6	5.1713	TRN
CHEMBL1464517	688161	4.8	4.8668	TRN
CHEMBL1310073	688161	4.8	4.8423	TRN
CHEMBL1401398	688161	4.4	4.819	TRN
CHEMBL1364873	688161	4.4	4.8156	TRN
CHEMBL1505151	688161	5.0	4.8786	TRN
CHEMBL1458486	688161	6.6	4.8068	TRN
CHEMBL1435908	688161	5.1	5.0031	TST
CHEMBL38288	688161	4.8	4.9158	TRN
CHEMBL36296	688161	6.1	5.0701	TRN
CHEMBL323197	688161	4.6	5.0762	TRN
CHEMBL1585641	688161	4.9	4.8653	TRN
CHEMBL1575051	688161	4.8	4.9583	TRN
CHEMBL1385193	688161	4.8	4.9713	TRN
CHEMBL1425169	688161	5.0	4.9554	TRN
CHEMBL1406851	688161	4.9	4.8957	TRN
CHEMBL1329020	688161	4.6	5.0941	TRN
CHEMBL1502223	688161	4.4	4.8961	TRN
CHEMBL1355703	688161	6.8	5.0393	TST
CHEMBL1444488	688161	4.4	4.9158	TRN
CHEMBL1439783	688161	4.6	5.2074	TRN
CHEMBL1313851	688161	5.6	4.8853	TRN
CHEMBL1306697	688161	4.5	5.2619	TRN
CHEMBL46703	688161	7.4001	4.9894	TRN
CHEMBL1556821	688161	5.0	4.7775	TRN
CHEMBL1571504	688161	4.8	4.9118	TST
CHEMBL1414269	688161	4.7	4.9161	TRN
CHEMBL1365170	688161	4.8	5.0901	TRN
CHEMBL1364723	688161	4.9	5.737	TST
CHEMBL1464682	688161	4.9	4.923	TRN
CHEMBL1511312	688161	4.8	4.7856	TRN
CHEMBL1414366	688161	4.4	4.8539	TRN
CHEMBL1464128	688161	4.8	5.004	TST
CHEMBL276727	688161	4.5	4.9503	TST
CHEMBL1319971	688161	4.7	4.8067	TST
CHEMBL1525416	688161	4.5	5.0023	TRN
CHEMBL1333934	688161	4.4	4.9655	TRN
CHEMBL1477506	688161	5.5	5.0653	TRN
CHEMBL1535126	688161	4.7	5.0582	TRN
CHEMBL1545888	688161	4.6	4.9197	TRN
CHEMBL1408137	688161	4.6	4.9078	TRN
CHEMBL1321223	688161	5.5	4.948	TRN
CHEMBL116438	688161	4.8	5.1311	TRN
CHEMBL1467271	688161	4.5	4.9299	TRN
CHEMBL444236	688161	4.4	4.8459	TST
CHEMBL1460761	688161	4.5	4.9054	TRN
CHEMBL305686	688161	4.6	5.2197	TRN
CHEMBL1370648	688161	4.8	5.0951	TRN
CHEMBL1422535	688161	5.4	5.2908	TRN
CHEMBL1429267	688161	4.8	4.758	TRN
CHEMBL1329230	688161	4.5	4.8698	TRN
CHEMBL461903	688161	4.9	5.0499	TST
CHEMBL1511489	688161	4.4	5.2634	TRN
CHEMBL1577735	688161	4.7	5.0025	TRN
CHEMBL154580	688161	4.9	4.88	TRN
CHEMBL1386981	688161	5.5	4.9967	TST
CHEMBL1312761	688161	4.4	4.9366	TRN
CHEMBL1567490	688161	4.6	4.8894	TRN
CHEMBL1476170	688161	4.6	4.8593	TST
CHEMBL1528130	688161	4.5	4.8916	TRN
CHEMBL3190370	688161	5.1	4.9343	TRN
CHEMBL1412410	688161	5.1	4.9045	TRN
CHEMBL1339399	688161	5.1	4.9267	TRN
CHEMBL1446146	688161	5.0	4.9012	TST
CHEMBL272682	688161	4.9	4.958	TRN
CHEMBL1309148	688161	4.6	4.8046	TRN
CHEMBL1412622	688161	5.6	4.7616	TRN
CHEMBL1488974	688161	4.6	4.9371	TST
CHEMBL1388754	688161	5.7	4.8559	TRN
CHEMBL1540341	688161	4.7	4.9169	TRN
CHEMBL1442812	688161	4.7	4.8352	TRN
CHEMBL1567097	688161	4.9	4.8652	TRN
CHEMBL3209733	688161	4.6	4.9721	TRN
CHEMBL1337450	688161	5.1	4.8819	TRN
CHEMBL1429850	688161	4.5	4.9055	TST
CHEMBL1356733	688161	4.6	4.8752	TRN
CHEMBL1468412	688161	7.0	4.9571	TRN
CHEMBL1318041	688161	4.8	4.8911	TRN
CHEMBL1333653	688161	5.9	4.9939	TRN
CHEMBL469309	688161	5.1	5.1281	TRN
CHEMBL280998	688161	4.8	5.2804	TRN
CHEMBL1328778	688161	4.6	5.2225	TRN
CHEMBL1569981	688161	4.4	4.9313	TRN
CHEMBL1369688	688161	4.5	4.8609	TRN
CHEMBL1363854	688161	4.4	4.7742	TRN
CHEMBL1299505	688161	4.9	4.8493	TRN
CHEMBL1571145	688161	4.4	4.8784	TRN
CHEMBL1403744	688161	4.6	4.8774	TST
CHEMBL1411246	688161	4.9	5.1325	TST
CHEMBL1327137	688161	4.9	4.9332	TRN
CHEMBL1376870	688161	4.8	4.9796	TST
CHEMBL1339679	688161	6.9	4.9263	TRN
CHEMBL1390710	688161	5.7	5.3522	TRN
CHEMBL280074	688161	4.8	4.8712	TRN
CHEMBL1592388	688161	4.6	4.8349	TRN
CHEMBL1469830	688161	4.4	4.8712	TST
CHEMBL1405868	688161	4.7	4.9587	TRN
CHEMBL1380189	688161	4.5	4.8251	TRN
CHEMBL1378627	688161	4.6	4.886	TRN
CHEMBL1301108	688161	5.5	5.4022	TRN
CHEMBL1589054	688161	4.6	5.0102	TST
CHEMBL1255662	688161	4.7	4.8924	TRN
CHEMBL1553740	688161	4.9	4.9963	TRN
CHEMBL1304003	688161	4.9	4.8611	TRN
CHEMBL1423454	688161	4.7	4.9766	TST
CHEMBL1386871	688161	4.8	4.8931	TRN
CHEMBL1453213	688161	6.0	4.8832	TRN
CHEMBL1450004	688161	4.9	5.0603	TST
CHEMBL1332395	688161	4.6	5.0754	TRN
CHEMBL1540821	688161	5.0	4.9001	TRN
CHEMBL1524664	688161	4.7	4.9127	TRN
CHEMBL1493465	688161	4.5	5.0436	TRN
CHEMBL85811	688161	5.4	5.1935	TRN
CHEMBL1429873	688161	5.4	4.8629	TRN
CHEMBL1444092	688161	4.8	4.8955	TRN
CHEMBL1374457	688161	5.6	5.003	TRN
CHEMBL1424468	688161	4.7	4.7797	TRN
CHEMBL1516632	688161	4.9	4.8704	TRN
CHEMBL1495812	688161	6.8	4.8283	TRN
CHEMBL1487093	688161	4.9	4.8789	TRN
CHEMBL1790009	688161	6.5	4.9578	TST
CHEMBL1605033	688161	4.7	5.0012	TRN
CHEMBL1539220	688161	4.4	4.8580000000000005	TRN
CHEMBL1336392	688161	7.2	4.9077	TRN
CHEMBL1574004	688161	4.6	4.9396	TRN
CHEMBL1626177	688161	4.7	5.0401	TST
CHEMBL1313253	688161	4.9	4.8935	TRN
CHEMBL1527631	688161	5.2	4.9238	TRN
CHEMBL1499016	688161	4.6	4.7419	TRN
CHEMBL1418843	688161	4.9	4.9384	TRN
CHEMBL1565852	688161	4.4	4.9016	TRN
CHEMBL1564253	688161	4.8	5.1761	TST
CHEMBL1494876	688161	5.1	4.8824	TRN
CHEMBL1595761	688161	4.6	4.7318	TRN
CHEMBL1331836	688161	4.8	4.8996	TRN
CHEMBL1358274	688161	5.2	4.9134	TRN
CHEMBL1562166	688161	5.6	4.922	TRN
CHEMBL1347588	688161	4.8	4.9938	TRN
CHEMBL1568805	688161	7.2	4.8837	TRN
CHEMBL1506843	688161	4.7	4.8033	TRN
CHEMBL1489171	688161	5.4	4.9369	TRN
CHEMBL1370313	688161	4.5	4.955	TRN
CHEMBL1365517	688161	4.7	4.9019	TRN
CHEMBL1568498	688161	5.3	4.8436	TRN
CHEMBL1498384	688161	4.6	4.9181	TRN
CHEMBL1591258	688161	4.8	4.9308	TRN
CHEMBL1453208	688161	4.7	4.9238	TRN
CHEMBL1572104	688161	4.7	4.8943	TRN
CHEMBL1578546	688161	4.8	4.9243	TRN
CHEMBL284104	688161	6.0	4.8492	TRN
CHEMBL258465	688161	4.8	4.8203	TST
CHEMBL1333071	688161	4.6	4.8141	TRN
CHEMBL220845	688161	5.4	5.5659	TRN
CHEMBL1423898	688161	5.8	4.9217	TRN
CHEMBL530280	688161	4.6	4.8794	TRN
CHEMBL1384368	688161	5.9	4.9098	TRN
CHEMBL3189947	688161	4.5	4.8391	TST
CHEMBL1524520	688161	4.5	4.864	TRN
CHEMBL1447501	688161	4.5	4.8994	TRN
CHEMBL1518866	688161	4.5	4.9001	TRN
CHEMBL1485078	688161	5.6	4.8712	TRN
CHEMBL1433187	688161	4.8	4.9045	TRN
CHEMBL1361733	688161	6.0	4.9921	TRN
CHEMBL1441397	688161	4.6	4.905	TRN
CHEMBL1432354	688161	5.5	4.8938	TRN
CHEMBL1446065	688161	4.6	4.8671	TRN
CHEMBL1423568	688161	4.8	4.8239	TRN
CHEMBL1560337	688161	4.7	4.8912	TRN
CHEMBL1601153	688161	4.9	4.7514	TRN
CHEMBL1563871	688161	4.4	4.8804	TRN
CHEMBL1493571	688161	5.4	4.9981	TRN
CHEMBL1434198	688161	4.7	4.8399	TRN
CHEMBL1440715	688161	4.5	4.9017	TRN
CHEMBL1338095	688161	4.4	4.7915	TRN
CHEMBL1364030	688161	4.6	4.9494	TRN
CHEMBL1339794	688161	4.6	5.0322	TRN
CHEMBL1589797	688161	4.6	4.8481	TST
CHEMBL1455664	688161	4.4	4.9516	TRN
CHEMBL3191344	688161	4.7	4.9881	TRN
CHEMBL1571874	688161	4.6	4.9898	TST
CHEMBL1533424	688161	5.4	5.0017	TRN
CHEMBL1515961	688161	5.4	5.138999999999999	TRN
CHEMBL1491340	688161	4.6	5.025	TST
CHEMBL1519622	688161	4.6	4.9326	TRN
CHEMBL1572060	688161	5.6	4.9106	TRN
CHEMBL1478694	688161	4.5	4.9095	TRN
CHEMBL1407952	688161	5.4	4.931	TRN
CHEMBL1566177	688161	4.9	4.9791	TRN
CHEMBL1585708	688161	4.6	4.8958	TRN
CHEMBL1465650	688161	4.4	4.896	TST
CHEMBL1518503	688161	5.5	5.2886	TRN
CHEMBL1309515	688161	4.5	4.9212	TRN
CHEMBL1613631	688161	4.9	4.8727	TRN
CHEMBL1539103	688161	4.7	4.8143	TRN
CHEMBL1496596	688161	4.8	5.0626	TRN
CHEMBL1496062	688161	5.5	5.245	TRN
CHEMBL1455993	688161	4.9	5.0791	TRN
CHEMBL1566696	688161	4.5	5.125	TRN
CHEMBL1497427	688161	4.9	4.7424	TRN
CHEMBL1504418	688161	4.4	4.8449	TRN
CHEMBL580421	688161	4.8	4.9434	TRN
CHEMBL1518966	688161	5.3	4.8587	TRN
CHEMBL1576068	688161	4.6	4.8287	TRN
CHEMBL1394738	688161	4.9	4.9221	TST
CHEMBL1495845	688161	4.8	4.9014	TRN
CHEMBL1548490	688161	4.9	4.9033	TRN
CHEMBL405081	688161	4.5	4.9966	TST
CHEMBL1612796	688161	5.3	4.9789	TST
CHEMBL1494579	688161	5.1	4.8723	TRN
CHEMBL1557582	688161	6.0	4.9129	TRN
CHEMBL1045	688161	4.4	4.8288	TRN
CHEMBL1564746	688161	4.6	4.909	TRN
CHEMBL1398175	688161	5.8	4.9078	TRN
CHEMBL1337933	688161	4.6	4.8031	TRN
CHEMBL1343774	688161	4.4	4.7785	TRN
CHEMBL1438907	688161	5.5	4.8477	TRN
CHEMBL1306864	688161	4.6	4.9164	TRN
CHEMBL310396	688161	6.0	4.9165	TRN
CHEMBL1508470	688161	4.4	4.8997	TRN
CHEMBL3213142	688161	4.6	4.9985	TRN
CHEMBL1490007	688161	4.4	4.9015	TRN
CHEMBL1337581	688161	4.8	5.1176	TRN
CHEMBL1459717	688161	4.8	4.9238	TRN
CHEMBL1592470	688161	4.5	4.8214	TRN
CHEMBL1524845	688161	4.5	4.9523	TRN
CHEMBL1448816	688161	4.7	4.8955	TRN
CHEMBL1497896	688161	4.7	4.9178	TRN
CHEMBL1399613	688161	4.7	4.9446	TRN
CHEMBL1382702	688161	4.8	4.9582	TRN
CHEMBL1325335	688161	4.7	4.9322	TRN
CHEMBL1462507	688161	4.6	4.9052	TRN
CHEMBL1423532	688161	4.6	4.9471	TRN
CHEMBL1442100	688161	5.2	4.9465	TRN
CHEMBL1362196	688161	4.7	4.8382	TRN
CHEMBL1528470	688161	4.8	4.9009	TRN
CHEMBL1256287	688161	4.6	4.9502	TST
CHEMBL1607485	688161	4.8	4.8999	TRN
CHEMBL1362232	688161	4.6	4.908	TRN
CHEMBL1449939	688161	5.3	5.1243	TRN
CHEMBL1528094	688161	4.8	4.8953	TRN
CHEMBL1524101	688161	5.3	5.1262	TRN
CHEMBL1454544	688161	4.6	4.9754	TRN
CHEMBL431998	688161	5.0	5.013999999999999	TST
CHEMBL1309095	688161	4.4	4.9075	TST
CHEMBL3211445	688161	4.8	4.7679	TRN
CHEMBL1325975	688161	4.6	4.7356	TRN
CHEMBL1376108	688161	6.5	4.862	TST
CHEMBL1462825	688161	4.5	4.8806	TRN
CHEMBL1363372	688161	4.9	4.7757	TRN
CHEMBL1398786	688161	5.7	4.9374	TRN
CHEMBL1304363	688161	5.4	4.9403	TRN
CHEMBL1495515	688161	4.6	4.8061	TRN
CHEMBL1563090	688161	4.6	4.8712	TRN
CHEMBL1372519	688161	4.8	4.934	TRN
CHEMBL1301020	688161	4.8	5.3443	TRN
CHEMBL1340563	688161	4.9	5.1883	TRN
CHEMBL1455912	688161	5.4	5.7128	TRN
CHEMBL1544852	688161	5.4	4.9449	TRN
CHEMBL1572855	688161	4.8	4.8374	TRN
CHEMBL1332016	688161	4.6	5.1934	TRN
CHEMBL1500377	688161	4.6	4.838	TRN
CHEMBL1606460	688161	4.8	4.9723	TST
CHEMBL1504362	688161	5.0	4.8828	TRN
CHEMBL1528688	688161	5.6	5.3649	TST
CHEMBL1443320	688161	5.1	4.9169	TRN
CHEMBL1520849	688161	4.8	4.8665	TRN
CHEMBL1498077	688161	4.8	4.8881	TST
CHEMBL1386096	688161	5.5	4.9704	TST
CHEMBL1302381	688161	4.5	5.0341	TRN
CHEMBL1561554	688161	5.4	4.9417	TRN
CHEMBL1301505	688161	4.8	4.8236	TRN
CHEMBL1361413	688161	5.7	4.9596	TRN
CHEMBL126804	688161	5.0	5.0132	TRN
CHEMBL1416274	688161	4.8	4.9209	TRN
CHEMBL368700	688161	5.1	4.981	TST
CHEMBL1469865	688161	5.5	5.0744	TRN
CHEMBL1568111	688161	4.4	4.8467	TRN
CHEMBL1579570	688161	4.8	4.933	TRN
CHEMBL1331476	688161	5.1	4.9344	TST
CHEMBL1337364	688161	5.5	5.3255	TRN
CHEMBL1360725	688161	4.9	4.9622	TST
CHEMBL1580240	688161	6.7001	4.9524	TRN
CHEMBL1376529	688161	4.4	4.8192	TRN
CHEMBL1456081	688161	4.8	4.9485	TRN
CHEMBL1341867	688161	4.5	4.8544	TRN
CHEMBL1602465	688161	4.5	4.8715	TRN
CHEMBL468590	688161	5.0	4.94	TST
CHEMBL1389510	688161	4.6	4.8326	TRN
CHEMBL1589300	688161	5.6	5.0917	TRN
CHEMBL1342780	688161	4.4	4.8931	TRN
CHEMBL1348930	688161	4.5	4.9252	TRN
CHEMBL1569012	688161	4.6	5.0923	TRN
CHEMBL1548983	688161	8.1024	4.7904	TRN
CHEMBL1384489	688161	4.8	4.8944	TRN
CHEMBL1571688	688161	5.4	4.9298	TRN
CHEMBL1366732	688161	4.6	4.8391	TRN
CHEMBL1324015	688161	7.0	4.9605	TST
CHEMBL1487285	688161	4.9	4.9618	TRN
CHEMBL1423571	688161	4.7	5.1465	TRN
CHEMBL1556608	688161	4.9	4.7503	TRN
CHEMBL1532361	688161	5.5	4.8056	TRN
CHEMBL1580957	688161	4.5	4.9613	TST
CHEMBL1604272	688161	4.8	4.9066	TRN
CHEMBL75913	688161	5.5	5.3373	TST
CHEMBL1608118	688161	4.8	4.9186	TRN
CHEMBL1553322	688161	4.8	4.8799	TRN
CHEMBL1492073	688161	4.9	4.9817	TRN
CHEMBL1582216	688161	4.5	4.9111	TRN
CHEMBL1333361	688161	4.9	4.7977	TRN
CHEMBL451722	688161	4.6	4.8011	TRN
CHEMBL1455052	688161	4.5	4.9204	TRN
CHEMBL1402928	688161	4.7	4.8414	TRN
CHEMBL1341699	688161	4.6	4.9491	TRN
CHEMBL1571328	688161	4.9	4.8772	TRN
CHEMBL1403388	688161	5.5	5.0801	TST
CHEMBL1450174	688161	4.9	5.1544	TRN
CHEMBL1457126	688161	5.6	4.9017	TRN
CHEMBL1469243	688161	4.6	4.89	TRN
CHEMBL1332059	688161	4.9	4.9772	TRN
CHEMBL1428942	688161	7.2	4.8682	TRN
CHEMBL1493396	688161	5.6	5.3104	TRN
CHEMBL3210496	688161	4.3	4.9274	TST
CHEMBL1491678	688161	4.8	4.9244	TRN
CHEMBL1323007	688161	6.7001	4.936	TRN
CHEMBL1307558	688161	4.7	4.7974	TRN
CHEMBL104560	688161	4.5	4.9143	TRN
CHEMBL1543644	688161	4.5	4.9477	TRN
CHEMBL1452838	688161	4.7	5.1888	TRN
CHEMBL1399316	688161	4.6	4.7411	TRN
CHEMBL1336303	688161	4.6	4.8466	TRN
CHEMBL1419151	688161	4.5	4.8628	TST
CHEMBL1555014	688161	4.7	4.8249	TRN
CHEMBL1411703	688161	6.0	4.842	TRN
CHEMBL1499425	688161	4.8	5.0006	TRN
CHEMBL1594649	688161	4.7	4.8349	TRN
CHEMBL391997	688161	5.6	5.2869	TST
CHEMBL1304193	688161	5.1	5.5608	TRN
CHEMBL1561387	688161	4.6	4.8883	TRN
CHEMBL1392982	688161	4.8	4.9226	TRN
CHEMBL1516388	688161	5.0	5.2676	TST
CHEMBL1256911	688161	4.4	4.9002	TST
CHEMBL1523253	688161	5.3	4.8662	TRN
CHEMBL1331287	688161	8.2007	4.9471	TRN
CHEMBL1516957	688161	4.5	4.8895	TRN
CHEMBL1490680	688161	5.0	4.8172	TRN
CHEMBL1518159	688161	6.1	4.9728	TRN
CHEMBL1447746	688161	5.4	5.0888	TRN
CHEMBL1568001	688161	4.4	4.8248	TRN
CHEMBL18879	688161	4.9	5.0332	TST
CHEMBL1447588	688161	4.9	5.2314	TST
CHEMBL1416105	688161	6.8	5.0055	TRN
CHEMBL1453347	688161	5.6	4.9143	TST
CHEMBL1446716	688161	5.5	5.0242	TRN
CHEMBL1529438	688161	4.5	4.9669	TST
CHEMBL1449328	688161	4.9	4.8422	TRN
CHEMBL1321470	688161	5.8	4.9732	TST
CHEMBL461431	688161	5.3	5.396	TRN
CHEMBL1577317	688161	4.4	4.8408	TRN
CHEMBL1373680	688161	5.2	4.861000000000001	TRN
CHEMBL1445576	688161	4.8	4.9668	TRN
CHEMBL1604473	688161	4.5	4.9309	TRN
CHEMBL1480032	688161	5.5	5.0147	TST
CHEMBL1339527	688161	5.6	4.9112	TRN
CHEMBL1370036	688161	4.6	4.7654	TRN
CHEMBL3212742	688161	4.5	4.9659	TST
CHEMBL1604523	688161	4.5	5.0656	TST
CHEMBL1332074	688161	4.4	4.9725	TRN
CHEMBL1386370	688161	4.4	5.0403	TRN
CHEMBL1609128	688161	4.9	5.0663	TRN
CHEMBL1486510	688161	4.7	4.8487	TRN
CHEMBL1606656	688161	4.6	4.9665	TST
CHEMBL2002522	688161	5.1	4.9677	TRN
CHEMBL1544460	688161	4.5	4.9447	TRN
CHEMBL1518206	688161	5.5	4.8145	TRN
CHEMBL1321088	688161	5.5	4.915	TRN
CHEMBL1469528	688161	4.5	4.9145	TRN
CHEMBL1504505	688161	4.4	4.8843	TRN
CHEMBL1430935	688161	5.0	4.9841	TRN
CHEMBL1419702	688161	4.4	4.8856	TRN
CHEMBL1428775	688161	4.5	5.0558	TST
CHEMBL1416218	688161	4.8	5.0899	TST
CHEMBL1566105	688161	7.1002	5.3899	TST
CHEMBL1371349	688161	5.4	4.9083	TRN
CHEMBL1416666	688161	6.9	4.8525	TRN
CHEMBL516075	688161	4.5	4.7386	TRN
CHEMBL1550751	688161	4.6	4.8675	TRN
CHEMBL1511695	688161	4.5	4.9156	TRN
CHEMBL1311973	688161	6.3	4.9231	TRN
CHEMBL1344136	688161	4.9	4.8258	TRN
CHEMBL1423560	688161	4.6	4.9423	TRN
CHEMBL1501151	688161	5.2	5.3276	TRN
CHEMBL1487976	688161	4.6	4.9139	TRN
CHEMBL1348342	688161	4.7	5.1146	TRN
CHEMBL1408153	688161	4.4	4.904	TRN
CHEMBL1320183	688161	5.0	4.871	TRN
CHEMBL1532971	688161	5.1	4.8828	TRN
CHEMBL1313601	688161	6.8	4.9129	TRN
CHEMBL1594299	688161	5.0	5.252000000000001	TRN
CHEMBL1347028	688161	5.2	5.2793	TRN
CHEMBL3197540	688161	4.4	4.8773	TRN
CHEMBL1594149	688161	4.8	5.1335	TST
CHEMBL1473149	688161	6.5	4.9436	TRN
CHEMBL1440291	688161	4.5	4.8504	TRN
CHEMBL1470675	688161	4.7	4.7779	TRN
CHEMBL1482404	688161	4.8	4.909	TRN
CHEMBL1463066	688161	4.9	5.3149	TRN
CHEMBL1541596	688161	4.7	4.9381	TRN
CHEMBL1318447	688161	4.9	4.8516	TRN
CHEMBL1496243	688161	5.3	4.9509	TRN
CHEMBL1543818	688161	4.7	4.8068	TRN
CHEMBL1383229	688161	4.6	4.9686	TST
CHEMBL490913	688161	4.6	4.7861	TRN
CHEMBL1510449	688161	5.0	4.9393	TRN
CHEMBL1491628	688161	5.4	4.9095	TST
CHEMBL260311	688161	5.6	4.8868	TRN
CHEMBL1329616	688161	4.6	4.906000000000001	TST
CHEMBL1573365	688161	4.4	5.1151	TST
CHEMBL7033	688161	4.7	4.837	TRN
CHEMBL1470366	688161	5.1	4.9389	TRN
CHEMBL491909	688161	4.6	4.8228	TRN
CHEMBL1407483	688161	4.9	5.4888	TST
CHEMBL1414563	688161	5.5	5.3035	TRN
CHEMBL1550525	688161	4.6	4.9161	TST
CHEMBL1556861	688161	4.6	4.8617	TRN
CHEMBL1336709	688161	4.5	4.7894	TRN
CHEMBL1418522	688161	5.0	4.8247	TRN
CHEMBL1410147	688161	6.3	5.1788	TST
CHEMBL1319120	688161	4.9	4.79	TRN
CHEMBL1453953	688161	4.6	4.7865	TRN
CHEMBL1459280	688161	4.9	5.1798	TRN
CHEMBL237253	688161	4.5	4.9142	TRN
CHEMBL1377260	688161	8.1024	4.959	TST
CHEMBL1580276	688161	4.4	4.994	TRN
CHEMBL29898	688161	6.6	5.1879	TRN
CHEMBL1417749	688161	4.8	4.8899	TST
CHEMBL1479236	688161	4.8	4.8749	TRN
CHEMBL1371188	688161	4.8	4.856	TRN
CHEMBL1421517	688161	4.5	4.8867	TRN
CHEMBL1314291	688161	4.6	4.7743	TRN
CHEMBL80941	688161	4.9	5.3748	TST
CHEMBL1416115	688161	4.8	4.9684	TRN
CHEMBL1575730	688161	4.5	4.9012	TRN
CHEMBL1452561	688161	6.0	5.4136	TRN
CHEMBL1605613	688161	4.4	4.8113	TRN
CHEMBL1514431	688161	4.5	4.8442	TRN
CHEMBL1461578	688161	4.4	4.9124	TRN
CHEMBL1541719	688161	4.4	4.9265	TRN
CHEMBL1299193	688161	4.6	4.8591	TRN
CHEMBL1592542	688161	6.6	5.2469	TST
CHEMBL1531592	688161	6.0	4.8726	TRN
CHEMBL1447023	688161	4.5	4.9075	TRN
CHEMBL466401	688161	4.6	4.8364	TRN
CHEMBL1566062	688161	4.4	4.9208	TRN
CHEMBL1565171	688161	4.7	4.9312	TRN
CHEMBL1551068	688161	4.7	4.7386	TRN
CHEMBL1367565	688161	4.4	4.9604	TRN
CHEMBL1596090	688161	4.8	4.8083	TRN
CHEMBL1583943	688161	4.4	4.8938	TRN
CHEMBL1352005	688161	4.8	4.8977	TRN
CHEMBL1335881	688161	4.9	4.9768	TST
CHEMBL1546310	688161	4.9	5.0518	TRN
CHEMBL1581335	688161	5.5	4.9278	TRN
CHEMBL1517431	688161	6.2	4.8687	TRN
CHEMBL1322220	688161	4.5	4.8063	TRN
CHEMBL1320502	688161	5.9	4.958	TRN
CHEMBL3190751	688161	4.6	4.9056	TRN
CHEMBL1539824	688161	4.5	4.8592	TRN
CHEMBL1607269	688161	4.4	4.8979	TRN
CHEMBL1492764	688161	4.5	4.9063	TRN
CHEMBL1404880	688161	4.6	4.9919	TRN
CHEMBL1361262	688161	5.1	4.9906	TRN
CHEMBL1316357	688161	4.7	4.7323	TRN
CHEMBL1300503	688161	4.7	4.8667	TST
CHEMBL1368505	688161	4.6	4.9771	TRN
CHEMBL1348151	688161	4.6	4.9222	TRN
CHEMBL1517187	688161	4.7	5.0446	TST
CHEMBL1608758	688161	4.7	4.9867	TRN
CHEMBL1484657	688161	4.6	4.8762	TRN
CHEMBL1431145	688161	4.7	5.1678	TRN
CHEMBL1996451	688161	4.6	4.9495	TRN
CHEMBL1531668	688161	4.7	4.8795	TST
CHEMBL1394981	688161	4.5	5.0399	TRN
CHEMBL1302960	688161	4.7	5.1116	TRN
CHEMBL1496744	688161	5.1	4.878	TRN
CHEMBL1384172	688161	5.7	5.0299	TRN
CHEMBL1306790	688161	4.5	4.9684	TRN
CHEMBL1478187	688161	4.6	4.9553	TRN
CHEMBL1450545	688161	5.1	4.9627	TST
CHEMBL1325377	688161	4.8	4.9212	TRN
CHEMBL1599015	688161	4.6	4.7587	TRN
CHEMBL3196987	688161	4.6	4.9034	TRN
CHEMBL1446896	688161	5.0	4.9261	TRN
CHEMBL1451874	688161	4.4	4.9999	TRN
CHEMBL1606077	688161	4.8	4.9055	TRN
CHEMBL1391481	688161	6.6	4.9323	TRN
CHEMBL1545554	688161	4.5	4.8228	TRN
CHEMBL1424350	688161	5.1	4.9447	TRN
CHEMBL1508110	688161	4.4	4.8702	TRN
CHEMBL1322201	688161	4.4	4.8428	TRN
CHEMBL1467317	688161	5.8	4.8764	TRN
CHEMBL536950	688161	6.1	5.4035	TST
CHEMBL1422602	688161	4.7	4.8066	TRN
CHEMBL1543562	688161	4.6	4.9179	TRN
CHEMBL1409492	688161	4.5	4.8371	TRN
CHEMBL1575155	688161	4.6	4.8802	TRN
CHEMBL1373287	688161	4.6	4.9101	TRN
CHEMBL1450993	688161	6.3	4.961	TRN
CHEMBL1479488	688161	5.5	5.1904	TRN
CHEMBL1367313	688161	4.8	4.8803	TRN
CHEMBL1336008	688161	6.0	5.1579	TST
CHEMBL1363989	688161	5.2	5.0575	TRN
CHEMBL1336716	688161	4.7	4.798	TRN
CHEMBL1443323	688161	4.4	4.8468	TRN
CHEMBL1516370	688161	5.9	4.8715	TRN
CHEMBL3190204	688161	4.7	4.9767	TRN
CHEMBL1586489	688161	4.5	4.9281	TRN
CHEMBL1523141	688161	4.7	4.9263	TRN
CHEMBL1440959	688161	4.5	4.8764	TRN
CHEMBL222556	688161	5.8	5.1617	TRN
CHEMBL1428248	688161	5.1	4.8298	TRN
CHEMBL1427003	688161	4.6	4.9066	TST
CHEMBL1311629	688161	8.2007	4.8995	TRN
CHEMBL1334461	688161	4.4	4.9678	TRN
CHEMBL1453160	688161	4.7	4.8788	TRN
CHEMBL571296	688161	4.6	4.9073	TRN
CHEMBL1522129	688161	5.4	5.3242	TRN
CHEMBL1302497	688161	4.9	4.8768	TRN
CHEMBL1608662	688161	4.5	4.8103	TRN
CHEMBL1367151	688161	4.7	4.8498	TRN
CHEMBL935	688161	4.4	4.9492	TRN
CHEMBL1626274	688161	4.6	5.0256	TST
CHEMBL1484989	688161	4.6	4.8357	TRN
CHEMBL1975975	688161	4.6	4.9113	TRN
CHEMBL1557566	688161	4.9	4.8629	TRN
CHEMBL1450470	688161	4.5	4.7862	TRN
CHEMBL1319452	688161	4.5	4.9007	TRN
CHEMBL1368292	688161	4.5	4.8674	TRN
CHEMBL1334914	688161	4.8	4.8985	TRN
CHEMBL1584314	688161	4.7	4.822	TRN
CHEMBL1566602	688161	4.8	4.8163	TRN
CHEMBL1557778	688161	4.9	4.9196	TRN
CHEMBL1319326	688161	4.9	4.8517	TRN
CHEMBL1336714	688161	4.6	4.9524	TRN
CHEMBL1597812	688161	4.7	5.0345	TST
CHEMBL1493034	688161	4.7	4.8036	TRN
CHEMBL1508235	688161	5.7	4.7984	TRN
CHEMBL1567402	688161	5.1	5.1617	TRN
CHEMBL1404511	688161	4.6	4.8589	TRN
CHEMBL1474185	688161	4.5	4.9105	TRN
CHEMBL1554888	688161	4.7	4.8551	TRN
CHEMBL1981243	688161	4.6	4.8445	TRN
CHEMBL3213883	688161	5.4	5.1225	TST
CHEMBL1565212	688161	5.4	4.8792	TRN
CHEMBL1393205	688161	4.8	4.9363	TRN
CHEMBL1349061	688161	5.5	4.9333	TRN
CHEMBL1593717	688161	5.0	5.0314	TST
CHEMBL1536945	688161	5.3	4.9134	TRN
CHEMBL1585829	688161	4.8	4.8539	TRN
CHEMBL1428932	688161	5.7	4.9363	TRN
CHEMBL1589562	688161	4.9	4.9009	TRN
CHEMBL1314288	688161	4.8	4.9239999999999995	TRN
CHEMBL3199353	688161	5.2	4.9099	TRN
CHEMBL1538976	688161	5.5	4.7902	TRN
CHEMBL1599249	688161	4.5	4.9002	TRN
CHEMBL1531620	688161	5.0	4.9387	TST
CHEMBL29097	688161	4.9	4.8195	TST
CHEMBL1555494	688161	4.8	4.8772	TRN
CHEMBL80155	688161	4.5	4.9425	TRN
CHEMBL1564364	688161	4.8	4.966	TRN
CHEMBL52347	688161	4.6	5.1411	TRN
CHEMBL1558692	688161	4.8	4.9725	TST
CHEMBL151797	688161	4.7	4.9898	TRN
CHEMBL1464266	688161	5.3	4.9583	TRN
CHEMBL1337243	688161	4.4	4.8606	TRN
CHEMBL1359691	688161	4.6	4.8608	TRN
CHEMBL1375337	688161	4.6	4.936	TRN
CHEMBL1328941	688161	5.0	5.103	TRN
CHEMBL1482262	688161	4.6	4.7902	TRN
CHEMBL1381016	688161	4.6	4.9674	TST
CHEMBL1527282	688161	4.5	4.9742	TRN
CHEMBL1422702	688161	4.6	4.7765	TRN
CHEMBL1609748	688161	5.1	5.1272	TRN
CHEMBL1399136	688161	4.7	4.8332	TRN
CHEMBL1488280	688161	5.0	4.763	TRN
CHEMBL1364346	688161	5.5	4.8636	TRN
CHEMBL3199462	688161	5.8	4.9234	TRN
CHEMBL1339376	688161	4.8	4.9518	TRN
CHEMBL544115	688161	4.8	5.43	TST
CHEMBL1358570	688161	5.4	5.1057	TST
CHEMBL1526240	688161	4.7	5.0947	TST
CHEMBL1582009	688161	5.4	4.8286	TRN
CHEMBL1336808	688161	5.3	4.8919999999999995	TRN
CHEMBL1547457	688161	4.9	4.8618	TRN
CHEMBL1598490	688161	4.6	4.923	TRN
CHEMBL1521130	688161	4.8	4.8807	TRN
CHEMBL572189	688161	4.4	4.8783	TRN
CHEMBL1303198	688161	4.9	4.8297	TRN
CHEMBL1378655	688161	4.8	5.1386	TRN
CHEMBL1698288	688161	5.4	4.9384	TST
CHEMBL1385254	688161	4.4	4.8206	TRN
CHEMBL1374249	688161	4.6	4.9067	TRN
CHEMBL1554974	688161	4.9	4.9188	TRN
CHEMBL1385926	688161	4.6	4.8886	TRN
CHEMBL25308	688161	4.8	4.9783	TST
CHEMBL1552854	688161	4.6	4.828	TRN
CHEMBL1600347	688161	4.6	5.0583	TRN
CHEMBL1557772	688161	4.9	4.9018	TRN
CHEMBL1466155	688161	4.8	4.7769	TRN
CHEMBL1514398	688161	6.2	4.9939	TST
CHEMBL1495381	688161	4.5	4.9757	TST
CHEMBL1542518	688161	4.6	4.8284	TRN
CHEMBL1577170	688161	4.4	4.9108	TRN
CHEMBL1558214	688161	4.4	4.9153	TRN
CHEMBL1585158	688161	4.8	4.8838	TRN
CHEMBL1502286	688161	4.5	5.0121	TRN
CHEMBL1343695	688161	4.5	4.8835	TRN
CHEMBL1355970	688161	4.4	4.8392	TRN
CHEMBL1460401	688161	4.6	5.1854	TRN
CHEMBL1373746	688161	5.6	4.8679	TRN
CHEMBL1348502	688161	4.9	4.8564	TRN
CHEMBL24983	688161	4.9	5.1001	TST
CHEMBL578585	688161	4.8	4.8207	TRN
CHEMBL566933	688161	5.3	5.187	TRN
CHEMBL1606330	688161	4.8	4.9492	TRN
CHEMBL1566512	688161	5.5	5.379	TRN
CHEMBL1235157	688161	4.5	4.8408	TST
CHEMBL245121	688161	5.7	4.8761	TST
CHEMBL1315457	688161	4.4	4.8457	TST
CHEMBL1590095	688161	4.4	4.7482	TRN
CHEMBL105310	688161	4.7	4.9987	TRN
CHEMBL1481914	688161	5.6	5.1001	TRN
CHEMBL1519768	688161	5.0	4.806	TST
CHEMBL1393088	688161	4.4	4.937	TRN
CHEMBL1443376	688161	4.9	4.9228	TST
CHEMBL1419223	688161	4.8	4.7641	TRN
CHEMBL1353353	688161	4.9	4.836	TRN
CHEMBL1583517	688161	4.4	4.8977	TRN
CHEMBL1362572	688161	4.6	4.8429	TRN
CHEMBL1594134	688161	4.4	4.8701	TRN
CHEMBL1533037	688161	4.5	4.9162	TRN
CHEMBL1551643	688161	5.7	5.1343	TST
CHEMBL1559772	688161	4.4	4.8214	TRN
CHEMBL1359447	688161	5.3	5.1488	TST
CHEMBL1607951	688161	5.1	4.9147	TRN
CHEMBL1451433	688161	5.1	4.8968	TRN
CHEMBL1346737	688161	4.6	5.0428	TRN
CHEMBL1419549	688161	4.6	4.9089	TRN
CHEMBL1530548	688161	4.8	4.8191	TRN
CHEMBL1565244	688161	4.6	4.9430000000000005	TRN
CHEMBL1603991	688161	5.6	5.2825	TRN
CHEMBL1418088	688161	5.6	4.982	TRN
CHEMBL1569825	688161	4.7	4.9333	TRN
CHEMBL1363313	688161	5.1	4.8179	TRN
CHEMBL1534376	688161	4.9	4.8044	TRN
CHEMBL1474681	688161	4.5	4.9297	TRN
CHEMBL453376	688161	5.4	5.0318	TST
CHEMBL1325732	688161	5.3	5.0335	TST
CHEMBL1427756	688161	5.4	4.7559	TRN
CHEMBL1460713	688161	4.9	4.9147	TRN
CHEMBL1372808	688161	4.7	4.9783	TRN
CHEMBL1578064	688161	4.8	4.9689	TRN
CHEMBL358546	688161	5.3	5.0089	TRN
CHEMBL1434057	688161	4.9	4.9226	TRN
CHEMBL258893	688161	4.7	4.9203	TST
CHEMBL1349514	688161	4.6	4.7985	TRN
CHEMBL1510416	688161	5.0	4.944	TRN
CHEMBL1520491	688161	4.5	4.8692	TRN
CHEMBL1328025	688161	6.8	4.9037	TRN
CHEMBL1479248	688161	4.9	4.8257	TRN
CHEMBL1431996	688161	4.9	4.7979	TRN
CHEMBL1497318	688161	4.4	4.8263	TST
CHEMBL1322078	688161	4.6	4.9333	TRN
CHEMBL1330543	688161	4.6	4.7821	TRN
CHEMBL1528726	688161	4.7	5.2474	TRN
CHEMBL1386272	688161	4.8	4.8704	TRN
CHEMBL1349721	688161	4.5	4.9056	TRN
CHEMBL44	688161	6.0	5.1216	TRN
CHEMBL1308738	688161	5.3	4.8955	TRN
CHEMBL1475951	688161	4.8	4.8599	TRN
CHEMBL1361308	688161	5.7	4.8748	TRN
CHEMBL1999166	688161	4.6	4.9078	TST
CHEMBL1463899	688161	7.8013	4.9649	TST
CHEMBL530963	688161	4.9	4.871	TRN
CHEMBL1479366	688161	4.9	4.9548	TRN
CHEMBL1418460	688161	4.5	4.8537	TST
CHEMBL592712	688161	4.8	4.7854	TRN
CHEMBL1521813	688161	4.5	5.0228	TRN
CHEMBL1378991	688161	4.5	4.8955	TRN
CHEMBL1474209	688161	5.9	5.0348	TRN
CHEMBL1373244	688161	5.0	4.7549	TRN
CHEMBL1441079	688161	4.5	4.8933	TRN
CHEMBL1605399	688161	4.6	4.7669	TRN
CHEMBL1532838	688161	5.0	4.8759	TRN
CHEMBL1492428	688161	5.0	5.2466	TRN
CHEMBL17127	688161	4.7	4.8928	TRN
CHEMBL1364003	688161	4.7	4.7745	TRN
CHEMBL1299891	688161	4.4	5.0501	TRN
CHEMBL1463540	688161	4.6	4.9308	TST
CHEMBL1467839	688161	4.6	4.8683	TRN
CHEMBL1301720	688161	5.5	4.909	TRN
CHEMBL1360434	688161	4.6	4.8635	TRN
CHEMBL1569027	688161	4.4	4.8953	TRN
CHEMBL1427637	688161	4.8	4.9596	TRN
CHEMBL1317924	688161	4.4	4.9571	TRN
CHEMBL1446731	688161	5.5	4.909	TRN
CHEMBL1407317	688161	5.5	4.9396	TRN
CHEMBL1556512	688161	5.6	4.7899	TRN
CHEMBL1375570	688161	4.6	4.8619	TST
CHEMBL1530927	688161	4.6	4.8745	TRN
CHEMBL566531	688161	4.8	5.1457	TRN
CHEMBL1498575	688161	4.8	4.775	TRN
CHEMBL1347378	688161	4.7	4.8743	TRN
CHEMBL1475541	688161	4.5	4.8236	TRN
CHEMBL1474633	688161	4.7	4.9451	TRN
CHEMBL1352852	688161	4.8	4.8755	TRN
CHEMBL1360942	688161	5.6	5.1299	TST
CHEMBL1392390	688161	4.5	4.7758	TRN
CHEMBL1304961	688161	4.7	5.0554	TST
CHEMBL1398609	688161	5.1	4.9906	TST
CHEMBL1299783	688161	6.0	4.9175	TRN
CHEMBL1309126	688161	4.8	4.8491	TRN
CHEMBL140	688161	6.0	5.3071	TRN
CHEMBL1331335	688161	4.4	4.8332	TRN
CHEMBL1321811	688161	4.6	4.8577	TRN
CHEMBL1602211	688161	4.8	4.9792	TRN
CHEMBL1326192	688161	4.9	4.8888	TRN
CHEMBL1425945	688161	4.9	4.8734	TRN
CHEMBL3145107	688161	5.5	4.9122	TRN
CHEMBL1573269	688161	4.7	4.8260000000000005	TRN
CHEMBL1564572	688161	4.8	4.7893	TRN
CHEMBL1340820	688161	4.9	4.9577	TRN
CHEMBL1379324	688161	4.4	5.02	TST
CHEMBL1493884	688161	4.8	5.5956	TRN
CHEMBL1479404	688161	4.5	4.9133	TRN
CHEMBL1345866	688161	4.6	5.261	TRN
CHEMBL1565033	688161	5.1	4.9085	TRN
CHEMBL1458634	688161	4.4	4.9159	TRN
CHEMBL1438794	688161	4.9	4.8559	TRN
CHEMBL1460550	688161	4.7	4.9156	TRN
CHEMBL1527727	688161	4.8	4.7752	TRN
CHEMBL1371285	688161	4.6	4.974	TST
CHEMBL1520230	688161	4.6	4.9463	TRN
CHEMBL1511551	688161	4.9	4.8475	TRN
CHEMBL1301299	688161	4.5	4.9526	TRN
CHEMBL1435158	688161	5.5	5.0657	TST
CHEMBL1470784	688161	4.6	4.8965	TST
CHEMBL1596743	688161	4.5	4.8928	TRN
CHEMBL1524851	688161	4.7	4.8577	TRN
CHEMBL1551015	688161	5.1	5.2837	TRN
CHEMBL1555810	688161	4.6	4.9785	TST
CHEMBL1547349	688161	4.6	4.8091	TRN
CHEMBL1321179	688161	5.4	5.1241	TRN
CHEMBL1599753	688161	7.0	4.9689	TST
CHEMBL1310499	688161	4.7	4.8641	TRN
CHEMBL1449856	688161	4.5	4.7632	TRN
CHEMBL1358756	688161	5.2	4.8649	TRN
CHEMBL1389272	688161	4.6	4.9573	TRN
CHEMBL1590378	688161	6.0	5.2316	TST
CHEMBL1406920	688161	4.8	4.898	TRN
CHEMBL1538471	688161	5.4	4.8628	TRN
CHEMBL1173475	688161	6.0	5.3905	TRN
CHEMBL1444266	688161	4.4	4.9067	TRN
CHEMBL1581638	688161	5.2	5.2026	TRN
CHEMBL28	688161	5.3	5.2546	TRN
CHEMBL1498817	688161	5.2	4.9814	TRN
CHEMBL1370757	688161	4.5	4.9685	TRN
CHEMBL1523322	688161	4.6	4.8478	TRN
CHEMBL1334796	688161	4.9	5.05	TRN
CHEMBL1371410	688161	5.9	4.8136	TRN
CHEMBL1570042	688161	6.7001	5.0158	TRN
CHEMBL15594	688161	6.0	4.8375	TRN
CHEMBL1445850	688161	5.0	4.8358	TRN
CHEMBL1334270	688161	4.7	4.9254	TRN
CHEMBL1367830	688161	5.0	4.9469	TRN
CHEMBL515248	688161	4.5	4.8124	TRN
CHEMBL1421533	688161	5.0	4.8865	TRN
CHEMBL1332712	688161	5.1	5.3169	TRN
CHEMBL1347853	688161	4.6	4.8987	TRN
CHEMBL1518249	688161	5.5	4.9662	TRN
CHEMBL1388603	688161	4.7	4.8126	TRN
CHEMBL1317950	688161	5.5	5.0133	TRN
CHEMBL3191861	688161	5.3	5.003	TRN
CHEMBL1523911	688161	4.5	4.9019	TRN
CHEMBL1326295	688161	5.9	4.9572	TRN
CHEMBL337173	688161	4.4	5.0063	TRN
CHEMBL1329526	688161	4.7	4.7638	TRN
CHEMBL1435381	688161	4.4	5.0446	TST
CHEMBL1521490	688161	4.6	4.7994	TRN
CHEMBL1558822	688161	5.1	4.9018	TRN
CHEMBL1482369	688161	5.0	4.8492	TRN
CHEMBL1345225	688161	4.7	4.8657	TRN
CHEMBL3196681	688161	5.6	4.9055	TST
CHEMBL1482983	688161	4.8	4.9082	TRN
CHEMBL370152	688161	4.6	5.0508	TST
CHEMBL1411449	688161	5.5	4.9172	TRN
CHEMBL1341450	688161	4.4	5.0614	TRN
CHEMBL1579143	688161	4.9	5.3541	TRN
CHEMBL1348345	688161	5.3	5.0508	TRN
CHEMBL1442006	688161	5.1	4.9445	TRN
CHEMBL1331809	688161	5.7	5.3781	TRN
CHEMBL1543554	688161	4.5	4.7852	TRN
CHEMBL313737	688161	5.5	4.9707	TST
CHEMBL1368067	688161	4.9	4.8855	TRN
CHEMBL1391294	688161	4.5	4.9247	TRN
CHEMBL1605701	688161	5.0	5.0968	TRN
CHEMBL1600749	688161	4.7	4.8413	TRN
CHEMBL1381328	688161	5.4	4.8618	TRN
CHEMBL1575053	688161	5.1	4.8923	TRN
CHEMBL1587288	688161	4.7	4.817	TRN
CHEMBL1573083	688161	4.5	4.7956	TRN
CHEMBL1605749	688161	5.0	4.8326	TRN
CHEMBL1707818	688161	4.8	5.0925	TRN
CHEMBL1363398	688161	4.8	5.1176	TRN
CHEMBL1462139	688161	4.4	4.763999999999999	TRN
CHEMBL1425330	688161	4.8	4.9089	TRN
CHEMBL177611	688161	4.6	4.9246	TRN
CHEMBL1346140	688161	5.5	5.0162	TRN
CHEMBL1425003	688161	4.9	5.2398	TRN
CHEMBL1549452	688161	5.0	5.39	TRN
CHEMBL1611800	688161	5.0	4.922	TST
CHEMBL1319806	688161	4.7	4.9568	TRN
CHEMBL1588727	688161	5.3	4.7893	TRN
CHEMBL1459530	688161	4.5	5.6637	TRN
CHEMBL1423479	688161	5.7	5.0536	TST
CHEMBL1489804	688161	4.4	4.8788	TRN
CHEMBL3196107	688161	4.6	4.9441	TRN
CHEMBL1442372	688161	4.9	4.8793	TRN
CHEMBL1348265	688161	5.2	4.953	TST
CHEMBL1440157	688161	4.4	4.7967	TRN
CHEMBL1448781	688161	5.5	4.9902	TST
CHEMBL1307438	688161	6.1	4.9232	TRN
CHEMBL1575787	688161	4.6	5.1135	TRN
CHEMBL1394169	688161	4.6	4.8564	TRN
CHEMBL3196407	688161	5.4	5.0632	TRN
CHEMBL1558613	688161	4.5	4.8378	TRN
CHEMBL1314768	688161	7.3002	5.0611	TST
CHEMBL373137	688161	4.6	4.9194	TRN
CHEMBL1407051	688161	4.6	5.0145	TRN
CHEMBL1474302	688161	4.4	4.902	TRN
CHEMBL22373	688161	4.5	4.9292	TST
CHEMBL1484665	688161	4.8	4.8571	TRN
CHEMBL416657	688161	4.5	4.7823	TST
CHEMBL1459569	688161	4.6	4.8716	TRN
CHEMBL1516005	688161	4.5	4.8926	TRN
CHEMBL1374476	688161	5.4	5.0342	TRN
CHEMBL1306666	688161	5.6	4.8925	TRN
CHEMBL1536690	688161	4.5	4.8726	TRN
CHEMBL1412617	688161	5.3	5.002	TRN
CHEMBL1412605	688161	4.8	4.9045	TRN
CHEMBL441282	688161	5.0	5.2104	TST
CHEMBL1350226	688161	4.8	4.9418	TRN
CHEMBL1388233	688161	4.7	4.9045	TRN
CHEMBL1578233	688161	4.7	4.7495	TRN
CHEMBL1362888	688161	4.9	4.8741	TRN
CHEMBL1324212	688161	4.4	4.8434	TRN
CHEMBL1317932	688161	5.5	4.979	TRN
CHEMBL1460877	688161	5.6	5.0138	TRN
CHEMBL1555314	688161	4.7	4.8062	TRN
CHEMBL1381553	688161	5.2	4.8859	TRN
CHEMBL1563270	688161	4.5	4.936	TRN
CHEMBL1469735	688161	5.5	4.9107	TRN
CHEMBL1380257	688161	4.4	4.9129	TST
CHEMBL1452397	688161	4.5	4.9348	TRN
CHEMBL1551049	688161	4.4	4.9078	TRN
CHEMBL1449373	688161	5.5	5.4607	TRN
CHEMBL1519762	688161	4.6	4.9814	TRN
CHEMBL1572834	688161	4.7	4.8018	TRN
CHEMBL508112	688161	5.7	4.9948	TRN
CHEMBL1525442	688161	5.3	4.9003	TST
CHEMBL1602230	688161	5.9	4.9651	TRN
CHEMBL1337685	688161	4.8	4.9532	TRN
CHEMBL301100	688161	4.6	5.0078	TRN
CHEMBL1536497	688161	4.6	4.8854	TRN
CHEMBL1507162	688161	5.4	5.2847	TRN
CHEMBL1336155	688161	5.4	5.1678	TST
CHEMBL1561864	688161	4.4	4.9108	TRN
CHEMBL1548618	688161	4.5	5.0524	TST
CHEMBL1558834	688161	4.7	4.9306	TRN
CHEMBL1370737	688161	4.5	4.9501	TRN
CHEMBL1537779	688161	4.4	4.8243	TRN
CHEMBL6597	688161	4.6	4.931	TST
CHEMBL1329551	688161	6.2	4.9866	TRN
CHEMBL1403350	688161	4.9	4.947	TRN
CHEMBL1327772	688161	5.1	4.8768	TRN
CHEMBL1375780	688161	4.9	4.816	TST
CHEMBL1383147	688161	5.7	4.8881	TRN
CHEMBL1558361	688161	5.4	4.8754	TRN
CHEMBL1594720	688161	5.9	4.8899	TRN
CHEMBL1548335	688161	4.4	4.936	TRN
CHEMBL1428977	688161	7.5003	4.8956	TRN
CHEMBL1537094	688161	6.0	5.0047	TRN
CHEMBL1356623	688161	4.8	4.9552	TRN
CHEMBL1325392	688161	5.0	4.81	TRN
CHEMBL1462735	688161	4.6	4.9528	TRN
CHEMBL1431969	688161	4.6	5.0174	TRN
CHEMBL1300534	688161	4.6	4.9659	TRN
CHEMBL1451835	688161	4.8	4.9416	TRN
CHEMBL1365541	688161	4.5	4.9029	TRN
CHEMBL1479543	688161	5.1	4.8964	TRN
CHEMBL1407862	688161	5.0	5.0861	TRN
CHEMBL26320	688161	6.0	4.8066	TRN
CHEMBL1608043	688161	4.8	4.8448	TRN
CHEMBL1350547	688161	4.6	4.7971	TRN
CHEMBL1573722	688161	4.6	4.8854	TRN
CHEMBL1603878	688161	5.7	4.8599	TRN
CHEMBL1426762	688161	5.8	4.9494	TRN
CHEMBL3212537	688161	4.5	4.9002	TRN
CHEMBL1350028	688161	4.5	4.8447	TRN
CHEMBL1386201	688161	5.0	4.9182	TRN
CHEMBL1362935	688161	4.9	5.0854	TRN
CHEMBL342375	688161	5.7	5.0101	TST
CHEMBL1567295	688161	4.6	4.8481	TRN
CHEMBL1371927	688161	4.8	4.8909	TRN
CHEMBL1407035	688161	4.6	4.8683	TRN
CHEMBL1423050	688161	4.8	4.8918	TRN
CHEMBL1608709	688161	4.8	4.8351	TRN
CHEMBL473107	688161	4.7	4.8556	TST
CHEMBL1597738	688161	4.4	4.9459	TST
CHEMBL1566780	688161	5.0	5.0403	TRN
CHEMBL170408	688161	4.5	4.7954	TRN
CHEMBL1362247	688161	4.5	4.8958	TRN
CHEMBL1402026	688161	4.6	4.8843	TRN
CHEMBL1572336	688161	4.4	4.8652	TST
CHEMBL1387667	688161	4.6	4.8328	TRN
CHEMBL1601910	688161	4.9	4.794	TRN
CHEMBL1471901	688161	4.6	4.9688	TRN
CHEMBL366603	688161	4.6	4.9516	TST
CHEMBL1558189	688161	5.6	5.0071	TRN
CHEMBL1373177	688161	5.4	5.2799	TST
CHEMBL1304385	688161	5.2	4.7688	TRN
CHEMBL1500116	688161	4.8	4.7869	TRN
CHEMBL1369878	688161	6.4	4.8704	TRN
CHEMBL43383	688161	4.5	4.9053	TST
CHEMBL1389239	688161	4.5	4.8652	TRN
CHEMBL1469093	688161	4.8	4.8352	TRN
CHEMBL1256625	688161	4.9	4.9501	TST
CHEMBL1434747	688161	4.5	4.9299	TRN
CHEMBL1454917	688161	6.6	4.9068	TRN
CHEMBL1428236	688161	5.0	4.8885	TRN
CHEMBL1499344	688161	4.5	4.8085	TST
CHEMBL1543224	688161	5.0	4.9317	TRN
CHEMBL1483348	688161	5.0	4.9319999999999995	TRN
CHEMBL409695	688161	4.5	4.9832	TST
CHEMBL1609319	688161	5.9	4.9771	TRN
CHEMBL1530493	688161	6.1	4.9189	TRN
CHEMBL1516054	688161	4.5	4.7985	TRN
CHEMBL1396230	688161	5.0	4.8017	TRN
CHEMBL1612850	688161	4.6	4.8793	TRN
CHEMBL1506076	688161	5.6	4.9459	TRN
CHEMBL1581818	688161	4.6	4.9318	TRN
CHEMBL1368759	688161	7.8996	4.9428	TRN
CHEMBL1349037	688161	4.5	4.8209	TRN
CHEMBL1539307	688161	5.7	4.9539	TRN
CHEMBL1532633	688161	5.5	5.1273	TRN
CHEMBL1477081	688161	4.8	5.1068	TST
CHEMBL1519533	688161	4.4	5.0049	TRN
CHEMBL1533620	688161	5.1	4.8139	TRN
CHEMBL1445582	688161	4.6	4.7718	TRN
CHEMBL1323800	688161	5.5	4.9745	TRN
CHEMBL1516613	688161	4.9	4.916	TRN
CHEMBL1378049	688161	4.6	4.8998	TRN
CHEMBL1991885	688161	4.6	4.9647	TRN
CHEMBL1200717	688161	7.0	5.0291	TST
CHEMBL1548010	688161	4.8	4.9528	TRN
CHEMBL1338358	688161	4.4	4.9003	TRN
CHEMBL1438401	688161	4.8	4.87	TRN
CHEMBL1486235	688161	4.8	4.915	TRN
CHEMBL1449478	688161	4.9	4.988	TRN
CHEMBL1558101	688161	5.0	4.9911	TRN
CHEMBL1608276	688161	5.0	5.0209	TRN
CHEMBL1382425	688161	4.8	5.0224	TRN
CHEMBL1566068	688161	5.5	5.0438	TRN
CHEMBL1581518	688161	6.5	5.3926	TRN
CHEMBL1550517	688161	4.5	5.0177	TRN
CHEMBL1530439	688161	7.0	5.6152	TRN
CHEMBL1330161	688161	5.8	5.22	TRN
CHEMBL1594512	688161	4.9	4.8002	TRN
CHEMBL1370510	688161	4.4	4.9275	TRN
CHEMBL1474989	688161	4.4	4.8054	TRN
CHEMBL1322960	688161	5.6	4.8039	TRN
CHEMBL1573906	688161	4.8	4.97	TRN
CHEMBL1320243	688161	4.9	4.944	TRN
CHEMBL1355387	688161	4.9	4.782	TRN
CHEMBL1465117	688161	5.8	5.3214	TRN
CHEMBL1497646	688161	4.4	4.8396	TRN
CHEMBL1391571	688161	4.7	4.7905	TST
CHEMBL1369831	688161	5.2	5.064	TRN
CHEMBL1558088	688161	4.6	5.1049	TRN
CHEMBL1508075	688161	4.9	4.9219	TRN
CHEMBL372797	688161	4.8	4.99	TST
CHEMBL1339207	688161	6.8	4.8611	TRN
CHEMBL1403509	688161	4.6	4.9002	TRN
CHEMBL1476996	688161	4.6	4.9664	TST
CHEMBL305978	688161	4.6	5.0117	TRN
CHEMBL1330034	688161	4.4	5.038	TRN
CHEMBL250711	688161	5.4	4.9776	TRN
CHEMBL1313857	688161	4.9	4.8918	TRN
CHEMBL1475142	688161	4.9	4.7283	TRN
CHEMBL1355712	688161	4.9	4.7787	TRN
CHEMBL1408226	688161	4.8	4.8819	TRN
CHEMBL1508642	688161	5.5	4.9538	TRN
CHEMBL1494794	688161	4.5	4.8813	TRN
CHEMBL1357558	688161	4.5	5.0634	TST
CHEMBL1469710	688161	4.7	4.8999	TRN
CHEMBL1318419	688161	4.5	4.7413	TRN
CHEMBL587229	688161	4.9	4.9363	TRN
CHEMBL1385245	688161	5.4	4.8032	TRN
CHEMBL1362521	688161	4.6	4.9172	TRN
CHEMBL576317	688161	4.6	4.8589	TRN
CHEMBL1331909	688161	4.4	4.8413	TRN
CHEMBL1540125	688161	4.4	4.9175	TRN
CHEMBL1520615	688161	4.7	5.0035	TST
CHEMBL1350461	688161	4.8	5.0126	TST
CHEMBL1407042	688161	4.9	4.8938	TRN
CHEMBL3214495	688161	5.4	4.917	TRN
CHEMBL1344991	688161	5.0	4.9709	TRN
CHEMBL1522300	688161	4.9	4.7676	TRN
CHEMBL601320	688161	4.7	4.9273	TRN
CHEMBL3197036	688161	5.0	5.0971	TST
CHEMBL1362895	688161	4.4	4.8082	TRN
CHEMBL1468236	688161	4.5	4.9193	TRN
CHEMBL1970554	688161	5.5	4.8372	TRN
CHEMBL1538505	688161	5.2	4.8743	TRN
CHEMBL1559211	688161	5.5	4.9852	TRN
CHEMBL1531039	688161	5.2	4.9638	TRN
CHEMBL1489223	688161	4.6	4.9663	TRN
CHEMBL8260	688161	5.7	5.2678	TRN
CHEMBL1331045	688161	4.8	5.0706	TST
CHEMBL1546161	688161	4.8	4.8715	TRN
CHEMBL1501188	688161	7.0	5.0191	TRN
CHEMBL1544324	688161	5.2	4.9344	TRN
CHEMBL1483132	688161	4.5	4.7698	TRN
CHEMBL1325735	688161	4.6	4.782	TRN
CHEMBL353971	688161	4.5	4.9748	TRN
CHEMBL1503922	688161	4.6	4.8849	TRN
CHEMBL1428812	688161	4.5	5.1076	TRN
CHEMBL1586156	688161	5.4	4.8481	TRN
CHEMBL1491959	688161	4.9	4.8303	TRN
CHEMBL1453648	688161	5.0	5.0161	TST
CHEMBL1358959	688161	4.7	4.9935	TRN
CHEMBL507900	688161	4.6	5.0381	TST
CHEMBL1608788	688161	4.8	4.8742	TRN
CHEMBL1492583	688161	4.6	4.937	TRN
CHEMBL242171	688161	6.3	5.5548	TRN
CHEMBL1489184	688161	4.9	4.8322	TRN
CHEMBL1558796	688161	5.5	5.0227	TRN
CHEMBL1315207	688161	4.7	5.032	TST
CHEMBL1381306	688161	4.5	5.2053	TRN
CHEMBL1362399	688161	5.0	4.8773	TRN
CHEMBL1333734	688161	4.9	4.8486	TRN
CHEMBL152557	688161	4.6	4.9686	TST
CHEMBL1302993	688161	4.5	4.9269	TRN
CHEMBL1535173	688161	6.0	4.8409	TRN
CHEMBL1402956	688161	4.6	4.9255	TRN
CHEMBL1613371	688161	4.4	4.9278	TRN
CHEMBL1451172	688161	4.7	4.9586	TRN
CHEMBL1526319	688161	5.0	5.1672	TRN
CHEMBL1419675	688161	5.5	4.8522	TRN
CHEMBL572994	688161	6.1	5.4957	TST
CHEMBL1474686	688161	4.8	4.8952	TRN
CHEMBL1526171	688161	5.3	5.0465	TRN
CHEMBL1322206	688161	4.6	4.8786	TRN
CHEMBL1459617	688161	4.5	4.8342	TRN
CHEMBL1560366	688161	5.2	4.9863	TRN
CHEMBL1522073	688161	5.5	4.9393	TRN
CHEMBL1449105	688161	6.1	4.8821	TRN
CHEMBL260316	688161	4.4	4.9844	TST
CHEMBL1596922	688161	4.6	4.828	TRN
CHEMBL1972346	688161	6.1	5.3329	TRN
CHEMBL1307795	688161	5.1	4.9582	TRN
CHEMBL1601646	688161	4.6	4.9148	TRN
CHEMBL1516857	688161	5.0	4.9576	TRN
CHEMBL1562926	688161	5.5	4.8357	TRN
CHEMBL1497287	688161	4.9	5.0171	TRN
CHEMBL1312686	688161	4.7	4.8614	TRN
CHEMBL1400926	688161	4.7	4.8958	TRN
CHEMBL3191101	688161	4.5	5.0514	TST
CHEMBL1414263	688161	5.5	5.3843	TRN
CHEMBL1595098	688161	4.7	4.9194	TRN
CHEMBL144530	688161	4.9	5.0023	TST
CHEMBL1573220	688161	4.6	4.9053	TRN
CHEMBL1256910	688161	4.6	4.9674	TRN
CHEMBL1529812	688161	4.5	4.8146	TRN
CHEMBL1470579	688161	4.5	4.9477	TRN
CHEMBL1597877	688161	4.5	4.8737	TRN
CHEMBL1368728	688161	4.7	4.8899	TRN
CHEMBL1582379	688161	4.4	5.0406	TRN
CHEMBL1427447	688161	5.6	5.4362	TRN
CHEMBL1481517	688161	4.6	4.9338	TST
CHEMBL1330194	688161	4.5	4.989	TST
CHEMBL1376993	688161	5.3	4.8913	TRN
CHEMBL1376206	688161	4.5	4.8675	TRN
CHEMBL297453	688161	5.7	5.1525	TST
CHEMBL1548834	688161	4.9	4.8603	TRN
CHEMBL1200765	688161	4.7	5.0036	TST
CHEMBL1316156	688161	4.8	4.9888	TRN
CHEMBL56393	688161	5.4	5.2488	TRN
CHEMBL3193792	688161	5.1	4.768	TRN
CHEMBL1390422	688161	4.5	5.0398	TRN
CHEMBL1484713	688161	4.8	4.89	TST
CHEMBL1503863	688161	7.4001	4.9831	TRN
CHEMBL3195336	688161	4.7	4.7986	TST
CHEMBL1569782	688161	4.5	4.9497	TRN
CHEMBL1533632	688161	4.8	4.9066	TRN
CHEMBL1542639	688161	5.6	4.8784	TRN
CHEMBL1448041	688161	4.9	5.1327	TRN
CHEMBL1394520	688161	4.4	4.8794	TRN
CHEMBL1380975	688161	6.2	4.9075	TRN
CHEMBL1380958	688161	4.6	5.4462	TRN
CHEMBL1373997	688161	4.9	4.8963	TRN
CHEMBL1424316	688161	4.7	4.8894	TRN
CHEMBL1576658	688161	5.5	4.9886	TRN
CHEMBL1570633	688161	4.7	4.8106	TRN
CHEMBL1611130	688161	4.7	4.7912	TRN
CHEMBL1549079	688161	4.9	4.8096	TRN
CHEMBL1413869	688161	4.4	4.9145	TRN
CHEMBL1342039	688161	4.5	4.7448	TRN
CHEMBL1602775	688161	5.0	5.1242	TRN
CHEMBL1405310	688161	4.5	5.1178	TST
CHEMBL1410723	688161	5.1	4.8955	TRN
CHEMBL1407267	688161	4.9	5.1068	TRN
CHEMBL1391256	688161	4.5	4.8212	TST
CHEMBL1378795	688161	4.4	5.0659	TRN
CHEMBL1332066	688161	5.0	5.0655	TRN
CHEMBL1479514	688161	4.5	5.2155	TRN
CHEMBL1535057	688161	6.4	5.4145	TST
CHEMBL1385873	688161	5.4	4.8611	TRN
CHEMBL1442707	688161	4.5	4.9211	TRN
CHEMBL1511700	688161	5.1	4.9437	TRN
CHEMBL1320722	688161	4.8	4.825	TRN
CHEMBL1716742	688161	4.6	5.1278	TRN
CHEMBL1299985	688161	4.6	4.8733	TRN
CHEMBL1527884	688161	4.7	5.0874	TST
CHEMBL1318346	688161	4.7	5.0467	TST
CHEMBL319244	688161	6.0	5.1147	TRN
CHEMBL1407333	688161	5.0	4.817	TST
CHEMBL184450	688161	6.0	5.32	TST
CHEMBL1421468	688161	4.5	4.7997	TRN
CHEMBL1537790	688161	5.2	4.8945	TRN
CHEMBL1598411	688161	4.9	5.178	TRN
CHEMBL1497273	688161	4.8	4.9086	TRN
CHEMBL1527970	688161	4.5	4.9546	TRN
CHEMBL1480712	688161	4.8	4.9503	TRN
CHEMBL225230	688161	6.5	5.4708	TRN
CHEMBL1303568	688161	4.6	4.9137	TST
CHEMBL1473755	688161	5.0	4.8996	TRN
CHEMBL1495854	688161	4.4	4.8098	TRN
CHEMBL1314146	688161	6.3	4.9232	TST
CHEMBL1302139	688161	7.3002	5.5702	TRN
CHEMBL1433897	688161	4.5	4.902	TST
CHEMBL1491933	688161	5.0	5.2989	TRN
CHEMBL1325724	688161	4.8	4.8935	TRN
CHEMBL1447960	688161	4.6	4.9318	TRN
CHEMBL133337	688161	4.4	5.0135	TST
CHEMBL1531471	688161	5.5	4.9186	TRN
CHEMBL1559045	688161	4.5	4.8898	TST
CHEMBL1452952	688161	4.5	4.8123	TRN
CHEMBL1366055	688161	5.0	4.9219	TRN
CHEMBL1577622	688161	4.4	4.7769	TRN
CHEMBL448966	688161	4.7	4.7995	TRN
CHEMBL1537166	688161	4.8	4.7469	TRN
CHEMBL1550840	688161	4.4	4.8906	TRN
CHEMBL1578506	688161	4.9	4.9121	TRN
CHEMBL1313195	688161	4.6	4.9743	TRN
CHEMBL1536391	688161	4.6	4.8273	TRN
CHEMBL267548	688161	6.0	4.974	TST
CHEMBL1424486	688161	4.7	4.963	TRN
CHEMBL1509735	688161	4.5	4.8837	TRN
CHEMBL1592468	688161	8.1024	5.0197	TRN
CHEMBL476672	688161	5.4	5.008	TRN
CHEMBL1379045	688161	4.4	4.8475	TRN
CHEMBL1415406	688161	4.9	4.8245	TRN
CHEMBL1534028	688161	5.1	4.9265	TRN
CHEMBL1464208	688161	4.8	4.9962	TRN
CHEMBL1324487	688161	4.6	4.8153	TRN
CHEMBL1388901	688161	4.8	4.8999	TRN
CHEMBL1491276	688161	4.5	4.9041	TRN
CHEMBL1599037	688161	4.9	4.8665	TRN
CHEMBL1492631	688161	5.4	5.3398	TRN
CHEMBL1445598	688161	4.4	4.8632	TRN
CHEMBL1377988	688161	4.9	4.9214	TRN
CHEMBL188	688161	4.6	4.9839	TST
CHEMBL1576363	688161	5.4	5.0271	TRN
CHEMBL1608425	688161	4.8	4.9626	TRN
CHEMBL1407762	688161	4.5	5.0115	TRN
CHEMBL1341981	688161	4.7	5.2465	TST
CHEMBL1368927	688161	4.7	4.9051	TST
CHEMBL3197660	688161	4.5	4.919	TRN
CHEMBL1356824	688161	4.5	4.9038	TRN
CHEMBL1547055	688161	4.4	4.7987	TRN
CHEMBL1391863	688161	5.1	4.9704	TRN
CHEMBL1380868	688161	5.6	5.2832	TRN
CHEMBL1566731	688161	4.9	4.7601	TRN
CHEMBL1586610	688161	5.2	4.7542	TRN
CHEMBL1435916	688161	4.6	4.8013	TRN
CHEMBL504791	688161	5.4	5.1293	TRN
CHEMBL1339536	688161	4.4	4.9159	TRN
CHEMBL1412272	688161	4.6	4.7857	TRN
CHEMBL1405461	688161	4.7	4.8189	TRN
CHEMBL1405178	688161	4.6	4.9228	TRN
CHEMBL1482184	688161	4.4	5.0171	TST
CHEMBL1550860	688161	4.6	4.9788	TRN
CHEMBL1581560	688161	4.9	4.8412	TRN
CHEMBL1465370	688161	5.6	4.8911	TRN
CHEMBL34241	688161	4.4	5.2758	TST
CHEMBL1487601	688161	4.4	4.8905	TRN
CHEMBL1395162	688161	4.8	4.8958	TRN
CHEMBL1525800	688161	5.5	4.87	TRN
CHEMBL1450025	688161	4.4	4.7776	TRN
CHEMBL3209093	688161	5.3	4.9510000000000005	TST
CHEMBL1309205	688161	4.9	4.9507	TRN
CHEMBL1574864	688161	5.3	4.8575	TRN
CHEMBL1446460	688161	4.7	4.8628	TRN
CHEMBL1337629	688161	5.4	5.1511	TRN
CHEMBL1463402	688161	4.9	4.8075	TRN
CHEMBL1537658	688161	4.4	4.9846	TRN
CHEMBL1393932	688161	4.4	4.9146	TRN
CHEMBL1471016	688161	4.8	4.8754	TRN
CHEMBL1611334	688161	5.1	4.9675	TRN
CHEMBL2002776	688161	4.6	4.9386	TRN
CHEMBL1417970	688161	4.7	4.8728	TRN
CHEMBL1344751	688161	5.2	4.9306	TST
CHEMBL1495233	688161	4.5	4.8293	TRN
CHEMBL1515367	688161	5.5	5.0629	TST
CHEMBL1414306	688161	5.5	4.9087	TRN
CHEMBL1540513	688161	4.8	5.2399	TRN
CHEMBL1417290	688161	4.6	5.0428	TRN
CHEMBL1330307	688161	6.2	5.334	TRN
CHEMBL1605685	688161	4.5	4.8499	TRN
CHEMBL1398319	688161	5.5	5.077	TST
CHEMBL1579536	688161	4.4	4.8489	TRN
CHEMBL1514604	688161	5.1	5.1576	TST
CHEMBL1337075	688161	4.6	4.8091	TRN
CHEMBL1326791	688161	5.4	4.949	TRN
CHEMBL1327883	688161	5.1	4.893	TRN
CHEMBL1085765	688161	4.6	4.9503	TRN
CHEMBL1235568	688161	4.8	4.8615	TRN
CHEMBL1606164	688161	4.6	4.9047	TRN
CHEMBL1425549	688161	4.7	5.0196	TST
CHEMBL1543172	688161	4.6	4.9358	TRN
CHEMBL1456110	688161	4.8	4.856	TRN
CHEMBL1542789	688161	4.6	4.8462	TRN
CHEMBL1531218	688161	5.5	4.9767	TRN
CHEMBL1532659	688161	4.6	4.853	TRN
CHEMBL1422211	688161	4.6	4.8762	TRN
CHEMBL1541587	688161	4.5	5.0917	TRN
CHEMBL1427697	688161	4.6	5.0133	TST
CHEMBL1346107	688161	4.5	4.9077	TRN
CHEMBL1566790	688161	4.6	4.9002	TRN
CHEMBL1537900	688161	4.6	4.9393	TRN
CHEMBL1461347	688161	4.9	4.849	TRN
CHEMBL1442154	688161	4.8	4.7785	TRN
CHEMBL1550421	688161	4.8	4.8362	TRN
CHEMBL36060	688161	4.8	4.9547	TRN
CHEMBL55814	688161	6.0	5.2059	TRN
CHEMBL1578717	688161	4.9	5.1773	TRN
CHEMBL1596703	688161	4.6	4.9975	TST
CHEMBL1339553	688161	4.7	4.8976	TRN
CHEMBL1461922	688161	6.7001	4.9346	TRN
CHEMBL1470063	688161	5.1	5.1637	TRN
CHEMBL1542068	688161	5.2	4.9029	TRN
CHEMBL1477595	688161	4.6	5.0239	TRN
CHEMBL1529446	688161	4.7	4.8291	TRN
CHEMBL1566406	688161	4.6	4.8752	TST
CHEMBL1546213	688161	4.6	4.8327	TRN
CHEMBL1457595	688161	4.5	5.0438	TRN
CHEMBL3392052	688161	5.2	5.1348	TRN
CHEMBL1535832	688161	4.5	4.8808	TRN
CHEMBL1310582	688161	4.6	4.9832	TRN
CHEMBL1364299	688161	5.4	5.035	TRN
CHEMBL1463715	688161	4.6	4.8846	TRN
CHEMBL236789	688161	4.7	4.956	TRN
CHEMBL1568215	688161	4.9	4.9307	TRN
CHEMBL601528	688161	4.7	4.8279	TST
CHEMBL1522535	688161	5.2	4.9074	TRN
CHEMBL3194664	688161	4.8	5.0077	TRN
CHEMBL611494	688161	4.4	4.9582	TST
CHEMBL1381244	688161	5.4	4.8904	TRN
CHEMBL1570104	688161	4.6	4.9549	TST
CHEMBL1536947	688161	4.4	4.9165	TRN
CHEMBL491940	688161	4.5	4.8698	TRN
CHEMBL1341087	688161	4.7	4.9312	TRN
CHEMBL1401575	688161	4.8	4.8945	TRN
CHEMBL1352498	688161	5.4	5.0544	TRN
CHEMBL1419737	688161	4.4	4.8932	TRN
CHEMBL1489365	688161	5.6	4.828	TRN
CHEMBL1471326	688161	6.5	4.7744	TRN
CHEMBL1335628	688161	4.9	4.8342	TRN
CHEMBL1417646	688161	4.6	4.8998	TRN
CHEMBL1359271	688161	4.4	4.882	TRN
CHEMBL540848	688161	4.5	5.2564	TRN
CHEMBL1450760	688161	4.4	4.8788	TRN
CHEMBL1561653	688161	5.4	5.0584	TRN
CHEMBL1372037	688161	4.6	4.8448	TRN
CHEMBL428789	688161	4.7	4.8803	TRN
CHEMBL531709	688161	4.5	4.9083	TRN
CHEMBL598663	688161	5.5	4.8361	TRN
CHEMBL1342741	688161	4.6	4.893	TRN
CHEMBL56543	688161	4.9	4.9625	TRN
CHEMBL1342616	688161	5.2	4.8695	TRN
CHEMBL1446900	688161	4.6	4.8884	TRN
CHEMBL1516006	688161	4.8	4.9461	TRN
CHEMBL552741	688161	4.9	4.925	TRN
CHEMBL1580231	688161	5.5	4.9048	TRN
CHEMBL1443425	688161	4.6	4.9788	TRN
CHEMBL1348071	688161	5.3	4.8603	TRN
CHEMBL1421619	688161	4.7	4.9239	TRN
CHEMBL1488979	688161	5.1	4.8887	TRN
CHEMBL1550642	688161	4.7	5.0721	TRN
CHEMBL1580511	688161	4.9	4.8056	TRN
CHEMBL1496880	688161	5.2	4.8502	TRN
CHEMBL1468900	688161	4.8	4.8974	TRN
CHEMBL1579903	688161	4.7	4.923	TRN
CHEMBL1583101	688161	4.9	4.9094	TRN
CHEMBL1310234	688161	5.1	4.985	TRN
CHEMBL1477057	688161	4.4	4.812	TRN
CHEMBL1576787	688161	4.4	4.9249	TRN
CHEMBL1563213	688161	4.4	4.9736	TRN
CHEMBL1506716	688161	4.6	4.8047	TST
CHEMBL1498363	688161	4.7	4.8502	TRN
CHEMBL1405678	688161	4.5	5.1882	TRN
CHEMBL1522486	688161	5.2	4.8626	TRN
CHEMBL1580304	688161	4.6	4.8525	TRN
CHEMBL1519576	688161	4.6	4.7909	TRN
CHEMBL1548014	688161	5.0	4.8999	TRN
CHEMBL1417268	688161	6.0	4.9807	TST
CHEMBL1373994	688161	4.7	4.8335	TRN
CHEMBL393136	688161	6.0	5.2008	TRN
CHEMBL1322233	688161	4.9	4.8959	TRN
CHEMBL1529809	688161	4.9	5.2586	TRN
CHEMBL1489430	688161	4.7	4.8654	TST
CHEMBL3392040	688161	4.8	5.3757	TRN
CHEMBL1309478	688161	5.2	5.0484	TRN
CHEMBL54909	688161	4.9	5.3024	TRN
CHEMBL1356115	688161	4.9	5.0483	TST
CHEMBL1559347	688161	7.0	4.751	TRN
CHEMBL1300967	688161	4.8	4.8753	TRN
CHEMBL567130	688161	5.0	4.8302	TRN
CHEMBL1324935	688161	5.5	5.3716	TRN
CHEMBL1532645	688161	5.0	4.8462	TRN
CHEMBL1348663	688161	4.8	4.947	TRN
CHEMBL1326152	688161	4.9	4.8543	TRN
CHEMBL1525273	688161	5.1	5.6644	TRN
CHEMBL1433596	688161	5.3	4.7618	TRN
CHEMBL1392167	688161	4.6	5.1484	TRN
CHEMBL1408981	688161	4.6	4.8451	TRN
CHEMBL1448615	688161	5.0	4.8403	TRN
CHEMBL1398683	688161	4.8	4.9336	TST
CHEMBL1358628	688161	4.8	4.9471	TST
CHEMBL1534227	688161	4.9	4.8958	TRN
CHEMBL1602312	688161	7.4001	4.905	TRN
CHEMBL1479267	688161	4.4	4.9546	TRN
CHEMBL1356808	688161	4.8	4.8277	TRN
CHEMBL454173	688161	4.5	5.2675	TST
CHEMBL1333007	688161	5.0	4.8993	TRN
CHEMBL1496131	688161	5.0	5.1714	TST
CHEMBL1379164	688161	4.9	4.9724	TST
CHEMBL1374536	688161	5.3	4.9774	TRN
CHEMBL1429988	688161	4.9	4.8006	TRN
CHEMBL1333895	688161	5.5	4.9852	TRN
CHEMBL405386	688161	4.5	4.8096	TRN
CHEMBL1327492	688161	4.6	4.9675	TST
CHEMBL1564932	688161	4.4	4.8645	TST
CHEMBL1493117	688161	4.8	4.8801	TST
CHEMBL1420005	688161	5.2	4.9111	TRN
CHEMBL1579377	688161	4.6	4.9008	TRN
CHEMBL1446608	688161	4.6	4.8922	TRN
CHEMBL258767	688161	6.0	5.3244	TRN
CHEMBL1091971	688161	5.5	5.045	TST
CHEMBL1539013	688161	4.6	4.8968	TRN
CHEMBL1438452	688161	5.2	5.1979999999999995	TRN
CHEMBL1487823	688161	4.6	5.0148	TRN
CHEMBL1533853	688161	5.6	4.8113	TRN
CHEMBL1415728	688161	4.6	4.8662	TRN
CHEMBL1460466	688161	5.4	5.1626	TRN
CHEMBL1589754	688161	4.6	4.9289	TRN
CHEMBL1337575	688161	4.8	4.8909	TRN
CHEMBL1550891	688161	4.4	4.8584	TRN
CHEMBL1348978	688161	4.5	5.0905	TRN
CHEMBL1381098	688161	4.5	4.8516	TST
CHEMBL1340066	688161	5.0	4.9338	TRN
CHEMBL1605394	688161	4.7	4.8369	TRN
CHEMBL404923	688161	5.0	5.0132	TST
CHEMBL1373793	688161	4.6	4.8866	TST
CHEMBL131091	688161	5.0	5.0983	TST
CHEMBL1417597	688161	4.8	4.9657	TRN
CHEMBL1309141	688161	4.7	4.9455	TRN
CHEMBL1464468	688161	5.2	4.8281	TRN
CHEMBL1324871	688161	5.5	5.1022	TST
CHEMBL1577318	688161	4.4	4.9466	TST
CHEMBL1372555	688161	4.8	4.7692	TRN
CHEMBL1481974	688161	5.5	5.4392	TRN
CHEMBL1360170	688161	4.8	4.7793	TRN
CHEMBL1384321	688161	5.5	4.923	TRN
CHEMBL1564425	688161	4.6	4.8387	TRN
CHEMBL1256360	688161	8.2007	5.4062	TRN
CHEMBL475908	688161	4.4	5.1993	TRN
CHEMBL1550267	688161	4.6	4.8885	TRN
CHEMBL1463242	688161	8.2007	4.9169	TST
CHEMBL1388452	688161	4.6	4.8932	TRN
CHEMBL1365833	688161	4.9	4.8257	TRN
CHEMBL1438442	688161	4.8	4.9138	TRN
CHEMBL1322374	688161	5.0	4.9401	TRN
CHEMBL1458627	688161	4.9	5.0119	TST
CHEMBL1482751	688161	4.6	4.749	TRN
CHEMBL1419855	688161	4.5	4.8738	TRN
CHEMBL1389196	688161	6.6	4.8398	TRN
CHEMBL1333618	688161	4.8	4.9042	TRN
CHEMBL1398721	688161	4.6	4.8991	TRN
CHEMBL1426869	688161	4.5	4.7449	TRN
CHEMBL1494883	688161	4.9	4.957	TRN
CHEMBL1376935	688161	4.4	4.852	TRN
CHEMBL159096	688161	4.8	4.9355	TST
CHEMBL512261	688161	4.9	4.8288	TRN
CHEMBL1544307	688161	4.5	4.9659	TST
CHEMBL1593765	688161	4.4	4.9147	TRN
CHEMBL1471275	688161	4.5	4.97	TRN
CHEMBL1501390	688161	4.5	4.7633	TRN
CHEMBL1468996	688161	4.7	4.9332	TRN
CHEMBL1489580	688161	4.6	4.8751	TST
CHEMBL1502545	688161	4.5	4.8765	TRN
CHEMBL7162	688161	4.8	4.9998	TRN
CHEMBL1424823	688161	5.7	5.0534	TRN
CHEMBL1459571	688161	5.0	4.8291	TRN
CHEMBL1491485	688161	4.8	4.8854	TRN
CHEMBL54804	688161	5.7	5.0557	TST
CHEMBL1466882	688161	4.5	4.8409	TRN
CHEMBL1310222	688161	4.9	5.2075	TRN
CHEMBL1420998	688161	4.4	5.022	TRN
CHEMBL1494026	688161	5.6	4.9322	TRN
CHEMBL1484933	688161	5.0	5.3526	TST
CHEMBL1445142	688161	4.9	4.9317	TRN
CHEMBL1439324	688161	5.7	4.8891	TRN
CHEMBL1493085	688161	5.2	4.9367	TRN
CHEMBL1532436	688161	5.5	5.0222	TRN
CHEMBL1606229	688161	5.2	4.8307	TST
CHEMBL1511786	688161	4.8	4.9751	TRN
CHEMBL1320751	688161	4.7	4.979	TRN
CHEMBL1558709	688161	4.4	4.8643	TRN
CHEMBL1574979	688161	4.6	4.8596	TRN
CHEMBL289277	688161	5.0	5.4135	TRN
CHEMBL1438667	688161	4.6	4.8981	TRN
CHEMBL1482554	688161	4.7	4.9126	TRN
CHEMBL1451023	688161	4.6	4.9516	TRN
CHEMBL1564660	688161	4.7	4.9962	TST
CHEMBL1341269	688161	4.4	4.9315	TRN
CHEMBL3212743	688161	4.5	4.9301	TRN
CHEMBL1506646	688161	4.6	4.9875	TRN
CHEMBL1415616	688161	5.5	5.2201	TST
CHEMBL1459360	688161	4.8	5.2298	TRN
CHEMBL1367899	688161	4.8	4.7343	TRN
CHEMBL1611022	688161	4.5	4.9117	TST
CHEMBL1449668	688161	4.4	4.8944	TRN
CHEMBL1511537	688161	4.6	4.9449	TRN
CHEMBL3182828	688161	5.0	5.0364	TRN
CHEMBL1545156	688161	4.8	4.9859	TRN
CHEMBL1397636	688161	4.6	4.7652	TRN
CHEMBL1324680	688161	5.0	5.1459	TRN
CHEMBL1441782	688161	4.7	4.8936	TRN
CHEMBL1439866	688161	6.0	5.0724	TST
CHEMBL596674	688161	4.9	5.2963	TRN
CHEMBL1570012	688161	4.6	4.899	TST
CHEMBL1975289	688161	5.4	5.3175	TRN
CHEMBL1372272	688161	4.8	4.904	TRN
CHEMBL1556792	688161	4.7	4.9777	TRN
CHEMBL244743	688161	5.0	5.0119	TRN
CHEMBL1388744	688161	5.0	4.9756	TRN
CHEMBL543767	688161	7.6003	4.9889	TRN
CHEMBL1455260	688161	4.6	5.1848	TRN
CHEMBL1305270	688161	4.7	4.9148	TRN
CHEMBL1418145	688161	4.6	4.8216	TRN
CHEMBL1568261	688161	4.7	4.9033	TRN
CHEMBL1585929	688161	5.5	4.9804	TRN
CHEMBL1325324	688161	4.8	4.95	TRN
CHEMBL1318117	688161	5.3	5.0914	TST
CHEMBL1496732	688161	5.5	4.9174	TRN
CHEMBL1470176	688161	4.4	4.9322	TRN
CHEMBL1565425	688161	6.8	4.9187	TST
CHEMBL1256623	688161	4.8	5.3083	TRN
CHEMBL437450	688161	4.9	4.9276	TST
CHEMBL1407095	688161	4.7	4.8099	TRN
CHEMBL1407509	688161	4.9	4.9043	TRN
CHEMBL1305149	688161	4.4	5.0125	TRN
CHEMBL1449005	688161	4.6	4.942	TRN
CHEMBL1474114	688161	5.0	4.8496	TRN
CHEMBL1577584	688161	4.4	4.8615	TRN
CHEMBL1314279	688161	4.7	4.7381	TRN
CHEMBL1478244	688161	4.6	4.9208	TRN
CHEMBL1570207	688161	5.4	4.8693	TST
CHEMBL1385448	688161	4.6	5.0445	TRN
CHEMBL399491	688161	5.8	5.2901	TRN
CHEMBL1529361	688161	4.4	4.9182	TRN
CHEMBL1503644	688161	8.0	4.9955	TRN
CHEMBL1556008	688161	4.5	4.9057	TRN
CHEMBL1506893	688161	4.4	4.878	TRN
CHEMBL1256678	688161	4.9	4.9387	TST
CHEMBL1349012	688161	4.6	4.8448	TRN
CHEMBL69086	688161	4.8	5.0839	TRN
CHEMBL1553825	688161	4.4	5.1225	TRN
CHEMBL1362496	688161	4.6	4.7782	TRN
CHEMBL1488714	688161	4.4	4.9901	TRN
CHEMBL1612493	688161	5.5	4.8298	TRN
CHEMBL395827	688161	5.1	5.0127	TST
CHEMBL1324690	688161	5.0	4.8733	TRN
CHEMBL1426729	688161	5.0	4.8881	TRN
CHEMBL1385800	688161	4.9	5.2155	TRN
CHEMBL3194492	688161	4.6	4.9427	TRN
CHEMBL1506252	688161	5.7	5.2487	TRN
CHEMBL1606137	688161	4.8	5.0084	TRN
CHEMBL1326007	688161	5.7	5.0655	TRN
CHEMBL1503550	688161	4.4	4.8964	TST
CHEMBL1396986	688161	4.6	4.976	TRN
CHEMBL1306623	688161	4.5	4.8626	TRN
CHEMBL1383163	688161	4.5	4.9324	TST
CHEMBL1606751	688161	4.8	5.1025	TRN
CHEMBL1508011	688161	4.4	4.9947	TRN
CHEMBL1348141	688161	4.7	4.9165	TRN
CHEMBL320295	688161	4.4	4.9075	TRN
CHEMBL1521658	688161	5.0	4.7722	TRN
CHEMBL1347327	688161	4.4	4.9037	TRN
CHEMBL1978564	688161	4.8	5.1846	TRN
CHEMBL1333386	688161	5.3	4.846	TRN
CHEMBL484928	688161	4.6	4.9668	TRN
CHEMBL1330486	688161	5.1	5.1614	TRN
CHEMBL1360180	688161	5.3	4.8703	TRN
CHEMBL1455020	688161	4.6	4.9375	TRN
CHEMBL1450165	688161	5.8	4.9882	TRN
CHEMBL1479550	688161	5.2	4.967	TRN
CHEMBL1448444	688161	4.7	4.8174	TRN
CHEMBL1334591	688161	4.6	4.9083	TRN
CHEMBL1599589	688161	6.8	5.0017	TRN
CHEMBL1442750	688161	4.6	4.8054	TRN
CHEMBL1439896	688161	4.4	4.9821	TRN
CHEMBL1458965	688161	4.5	4.9526	TRN
CHEMBL1519327	688161	5.5	5.1371	TST
CHEMBL1374076	688161	4.7	4.9328	TRN
CHEMBL136906	688161	5.4	5.1052	TRN
CHEMBL1257003	688161	6.0	5.2066	TRN
CHEMBL1519229	688161	4.8	4.7771	TRN
CHEMBL1394337	688161	4.9	5.162000000000001	TST
CHEMBL1441425	688161	7.5003	4.8786	TRN
CHEMBL1306845	688161	4.5	4.968	TRN
CHEMBL1392454	688161	4.6	4.9859	TRN
CHEMBL1359713	688161	5.0	4.9689	TRN
CHEMBL1324507	688161	4.8	4.9633	TRN
CHEMBL1344409	688161	5.6	4.7642	TRN
CHEMBL1451429	688161	4.5	5.1077	TRN
CHEMBL1423455	688161	5.0	4.8479	TRN
CHEMBL1437846	688161	6.5	4.961	TST
CHEMBL1469208	688161	4.7	5.0013	TRN
CHEMBL1360154	688161	4.6	4.8716	TRN
CHEMBL1506343	688161	4.5	4.7977	TRN
CHEMBL1391326	688161	5.0	5.1382	TRN
CHEMBL1563529	688161	4.7	5.0281	TRN
CHEMBL1347052	688161	4.5	4.7921	TRN
CHEMBL1560147	688161	5.0	5.0206	TRN
CHEMBL1367224	688161	6.7001	5.1265	TRN
CHEMBL1357444	688161	4.6	4.8099	TRN
CHEMBL1322414	688161	5.5	4.936	TST
CHEMBL1407696	688161	5.4	5.0562	TRN
CHEMBL1401577	688161	4.7	4.8205	TRN
CHEMBL1610481	688161	4.8	4.8944	TRN
CHEMBL1406648	688161	4.7	4.8355	TRN
CHEMBL1598064	688161	4.7	4.8545	TRN
CHEMBL1439449	688161	4.8	4.8268	TRN
CHEMBL1525702	688161	5.7	4.9449	TRN
CHEMBL1438119	688161	4.4	4.8449	TRN
CHEMBL1392956	688161	4.6	4.9477	TRN
CHEMBL1595951	688161	4.8	4.8531	TST
CHEMBL490743	688161	4.5	4.8537	TRN
CHEMBL1421509	688161	5.6	4.887	TRN
CHEMBL1423492	688161	4.7	4.8971	TST
CHEMBL1530645	688161	4.7	4.8433	TRN
CHEMBL1309727	688161	5.1	4.8428	TRN
CHEMBL1510347	688161	4.8	4.934	TRN
CHEMBL1478185	688161	4.4	4.9898	TRN
CHEMBL192509	688161	4.5	4.8613	TST
CHEMBL1255837	688161	4.9	4.9798	TST
CHEMBL1543331	688161	4.4	4.9427	TST
CHEMBL60264	688161	5.1	4.9556	TRN
CHEMBL440464	688161	4.5	4.8426	TST
CHEMBL1319623	688161	5.3	4.8291	TRN
CHEMBL1518369	688161	6.9	4.9496	TST
CHEMBL1303754	688161	4.6	4.9468	TRN
CHEMBL1372549	688161	4.6	4.9917	TRN
CHEMBL1424528	688161	4.5	4.9156	TST
CHEMBL1334484	688161	5.6	5.0322	TRN
CHEMBL1452881	688161	4.8	5.0765	TST
CHEMBL1531200	688161	4.6	5.1432	TRN
CHEMBL490577	688161	5.8	4.8548	TRN
CHEMBL1606202	688161	4.5	4.9949	TRN
CHEMBL1556914	688161	5.6	5.023	TRN
CHEMBL1409604	688161	4.7	4.7702	TRN
CHEMBL1256770	688161	4.4	4.9838	TST
CHEMBL1499925	688161	5.0	4.7848	TRN
CHEMBL68534	688161	6.6	4.9777	TRN
CHEMBL1425853	688161	4.6	4.8965	TRN
CHEMBL1412990	688161	4.9	5.0683	TRN
CHEMBL1597805	688161	4.8	4.9742	TRN
CHEMBL1388976	688161	4.8	4.8473	TRN
CHEMBL1488393	688161	5.5	5.0672	TRN
CHEMBL1514634	688161	4.5	4.9528	TST
CHEMBL1555208	688161	4.5	4.9639999999999995	TST
CHEMBL1530653	688161	5.5	5.242000000000001	TRN
CHEMBL1501898	688161	5.1	4.9679	TST
CHEMBL1429149	688161	4.7	5.1288	TRN
CHEMBL1544315	688161	4.5	4.9064	TRN
CHEMBL1312261	688161	4.4	4.8751	TRN
CHEMBL608699	688161	4.7	5.391	TRN
CHEMBL1485132	688161	4.8	4.9835	TRN
CHEMBL1519843	688161	4.8	4.8724	TRN
CHEMBL1527366	688161	4.8	5.0011	TRN
CHEMBL1380558	688161	4.4	4.8722	TRN
CHEMBL1517350	688161	6.2	5.3737	TRN
CHEMBL1482791	688161	5.4	4.9951	TRN
CHEMBL1604063	688161	6.0	5.4329	TST
CHEMBL1518566	688161	4.5	4.855	TRN
CHEMBL1517255	688161	4.6	4.9544	TRN
CHEMBL1429841	688161	5.5	4.8775	TRN
CHEMBL1423299	688161	4.8	4.933	TRN
CHEMBL1420286	688161	4.5	4.8975	TRN
CHEMBL1411424	688161	4.5	4.888999999999999	TRN
CHEMBL1520216	688161	4.7	4.8151	TRN
CHEMBL1410385	688161	4.9	4.7729	TRN
CHEMBL1308627	688161	5.1	5.0797	TST
CHEMBL1549179	688161	4.4	4.867	TRN
CHEMBL1605478	688161	4.6	4.9257	TRN
CHEMBL1362096	688161	4.8	4.8681	TRN
CHEMBL1399447	688161	5.4	4.8485	TRN
CHEMBL1323553	688161	5.7	4.9109	TRN
CHEMBL1516700	688161	4.6	4.8885	TRN
CHEMBL1604540	688161	6.0	4.8829	TRN
CHEMBL1448862	688161	4.4	4.8524	TRN
CHEMBL1556438	688161	4.4	4.9435	TRN
CHEMBL1559341	688161	4.5	5.2601	TST
CHEMBL1594218	688161	4.7	4.9572	TRN
CHEMBL1548720	688161	5.0	4.8959	TRN
CHEMBL1594312	688161	4.6	4.9537	TRN
CHEMBL1346930	688161	4.4	4.8672	TRN
CHEMBL310798	688161	5.1	5.186	TRN
CHEMBL3214002	688161	4.8	4.8509	TRN
CHEMBL1540520	688161	4.4	4.8568	TRN
CHEMBL1472377	688161	4.9	4.8257	TRN
CHEMBL1338959	688161	5.4	4.9384	TST
CHEMBL1270217	688161	5.7	4.8383	TRN
CHEMBL1425342	688161	5.5	5.0074	TRN
CHEMBL1523819	688161	4.5	4.8726	TST
CHEMBL1546369	688161	4.9	4.9071	TRN
CHEMBL1505947	688161	4.7	5.2299	TRN
CHEMBL1476049	688161	4.9	4.8202	TRN
CHEMBL1484731	688161	6.4	5.2288	TRN
CHEMBL1329027	688161	4.9	4.85	TRN
CHEMBL1565346	688161	5.5	4.9045	TRN
CHEMBL1485782	688161	4.6	4.9548	TRN
CHEMBL1317124	688161	4.5	4.9797	TST
CHEMBL1342311	688161	4.5	4.8587	TRN
CHEMBL30432	688161	4.6	4.8571	TRN
CHEMBL1525602	688161	4.6	4.7848	TRN
CHEMBL1547000	688161	5.0	4.8908	TRN
CHEMBL1498962	688161	5.6	4.9228	TRN
CHEMBL1417018	688161	5.1	4.9857	TRN
CHEMBL1399362	688161	4.6	4.8792	TRN
CHEMBL1448000	688161	4.7	4.8467	TRN
CHEMBL1426421	688161	5.1	4.8364	TRN
CHEMBL1343705	688161	5.0	4.9341	TRN
CHEMBL1514953	688161	4.7	4.8529	TRN
CHEMBL1492950	688161	4.6	4.8764	TRN
CHEMBL1579811	688161	4.5	5.2161	TRN
CHEMBL51085	688161	6.0	5.2398	TST
CHEMBL1611450	688161	4.6	4.9172	TRN
CHEMBL1367933	688161	5.4	4.9769	TRN
CHEMBL1449065	688161	4.4	4.8643	TRN
CHEMBL1429038	688161	4.9	4.9728	TRN
CHEMBL1454601	688161	4.5	4.896	TRN
CHEMBL1391491	688161	5.3	4.9854	TRN
CHEMBL1453539	688161	4.4	4.9015	TRN
CHEMBL1394464	688161	5.0	4.8748	TST
CHEMBL1587552	688161	4.9	5.0035	TST
CHEMBL1509860	688161	4.7	4.8136	TRN
CHEMBL301707	688161	5.3	4.8857	TRN
CHEMBL1564891	688161	4.4	4.9127	TST
CHEMBL1537744	688161	4.6	4.8633	TRN
CHEMBL243652	688161	4.9	4.9716	TST
CHEMBL1410318	688161	5.7	4.8987	TRN
CHEMBL277127	688161	5.4	5.7658	TRN
CHEMBL1321006	688161	5.5	4.9438	TRN
CHEMBL1428244	688161	4.7	4.906000000000001	TRN
CHEMBL1352386	688161	4.6	4.9205	TRN
CHEMBL1381551	688161	4.6	4.9722	TRN
CHEMBL1445275	688161	4.9	4.9163	TRN
CHEMBL1521872	688161	4.8	4.9272	TRN
CHEMBL1338461	688161	5.0	4.9771	TRN
CHEMBL1387313	688161	4.9	4.8851	TRN
CHEMBL1486647	688161	6.2	4.9771	TRN
CHEMBL1363568	688161	6.4	5.0813	TRN
CHEMBL1319499	688161	4.6	4.8285	TRN
CHEMBL1594718	688161	4.6	5.0252	TRN
CHEMBL1510870	688161	4.5	4.7654	TRN
CHEMBL1394002	688161	5.5	4.7981	TRN
CHEMBL1383267	688161	5.8	4.9302	TRN
CHEMBL1527833	688161	5.0	4.9049	TRN
CHEMBL3190679	688161	4.6	4.8826	TST
CHEMBL1441802	688161	4.9	4.8044	TRN
CHEMBL1479902	688161	4.6	4.8808	TRN
CHEMBL1581071	688161	4.8	4.873	TRN
CHEMBL428064	688161	6.2	4.9476	TRN
CHEMBL1402435	688161	5.2	4.927	TRN
CHEMBL1429310	688161	4.7	4.7821	TRN
CHEMBL1442603	688161	5.1	5.1429	TST
CHEMBL1502546	688161	4.6	4.9617	TRN
CHEMBL1447034	688161	4.8	4.9806	TST
CHEMBL1536303	688161	4.7	4.9148	TRN
CHEMBL1321846	688161	4.7	4.7798	TRN
CHEMBL1361294	688161	4.7	4.8719	TRN
CHEMBL563294	688161	4.5	4.9898	TRN
CHEMBL1386232	688161	5.0	4.9231	TRN
CHEMBL1326266	688161	4.8	4.9287	TRN
CHEMBL445177	688161	5.8	4.9191	TRN
CHEMBL1361119	688161	4.7	5.0045	TRN
CHEMBL1571968	688161	5.7	4.7988	TRN
CHEMBL1464777	688161	4.9	4.9064	TRN
CHEMBL1554194	688161	4.5	4.8036	TRN
CHEMBL491976	688161	4.7	4.8755	TRN
CHEMBL1428011	688161	4.8	4.9396	TRN
CHEMBL1525923	688161	4.6	4.8877	TRN
CHEMBL1463027	688161	4.7	4.87	TRN
CHEMBL1495072	688161	5.3	4.9592	TRN
CHEMBL1361552	688161	4.7	4.8816	TRN
CHEMBL1369918	688161	4.8	4.9071	TRN
CHEMBL1484261	688161	4.6	4.8595	TRN
CHEMBL26655	688161	6.2	4.9505	TRN
CHEMBL1501302	688161	4.5	4.9477	TRN
CHEMBL1360037	688161	5.5	5.0315	TRN
CHEMBL1365011	688161	5.9	4.8432	TRN
CHEMBL235672	688161	4.6	5.0107	TST
CHEMBL1527520	688161	5.8	4.9682	TST
CHEMBL1505320	688161	5.7	4.803999999999999	TRN
CHEMBL1373183	688161	4.6	4.8512	TRN
CHEMBL1344285	688161	4.9	4.7646	TRN
CHEMBL1383517	688161	5.0	4.784	TRN
CHEMBL1337448	688161	5.2	5.1556	TST
CHEMBL1352062	688161	4.6	4.8592	TRN
CHEMBL1386959	688161	4.6	4.9319	TRN
CHEMBL1457597	688161	5.2	4.8927	TRN
CHEMBL1488031	688161	4.7	4.8302	TST
CHEMBL1526413	688161	4.9	4.9394	TRN
CHEMBL1556909	688161	5.0	4.9032	TRN
CHEMBL1454397	688161	4.9	5.105	TRN
CHEMBL1561870	688161	4.4	4.8979	TRN
CHEMBL1608013	688161	5.0	4.9428	TST
CHEMBL1486923	688161	4.6	4.9439	TRN
CHEMBL1192187	688161	4.7	4.9824	TST
CHEMBL1564873	688161	4.6	4.9239999999999995	TRN
CHEMBL444711	688161	4.9	5.0169999999999995	TRN
CHEMBL81753	688161	5.4	5.3702	TST
CHEMBL1483679	688161	4.6	4.8303	TRN
CHEMBL1434460	688161	4.6	4.7494	TRN
CHEMBL1484258	688161	4.7	4.931	TRN
CHEMBL1563607	688161	5.0	4.9032	TRN
CHEMBL1467411	688161	4.6	4.8613	TST
CHEMBL266084	688161	7.1002	4.9294	TRN
CHEMBL1587654	688161	4.5	4.752	TRN
CHEMBL1877767	688161	6.7001	5.0326	TRN
CHEMBL1364180	688161	4.4	5.0544	TRN
CHEMBL1371060	688161	5.5	4.9794	TRN
CHEMBL1545915	688161	4.8	4.9027	TST
CHEMBL602213	688161	5.6	5.1285	TRN
CHEMBL1523614	688161	4.9	4.797	TRN
CHEMBL1339860	688161	4.8	5.0706	TRN
CHEMBL1535202	688161	4.9	4.9057	TRN
CHEMBL1411473	688161	5.4	4.8521	TRN
CHEMBL1522146	688161	5.1	4.8852	TRN
CHEMBL1304639	688161	4.7	4.8685	TRN
CHEMBL1469885	688161	4.7	4.8904	TRN
CHEMBL1566928	688161	4.8	4.8852	TRN
CHEMBL1707911	688161	5.3	4.907	TRN
CHEMBL1387072	688161	4.7	4.8331	TRN
CHEMBL1344239	688161	8.0	4.8991	TRN
CHEMBL1356794	688161	4.9	4.8171	TRN
CHEMBL1490905	688161	4.6	4.8294	TRN
CHEMBL1353809	688161	4.4	4.7852	TRN
CHEMBL1357796	688161	4.6	4.8871	TRN
CHEMBL1422481	688161	5.7	5.0952	TRN
CHEMBL371523	688161	5.0	4.9036	TRN
CHEMBL1416364	688161	5.1	4.8343	TRN
CHEMBL1496315	688161	5.4	4.8734	TRN
CHEMBL243677	688161	6.4	4.9306	TRN
CHEMBL1583096	688161	4.5	5.0181	TRN
CHEMBL1461319	688161	5.9	4.8588	TRN
CHEMBL1311994	688161	5.2	4.9421	TRN
CHEMBL1304259	688161	4.6	4.7897	TRN
CHEMBL27811	688161	4.9	4.9409	TRN
CHEMBL1472765	688161	4.6	4.8629	TRN
CHEMBL560073	688161	4.4	5.0703	TRN
CHEMBL1304852	688161	4.9	4.9415	TRN
CHEMBL1560320	688161	4.7	5.1325	TRN
CHEMBL1353486	688161	5.5	4.8953	TRN
CHEMBL1351619	688161	4.4	5.0667	TRN
CHEMBL160053	688161	4.7	5.0997	TST
CHEMBL1392892	688161	4.9	4.8819	TRN
CHEMBL1384456	688161	4.8	4.7629	TRN
CHEMBL1569182	688161	4.4	5.0708	TST
CHEMBL1595229	688161	4.6	4.9251	TRN
CHEMBL1495619	688161	4.4	4.9563	TRN
CHEMBL1347530	688161	4.7	4.904	TST
CHEMBL1612525	688161	4.5	5.0237	TST
CHEMBL1610129	688161	4.8	4.992	TST
CHEMBL3210051	688161	4.8	4.8981	TRN
CHEMBL1385412	688161	5.0	5.3016	TRN
CHEMBL1477273	688161	4.9	4.8661	TRN
CHEMBL577938	688161	5.1	4.8673	TRN
CHEMBL1551970	688161	5.5	4.9664	TRN
CHEMBL102740	688161	5.2	5.0039	TST
CHEMBL1565463	688161	4.9	4.9171	TRN
CHEMBL1451317	688161	4.5	4.8047	TRN
CHEMBL1345495	688161	4.6	4.7884	TRN
CHEMBL1332162	688161	5.5	5.0167	TRN
CHEMBL56731	688161	5.5	5.2656	TRN
CHEMBL1310295	688161	4.5	4.7948	TRN
CHEMBL1507260	688161	5.5	5.0016	TRN
CHEMBL1568605	688161	5.9	4.9709	TST
CHEMBL1459444	688161	5.4	4.8196	TRN
CHEMBL1580655	688161	4.7	5.0572	TRN
CHEMBL1594704	688161	4.5	4.882	TRN
CHEMBL1409201	688161	5.4	4.9403	TRN
CHEMBL1373443	688161	4.7	4.8236	TRN
CHEMBL1407847	688161	4.8	5.1721	TRN
CHEMBL1427004	688161	4.5	4.9383	TRN
CHEMBL1488429	688161	4.6	4.9724	TRN
CHEMBL1491845	688161	5.0	4.9161	TRN
CHEMBL1401945	688161	4.8	4.8871	TRN
CHEMBL1329593	688161	4.6	4.9729	TRN
CHEMBL510515	688161	5.0	5.3294	TRN
CHEMBL1505295	688161	4.8	5.0614	TRN
CHEMBL1310701	688161	4.4	4.8514	TRN
CHEMBL358326	688161	5.5	4.8661	TRN
CHEMBL1423304	688161	4.5	4.9939	TRN
CHEMBL1604159	688161	4.6	4.8918	TRN
CHEMBL224720	688161	4.4	4.8991	TST
CHEMBL1375121	688161	5.2	4.9727	TRN
CHEMBL1469096	688161	4.4	4.7814	TRN
CHEMBL1419709	688161	5.8	5.2743	TRN
CHEMBL1378735	688161	4.7	4.7692	TRN
CHEMBL1575015	688161	4.7	4.9732	TRN
CHEMBL261782	688161	4.6	4.9684	TST
CHEMBL1421390	688161	5.0	4.9352	TRN
CHEMBL1557987	688161	4.6	4.9753	TRN
CHEMBL1389445	688161	4.6	4.872	TRN
CHEMBL1313193	688161	5.3	4.895	TRN
CHEMBL1303063	688161	5.0	5.0106	TRN
CHEMBL1565848	688161	4.6	4.9039	TRN
CHEMBL1380684	688161	6.0	5.4003	TRN
CHEMBL1572777	688161	5.3	5.0592	TRN
CHEMBL1524448	688161	6.2	4.8854	TRN
CHEMBL75267	688161	5.3	5.2862	TRN
CHEMBL1142	688161	4.6	5.0918	TRN
CHEMBL173521	688161	4.6	4.8855	TRN
CHEMBL1338297	688161	5.1	4.9367	TST
CHEMBL1559731	688161	4.6	4.9098	TRN
CHEMBL1462631	688161	4.4	4.9436	TRN
CHEMBL1353205	688161	4.6	4.7984	TRN
CHEMBL1422438	688161	4.6	4.769	TRN
CHEMBL1349014	688161	4.8	4.8846	TRN
CHEMBL1538345	688161	4.7	4.9148	TRN
CHEMBL1463808	688161	5.4	4.809	TRN
CHEMBL1300327	688161	4.9	4.8699	TST
CHEMBL1580712	688161	4.7	4.9678	TST
CHEMBL1596014	688161	4.6	4.7999	TRN
CHEMBL1585485	688161	4.8	4.9184	TRN
CHEMBL1438621	688161	4.4	4.93	TRN
CHEMBL122701	688161	5.7	5.5996	TRN
CHEMBL1378800	688161	5.4	5.0396	TST
CHEMBL1558784	688161	4.8	4.9523	TRN
CHEMBL1558761	688161	4.6	4.8837	TRN
CHEMBL1405133	688161	4.6	4.8319	TRN
CHEMBL1350152	688161	4.7	4.9857	TRN
CHEMBL3145149	688161	5.4	4.9323	TRN
CHEMBL1525129	688161	4.5	4.9092	TRN
CHEMBL1359529	688161	5.3	5.0184	TRN
CHEMBL1388223	688161	5.3	4.926	TRN
CHEMBL1432038	688161	5.4	4.9332	TRN
CHEMBL1440383	688161	4.4	4.8705	TRN
CHEMBL1306731	688161	5.1	5.1149	TRN
CHEMBL198759	688161	4.8	4.9153	TST
CHEMBL1507981	688161	5.4	4.879	TRN
CHEMBL1365057	688161	5.2	4.9313	TRN
CHEMBL1329033	688161	6.2	4.9994	TRN
CHEMBL1370517	688161	7.4001	4.9319	TRN
CHEMBL1495909	688161	4.8	4.8775	TRN
CHEMBL1583046	688161	5.5	4.876	TRN
CHEMBL1373821	688161	5.9	4.9228	TRN
CHEMBL1603505	688161	4.8	4.9202	TRN
CHEMBL1345363	688161	4.8	4.9922	TRN
CHEMBL1587680	688161	5.5	4.7528	TRN
CHEMBL1308910	688161	4.6	5.1111	TRN
CHEMBL1412821	688161	4.8	5.1533	TST
CHEMBL1412288	688161	4.8	4.8935	TRN
CHEMBL276618	688161	5.0	5.2146	TRN
CHEMBL1492111	688161	4.5	5.2819	TRN
CHEMBL1590493	688161	5.4	4.765	TRN
CHEMBL1336006	688161	4.9	4.9081	TRN
CHEMBL1452291	688161	4.8	4.9662	TRN
CHEMBL1399489	688161	4.5	4.8801	TRN
CHEMBL238188	688161	4.8	5.0782	TRN
CHEMBL531269	688161	7.0	4.8212	TRN
CHEMBL1302338	688161	4.4	5.0263	TST
CHEMBL37081	688161	6.4	4.9936	TRN
CHEMBL1402797	688161	4.6	4.8336	TRN
CHEMBL1521671	688161	5.2	4.8483	TRN
CHEMBL3198838	688161	4.7	4.9382	TRN
CHEMBL1381657	688161	4.6	4.9571	TRN
CHEMBL1552286	688161	4.6	4.7365	TRN
CHEMBL1331823	688161	4.6	5.1817	TST
CHEMBL1418209	688161	4.8	4.9381	TRN
CHEMBL1468247	688161	4.7	4.8941	TRN
CHEMBL1428474	688161	4.7	4.8777	TRN
CHEMBL1581337	688161	4.5	4.9072	TRN
CHEMBL1328649	688161	7.699	4.8961	TRN
CHEMBL1555348	688161	5.0	4.7859	TRN
CHEMBL1404408	688161	4.4	4.8934	TRN
CHEMBL1456967	688161	4.6	5.0884	TRN
CHEMBL1579564	688161	6.5	5.388999999999999	TRN
CHEMBL1316314	688161	4.4	4.9723	TST
CHEMBL1329440	688161	6.0	4.974	TST
CHEMBL435392	688161	4.5	4.9314	TRN
CHEMBL1605218	688161	5.4	4.879	TRN
CHEMBL1542538	688161	5.4	4.7954	TRN
CHEMBL1505105	688161	4.5	4.9288	TRN
CHEMBL366861	688161	4.6	5.0921	TST
CHEMBL1568735	688161	4.6	4.7768	TRN
CHEMBL1457918	688161	4.7	4.8051	TRN
CHEMBL1403384	688161	4.9	4.8782	TRN
CHEMBL1548533	688161	4.9	4.9105	TRN
CHEMBL1479449	688161	4.6	4.9286	TRN
CHEMBL1522253	688161	5.6	4.7766	TRN
CHEMBL1499120	688161	5.0	4.9371	TRN
CHEMBL1332397	688161	5.0	4.9031	TRN
CHEMBL1308965	688161	5.3	5.1442	TRN
CHEMBL1469540	688161	4.5	4.8768	TRN
CHEMBL1334439	688161	4.8	4.8777	TRN
CHEMBL1584299	688161	4.4	4.8085	TRN
CHEMBL1533246	688161	4.6	4.8089	TRN
CHEMBL1373194	688161	4.9	4.9195	TRN
CHEMBL1487114	688161	4.5	4.908	TRN
CHEMBL1369599	688161	7.6003	5.0168	TRN
CHEMBL1462450	688161	4.6	4.8039	TRN
CHEMBL1448047	688161	4.5	4.9205	TRN
CHEMBL1334768	688161	4.9	4.8944	TRN
CHEMBL1391857	688161	4.8	4.8877	TRN
CHEMBL1564461	688161	5.0	4.8725	TRN
CHEMBL1421221	688161	6.8	4.7658	TRN
CHEMBL1446180	688161	4.5	4.9615	TST
CHEMBL13888	688161	5.8	5.0204	TRN
CHEMBL1362206	688161	4.7	4.8121	TRN
CHEMBL1370320	688161	4.8	5.0503	TRN
CHEMBL1535402	688161	4.6	5.0822	TST
CHEMBL1452716	688161	6.0	4.9910000000000005	TRN
CHEMBL66953	688161	5.4	5.0324	TRN
CHEMBL1471583	688161	4.9	4.84	TST
CHEMBL492719	688161	5.4	4.9044	TRN
CHEMBL1540596	688161	4.8	4.8797	TRN
CHEMBL1574261	688161	5.4	5.0127	TRN
CHEMBL1305414	688161	4.9	4.8762	TRN
CHEMBL1574687	688161	5.5	4.8747	TRN
CHEMBL1335123	688161	5.0	4.8247	TRN
CHEMBL1530229	688161	5.5	5.1013	TRN
CHEMBL1543293	688161	4.8	4.87	TRN
CHEMBL1571705	688161	4.6	4.9823	TRN
CHEMBL3191002	688161	4.9	4.8912	TRN
CHEMBL1567815	688161	5.4	4.91	TRN
CHEMBL1505545	688161	5.3	4.8299	TRN
CHEMBL1561325	688161	4.5	4.9228	TRN
CHEMBL151	688161	6.0	5.2869	TRN
CHEMBL1319476	688161	5.1	5.4688	TRN
CHEMBL51773	688161	4.4	4.8547	TRN
CHEMBL1442411	688161	5.5	4.8973	TRN
CHEMBL1403538	688161	4.7	4.8811	TRN
CHEMBL602353	688161	5.0	4.902	TRN
CHEMBL1441874	688161	4.8	5.3534	TRN
CHEMBL1574878	688161	5.4	4.8477	TRN
CHEMBL1582406	688161	5.0	4.9069	TRN
CHEMBL430893	688161	6.0	4.9715	TST
CHEMBL1463132	688161	5.1	5.269	TRN
CHEMBL238624	688161	5.4	5.055	TST
CHEMBL1418057	688161	4.4	5.1488	TST
CHEMBL1256191	688161	6.6	5.5198	TST
CHEMBL1368138	688161	4.8	5.0714	TRN
CHEMBL1576312	688161	4.7	4.7781	TRN
CHEMBL1584930	688161	5.4	4.8916	TRN
CHEMBL1545634	688161	4.5	5.2681	TRN
CHEMBL1584452	688161	5.0	4.8183	TST
CHEMBL1483700	688161	4.6	4.7784	TRN
CHEMBL1478602	688161	4.4	4.8934	TRN
CHEMBL3198719	688161	4.8	4.8767	TST
CHEMBL2373648	688161	5.5	5.1253	TST
CHEMBL1526736	688161	4.5	4.9441	TRN
CHEMBL1388486	688161	4.8	4.9103	TRN
CHEMBL1466820	688161	4.5	4.9993	TRN
CHEMBL1613567	688161	4.8	4.8546	TRN
CHEMBL1368366	688161	4.6	4.9551	TST
CHEMBL58343	688161	4.9	5.0682	TST
CHEMBL1361000	688161	5.5	5.3494	TRN
CHEMBL1365455	688161	5.0	5.0403	TST
CHEMBL1340697	688161	4.5	4.9033	TRN
CHEMBL1496825	688161	5.2	4.938	TRN
CHEMBL1531788	688161	4.5	4.8328	TRN
CHEMBL1328519	688161	5.6	5.3222	TRN
CHEMBL1374415	688161	4.5	4.961	TRN
CHEMBL1331749	688161	4.5	4.7798	TRN
CHEMBL1569852	688161	5.2	4.9206	TRN
CHEMBL1530697	688161	4.8	5.194	TRN
CHEMBL1462481	688161	4.5	4.8968	TRN
CHEMBL1513115	688161	5.2	4.9715	TRN
CHEMBL1599971	688161	4.5	4.8852	TRN
CHEMBL1483329	688161	4.5	4.8797	TRN
CHEMBL492193	688161	5.1	4.967	TST
CHEMBL1488522	688161	5.4	4.9484	TRN
CHEMBL1539070	688161	4.9	4.8522	TRN
CHEMBL1555899	688161	4.5	4.8660000000000005	TRN
CHEMBL1596334	688161	4.4	4.8598	TRN
CHEMBL1300266	688161	5.4	5.3146	TRN
CHEMBL489737	688161	4.7	4.8149	TRN
CHEMBL1605101	688161	5.5	5.0673	TRN
CHEMBL509256	688161	4.9	5.0386	TRN
CHEMBL487187	688161	4.9	5.1947	TRN
CHEMBL1590123	688161	4.7	4.7393	TRN
CHEMBL1419102	688161	5.3	4.8941	TRN
CHEMBL1532337	688161	6.5	4.8741	TRN
CHEMBL456881	688161	5.5	4.7926	TRN
CHEMBL1365172	688161	5.1	4.9913	TRN
CHEMBL3213560	688161	4.6	4.9299	TRN
CHEMBL1466140	688161	5.3	5.0194	TRN
CHEMBL1595775	688161	4.4	4.8999	TRN
CHEMBL1345047	688161	4.9	4.9896	TST
CHEMBL1565329	688161	5.5	5.3857	TRN
CHEMBL1581436	688161	5.8	5.0256	TRN
CHEMBL1232474	688161	5.3	5.0569999999999995	TRN
CHEMBL1517045	688161	5.5	4.8129	TRN
CHEMBL1340593	688161	4.6	4.8035	TRN
CHEMBL1456417	688161	4.8	4.9223	TRN
CHEMBL1303765	688161	4.7	5.0564	TRN
CHEMBL1367484	688161	5.4	5.2082	TRN
CHEMBL1607407	688161	5.1	4.9186	TRN
CHEMBL1405419	688161	4.9	4.8158	TRN
CHEMBL266540	688161	4.4	4.9113	TST
CHEMBL1481933	688161	4.7	4.8871	TRN
CHEMBL1327315	688161	7.5003	4.9086	TST
CHEMBL1431928	688161	5.4	4.8871	TRN
CHEMBL1431342	688161	4.8	4.9239	TRN
CHEMBL1341869	688161	4.8	5.0169	TRN
CHEMBL1454868	688161	4.6	4.8881	TRN
CHEMBL282731	688161	4.4	5.5089	TRN
CHEMBL1501061	688161	5.0	4.9392	TRN
CHEMBL1365882	688161	5.9	4.9807	TST
CHEMBL1385074	688161	4.8	5.0677	TRN
CHEMBL1581158	688161	4.6	4.8676	TST
CHEMBL1562928	688161	4.6	4.9134	TRN
CHEMBL1427643	688161	4.4	4.9288	TRN
CHEMBL1550243	688161	4.5	4.982	TRN
CHEMBL1493956	688161	4.8	4.9197	TRN
CHEMBL1426798	688161	4.6	4.8416	TRN
CHEMBL1393021	688161	5.3	5.2258	TST
CHEMBL1469299	688161	5.1	4.912	TRN
CHEMBL453797	688161	5.0	4.9910000000000005	TST
CHEMBL1350117	688161	4.4	4.9176	TRN
CHEMBL1499112	688161	4.7	5.1161	TRN
CHEMBL1554411	688161	5.5	5.1597	TRN
CHEMBL1438780	688161	4.6	4.8725	TRN
CHEMBL1526405	688161	4.9	4.8552	TST
CHEMBL1420487	688161	5.0	4.8834	TRN
CHEMBL1566452	688161	4.4	4.925	TRN
CHEMBL1464939	688161	6.1	4.9463	TRN
CHEMBL1311338	688161	5.2	4.8241	TRN
CHEMBL1369961	688161	5.5	4.8914	TRN
CHEMBL1316949	688161	4.7	5.0532	TST
CHEMBL1483095	688161	5.0	5.0425	TRN
CHEMBL1454689	688161	4.6	4.8738	TRN
CHEMBL1434081	688161	5.1	5.0186	TST
CHEMBL1574931	688161	4.9	4.9379	TRN
CHEMBL1393484	688161	4.5	4.9031	TRN
CHEMBL1495849	688161	4.8	4.8364	TRN
CHEMBL1352628	688161	4.6	4.9174	TRN
CHEMBL1442492	688161	5.3	4.9018	TRN
CHEMBL1566938	688161	4.5	4.7721	TRN
CHEMBL1466662	688161	4.6	4.8387	TRN
CHEMBL1409056	688161	4.6	4.821000000000001	TRN
CHEMBL269362	688161	8.0	4.9187	TST
CHEMBL1399397	688161	5.1	4.9201	TRN
CHEMBL1377307	688161	5.5	4.8671	TRN
CHEMBL1530651	688161	4.4	4.9229	TRN
CHEMBL1309774	688161	5.1	4.9077	TRN
CHEMBL1322301	688161	4.4	4.9668	TRN
CHEMBL1438439	688161	5.0	5.166	TRN
CHEMBL1565594	688161	7.4001	4.925	TRN
CHEMBL1514547	688161	6.3	5.5366	TRN
CHEMBL1438567	688161	5.5	4.9504	TRN
CHEMBL1441934	688161	4.5	4.8660000000000005	TRN
CHEMBL1311514	688161	4.4	4.8867	TRN
CHEMBL1388271	688161	4.4	4.7549	TRN
CHEMBL1321932	688161	4.7	4.9157	TRN
CHEMBL1408865	688161	4.6	4.9021	TRN
CHEMBL1498604	688161	5.0	4.8188	TRN
CHEMBL1592754	688161	4.5	4.9239	TRN
CHEMBL1543940	688161	4.6	4.8724	TRN
CHEMBL1315690	688161	4.9	4.8341	TRN
CHEMBL1494313	688161	4.7	4.9199	TRN
CHEMBL1426886	688161	4.6	4.9563	TRN
CHEMBL1596204	688161	5.1	4.8406	TRN
CHEMBL1330311	688161	4.8	4.9165	TRN
CHEMBL1342666	688161	4.9	4.8915	TRN
CHEMBL1311975	688161	4.8	4.7883	TRN
CHEMBL1397443	688161	6.3	4.9922	TST
CHEMBL475375	688161	4.5	4.8482	TRN
CHEMBL315268	688161	5.4	4.9768	TST
CHEMBL3209422	688161	4.9	4.8697	TST
CHEMBL1531716	688161	5.4	5.2196	TRN
CHEMBL1422976	688161	4.5	4.8362	TRN
CHEMBL1582353	688161	4.9	4.8477	TRN
CHEMBL34117	688161	4.7	4.9846	TRN
CHEMBL1542098	688161	4.6	5.0352	TST
CHEMBL1584441	688161	4.4	4.8541	TST
CHEMBL1476362	688161	5.0	5.1914	TST
CHEMBL1563397	688161	4.7	4.7631	TRN
CHEMBL1448578	688161	4.5	4.8914	TRN
CHEMBL1334332	688161	4.6	4.8829	TRN
CHEMBL1511191	688161	4.8	5.2557	TRN
CHEMBL1522249	688161	4.4	4.8919	TRN
CHEMBL1408598	688161	4.5	4.8804	TRN
CHEMBL1445768	688161	6.7001	4.8957	TRN
CHEMBL1499432	688161	4.9	4.9129	TRN
CHEMBL1468934	688161	5.0	4.8014	TRN
CHEMBL1417636	688161	4.6	4.8362	TRN
CHEMBL1367163	688161	7.4001	5.621	TRN
CHEMBL1334684	688161	4.6	5.0529	TST
CHEMBL1608708	688161	4.9	4.8724	TST
CHEMBL411085	688161	4.5	4.8133	TRN
CHEMBL1580735	688161	4.6	5.008	TRN
CHEMBL3191098	688161	4.5	5.206	TRN
CHEMBL53898	688161	5.6	4.9368	TRN
CHEMBL1325775	688161	6.2	4.9723	TST
CHEMBL1718398	688161	5.5	5.1775	TRN
CHEMBL1365284	688161	5.5	5.0491	TRN
CHEMBL1509277	688161	5.4	4.9174	TRN
CHEMBL1571322	688161	4.6	4.8646	TRN
CHEMBL1586886	688161	5.4	5.0183	TRN
CHEMBL1426439	688161	5.2	5.2666	TRN
CHEMBL1322742	688161	4.8	4.9246	TRN
CHEMBL1479845	688161	7.0	4.9314	TRN
CHEMBL586135	688161	5.5	4.8735	TRN
CHEMBL1304030	688161	5.6	4.8559	TRN
CHEMBL1603046	688161	4.4	4.8315	TRN
CHEMBL1410280	688161	4.8	4.9831	TRN
CHEMBL1383713	688161	4.9	5.0127	TRN
CHEMBL1351438	688161	5.2	4.9054	TRN
CHEMBL1414251	688161	4.7	4.8724	TRN
CHEMBL1414637	688161	4.8	4.869	TRN
CHEMBL1607420	688161	4.5	4.8594	TRN
CHEMBL1604118	688161	4.6	4.9503	TRN
CHEMBL3213120	688161	4.6	4.9043	TST
CHEMBL1520835	688161	4.8	4.9081	TRN
CHEMBL1454997	688161	4.4	5.0834	TRN
CHEMBL1445109	688161	4.6	4.88	TST
CHEMBL1458846	688161	4.4	4.9138	TRN
CHEMBL1501963	688161	7.0	4.9208	TST
CHEMBL1587985	688161	4.9	4.7674	TRN
CHEMBL1506615	688161	4.4	4.9086	TRN
CHEMBL1365324	688161	4.6	4.9329	TRN
CHEMBL1437011	688161	4.7	5.1322	TRN
CHEMBL1399183	688161	4.7	4.8992	TRN
CHEMBL1556820	688161	4.4	5.0008	TRN
CHEMBL1547853	688161	4.5	4.8419	TRN
CHEMBL1446009	688161	4.4	4.737	TRN
CHEMBL1303091	688161	8.0	4.9052	TRN
CHEMBL3199108	688161	4.6	5.1849	TRN
CHEMBL1502851	688161	5.3	5.1402	TRN
CHEMBL1550252	688161	4.7	4.937	TRN
CHEMBL1523920	688161	4.6	4.8998	TRN
CHEMBL1562605	688161	5.3	5.1485	TRN
CHEMBL1486645	688161	4.4	4.8569	TRN
CHEMBL1442487	688161	4.6	4.9331	TRN
CHEMBL1340197	688161	4.5	4.8841	TRN
CHEMBL1316285	688161	4.9	4.8111	TRN
CHEMBL1376616	688161	4.9	4.8612	TRN
CHEMBL1545617	688161	4.8	4.901	TRN
CHEMBL1541620	688161	4.9	4.9242	TST
CHEMBL1593511	688161	4.6	4.8882	TRN
CHEMBL1378282	688161	4.9	4.8718	TRN
CHEMBL1538757	688161	4.5	4.8272	TRN
CHEMBL1397308	688161	5.3	4.8451	TRN
CHEMBL1370284	688161	4.6	5.0368	TST
CHEMBL1356135	688161	4.4	4.8604	TRN
CHEMBL1526434	688161	4.9	4.9988	TRN
CHEMBL1390880	688161	4.7	4.8982	TRN
CHEMBL1299291	688161	4.5	4.85	TRN
CHEMBL1432130	688161	4.5	4.8053	TRN
CHEMBL1550339	688161	4.6	4.9005	TRN
CHEMBL1582888	688161	6.3	4.7775	TST
CHEMBL1555857	688161	4.8	4.7916	TRN
CHEMBL1573454	688161	4.5	4.787	TRN
CHEMBL1363710	688161	4.8	4.8885	TRN
CHEMBL1361777	688161	7.3002	4.846	TRN
CHEMBL1190214	688161	5.5	5.0414	TST
CHEMBL1582538	688161	4.4	4.7914	TRN
CHEMBL1374507	688161	5.0	4.9266	TRN
CHEMBL1451847	688161	4.6	4.9026	TRN
CHEMBL1708832	688161	5.2	5.3081	TRN
CHEMBL1562791	688161	4.8	4.7626	TRN
CHEMBL1609946	688161	4.9	4.8836	TRN
CHEMBL1445998	688161	4.4	4.9631	TRN
CHEMBL1596567	688161	4.6	4.9025	TRN
CHEMBL1409381	688161	4.6	5.2206	TRN
CHEMBL19612	688161	4.9	5.0176	TST
CHEMBL1400643	688161	4.8	4.8442	TRN
CHEMBL1452316	688161	5.2	4.9958	TST
CHEMBL1347978	688161	4.7	4.8646	TRN
CHEMBL1406016	688161	8.301	5.0456	TRN
CHEMBL1380940	688161	5.0	5.1445	TRN
CHEMBL1361615	688161	5.2	4.8246	TRN
CHEMBL3192682	688161	4.9	5.0926	TRN
CHEMBL1399958	688161	5.8	5.2679	TRN
CHEMBL1302560	688161	8.2007	4.974	TST
CHEMBL1595831	688161	4.8	5.1787	TRN
CHEMBL1410792	688161	4.6	4.9929	TRN
CHEMBL1608205	688161	4.4	4.8658	TRN
CHEMBL1595576	688161	5.4	4.7708	TRN
CHEMBL1327954	688161	4.4	4.7911	TRN
CHEMBL1419264	688161	4.5	4.9454	TRN
CHEMBL1364887	688161	4.9	4.8725	TRN
CHEMBL1364432	688161	4.5	4.8497	TRN
CHEMBL1607363	688161	5.2	4.8298	TRN
CHEMBL1491818	688161	5.0	4.8598	TRN
CHEMBL1595820	688161	5.5	4.8684	TRN
CHEMBL1531750	688161	4.9	4.8461	TST
CHEMBL1385165	688161	4.4	4.84	TRN
CHEMBL1332550	688161	4.5	4.812	TRN
CHEMBL1541343	688161	4.8	4.8776	TRN
CHEMBL252909	688161	4.8	4.9255	TST
CHEMBL1363197	688161	4.4	4.9545	TST
CHEMBL1421754	688161	4.9	4.7863	TRN
CHEMBL1331245	688161	6.8	5.263	TRN
CHEMBL3214108	688161	4.4	4.8377	TRN
CHEMBL1300962	688161	5.1	5.0339	TRN
CHEMBL3194428	688161	8.2007	5.0532	TST
CHEMBL1346978	688161	4.8	4.8391	TRN
CHEMBL1403514	688161	4.6	4.8816	TRN
CHEMBL1512919	688161	4.6	4.8068	TRN
CHEMBL1379132	688161	4.4	4.8489	TRN
CHEMBL1382835	688161	4.8	4.8614	TRN
CHEMBL1344668	688161	5.5	4.851	TST
CHEMBL1256996	688161	4.4	5.04	TST
CHEMBL1459161	688161	4.5	4.9331	TRN
CHEMBL1311210	688161	4.4	4.9009	TRN
CHEMBL1613188	688161	4.7	4.7776	TRN
CHEMBL1596176	688161	4.7	4.8738	TRN
CHEMBL1539091	688161	6.1	4.8761	TRN
CHEMBL1416615	688161	4.6	4.9361	TRN
CHEMBL1481396	688161	4.4	4.8868	TRN
CHEMBL1387029	688161	5.5	5.2469	TRN
CHEMBL1520314	688161	4.6	4.9925	TST
CHEMBL1560118	688161	5.4	4.9036	TRN
CHEMBL1525813	688161	5.5	5.0906	TRN
CHEMBL510539	688161	6.3	5.656000000000001	TRN
CHEMBL1416417	688161	4.7	5.1469	TST
CHEMBL1336671	688161	6.9	4.9904	TRN
CHEMBL1573627	688161	4.5	4.9044	TRN
CHEMBL1318259	688161	4.4	4.7905	TRN
CHEMBL1489064	688161	5.7	5.6957	TST
CHEMBL1490504	688161	4.5	4.8665	TRN
CHEMBL1600128	688161	4.6	4.9797	TRN
CHEMBL1471112	688161	5.1	5.0254	TST
CHEMBL1458840	688161	4.6	4.9904	TRN
CHEMBL1574042	688161	4.6	4.9456	TRN
CHEMBL1536237	688161	5.0	4.9288	TRN
CHEMBL1395497	688161	4.8	4.9285	TRN
CHEMBL1557841	688161	4.4	4.8726	TRN
CHEMBL1457899	688161	5.5	5.1644	TST
CHEMBL1407488	688161	4.8	4.8413	TRN
CHEMBL1565369	688161	4.8	4.9385	TRN
CHEMBL1495094	688161	5.0	4.9414	TRN
CHEMBL1452142	688161	5.2	4.9952	TRN
CHEMBL1501170	688161	5.0	4.886	TRN
CHEMBL604119	688161	4.9	4.9558	TST
CHEMBL1598592	688161	4.7	4.9362	TST
CHEMBL1458422	688161	4.6	4.9409	TRN
CHEMBL1530630	688161	4.7	4.8248	TST
CHEMBL1320534	688161	5.2	4.827	TRN
CHEMBL1485018	688161	4.8	4.9316	TRN
CHEMBL1591425	688161	4.9	5.0415	TST
CHEMBL1530572	688161	4.6	4.8475	TRN
CHEMBL1467595	688161	5.5	4.8935	TRN
CHEMBL1394113	688161	4.6	4.8365	TRN
CHEMBL1516673	688161	4.5	4.852	TRN
CHEMBL1597970	688161	4.9	4.9855	TRN
CHEMBL1489098	688161	4.5	4.8211	TRN
CHEMBL1547161	688161	4.9	4.9321	TRN
CHEMBL1609198	688161	5.4	4.9306	TRN
CHEMBL1304205	688161	4.7	4.7788	TRN
CHEMBL1460966	688161	4.6	4.9577	TRN
CHEMBL1299659	688161	4.4	4.992	TRN
CHEMBL1498173	688161	4.4	4.8035	TRN
CHEMBL520107	688161	4.8	4.8079	TST
CHEMBL1467802	688161	4.8	4.95	TST
CHEMBL428496	688161	4.8	5.2727	TST
CHEMBL1503433	688161	5.4	4.9404	TRN
CHEMBL1322801	688161	4.6	4.9888	TRN
CHEMBL1329135	688161	4.8	4.9145	TRN
CHEMBL1360310	688161	4.4	4.8127	TRN
CHEMBL1578769	688161	4.5	4.8293	TRN
CHEMBL1611088	688161	4.9	4.8655	TRN
CHEMBL1385011	688161	4.5	4.915	TRN
CHEMBL1606199	688161	4.4	4.8276	TRN
CHEMBL1459528	688161	4.6	4.9775	TRN
CHEMBL578136	688161	4.5	4.9278	TRN
CHEMBL1453752	688161	4.6	4.9125	TST
CHEMBL1208858	688161	4.7	5.5618	TRN
CHEMBL1404315	688161	5.9	5.0191	TST
CHEMBL1556511	688161	4.7	4.7856	TRN
CHEMBL1603870	688161	4.4	4.9934	TRN
CHEMBL1342846	688161	4.6	5.0136	TRN
CHEMBL1613292	688161	6.1	5.0233	TRN
CHEMBL1332518	688161	4.4	4.9012	TST
CHEMBL1538886	688161	5.3	5.0089	TRN
CHEMBL1981464	688161	5.0	5.1849	TRN
CHEMBL1374204	688161	4.7	4.9629	TRN
CHEMBL1413592	688161	4.6	4.7908	TRN
CHEMBL3190223	688161	4.5	4.9282	TRN
CHEMBL1531365	688161	4.5	4.79	TRN
CHEMBL1504507	688161	7.6003	4.9973	TRN
CHEMBL1415374	688161	4.5	4.8962	TRN
CHEMBL1585051	688161	4.6	5.232	TRN
CHEMBL1401515	688161	4.6	4.9321	TRN
CHEMBL1576369	688161	4.5	4.8551	TRN
CHEMBL1386455	688161	5.5	5.0680000000000005	TRN
CHEMBL1516418	688161	4.7	4.8891	TRN
CHEMBL1550630	688161	4.5	4.9999	TRN
CHEMBL1566795	688161	4.6	4.8959	TRN
CHEMBL1595002	688161	4.6	4.852	TRN
CHEMBL1413178	688161	4.6	4.8083	TST
CHEMBL1996902	688161	4.9	4.9265	TRN
CHEMBL1611574	688161	4.7	5.1963	TRN
CHEMBL1398321	688161	4.9	4.9856	TST
CHEMBL1392987	688161	4.7	4.8234	TRN
CHEMBL165491	688161	4.5	4.9275	TST
CHEMBL1302503	688161	4.5	4.9201	TRN
CHEMBL1372535	688161	4.6	4.7753	TRN
CHEMBL1504444	688161	4.6	4.8421	TRN
CHEMBL1490740	688161	4.9	4.8121	TRN
CHEMBL1591896	688161	4.4	4.7997	TRN
CHEMBL1406070	688161	4.9	4.9334	TRN
CHEMBL1372115	688161	4.6	4.7468	TRN
CHEMBL3209302	688161	4.4	4.9531	TST
CHEMBL1325779	688161	4.9	4.8716	TRN
CHEMBL1364021	688161	4.6	4.8606	TRN
CHEMBL1373572	688161	5.8	4.8258	TRN
CHEMBL1357293	688161	4.6	4.7521	TRN
CHEMBL1471212	688161	4.8	4.9893	TRN
CHEMBL618	688161	4.4	4.8983	TRN
CHEMBL1511785	688161	5.5	4.8887	TRN
CHEMBL1596675	688161	6.5	5.5269	TST
CHEMBL1330520	688161	4.6	5.416	TRN
CHEMBL1343465	688161	4.4	4.9169	TRN
CHEMBL1451258	688161	4.5	4.9119	TRN
CHEMBL1468497	688161	4.5	4.9758	TRN
CHEMBL1599408	688161	4.6	4.7682	TRN
CHEMBL1536692	688161	4.7	4.8816	TRN
CHEMBL1451878	688161	4.5	4.9679	TST
CHEMBL1305452	688161	4.9	4.9091	TRN
CHEMBL1324524	688161	4.8	4.7659	TRN
CHEMBL1473430	688161	4.4	4.7488	TRN
CHEMBL1528757	688161	4.8	5.1421	TST
CHEMBL602575	688161	4.7	4.9759	TST
CHEMBL1492364	688161	4.9	4.8445	TRN
CHEMBL1564346	688161	4.9	4.8654	TRN
CHEMBL1303992	688161	4.9	5.2407	TRN
CHEMBL393296	688161	4.8	4.8931	TRN
CHEMBL1474475	688161	4.4	4.8657	TRN
CHEMBL1565818	688161	5.5	5.0105	TST
CHEMBL1425497	688161	5.3	5.3336	TRN
CHEMBL1570245	688161	4.5	4.8722	TRN
CHEMBL1401788	688161	6.0	4.9354	TRN
CHEMBL1601294	688161	5.5	4.8791	TRN
CHEMBL1572403	688161	4.9	4.8161	TRN
CHEMBL1560313	688161	5.0	5.016	TRN
CHEMBL1300779	688161	7.4001	4.7916	TRN
CHEMBL1496523	688161	4.9	4.8125	TRN
CHEMBL1364156	688161	4.8	4.8775	TRN
CHEMBL1501836	688161	4.7	4.8419	TRN
CHEMBL1531163	688161	7.4001	4.9738	TST
CHEMBL1528142	688161	4.4	4.9008	TRN
CHEMBL1347892	688161	5.8	4.8494	TRN
CHEMBL1302713	688161	4.6	4.8915	TRN
CHEMBL1486592	688161	5.4	4.8609	TRN
CHEMBL1533635	688161	4.5	4.8564	TRN
CHEMBL1357429	688161	4.4	4.8249	TRN
CHEMBL1463575	688161	4.8	4.8685	TRN
CHEMBL1387022	688161	4.7	4.8209	TRN
CHEMBL1213834	688161	5.2	4.8059	TRN
CHEMBL1302980	688161	5.1	5.281000000000001	TRN
CHEMBL1418225	688161	5.2	4.879	TRN
CHEMBL1605029	688161	4.5	4.9456	TRN
CHEMBL1434266	688161	4.5	4.9412	TRN
CHEMBL1471289	688161	6.4	5.1768	TST
CHEMBL1609875	688161	4.4	5.132000000000001	TST
CHEMBL2374367	688161	5.2	5.0236	TST
CHEMBL1486880	688161	4.4	5.0232	TRN
CHEMBL3208364	688161	4.6	4.9223	TRN
CHEMBL1567983	688161	4.8	4.8504	TRN
CHEMBL1308536	688161	6.8	4.9541	TST
CHEMBL1542903	688161	5.0	4.8624	TRN
CHEMBL1452645	688161	5.5	5.0034	TRN
CHEMBL1586416	688161	5.4	4.8024	TRN
CHEMBL1396203	688161	4.7	4.9281	TRN
CHEMBL1404141	688161	4.4	4.8937	TRN
CHEMBL1446935	688161	5.3	5.0015	TRN
CHEMBL1373961	688161	4.8	4.9588	TRN
CHEMBL546257	688161	4.6	4.8747	TST
CHEMBL1481546	688161	7.4001	5.6612	TRN
CHEMBL1318766	688161	5.1	5.0443	TST
CHEMBL1442709	688161	4.5	4.9018	TRN
CHEMBL1562333	688161	4.9	4.8651	TRN
CHEMBL1484049	688161	4.6	4.8175	TRN
CHEMBL1451483	688161	6.1	5.1332	TST
CHEMBL1462157	688161	5.5	5.0379	TRN
CHEMBL1464597	688161	5.0	4.9493	TRN
CHEMBL1610991	688161	6.4	4.8912	TRN
CHEMBL1475999	688161	5.5	5.0951	TST
CHEMBL1583655	688161	4.4	4.8744	TRN
CHEMBL1299969	688161	4.5	4.9142	TRN
CHEMBL1509292	688161	4.4	4.9721	TRN
CHEMBL1505849	688161	5.3	5.3039	TRN
CHEMBL580851	688161	4.9	4.9304	TRN
CHEMBL1530348	688161	4.8	4.9779	TRN
CHEMBL1331156	688161	4.6	4.8978	TRN
CHEMBL1413032	688161	4.9	4.8656	TRN
CHEMBL1493477	688161	4.4	4.8494	TRN
CHEMBL1528235	688161	5.9	4.8347	TRN
CHEMBL1255659	688161	4.8	5.3371	TRN
CHEMBL1479741	688161	4.6	4.8041	TRN
CHEMBL1386805	688161	4.6	4.9322	TST
CHEMBL1475358	688161	4.8	5.0606	TRN
CHEMBL3186853	688161	4.7	5.0134	TST
CHEMBL1554579	688161	4.9	4.8166	TRN
CHEMBL1469840	688161	6.1	5.4504	TRN
CHEMBL1372294	688161	4.5	4.9243	TRN
CHEMBL1309656	688161	5.6	4.8956	TRN
CHEMBL1369327	688161	4.6	4.8919	TRN
CHEMBL1302067	688161	4.9	4.8504	TRN
CHEMBL1568566	688161	4.9	4.944	TRN
CHEMBL1552396	688161	4.6	4.9615	TRN
CHEMBL244707	688161	5.6	5.5243	TRN
CHEMBL1345266	688161	4.7	4.9171	TRN
CHEMBL1545863	688161	5.4	4.8973	TRN
CHEMBL3209709	688161	5.0	4.9111	TRN
CHEMBL1323220	688161	4.4	4.8833	TRN
CHEMBL1319748	688161	4.8	4.8851	TRN
CHEMBL1501431	688161	4.6	4.895	TRN
CHEMBL1459234	688161	4.7	4.8567	TRN
CHEMBL1590391	688161	4.7	5.0301	TST
CHEMBL1458511	688161	4.6	4.8831	TRN
CHEMBL1596087	688161	4.7	4.9634	TST
CHEMBL3197487	688161	4.8	4.9434	TRN
CHEMBL1496640	688161	4.5	4.8159	TRN
CHEMBL269550	688161	5.6	4.8304	TRN
CHEMBL1512740	688161	4.7	4.9025	TRN
CHEMBL1479386	688161	4.6	5.3144	TRN
CHEMBL1413557	688161	5.4	4.8307	TRN
CHEMBL1438893	688161	4.6	4.9115	TRN
CHEMBL1385108	688161	4.8	4.8834	TRN
CHEMBL1581308	688161	4.6	4.8505	TRN
CHEMBL1300301	688161	5.1	4.9248	TRN
CHEMBL530115	688161	4.9	5.0363	TRN
CHEMBL1612246	688161	4.7	5.0814	TRN
CHEMBL1338712	688161	4.5	4.8451	TRN
CHEMBL1988679	688161	4.4	4.8796	TRN
CHEMBL1565635	688161	5.1	4.9505	TST
CHEMBL1386257	688161	4.7	4.8875	TST
CHEMBL1256186	688161	5.0	4.9957	TST
CHEMBL1446243	688161	4.8	4.9062	TRN
CHEMBL1470527	688161	6.7001	4.9187	TRN
CHEMBL1313979	688161	4.8	4.8695	TRN
CHEMBL574583	688161	5.1	5.0071	TRN
CHEMBL1466940	688161	4.4	4.8993	TST
CHEMBL1594540	688161	5.2	4.8896	TRN
CHEMBL1527008	688161	5.5	5.0731	TRN
CHEMBL22304	688161	6.9	5.1363	TST
CHEMBL1522777	688161	5.4	4.8899	TRN
CHEMBL1405259	688161	4.5	5.1003	TRN
CHEMBL1330946	688161	5.3	5.0360000000000005	TRN
CHEMBL1508597	688161	5.2	4.8836	TRN
CHEMBL23194	688161	5.1	5.0094	TST
CHEMBL1369911	688161	4.5	4.7809	TRN
CHEMBL1495018	688161	4.5	4.8899	TRN
CHEMBL567531	688161	4.6	4.9188	TRN
CHEMBL57376	688161	4.8	4.9334	TRN
CHEMBL1319230	688161	4.5	4.9504	TRN
CHEMBL1365553	688161	4.9	5.2903	TST
CHEMBL295316	688161	5.5	5.0182	TRN
CHEMBL1592220	688161	4.6	4.9433	TRN
CHEMBL1426679	688161	4.6	4.8865	TRN
CHEMBL1498959	688161	4.9	4.8944	TRN
CHEMBL1460155	688161	5.4	5.149	TRN
CHEMBL1550509	688161	6.1	5.1754	TRN
CHEMBL1384374	688161	4.6	4.9557	TRN
CHEMBL1542061	688161	5.6	5.4296	TRN
CHEMBL1440883	688161	4.9	4.9512	TRN
CHEMBL1371633	688161	4.4	4.8851	TRN
CHEMBL1312972	688161	4.5	4.8495	TRN
CHEMBL182653	688161	4.7	4.958	TRN
CHEMBL1471728	688161	4.6	4.931	TRN
CHEMBL611207	688161	5.8	5.1187	TST
CHEMBL1576673	688161	4.4	4.8922	TST
CHEMBL1301630	688161	4.7	4.8069999999999995	TRN
CHEMBL1501334	688161	4.4	4.9972	TRN
CHEMBL1981008	688161	4.9	5.1331	TRN
CHEMBL1607194	688161	4.5	4.9655	TRN
CHEMBL1345810	688161	4.7	4.8803	TRN
CHEMBL1488368	688161	5.2	4.9447	TRN
CHEMBL1588642	688161	4.7	5.0075	TRN
CHEMBL1453231	688161	4.6	4.7858	TRN
CHEMBL1514719	688161	4.4	4.8205	TRN
CHEMBL1425091	688161	7.3002	4.8217	TRN
CHEMBL1336664	688161	4.6	4.9269	TRN
CHEMBL1505916	688161	4.7	4.8936	TRN
CHEMBL1340473	688161	4.8	4.9687	TRN
CHEMBL1531300	688161	4.8	5.1204	TRN
CHEMBL1388598	688161	4.9	4.976	TRN
CHEMBL1371348	688161	5.5	4.9508	TRN
CHEMBL1439066	688161	4.9	4.8591	TRN
CHEMBL1479729	688161	4.9	4.9412	TRN
CHEMBL1610402	688161	4.6	4.8808	TRN
CHEMBL1550793	688161	5.2	5.1636	TRN
CHEMBL1338425	688161	4.7	5.0091	TRN
CHEMBL1409273	688161	4.7	4.9881	TRN
CHEMBL1478522	688161	4.4	4.9946	TST
CHEMBL1492811	688161	5.4	4.7952	TRN
CHEMBL1348356	688161	4.7	4.8578	TRN
CHEMBL1427913	688161	4.5	4.9585	TRN
CHEMBL1536840	688161	4.5	4.8662	TRN
CHEMBL1516868	688161	4.4	4.9586	TRN
CHEMBL1351078	688161	4.6	4.8839999999999995	TRN
CHEMBL72365	688161	4.9	4.9585	TST
CHEMBL1446905	688161	4.7	4.8763	TRN
CHEMBL48310	688161	4.4	5.0361	TRN
CHEMBL34704	688161	4.9	5.3088	TRN
CHEMBL391877	688161	4.4	4.9441	TRN
CHEMBL1367159	688161	4.9	5.2991	TST
CHEMBL1469736	688161	4.5	4.8849	TRN
CHEMBL1571106	688161	4.8	4.7927	TST
CHEMBL1371413	688161	4.9	4.8979	TRN
CHEMBL1300645	688161	4.5	4.9705	TRN
CHEMBL1566950	688161	4.7	4.8751	TRN
CHEMBL1323114	688161	4.7	4.9271	TRN
CHEMBL1471335	688161	4.6	4.8603	TRN
CHEMBL1581481	688161	4.4	4.9054	TST
CHEMBL1307081	688161	5.1	4.8854	TRN
CHEMBL15712	688161	5.9	4.8904	TRN
CHEMBL1547498	688161	4.8	4.9329	TRN
CHEMBL1490220	688161	5.8	4.995	TRN
CHEMBL1302534	688161	4.4	4.7814	TRN
CHEMBL1377112	688161	4.8	4.8362	TRN
CHEMBL1574719	688161	5.3	4.8271	TRN
CHEMBL1493660	688161	4.4	4.9169	TRN
CHEMBL1353105	688161	4.6	4.8919999999999995	TRN
CHEMBL1318718	688161	4.7	5.1499	TRN
CHEMBL1586577	688161	8.0	4.8208	TST
CHEMBL500430	688161	5.1	5.277	TRN
CHEMBL1490602	688161	5.3	4.8311	TRN
CHEMBL1303585	688161	4.9	4.8744	TRN
CHEMBL1364282	688161	5.3	4.9219	TRN
CHEMBL606166	688161	4.6	4.8437	TST
CHEMBL1371567	688161	4.9	4.8068	TRN
CHEMBL1590261	688161	4.6	4.8949	TRN
CHEMBL1313696	688161	4.5	4.9374	TRN
CHEMBL1436715	688161	5.3	4.7765	TRN
CHEMBL259388	688161	4.8	4.7979	TST
CHEMBL1507083	688161	4.4	4.8016	TRN
CHEMBL1304351	688161	5.4	5.4431	TRN
CHEMBL1522440	688161	5.1	5.1906	TRN
CHEMBL1444133	688161	4.6	4.881	TRN
CHEMBL1557417	688161	4.6	4.7673	TST
CHEMBL3194496	688161	4.7	4.9691	TRN
CHEMBL1378090	688161	8.1024	4.8395	TST
CHEMBL1346072	688161	4.8	4.9844	TRN
CHEMBL109037	688161	5.6	5.2927	TRN
CHEMBL1427765	688161	4.5	4.9077	TRN
CHEMBL1500413	688161	5.5	4.8893	TRN
CHEMBL1486180	688161	4.5	4.9113	TRN
CHEMBL1406978	688161	5.1	5.0119	TRN
CHEMBL1491697	688161	4.7	4.9337	TRN
CHEMBL1557048	688161	4.6	4.8913	TST
CHEMBL338115	688161	5.2	4.8673	TST
CHEMBL1540491	688161	4.4	4.9632	TST
CHEMBL1491288	688161	5.8	5.2657	TST
CHEMBL440687	688161	4.5	4.8919	TST
CHEMBL1493610	688161	6.0	4.9573	TST
CHEMBL1455325	688161	5.1	5.0604	TST
CHEMBL1399466	688161	5.6	4.9159	TST
CHEMBL1590550	688161	6.1	4.8123	TST
CHEMBL1440119	688161	4.8	4.9339	TST
CHEMBL1332328	688161	4.5	4.935	TST
CHEMBL1527485	688161	4.5	4.8897	TST
CHEMBL1440943	688161	4.6	4.7652	TST
CHEMBL510698	688161	4.4	4.8798	TST
CHEMBL1419647	688161	8.2007	4.9833	TST
CHEMBL1359354	688161	4.8	4.8437	TST
CHEMBL1551503	688161	4.4	4.7766	TST
CHEMBL1345018	688161	4.9	4.886	TST
CHEMBL1306140	688161	5.1	4.9016	TST
CHEMBL1464142	688161	5.0	4.8523	TST
CHEMBL1562945	688161	4.8	4.8282	TST
CHEMBL1596996	688161	4.8	4.9577	TST
CHEMBL1339315	688161	4.8	5.1179	TST
CHEMBL1526048	688161	4.5	4.9089	TST
CHEMBL1392248	688161	4.9	4.865	TST
CHEMBL1521509	688161	4.6	5.1135	TST
CHEMBL1311974	688161	5.3	5.0956	TST
CHEMBL1593827	688161	4.9	4.7935	TST
CHEMBL1487893	688161	4.4	4.8679	TST
CHEMBL1461818	688161	6.7001	4.8627	TST
CHEMBL1576399	688161	4.8	5.0471	TST
CHEMBL1378451	688161	4.9	4.9162	TST
CHEMBL1429994	688161	4.4	4.9032	TST
CHEMBL1333773	688161	5.0	5.0065	TST
CHEMBL1602710	688161	4.8	4.9419	TST
CHEMBL1381437	688161	4.4	4.8139	TST
CHEMBL566706	688161	5.0	4.8041	TST
CHEMBL1524581	688161	8.2007	4.9333	TST
CHEMBL323542	688161	4.4	4.9667	TST
CHEMBL1586877	688161	4.4	5.0608	TST
CHEMBL1369346	688161	4.6	4.8963	TST
CHEMBL1313467	688161	6.5	4.825	TST
CHEMBL1378817	688161	4.7	4.9289	TST
CHEMBL1542915	688161	4.7	4.9085	TST
CHEMBL530149	688161	4.9	4.7616	TST
CHEMBL1323110	688161	5.8	4.9161	TST
CHEMBL1609614	688161	4.9	4.9167	TST
CHEMBL1212984	688161	5.0	4.8219	TST
CHEMBL1331234	688161	4.9	5.141	TST
CHEMBL1318307	688161	4.9	4.9671	TST
CHEMBL1412919	688161	6.0	4.9087	TST
CHEMBL1200766	688161	5.6	5.1943	TST
CHEMBL1403748	688161	4.6	4.8833	TST
CHEMBL1556606	688161	4.8	4.8833	TST
CHEMBL1565435	688161	4.5	4.9462	TST
CHEMBL1487660	688161	5.6	4.9472	TST
CHEMBL1491633	688161	6.3	4.9977	TST
CHEMBL1318989	688161	4.5	4.8415	TST
CHEMBL1496815	688161	4.4	4.8047	TST
CHEMBL1326158	688161	5.8	4.9244	TST
CHEMBL1332828	688161	5.5	4.9137	TST
CHEMBL1438226	688161	4.8	4.9011	TST
CHEMBL1436726	688161	5.0	4.9181	TST
CHEMBL1538398	688161	4.8	5.0866	TST
CHEMBL1596944	688161	4.4	4.8849	TST
CHEMBL1336875	688161	4.7	5.1882	TST
CHEMBL1596186	688161	6.5	4.9854	TST
CHEMBL1399922	688161	4.8	4.9268	TST
CHEMBL476833	688161	4.7	4.9572	TST
CHEMBL462314	688161	5.6	4.9361	TST
CHEMBL1468593	688161	5.7	4.8573	TST
CHEMBL1530531	688161	4.7	5.2602	TST
CHEMBL1318943	688161	5.5	4.9677	TST
CHEMBL1608455	688161	5.1	4.75	TST
CHEMBL1543055	688161	4.5	4.9299	TST
CHEMBL1563767	688161	4.9	5.0444	TST
CHEMBL1334129	688161	4.8	4.8661	TST
CHEMBL1349744	688161	4.9	4.8714	TST
CHEMBL1578533	688161	4.5	4.8448	TST
CHEMBL1593335	688161	4.5	4.7428	TST
CHEMBL1372821	688161	5.0	4.8874	TST
CHEMBL1608407	688161	5.1	4.8633	TST
CHEMBL1404860	688161	4.7	4.9178	TST
CHEMBL1331856	688161	5.0	4.8746	TST
CHEMBL1306490	688161	5.2	4.919	TST
CHEMBL1394499	688161	4.9	4.7379	TST
CHEMBL1567527	688161	4.6	4.9437	TST
CHEMBL1345354	688161	4.8	4.8564	TST
CHEMBL1355139	688161	4.4	4.817	TST
CHEMBL1482010	688161	6.1	4.9559	TST
CHEMBL3213500	688161	4.7	4.9218	TST
CHEMBL1419438	688161	4.6	4.9403	TST
CHEMBL1501436	688161	4.9	4.8512	TST
CHEMBL222418	688161	4.8	5.0203	TST
CHEMBL1358885	688161	7.0	5.376	TST
CHEMBL1412731	688161	6.7001	5.5068	TST
CHEMBL1406702	688161	5.3	4.8737	TST
CHEMBL1526514	688161	4.9	4.9586	TST
CHEMBL1469055	688161	4.4	4.8659	TST
CHEMBL1430204	688161	4.8	5.0307	TST
CHEMBL3198782	688161	5.0	4.9165	TST
CHEMBL1552028	688161	4.4	4.9574	TST
CHEMBL1462633	688161	7.699	4.8988	TST
CHEMBL1305080	688161	4.6	5.0992	TST
CHEMBL1333890	688161	5.2	4.8387	TST
CHEMBL1412538	688161	4.6	4.9099	TST
CHEMBL595227	688161	7.0	5.2924	TST
CHEMBL1542576	688161	5.5	4.8372	TST
CHEMBL1526062	688161	4.9	4.8292	TST
CHEMBL1610867	688161	5.0	4.8971	TST
CHEMBL1489281	688161	4.7	4.8808	TST
CHEMBL1485984	688161	6.0	5.1714	TST
CHEMBL1329458	688161	4.8	4.97	TST
CHEMBL1333900	688161	4.6	4.8632	TST
CHEMBL1440540	688161	4.4	4.7866	TST
CHEMBL1463203	688161	4.7	5.0843	TST
CHEMBL1380494	688161	4.6	4.8175	TST
CHEMBL1431603	688161	4.5	4.9989	TST
CHEMBL1319055	688161	4.4	4.8545	TST
CHEMBL1514740	688161	5.0	4.8948	TST
CHEMBL41680	688161	4.9	4.9567	TST
CHEMBL1609159	688161	4.6	4.9466	TST
CHEMBL1540610	688161	4.8	5.1477	TST
CHEMBL1568791	688161	4.7	4.8431	TST
CHEMBL1543689	688161	4.8	4.9068	TST
CHEMBL1327611	688161	4.6	5.003	TST
CHEMBL1441938	688161	4.7	5.336	TST
CHEMBL1410260	688161	4.6	5.1236	TST
CHEMBL1527022	688161	5.5	5.0445	TST
CHEMBL1472971	688161	4.6	4.8389999999999995	TST
CHEMBL1448017	688161	4.6	4.8631	TST
CHEMBL1460410	688161	4.5	4.8782	TST
CHEMBL1425067	688161	4.8	4.9184	TST
CHEMBL1326705	688161	5.2	5.0881	TST
CHEMBL529138	688161	4.6	4.8891	TST
CHEMBL1578549	688161	6.7001	4.8642	TST
CHEMBL1446151	688161	5.3	4.8951	TST
CHEMBL1469341	688161	4.6	4.8141	TST
CHEMBL1370120	688161	5.1	4.9082	TST
CHEMBL1463698	688161	4.7	4.8144	TST
CHEMBL3145187	688161	5.1	5.0301	TST
CHEMBL1458900	688161	4.6	4.9878	TST
CHEMBL1562116	688161	4.4	4.8457	TST
CHEMBL1370636	688161	4.6	4.9383	TST
CHEMBL1601200	688161	5.3	5.0095	TST
CHEMBL1492918	688161	4.8	4.8961	TST
CHEMBL10347	688161	6.0	4.8759	TST
CHEMBL1428840	688161	4.5	4.8436	TST
CHEMBL1521414	688161	4.9	4.7556	TST
CHEMBL3213131	688161	5.4	4.9416	TST
CHEMBL1409586	688161	5.4	5.3926	TST
CHEMBL1454468	688161	4.5	4.9017	TST
CHEMBL1428859	688161	5.6	4.9058	TST
CHEMBL1395792	688161	4.6	4.8291	TST
CHEMBL1407493	688161	8.0	5.0842	TST
CHEMBL1592803	688161	4.4	4.752	TST
CHEMBL1507284	688161	5.5	4.8654	TST
CHEMBL1492087	688161	4.5	4.9226	TST
CHEMBL1594964	688161	4.9	4.9371	TST
CHEMBL16300	688161	4.5	4.8216	TST
CHEMBL1459342	688161	4.8	4.9186	TST
CHEMBL1464886	688161	4.8	4.9688	TST
CHEMBL1359325	688161	5.1	4.9559	TST
CHEMBL471225	688161	5.6	5.1274	TST
CHEMBL1598558	688161	4.4	4.9581	TST
CHEMBL1314156	688161	4.8	4.8387	TST
CHEMBL1514919	688161	4.5	5.0951	TST
CHEMBL1528527	688161	5.2	5.0528	TST
CHEMBL1447011	688161	4.9	4.9136	TST
CHEMBL1407217	688161	5.4	4.8844	TST
CHEMBL63102	688161	4.8	4.9628	TST
CHEMBL1528565	688161	4.4	4.9635	TST
CHEMBL1430804	688161	4.6	4.8999	TST
CHEMBL1504651	688161	4.5	4.8055	TST
CHEMBL1521453	688161	5.0	5.0394	TST
CHEMBL1437288	688161	4.7	5.0113	TST
CHEMBL1408846	688161	4.9	4.962	TST
CHEMBL3191220	688161	6.0	4.9287	TST
CHEMBL1557730	688161	5.1	4.8915	TST
CHEMBL1482912	688161	4.4	4.8393	TST
CHEMBL1527558	688161	4.4	4.8995	TST
CHEMBL1604190	688161	5.0	4.9318	TST
CHEMBL1498547	688161	5.1	5.1018	TST
CHEMBL1573611	688161	4.5	5.0889	TST
CHEMBL1345387	688161	4.6	4.8522	TST
CHEMBL1547738	688161	5.0	4.8694	TST
CHEMBL1361939	688161	5.4	4.9115	TST
CHEMBL1550700	688161	5.2	4.8941	TST
CHEMBL1604884	688161	4.6	4.9213	TST
CHEMBL1451698	688161	4.9	5.2518	TST
CHEMBL1420841	688161	4.8	4.881	TST
CHEMBL1444198	688161	4.6	5.0432	TST
CHEMBL1539576	688161	4.9	4.9154	TST
CHEMBL1180	688161	5.0	5.0527	TST
CHEMBL1594281	688161	4.5	5.0452	TST
CHEMBL1420550	688161	4.5	4.8733	TST
CHEMBL1409985	688161	5.1	5.1704	TST
CHEMBL50267	688161	4.8	4.9534	TST
CHEMBL258485	688161	4.4	4.9139	TST
CHEMBL1335397	688161	5.9	4.835	TST
CHEMBL1079460	688161	4.8	5.0629	TST
CHEMBL1577497	688161	4.8	4.8573	TST
CHEMBL1425637	688161	4.5	4.8934	TST
CHEMBL1314982	688161	5.5	4.9696	TST
CHEMBL1523660	688161	4.6	4.8091	TST
CHEMBL1549473	688161	4.9	4.9674	TST
CHEMBL1438584	688161	5.0	4.8872	TST
CHEMBL1503946	688161	5.1	4.8449	TST
CHEMBL1470077	688161	5.5	4.8068	TST
CHEMBL1423234	688161	4.4	4.9374	TST
CHEMBL1411756	688161	4.5	4.974	TST
CHEMBL1441683	688161	4.7	4.8172	TST
CHEMBL1564327	688161	4.4	4.9516	TST
CHEMBL1394939	688161	4.5	4.7622	TST
CHEMBL1329225	688161	4.4	4.8725	TST
CHEMBL1376723	688161	4.9	5.5032	TST
CHEMBL1504376	688161	4.4	4.9981	TST
CHEMBL1408872	688161	5.3	5.2038	TST
CHEMBL1530090	688161	5.5	5.2718	TST
CHEMBL1433930	688161	4.8	5.0278	TST
CHEMBL2261512	688161	4.7	4.9486	TST
CHEMBL1329707	688161	4.6	4.8798	TST
CHEMBL1559719	688161	5.0	5.1178	TST
CHEMBL1393325	688161	4.6	5.0816	TST
CHEMBL1465860	688161	6.9	4.8875	TST
CHEMBL1373974	688161	4.5	4.8441	TST
CHEMBL1489069	688161	5.2	4.9107	TST
CHEMBL1574543	688161	5.8	5.0065	TST
CHEMBL1332463	688161	4.4	4.7763	TST
CHEMBL3191891	688161	4.6	5.0139	TST
CHEMBL1567185	688161	4.8	4.8866	TST
CHEMBL556024	688161	4.8	5.5736	TST
CHEMBL1603700	688161	4.4	4.8337	TST
CHEMBL1488723	688161	4.8	4.9385	TST
CHEMBL1565360	688161	4.7	4.8047	TST
CHEMBL1586442	688161	4.9	5.2478	TST
CHEMBL1342330	688161	4.4	4.9081	TST
CHEMBL1583717	688161	4.5	4.9417	TST
CHEMBL1485168	688161	5.7	4.9358	TST
CHEMBL3195791	688161	4.5	4.9784	TST
CHEMBL1352896	688161	4.9	5.0812	TST
CHEMBL1597951	688161	4.8	4.9625	TST
CHEMBL1606431	688161	4.5	4.8046	TST
CHEMBL1471435	688161	4.8	4.7939	TST
CHEMBL1354424	688161	4.8	5.086	TST
CHEMBL1589942	688161	5.7	5.1012	TST
CHEMBL1368116	688161	5.5	4.9382	TST
CHEMBL282433	688161	4.9	4.8466	TST
CHEMBL1571456	688161	6.0	5.0447	TST
CHEMBL1578082	688161	4.5	4.9597	TST
CHEMBL1596499	688161	4.8	4.8216	TST
CHEMBL1374573	688161	4.8	4.845	TST
CHEMBL1437486	688161	5.6	5.2095	TST
CHEMBL542493	688161	5.7	5.5456	TST
CHEMBL1545764	688161	4.9	4.8275	TST
CHEMBL1437226	688161	4.6	4.7755	TST
CHEMBL1462047	688161	5.5	4.9761	TST
CHEMBL1376403	688161	4.5	4.9787	TST
CHEMBL1536856	688161	4.8	5.0293	TST
CHEMBL1487686	688161	4.6	4.9491	TST
CHEMBL1399767	688161	4.9	4.9417	TST
CHEMBL1530097	688161	7.2	5.0009	TST
CHEMBL251389	688161	5.8	5.1682	TST
CHEMBL1968355	688161	6.4	5.5655	TST
CHEMBL1419472	688161	4.9	4.9057	TST
CHEMBL1505049	688161	5.5	5.0615	TST
CHEMBL1399048	688161	4.9	4.9395	TST
CHEMBL1299532	688161	4.6	4.7966	TST
CHEMBL105739	688161	5.0	4.9148	TST
CHEMBL600060	688161	6.4	4.8754	TST
CHEMBL1312369	688161	4.5	4.8872	TST
CHEMBL1343809	688161	4.6	4.897	TST
CHEMBL1602981	688161	4.4	4.8189	TST
CHEMBL1547165	688161	4.9	4.8549	TST
CHEMBL1584941	688161	4.5	4.8993	TST
CHEMBL1474281	688161	5.0	4.8268	TST
CHEMBL1553428	688161	5.5	4.9781	TST
CHEMBL3191286	688161	5.8	5.2917	TST
CHEMBL1583136	688161	4.6	4.9087	TST
CHEMBL1351487	688161	5.0	5.2199	TST
CHEMBL591126	688161	5.4	4.9365	TST
CHEMBL1306822	688161	4.7	4.8939	TST
CHEMBL1516481	688161	5.1	4.9451	TST
CHEMBL1492963	688161	4.8	4.9054	TST
CHEMBL1472229	688161	6.3	4.7691	TST
CHEMBL489943	688161	4.4	4.9123	TST
CHEMBL1479654	688161	4.4	4.9233	TST
CHEMBL1439567	688161	4.7	5.0035	TST
CHEMBL1448584	688161	5.3	4.9735	TST
CHEMBL1494206	688161	4.9	5.1645	TST
CHEMBL1466582	688161	4.5	4.763	TST
CHEMBL1558023	688161	5.2	4.9136	TST
CHEMBL1467291	688161	4.8	4.9995	TST
CHEMBL1350100	688161	5.1	4.9127	TST
CHEMBL77030	688161	6.0	5.3053	TST
CHEMBL1389542	688161	5.0	4.8775	TST
CHEMBL1489906	688161	5.1	5.1059	TST
CHEMBL165	688161	4.7	5.2549	TST
CHEMBL1569873	688161	4.8	4.9848	TST
CHEMBL451748	688161	4.6	4.7602	TST
CHEMBL473736	688161	4.9	4.8836	TST
CHEMBL1343095	688161	4.8	4.9151	TST
CHEMBL1533636	688161	6.6	4.8853	TST
CHEMBL1523035	688161	4.7	5.0539	TST
CHEMBL1588183	688161	4.6	4.7723	TST
CHEMBL66105	688161	4.4	5.0446	TST
CHEMBL1556815	688161	4.4	4.8218	TST
CHEMBL42210	688161	4.4	4.9456	TST
CHEMBL1486430	688161	5.0	5.0426	TST
CHEMBL1546750	688161	5.4	5.0716	TST
CHEMBL1348641	688161	4.5	4.9275	TST
CHEMBL1443043	688161	4.6	4.8105	TST
CHEMBL1324916	688161	4.8	4.9724	TST
CHEMBL3190407	688161	4.8	4.9608	TST
CHEMBL1334817	688161	4.8	5.0456	TST
CHEMBL1465251	688161	4.6	4.9046	TST
CHEMBL1487918	688161	5.5	4.8283	TST
CHEMBL1511534	688161	4.4	4.926	TST
CHEMBL12998	688161	5.1	4.9534	TST
CHEMBL1329843	688161	7.6003	5.0416	TST
CHEMBL1487182	688161	4.9	4.8706	TST
CHEMBL1567878	688161	4.5	4.7809	TST
CHEMBL1437064	688161	4.5	4.8193	TST
CHEMBL562192	688161	4.4	4.796	TST
CHEMBL1556174	688161	4.5	4.8822	TST
CHEMBL1341668	688161	5.4	4.7549	TST
CHEMBL1584646	688161	4.5	4.9135	TST
CHEMBL1325981	688161	5.5	4.9176	TST
CHEMBL88147	688161	4.8	4.8635	TST
CHEMBL1491802	688161	4.4	4.9113	TST
CHEMBL1510194	688161	4.5	4.9737	TST
CHEMBL1483338	688161	4.6	4.8785	TST
CHEMBL1569315	688161	4.7	4.9204	TST
CHEMBL3191725	688161	4.4	4.7883	TST
CHEMBL1462482	688161	4.5	4.9299	TST
CHEMBL1490148	688161	4.6	4.9446	TST
CHEMBL1534168	688161	4.4	4.8373	TST
CHEMBL1499996	688161	7.699	5.6476	TST
CHEMBL1375019	688161	4.7	4.8696	TST
CHEMBL1579694	688161	4.5	4.9463	TST
CHEMBL1382198	688161	4.8	4.8993	TST
CHEMBL1446112	688161	5.1	4.9327	TST
CHEMBL1502715	688161	5.1	4.9233	TST
CHEMBL7917	688161	4.8	4.8219	TST
CHEMBL1334246	688161	5.0	5.1237	TST
CHEMBL1446626	688161	5.2	5.0171	TST
CHEMBL1347985	688161	5.5	5.4179	TST
CHEMBL402468	688161	4.8	4.8568	TST
CHEMBL1544498	688161	4.6	4.7845	TST
CHEMBL10	688161	4.7	5.2587	TST
CHEMBL1455378	688161	4.5	4.8241	TST
CHEMBL1443783	688161	4.9	4.9332	TST
CHEMBL1530802	688161	4.4	4.8304	TST
CHEMBL1599850	688161	4.7	4.9243	TST
CHEMBL1371386	688161	4.5	4.815	TST
CHEMBL1209369	688161	4.4	5.0885	TST
CHEMBL1423096	688161	4.6	4.9216	TST
CHEMBL1555396	688161	4.6	4.8446	TST
CHEMBL1445333	688161	7.2	5.0139	TST
CHEMBL1438371	688161	4.9	4.8658	TST
CHEMBL1535525	688161	4.9	4.8513	TST
CHEMBL1514153	688161	5.5	4.8869	TST
CHEMBL1418898	688161	4.5	4.906000000000001	TST
CHEMBL1554745	688161	4.5	4.7674	TST
CHEMBL1497967	688161	4.9	4.9274	TST
CHEMBL1568200	688161	4.6	4.9207	TST
CHEMBL1339113	688161	4.5	4.9098	TST
CHEMBL3197060	688161	4.8	5.1224	TST
CHEMBL1368572	688161	5.6	5.303	TST
CHEMBL1355840	688161	4.7	4.8645	TST
CHEMBL1375487	688161	6.5	4.9086	TST
CHEMBL1432345	688161	5.0	4.9144	TST
CHEMBL1450573	688161	5.1	4.9803	TST
CHEMBL1499775	688161	4.4	4.8963	TST
CHEMBL1559033	688161	4.6	4.9162	TST
CHEMBL1606325	688161	4.4	4.8898	TST
CHEMBL1545971	688161	4.6	4.9932	TST
CHEMBL1391390	688161	5.1	4.8687	TST
CHEMBL1357130	688161	5.2	4.9571	TST
CHEMBL1417556	688161	5.5	5.4025	TST
CHEMBL1525989	688161	5.9	5.1448	TST
CHEMBL1377864	688161	4.5	4.8435	TST
CHEMBL1363056	688161	4.6	5.3312	TST
CHEMBL1457696	688161	5.6	4.8603	TST
CHEMBL42115	688161	4.9	5.0147	TST
CHEMBL1464163	688161	4.7	4.9353	TST
CHEMBL32590	688161	4.6	5.0071	TST
CHEMBL260342	688161	5.4	4.8585	TST
CHEMBL1383158	688161	4.8	5.0506	TST
CHEMBL1592211	688161	4.6	4.763999999999999	TST
CHEMBL1319316	688161	5.5	4.9904	TST
CHEMBL1491676	688161	5.2	4.9139	TST
CHEMBL1610196	688161	4.9	4.9092	TST
CHEMBL1496932	688161	4.8	4.81	TST
CHEMBL1546783	688161	4.7	4.9764	TST
CHEMBL1606108	688161	4.7	4.9135	TST
CHEMBL73711	688161	4.8	4.8919	TST
CHEMBL1411292	688161	5.5	4.8660000000000005	TST
CHEMBL1448381	688161	5.5	5.3269	TST
CHEMBL264945	688161	4.7	4.9068	TST
CHEMBL1408488	688161	5.4	4.9091	TST
CHEMBL1472193	688161	4.4	4.9616	TST
CHEMBL1506836	688161	4.7	4.9927	TST
CHEMBL1315920	688161	4.8	4.8842	TST
CHEMBL1604100	688161	4.9	5.0252	TST
CHEMBL1583911	688161	4.9	4.9283	TST
CHEMBL1438876	688161	4.4	4.8341	TST
CHEMBL1594961	688161	4.9	4.882	TST
CHEMBL1588811	688161	5.1	4.8458	TST
CHEMBL1607161	688161	5.4	4.9684	TST
CHEMBL1455422	688161	4.4	4.9639999999999995	TST
CHEMBL1401376	688161	4.5	4.9487	TST
CHEMBL35482	688161	4.8	4.9527	TST
CHEMBL1533029	688161	4.5	4.9029	TST
CHEMBL3190492	688161	5.5	5.008	TST
CHEMBL1511173	688161	4.4	4.9764	TST
CHEMBL1402614	688161	4.6	4.7769	TST
CHEMBL1358826	688161	5.7	4.8858	TST
CHEMBL1345135	688161	4.8	4.8498	TST
CHEMBL1345297	688161	5.5	4.9249	TST
CHEMBL1447852	688161	4.6	5.0701	TST
CHEMBL1452139	688161	4.7	4.9106	TST
CHEMBL1463801	688161	5.5	4.8696	TST
CHEMBL3189194	688161	4.6	4.8355	TST
CHEMBL1415169	688161	5.1	4.9137	TST
CHEMBL1409473	688161	4.8	5.0987	TST
CHEMBL1325756	688161	4.6	5.2062	TST
CHEMBL1360011	688161	5.1	4.9055	TST
CHEMBL1355665	688161	4.4	4.9192	TST
CHEMBL477139	688161	4.5	4.7979	TST
CHEMBL1331282	688161	4.4	4.8453	TST
CHEMBL1528513	688161	4.6	4.942	TST
CHEMBL1452448	688161	5.9	4.9372	TST
CHEMBL1582906	688161	4.8	4.8985	TST
CHEMBL478324	688161	5.4	4.9735	TST
CHEMBL1567441	688161	4.5	4.9367	TST
CHEMBL1560702	688161	4.6	4.8868	TST
CHEMBL1375883	688161	5.0	5.1359	TST
CHEMBL1551336	688161	4.5	4.9603	TST
CHEMBL1401094	688161	5.9	4.9408	TST
CHEMBL1420830	688161	4.9	4.905	TST
CHEMBL1457985	688161	4.6	4.8647	TST
CHEMBL1437987	688161	4.5	4.86	TST
CHEMBL1512208	688161	4.4	4.7478	TST
CHEMBL1477436	688161	5.4	4.9072	TST
CHEMBL1380976	688161	4.4	4.9110000000000005	TST
CHEMBL1318285	688161	5.4	4.9285	TST
CHEMBL1555058	688161	5.2	5.092	TST
CHEMBL1500317	688161	4.6	4.8251	TST
CHEMBL19980	688161	4.8	5.0336	TST
CHEMBL1299280	688161	4.4	4.8965	TST
CHEMBL1386213	688161	7.8013	4.9044	TST
CHEMBL1449890	688161	4.7	4.834	TST
CHEMBL1568835	688161	4.5	4.797	TST
CHEMBL1523881	688161	4.6	4.776	TST
CHEMBL1390854	688161	4.5	4.9482	TST
CHEMBL467706	688161	4.8	4.942	TST
CHEMBL1506798	688161	4.7	4.8169	TST
CHEMBL3189821	688161	4.8	4.8865	TST
CHEMBL1434308	688161	4.6	4.8142	TST
CHEMBL1531452	688161	4.8	4.8365	TST
CHEMBL1390871	688161	4.8	4.8499	TST
CHEMBL1577232	688161	4.4	4.8757	TST
CHEMBL1604474	688161	4.5	4.8499	TST
CHEMBL1589228	688161	4.6	4.8554	TST
CHEMBL3191913	688161	4.8	4.8573	TST
CHEMBL1454533	688161	4.7	4.9763	TST
CHEMBL1337016	688161	4.8	4.762	TST
CHEMBL1415927	688161	4.7	5.2705	TST
CHEMBL1582644	688161	5.4	4.9057	TST
CHEMBL1508109	688161	4.6	4.8535	TST
CHEMBL3190626	688161	5.1	4.8882	TST
CHEMBL1495846	688161	4.6	5.0686	TST
CHEMBL1518723	688161	4.5	5.1355	TST
CHEMBL3194157	688161	5.1	5.1062	TST
CHEMBL1588672	688161	6.3	4.8431	TST
CHEMBL556398	688161	5.5	4.9239999999999995	TST
CHEMBL1303344	688161	4.7	5.0185	TST
CHEMBL1581345	688161	4.5	4.7828	TST
CHEMBL1528749	688161	5.0	4.9578	TST
CHEMBL573524	688161	4.8	5.0068	TST
CHEMBL1455971	688161	5.1	5.2266	TST
CHEMBL1425498	688161	5.3	4.7589999999999995	TST
CHEMBL3194220	688161	5.4	5.0811	TST
CHEMBL1332450	688161	5.5	4.922	TST
CHEMBL1604062	688161	4.6	4.7991	TST
CHEMBL1462333	688161	4.5	4.9792	TST
CHEMBL1411492	688161	4.6	4.7807	TST
CHEMBL1390456	688161	4.4	4.9604	TST
CHEMBL1372207	688161	4.6	4.8693	TST
CHEMBL1405397	688161	4.8	4.8988	TST
CHEMBL1577485	688161	4.8	5.2218	TST
CHEMBL1551567	688161	4.8	4.8366	TST
CHEMBL1544104	688161	4.9	4.8535	TST
CHEMBL1404076	688161	6.4	4.8888	TST
CHEMBL1361477	688161	5.5	4.9595	TST
CHEMBL1578827	688161	4.7	4.971	TST
CHEMBL1563212	688161	5.0	4.7882	TST
CHEMBL1358342	688161	4.9	4.7899	TST
CHEMBL1447909	688161	4.6	4.795	TST
CHEMBL1613269	688161	4.8	4.9115	TST
CHEMBL1432692	688161	4.9	4.9321	TST
CHEMBL1373107	688161	4.8	4.9947	TST
CHEMBL1598228	688161	6.9	5.0376	TST
CHEMBL1367025	688161	4.4	4.8736	TST
CHEMBL1370884	688161	4.5	5.3896	TST
CHEMBL1491136	688161	5.2	4.8421	TST
CHEMBL1316408	688161	4.4	4.8089	TST
CHEMBL258844	954599	4.8494	4.738	TRN
CHEMBL483847	954599	4.5972	4.5515	TRN
CHEMBL2363137	954599	5.305	5.3602	TRN
CHEMBL399530	954599	3.4789999999999996	3.7778	TRN
CHEMBL1190711	954599	5.9296	6.0279	TRN
CHEMBL3199475	954599	4.2238	4.3976	TRN
CHEMBL209148	954599	4.6327	4.7276	TRN
CHEMBL1788116	954599	5.8787	5.9004	TRN
CHEMBL373751	954599	3.4254	3.5778	TRN
CHEMBL2144069	954599	7.0156	6.8726	TRN
CHEMBL300389	954599	7.5751	7.6917	TRN
CHEMBL514499	954599	7.5567	7.5106	TRN
CHEMBL202721	954599	4.2733	4.4911	TRN
CHEMBL379300	954599	6.5928	6.4958	TRN
CHEMBL392695	954599	6.0999	5.8625	TRN
CHEMBL2005886	954599	5.7032	5.7726	TRN
CHEMBL393929	954599	3.6437	3.4658	TRN
CHEMBL379975	954599	4.5204	4.2337	TRN
CHEMBL512504	954599	3.9502	4.1011	TRN
CHEMBL1230020	954599	3.4668	3.3575	TRN
CHEMBL255342	954599	3.3623	3.1861	TRN
CHEMBL2134202	954599	3.998	3.7606	TRN
CHEMBL65	954599	7.6169	7.5179	TRN
CHEMBL585951	954599	6.2685	6.4236	TRN
CHEMBL217354	954599	7.2299	6.8821	TRN
CHEMBL1643959	954599	3.3127	3.4461	TRN
CHEMBL188678	954599	3.7552	3.7641	TRN
CHEMBL180127	954599	3.6928	4.1232	TRN
CHEMBL1404918	954599	3.1829	3.1124	TRN
CHEMBL2137530	954599	4.488	4.8626	TRN
CHEMBL1516890	954599	3.736	3.6871	TRN
CHEMBL1357247	954599	3.6115	3.6855	TRN
CHEMBL9470	954599	6.4348	6.487	TST
CHEMBL515416	954599	4.4914	4.5845	TRN
CHEMBL1256459	954599	7.6484	7.941	TRN
CHEMBL1590308	954599	3.0639	3.0383	TST
CHEMBL449158	954599	6.5689	6.7568	TST
CHEMBL213100	954599	6.0632	6.0735	TRN
CHEMBL221137	954599	4.7898	5.1227	TST
CHEMBL3392440	954599	4.0602	3.8189	TRN
CHEMBL240954	954599	2.9901	3.0472	TST
CHEMBL577784	954599	5.5676	5.2026	TRN
CHEMBL220241	954599	6.0523	5.8785	TRN
CHEMBL192566	954599	8.2384	8.8365	TST
CHEMBL210618	954599	2.9678	2.7549	TRN
CHEMBL3349342	954599	6.1111	5.8855	TRN
CHEMBL92309	954599	3.2196	3.0722	TST
CHEMBL1909414	954599	3.6536	3.4923	TRN
CHEMBL1673039	954599	4.9689	4.9551	TRN
CHEMBL472940	954599	5.1059	5.2297	TRN
CHEMBL509032	954599	6.2462	6.2507	TRN
CHEMBL3186408	954599	4.5511	3.9334	TST
CHEMBL1242367	954599	4.4267	4.583	TRN
CHEMBL135561	954599	4.3143	4.6403	TRN
CHEMBL558642	954599	4.8636	5.0174	TRN
CHEMBL1970879	954599	6.3447	6.1859	TRN
CHEMBL222102	954599	2.9948	3.0724	TST
CHEMBL1186585	954599	3.736	3.5473	TST
CHEMBL259181	954599	4.9916	5.4752	TST
CHEMBL191334	954599	3.9117	3.9243	TST
CHEMBL483849	954599	1.1024	1.6905	TST
CHEMBL102714	954599	3.1039999999999996	3.2492	TST
CHEMBL573107	954599	4.3644	4.6864	TST
CHEMBL412142	954599	4.5447	4.3827	TST
CHEMBL189584	954599	3.7998	3.77	TST
CHEMBL151176	954706	4.2066	4.4549	TRN
CHEMBL213100	954706	5.9837	5.1292	TRN
CHEMBL483847	954706	4.192	4.0931	TRN
CHEMBL188678	954706	3.7602	4.1429	TRN
CHEMBL1643959	954706	3.4454	3.7108	TRN
CHEMBL412142	954706	4.6596	3.8251	TRN
CHEMBL392695	954706	5.653	4.9357	TRN
CHEMBL209148	954706	4.9784	4.5038	TRN
CHEMBL258844	954706	4.2915	4.1736	TRN
CHEMBL1970879	954706	6.0926	4.8302	TRN
CHEMBL9470	954706	4.5547	5.5557	TST
CHEMBL300389	954706	5.3597	6.6622	TRN
CHEMBL102714	954706	3.1907	3.2363	TRN
CHEMBL1404918	954706	3.3178	2.6501	TRN
CHEMBL210618	954706	3.3672	3.1834	TRN
CHEMBL255342	954706	3.2067	3.2829	TRN
CHEMBL514499	954706	7.3472	6.9657	TRN
CHEMBL585951	954706	5.9827	5.9446	TRN
CHEMBL509032	954706	6.5197	5.7709	TRN
CHEMBL1516890	954706	4.0235	3.8397	TRN
CHEMBL1230020	954706	3.1416	3.7874	TRN
CHEMBL399530	954706	4.6062	4.3294	TRN
CHEMBL221137	954706	4.5773	4.4207	TST
CHEMBL1190711	954706	3.1871	4.8551	TRN
CHEMBL1788116	954706	4.4582	4.224	TRN
CHEMBL2134202	954706	3.1304	4.1156	TRN
CHEMBL92309	954706	1.4401	2.7058	TST
CHEMBL3392440	954706	4.0446	3.7567	TRN
CHEMBL189584	954706	4.9557	4.4667	TRN
CHEMBL2137530	954706	4.9746	4.503	TRN
CHEMBL259181	954706	2.9113	4.3022	TRN
CHEMBL222102	954706	3.3374	3.5175	TRN
CHEMBL1186585	954706	4.123	4.1707	TRN
CHEMBL1256459	954706	7.2366	7.0698	TRN
CHEMBL3349342	954706	4.3341	4.9676	TRN
CHEMBL3199475	954706	4.5784	4.1696	TRN
CHEMBL1909414	954706	3.5273	3.7183	TST
CHEMBL217354	954706	6.6449	5.8853	TRN
CHEMBL577784	954706	4.8165	5.1011	TRN
CHEMBL515416	954706	4.4005	4.3755	TRN
CHEMBL472940	954706	2.3922	3.3086	TRN
CHEMBL379300	954706	6.0913	6.3413	TRN
CHEMBL483849	954706	3.1334	2.0375	TST
CHEMBL379975	954706	3.8747	4.6895	TRN
CHEMBL558642	954706	3.657	3.9985	TRN
CHEMBL1242367	954706	4.8244	4.1236	TRN
CHEMBL2005886	954706	6.5611	5.4916	TRN
CHEMBL240954	954706	3.0174	3.4961	TST
CHEMBL191334	954706	3.5511	4.0387	TRN
CHEMBL65	954706	7.2699	7.757000000000001	TRN
CHEMBL512504	954706	4.3893	4.5136	TST
CHEMBL135561	954706	4.1336	4.2916	TST
CHEMBL1357247	954706	2.804	2.9160000000000004	TST
CHEMBL393929	954706	4.1593	3.6905	TST
CHEMBL192566	954706	9.6938	7.8966	TST
CHEMBL573107	954706	3.9055	4.9575	TST
CHEMBL449158	954706	5.9616	6.7095	TST
CHEMBL202721	954706	4.0405	4.8151	TST
CHEMBL2363137	954706	5.2839	4.5446	TST
CHEMBL3260454	1351394	5.8861	5.9321	TRN
CHEMBL3260457	1351394	8.8861	9.0213	TRN
CHEMBL3260431	1351394	7.0969	7.1018	TRN
CHEMBL3260451	1351394	4.0	3.9971	TRN
CHEMBL1628698	1351394	8.5229	8.5613	TRN
CHEMBL3260758	1351394	8.5229	8.5168	TRN
CHEMBL3260445	1351394	5.8239	5.8473	TRN
CHEMBL3260460	1351394	6.6615	6.6234	TRN
CHEMBL3260766	1351394	8.699	8.7066	TRN
CHEMBL3259826	1351394	4.0	4.0353	TRN
CHEMBL3260463	1351394	8.8861	8.9209	TRN
CHEMBL3260432	1351394	5.4202	5.4214	TRN
CHEMBL3260442	1351394	5.6198	5.6078	TRN
CHEMBL3260763	1351394	7.8239	7.8133	TRN
CHEMBL3260462	1351394	7.9586	7.9296	TRN
CHEMBL3260760	1351394	7.0706	7.0449	TRN
CHEMBL3260435	1351394	5.0	5.0144	TRN
CHEMBL3260771	1351394	8.5229	8.5029	TRN
CHEMBL3260459	1351394	7.699	7.6728	TRN
CHEMBL3260461	1351394	8.301	8.3101	TRN
CHEMBL3260458	1351394	7.6576	7.5897	TRN
CHEMBL3260453	1351394	4.0	4.0258	TRN
CHEMBL3260768	1351394	9.5229	9.5245	TRN
CHEMBL3260438	1351394	6.1308	6.1259	TRN
CHEMBL3260759	1351394	7.6778	7.6226	TRN
CHEMBL3260450	1351394	4.0	5.285	TST
CHEMBL3260439	1351394	5.7959	5.8042	TRN
CHEMBL3260443	1351394	7.699	7.6124	TRN
CHEMBL3260452	1351394	4.0	3.9655	TRN
CHEMBL3260770	1351394	7.6198	7.6848	TRN
CHEMBL3260429	1351394	5.8861	5.5823	TST
CHEMBL3260767	1351394	9.2218	9.1588	TRN
CHEMBL3260428	1351394	5.5229	5.5247	TRN
CHEMBL3260441	1351394	6.2218	6.2386	TRN
CHEMBL3260769	1351394	7.8861	7.8645	TRN
CHEMBL3260448	1351394	4.0	3.9684	TRN
CHEMBL3260449	1351394	4.0	4.0194	TRN
CHEMBL3260427	1351394	5.699	4.555	TST
CHEMBL3260772	1351394	8.1549	6.7741	TST
CHEMBL3260444	1351394	6.0	5.9739	TRN
CHEMBL3260433	1351394	3.5229	5.934	TST
CHEMBL3260761	1351394	7.0	7.0535	TRN
CHEMBL3260430	1351394	7.0969	7.0858	TRN
CHEMBL3260447	1351394	4.0	4.0042	TRN
CHEMBL3260764	1351394	5.9208	5.9133	TRN
CHEMBL3260437	1351394	7.0458	7.0781	TRN
CHEMBL3260434	1351394	5.8539	5.8605	TST
CHEMBL3260765	1351394	7.8539	7.8551	TRN
CHEMBL3260440	1351394	5.5528	6.1293	TST
CHEMBL3260446	1351394	6.8239	5.7749	TST
CHEMBL3260757	1351394	8.4437	7.6365	TST
CHEMBL3260419	1351394	6.3768	5.7143	TST
CHEMBL3260762	1351394	6.9393	7.9587	TST
CHEMBL3260456	1351394	8.301	8.7313	TST
CHEMBL3260455	1351394	7.6021	7.1994	TST
CHEMBL3260436	1351394	5.5229	4.9985	TST
CHEMBL543431	142572	6.6904	6.492000000000001	TRN
CHEMBL544842	142572	7.2924	7.2378	TRN
CHEMBL553034	142572	7.5376	7.7101	TST
CHEMBL545312	142572	8.7282	8.4317	TRN
CHEMBL554618	142572	6.4134	6.5356	TRN
CHEMBL544144	142572	7.1079	7.1794	TRN
CHEMBL553167	142572	6.9281	6.6646	TST
CHEMBL543200	142572	8.4145	8.5594	TRN
CHEMBL540831	142572	6.7122	6.5158	TRN
CHEMBL542491	142572	6.8069	6.8849	TRN
CHEMBL555099	142572	6.5768	6.724	TRN
CHEMBL542478	142572	7.1871	6.6004	TST
CHEMBL555606	142572	8.0137	7.9841	TRN
CHEMBL545542	142572	7.4318	7.4893	TRN
CHEMBL540326	142572	6.8097	6.9477	TRN
CHEMBL2093907	142572	8.6108	8.6702	TRN
CHEMBL538036	142572	6.4559	6.4096	TRN
CHEMBL545079	142572	7.2277	7.3228	TRN
CHEMBL542487	142572	7.4559	7.4	TST
CHEMBL545777	142572	6.6055	6.6267	TRN
CHEMBL542481	142572	7.1739	7.5322	TST
CHEMBL541848	142572	7.7055	7.763	TRN
CHEMBL556043	142572	6.1146	6.153	TRN
CHEMBL545311	142572	8.7825	8.8453	TRN
CHEMBL543427	142572	7.9281	8.3399	TST
CHEMBL555091	142572	6.3036	6.4581	TRN
CHEMBL542736	142572	7.3565	6.8523	TST
CHEMBL553747	142572	7.5834	7.5361	TRN
CHEMBL545310	142572	6.6038	6.5796	TRN
CHEMBL545545	142572	5.8928	6.015	TRN
CHEMBL545544	142572	7.1079	7.093	TRN
CHEMBL540841	142572	7.1192	6.5671	TST
CHEMBL542730	142572	7.1135	7.1588	TST
CHEMBL552829	142572	7.301	7.1831	TST
CHEMBL542964	142572	5.3497	5.3361	TRN
CHEMBL543433	142572	6.8761	6.7737	TRN
CHEMBL542956	142572	7.1427	6.8883	TST
CHEMBL552831	142572	6.8894	6.8961	TRN
CHEMBL543673	142572	7.1871	7.1001	TRN
CHEMBL545076	142572	6.9547	6.8448	TST
CHEMBL553749	142572	7.1739	7.2101	TST
CHEMBL543664	142572	7.8041	7.7779	TRN
CHEMBL555698	142572	6.9355	6.8496	TRN
CHEMBL538289	142572	6.2487	6.632999999999999	TST
CHEMBL543436	142572	6.9957	6.8064	TRN
CHEMBL543432	142572	6.1319	6.0351	TRN
CHEMBL542959	142572	6.9393	6.8508	TRN
CHEMBL553312	142572	7.1675	7.1897	TRN
CHEMBL542238	142572	7.0132	7.1421	TRN
CHEMBL545537	142572	8.3696	8.5044	TRN
CHEMBL554868	142572	7.341	7.5738	TRN
CHEMBL552605	142572	7.9101	8.0046	TRN
CHEMBL539549	142572	5.4765	5.5365	TRN
CHEMBL542957	142572	6.9957	6.8293	TRN
CHEMBL543192	142572	7.8861	7.6955	TRN
CHEMBL543428	142572	7.3872	7.3591	TRN
CHEMBL542486	142572	7.5686	7.2705	TST
CHEMBL543199	142572	8.1612	8.0499	TRN
CHEMBL538052	142572	8.2924	8.2859	TRN
CHEMBL78777	142572	6.1355	6.4722	TRN
CHEMBL540838	142572	8.4067	8.4228	TRN
CHEMBL545769	142572	8.1938	7.1043	TST
CHEMBL91628	142572	6.7852	6.0729999999999995	TST
CHEMBL538283	142572	7.0915	6.7891	TST
CHEMBL554355	142572	6.9508	6.9204	TRN
CHEMBL539299	142572	6.8539	6.9335	TRN
CHEMBL541860	142572	6.6383	6.597	TRN
CHEMBL544142	142572	6.3893	6.2465	TRN
CHEMBL543196	142572	8.3841	8.2167	TRN
CHEMBL1271854	674828	4.0	3.6318	TST
CHEMBL1272131	674828	5.7423	5.4056	TRN
CHEMBL1271581	674828	4.0	4.2856	TRN
CHEMBL1271969	674828	6.6162	6.8644	TRN
CHEMBL1272130	674828	7.1367	6.977	TRN
CHEMBL1271857	674828	4.0	4.1348	TRN
CHEMBL1271800	674828	7.1487	7.2871	TRN
CHEMBL1272129	674828	6.7747	7.2131	TRN
CHEMBL1271526	674828	5.6198	5.5411	TRN
CHEMBL1269043	674828	5.3757	5.1374	TRN
CHEMBL1272026	674828	5.699	5.6682	TRN
CHEMBL1271968	674828	7.2007	7.1098	TRN
CHEMBL1271798	674828	4.0	4.0643	TRN
CHEMBL1271856	674828	4.0	3.9034	TRN
CHEMBL1271911	674828	4.0	3.6052	TST
CHEMBL1271473	674828	4.0	4.1499	TRN
CHEMBL1272184	674828	6.8894	6.4792	TRN
CHEMBL1272082	674828	6.9586	7.0006	TRN
CHEMBL1271633	674828	4.0	3.9075	TRN
CHEMBL1271580	674828	6.3298	6.2244	TRN
CHEMBL1271912	674828	6.4949	6.7122	TRN
CHEMBL1269064	674828	4.0	3.8501	TRN
CHEMBL1271474	674828	5.0	5.1657	TRN
CHEMBL1271970	674828	6.0132	5.9898	TRN
CHEMBL1272080	674828	4.0	3.6825	TRN
CHEMBL1271855	674828	4.0	3.8367	TST
CHEMBL1271684	674828	4.0	3.7731	TRN
CHEMBL1271525	674828	6.9318	6.7954	TRN
CHEMBL1271799	674828	4.0	3.5669999999999997	TST
CHEMBL1269808	674828	4.0	4.2814	TRN
CHEMBL1272027	674828	4.0	3.8329	TST
CHEMBL1271740	674828	6.0241	6.1272	TST
CHEMBL1271739	674828	4.0	3.9921	TRN
CHEMBL1271797	674828	5.2676	5.5152	TRN
CHEMBL1272293	674828	4.0	4.1133	TRN
CHEMBL1271579	674828	4.0	4.1242	TRN
CHEMBL1272183	674828	6.4425	6.4735	TRN
CHEMBL1271801	674828	6.5421	6.8289	TST
CHEMBL1269065	674828	4.0	3.8691	TST
CHEMBL1272081	674828	4.0	4.2799	TST
CHEMBL1271738	674828	4.0	4.1711	TRN
CHEMBL1272292	674828	4.0	4.1921	TST
CHEMBL1272079	674828	4.0	4.0601	TRN
CHEMBL1269063	674828	4.0	4.003	TRN
CHEMBL1271967	674828	6.9666	7.0039	TRN
CHEMBL1271737	674828	6.9208	6.2860000000000005	TRN
CHEMBL1269807	674828	6.0315	5.9916	TRN
CHEMBL1271685	674828	4.0	3.9194	TST
CHEMBL1271913	674828	6.9706	7.4091	TST
CHEMBL1272239	674828	5.8539	6.1776	TRN
CHEMBL1272023	674828	7.3372	7.2363	TRN
CHEMBL1271914	674828	5.9208	6.2074	TST
CHEMBL1271741	674828	4.0	4.2101	TST
CHEMBL287145	45044	6.8097	6.9327	TRN
CHEMBL286549	45044	6.6021	6.6947	TRN
CHEMBL32160	45044	7.699	7.827999999999999	TRN
CHEMBL418599	45044	7.1367	7.4943	TRN
CHEMBL290348	45044	7.9208	7.8641	TRN
CHEMBL35503	45044	7.8861	7.6931	TST
CHEMBL33963	45044	7.1079	7.041	TRN
CHEMBL262651	45044	9.0	8.8395	TST
CHEMBL34829	45044	6.5086	6.4877	TRN
CHEMBL33967	45044	7.0969	7.0364	TRN
CHEMBL286328	45044	7.3098	7.2455	TRN
CHEMBL35050	45044	7.3665	7.3194	TRN
CHEMBL7204	45044	6.4949	5.9104	TST
CHEMBL285962	45044	6.7212	6.6439	TRN
CHEMBL285238	45044	6.6326	6.3016	TST
CHEMBL34852	45044	9.2218	8.8436	TRN
CHEMBL287316	45044	8.0	7.9801	TRN
CHEMBL416410	45044	9.0	9.2066	TRN
CHEMBL34073	45044	7.284	6.7242	TRN
CHEMBL286831	45044	7.1871	7.2806	TRN
CHEMBL34262	45044	7.7959	7.7817	TRN
CHEMBL34696	45044	6.6308	6.4879999999999995	TRN
CHEMBL1795064	45044	6.0	7.3763	TRN
CHEMBL7092	45044	6.9586	6.7229	TST
CHEMBL408857	45044	7.3665	7.257000000000001	TRN
CHEMBL286587	45044	7.0132	6.841	TST
CHEMBL34809	45044	6.0	6.7547	TRN
CHEMBL35746	45044	7.284	7.3918	TRN
CHEMBL32735	45044	7.0458	6.9834	TST
CHEMBL35227	45044	9.0	9.0556	TRN
CHEMBL34488	45044	8.8239	8.5308	TRN
CHEMBL33088	45044	7.6198	7.4623	TST
CHEMBL32308	45044	8.5229	8.5385	TRN
CHEMBL32848	45044	9.301	9.2127	TRN
CHEMBL32982	45044	7.7959	7.9311	TRN
CHEMBL34012	45044	7.0862	7.1388	TRN
CHEMBL289401	45044	8.301	8.6947	TRN
CHEMBL36525	45044	6.7447	6.9327	TRN
CHEMBL32198	45044	6.9957	6.819	TRN
CHEMBL34471	45044	6.9031	6.8905	TST
CHEMBL33914	45044	8.0	7.8545	TRN
CHEMBL30168	45044	8.0458	7.9311	TRN
CHEMBL7087	45044	6.7959	6.0678	TST
CHEMBL35710	45044	8.0458	7.4362	TST
CHEMBL34473	45044	6.8386	6.8083	TRN
CHEMBL286338	45044	7.6021	7.6403	TRN
CHEMBL34582	45044	7.2147	7.0203	TRN
CHEMBL36334	45044	8.301	8.2322	TRN
CHEMBL34147	45044	6.5768	6.539	TRN
CHEMBL286669	45044	7.4202	7.2641	TRN
CHEMBL32165	45044	7.5086	7.3918	TRN
CHEMBL284500	45044	9.0458	9.1305	TRN
CHEMBL35498	45044	8.301	8.2709	TRN
CHEMBL36452	45044	7.1079	7.0102	TRN
CHEMBL35747	45044	7.3279	7.2634	TRN
CHEMBL35194	45044	7.0269	7.1251	TRN
CHEMBL284354	45044	9.301	9.0556	TRN
CHEMBL287117	45044	8.1549	8.317	TST
CHEMBL35496	45044	7.3279	7.276	TRN
CHEMBL6753	45044	7.7212	7.2851	TST
CHEMBL284831	45044	7.9586	7.8641	TRN
CHEMBL33478	45044	9.2218	9.1305	TRN
CHEMBL34016	45044	6.0	6.607	TRN
CHEMBL34867	45044	8.699	8.9624	TRN
CHEMBL34253	45044	8.699	8.6809	TRN
CHEMBL285189	45044	8.2218	8.2791	TRN
CHEMBL286666	45044	6.71	6.8083	TRN
CHEMBL289647	45044	7.699	7.6768	TRN
CHEMBL37730	45044	8.2218	8.4763	TRN
CHEMBL265674	45044	7.2218	7.1968	TST
CHEMBL34899	45044	8.0	8.0805	TRN
CHEMBL34424	45044	6.5528	6.5216	TRN
CHEMBL35315	45044	7.0969	6.9562	TST
CHEMBL284732	45044	8.2218	8.3758	TRN
CHEMBL35132	45044	7.2441	7.2918	TRN
CHEMBL35385	45044	7.4685	7.2062	TRN
CHEMBL286108	45044	8.8239	8.5659	TRN
CHEMBL34710	45044	8.5229	8.6809	TRN
CHEMBL32606	45044	9.0458	8.0254	TRN
CHEMBL36003	45044	6.6289	6.3636	TST
CHEMBL269628	45044	7.5528	7.2084	TST
CHEMBL285590	45044	8.1549	8.0028	TRN
CHEMBL36390	45044	7.4815	7.4533	TRN
CHEMBL32732	45044	7.8861	8.0072	TRN
CHEMBL286300	45044	6.5229	6.4877	TRN
CHEMBL286297	45044	7.6383	7.6986	TRN
CHEMBL287470	45044	7.284	7.2362	TRN
CHEMBL35495	45044	6.0	7.4362	TST
CHEMBL284071	45044	7.2676	7.3161	TRN
CHEMBL34768	45044	7.9208	7.9801	TRN
CHEMBL35805	45044	7.7696	8.0028	TRN
CHEMBL36447	45044	8.8239	9.2127	TRN
CHEMBL34974	45044	7.0969	7.257000000000001	TRN
CHEMBL34647	45044	7.8861	7.7525	TST
CHEMBL34608	45044	6.757000000000001	6.6888	TRN
CHEMBL35008	45044	7.8861	7.9961	TRN
CHEMBL408856	45044	6.0	7.6857	TRN
CHEMBL285516	45044	9.2218	9.2066	TRN
CHEMBL32208	45044	8.0458	8.1197	TRN
CHEMBL34703	45044	7.5229	6.7547	TRN
CHEMBL268177	45044	7.1549	6.9787	TST
CHEMBL6724	45044	7.3979	7.1777	TST
CHEMBL266240	45044	7.1249	7.1416	TST
CHEMBL34770	45044	7.301	7.3214	TRN
CHEMBL34314	45044	8.699	7.3763	TRN
CHEMBL418402	45044	8.3979	8.3281	TRN
CHEMBL262389	45044	6.6676	6.6947	TRN
CHEMBL35474	45044	7.2676	7.2099	TRN
CHEMBL35528	45044	6.757000000000001	6.8409	TRN
CHEMBL34354	45044	7.585	7.5523	TRN
CHEMBL285239	45044	6.699	6.7541	TRN
CHEMBL35712	45044	7.0915	6.9361	TST
CHEMBL418051	45044	6.6383	6.5134	TRN
CHEMBL34371	45044	7.2757	7.2712	TRN
CHEMBL414154	45044	8.8239	8.8436	TRN
CHEMBL286445	45044	7.9208	7.1816	TRN
CHEMBL34086	45044	7.7959	7.8656	TRN
CHEMBL35021	45044	6.983	7.041	TRN
CHEMBL435541	45044	7.0506	7.2062	TRN
CHEMBL1795051	45044	6.0	6.9613	TRN
CHEMBL1795065	45044	6.0	7.7231	TST
CHEMBL35698	45044	6.6778	6.539	TRN
CHEMBL6919	45044	6.9031	6.468999999999999	TST
CHEMBL32157	45044	8.1549	8.3647	TRN
CHEMBL432282	45044	6.5436	6.3495	TST
CHEMBL36567	45044	6.9747	6.8181	TST
CHEMBL35338	45044	8.1549	8.0072	TRN
CHEMBL36451	45044	7.6198	7.4396	TST
CHEMBL284617	45044	8.0	8.1197	TRN
CHEMBL6784	45044	6.9586	6.4904	TST
CHEMBL35593	45044	9.0	8.8436	TRN
CHEMBL416774	45044	7.2518	7.4533	TRN
CHEMBL35327	45044	6.699	6.5864	TST
CHEMBL35695	45044	6.9066	6.607	TRN
CHEMBL284711	45044	7.4685	7.4441	TRN
CHEMBL35907	45044	7.5086	7.6768	TRN
CHEMBL35043	45044	7.2147	7.2062	TRN
CHEMBL284398	45044	7.8239	7.827999999999999	TRN
CHEMBL6853	45044	7.2218	6.9706	TST
CHEMBL35595	45044	6.5528	6.3556	TST
CHEMBL286999	45044	7.0223	6.8108	TST
CHEMBL36017	45044	6.5045	6.3869	TST
CHEMBL417321	45044	6.5086	6.4703	TRN
CHEMBL34546	45044	6.0	7.1816	TRN
CHEMBL35420	45044	6.6778	6.6134	TRN
CHEMBL286586	45044	9.301	8.8704	TRN
CHEMBL35061	45044	8.5229	8.2559	TST
CHEMBL264608	45044	6.0	6.7154	TRN
CHEMBL442265	45044	7.1805	7.3363	TRN
CHEMBL2112275	45044	7.7959	7.7245	TRN
CHEMBL36322	45044	8.0969	7.9961	TRN
CHEMBL34520	45044	7.2596	7.2619	TRN
CHEMBL284061	45044	8.699	8.5308	TRN
CHEMBL35118	45044	8.0458	8.1195	TST
CHEMBL33904	45044	7.0555	6.9483	TRN
CHEMBL431112	45044	9.0	8.9624	TST
CHEMBL2112276	45044	8.0458	8.27	TRN
CHEMBL285408	45044	6.9872	7.0499	TRN
CHEMBL35817	45044	7.1739	7.1537	TRN
CHEMBL416221	45044	7.6198	7.4943	TRN
CHEMBL286602	45044	6.7959	6.7541	TRN
CHEMBL6705	45044	6.5302	6.568	TST
CHEMBL35484	45044	7.0269	6.9947	TRN
CHEMBL2112274	45044	9.301	8.8808	TST
CHEMBL32096	45044	7.8239	7.6541	TRN
CHEMBL285688	45044	7.6383	7.5358	TRN
CHEMBL36253	45044	7.4437	7.4939	TRN
CHEMBL34711	45044	7.1675	7.2962	TST
CHEMBL284610	45044	7.9208	7.8895	TST
CHEMBL32836	45044	7.1249	7.1339	TRN
CHEMBL418047	45044	8.2218	8.3362	TRN
CHEMBL284118	45044	7.1612	7.0524	TRN
CHEMBL34998	45044	7.7212	7.6678	TRN
CHEMBL285435	45044	7.9208	8.0805	TRN
CHEMBL35262	45044	7.7447	6.9613	TRN
CHEMBL35240	45044	7.8239	7.6403	TRN
CHEMBL285788	45044	7.6383	7.3788	TRN
CHEMBL34782	45044	8.3979	8.3316	TRN
CHEMBL35186	45044	9.2218	9.1631	TRN
CHEMBL34646	45044	7.8539	7.7204	TST
CHEMBL286561	45044	6.9586	6.9585	TRN
CHEMBL284694	45044	7.1938	7.1339	TRN
CHEMBL35410	45044	6.6289	6.5652	TRN
CHEMBL6685	45044	8.0969	8.1294	TST
CHEMBL35653	45044	7.4559	7.4967	TRN
CHEMBL35594	45044	6.6696	6.5414	TST
CHEMBL285170	45044	6.4976	6.4552	TRN
CHEMBL154106	45044	6.0	7.6160000000000005	TST
CHEMBL36283	45044	7.1024	6.7154	TRN
CHEMBL285531	45044	7.1612	7.2954	TST
CHEMBL286131	45044	9.0969	9.1631	TRN
CHEMBL35532	45044	7.4202	7.4865	TRN
CHEMBL35189	45044	6.9586	6.8611	TST
CHEMBL284165	45044	7.8861	7.6678	TRN
CHEMBL289888	45044	8.699	7.6160000000000005	TST
CHEMBL417497	45044	7.301	7.2051	TRN
CHEMBL284481	45044	6.5017	6.3471	TST
CHEMBL33648	45044	8.699	8.5901	TST
CHEMBL286449	45044	7.7212	7.6986	TRN
CHEMBL32949	45044	6.5528	6.5134	TRN
CHEMBL432669	45044	7.9208	7.8545	TRN
CHEMBL6852	45044	6.6198	6.2942	TST
CHEMBL289672	45044	6.6778	6.8409	TRN
CHEMBL34317	45044	9.0969	7.6857	TRN
CHEMBL285266	45044	7.1487	7.2062	TRN
CHEMBL37958	45044	8.1549	8.5782	TRN
CHEMBL36252	45044	8.699	7.7231	TST
CHEMBL34969	45044	6.5528	6.4725	TRN
CHEMBL262650	45044	7.8861	7.7817	TRN
CHEMBL1795055	45044	6.0	6.7242	TRN
CHEMBL34013	45044	6.6383	6.6439	TRN
CHEMBL35113	45044	7.2757	7.4982	TST
CHEMBL35421	45044	8.699	8.5979	TST
CHEMBL35265	45044	7.1427	7.2641	TRN
CHEMBL35551	45044	8.0458	7.8656	TRN
CHEMBL34319	45044	7.4437	7.5358	TRN
CHEMBL13646	45044	8.5229	7.4848	TST
CHEMBL415466	45044	9.0969	8.8704	TRN
CHEMBL2137530	954634	4.5658	4.8044	TRN
CHEMBL191334	954634	4.2823	4.2157	TRN
CHEMBL1357247	954634	3.8959	3.1664	TRN
CHEMBL255342	954634	4.5448	3.6171	TRN
CHEMBL577784	954634	4.6749	5.2377	TRN
CHEMBL1256459	954634	7.1616	7.2981	TRN
CHEMBL2144069	954634	5.1739	5.0241	TRN
CHEMBL585951	954634	5.712000000000001	6.1599	TRN
CHEMBL514499	954634	7.8173	7.1814	TRN
CHEMBL393929	954634	4.5237	3.9246	TRN
CHEMBL2134202	954634	4.251	4.3462	TRN
CHEMBL399530	954634	4.6006	4.5768	TRN
CHEMBL65	954634	7.9948	8.0014	TRN
CHEMBL483849	954634	2.5793	2.2595	TST
CHEMBL1404918	954634	2.6892	2.9061	TRN
CHEMBL1788116	954634	3.3646	4.4223	TRN
CHEMBL1190711	954634	5.2252	5.0866	TRN
CHEMBL221137	954634	5.1737	4.7387	TST
CHEMBL1230020	954634	3.677	4.0135	TRN
CHEMBL373751	954634	3.752	3.7875	TRN
CHEMBL392695	954634	6.2073	5.2919	TRN
CHEMBL515416	954634	5.6595	4.6079	TRN
CHEMBL1186585	954634	3.3073	4.375	TRN
CHEMBL9470	954634	6.0622	5.8337	TST
CHEMBL379975	954634	4.2883	4.9612	TRN
CHEMBL509032	954634	5.5285	5.7063	TRN
CHEMBL1970879	954634	5.3624	4.8532	TRN
CHEMBL483847	954634	4.5763	4.2809	TRN
CHEMBL192566	954634	8.8576	8.1927	TST
CHEMBL188678	954634	3.6073	4.3754	TRN
CHEMBL92309	954634	2.6099	3.0161	TST
CHEMBL189584	954634	3.8539	4.6044	TRN
CHEMBL3349342	954634	5.0855	5.1517	TRN
CHEMBL449158	954634	6.5781	6.8313	TST
CHEMBL202721	954634	5.4559	4.9933	TRN
CHEMBL222102	954634	3.6895	3.761	TRN
CHEMBL379300	954634	7.074	6.5271	TRN
CHEMBL209148	954634	3.9899	4.6472	TRN
CHEMBL2005886	954634	5.0121	5.5327	TRN
CHEMBL1673039	954634	5.1824	4.8842	TRN
CHEMBL3199475	954634	3.9031	4.4148	TRN
CHEMBL213100	954634	4.8334	5.0948	TRN
CHEMBL1909414	954634	4.3842	3.9563	TRN
CHEMBL573107	954634	4.9252	5.1288	TRN
CHEMBL1590308	954634	4.3707	3.4575	TST
CHEMBL1516890	954634	3.9112	4.0313	TRN
CHEMBL102714	954634	3.4016	3.51	TRN
CHEMBL412142	954634	3.5058	4.0325	TRN
CHEMBL217354	954634	6.7766	6.0834	TRN
CHEMBL1643959	954634	5.1302	3.8172	TRN
CHEMBL259181	954634	4.2845	4.5614	TRN
CHEMBL2363137	954634	5.3067	4.8433	TRN
CHEMBL220241	954634	4.2068	4.8226	TRN
CHEMBL258844	954634	5.0638	4.3882	TRN
CHEMBL512504	954634	4.3755	4.7877	TRN
CHEMBL135561	954634	4.4482	4.4848	TST
CHEMBL300389	954634	7.3211	6.9133	TST
CHEMBL3186408	954634	4.3732	3.877	TST
CHEMBL1242367	954634	4.5331	4.3008	TST
CHEMBL240954	954634	3.3006	3.6898	TST
CHEMBL3392440	954634	3.8818	3.9001	TST
CHEMBL558642	954634	5.1192	4.2054	TST
CHEMBL210618	954634	3.1048	3.4516	TST
CHEMBL472940	954634	3.2865	3.695	TST
CHEMBL180127	954634	3.9894	4.3105	TST
CHEMBL192154	306245	6.6778	6.6332	TRN
CHEMBL195280	306245	6.5058	6.5878	TRN
CHEMBL193146	306245	7.3979	7.7772	TRN
CHEMBL364502	306245	5.8533	6.0002	TST
CHEMBL363633	306245	6.4647	6.3855	TRN
CHEMBL193064	306245	6.6289	6.8108	TRN
CHEMBL195217	306245	6.6383	6.4479	TRN
CHEMBL191901	306245	6.9031	7.1065	TRN
CHEMBL194762	306245	7.0757	7.1025	TRN
CHEMBL363634	306245	7.585	7.5332	TRN
CHEMBL195039	306245	6.9355	6.1613	TST
CHEMBL194718	306245	5.4679	5.6411	TRN
CHEMBL194873	306245	5.5781	5.7297	TRN
CHEMBL44	306245	6.4034	6.4544	TST
CHEMBL365999	306245	6.9706	7.1184	TRN
CHEMBL371624	306245	6.9788	7.0656	TRN
CHEMBL447837	306245	7.2366	7.4917	TRN
CHEMBL372030	306245	6.5498	6.4867	TRN
CHEMBL191759	306245	7.1367	7.1144	TRN
CHEMBL192260	306245	7.4559	7.5004	TRN
CHEMBL365941	306245	6.6364	6.6835	TRN
CHEMBL364092	306245	7.041	7.0382	TRN
CHEMBL194936	306245	6.5751	6.5116	TRN
CHEMBL191716	306245	7.0362	6.9594	TRN
CHEMBL191715	306245	6.3546	6.2551	TRN
CHEMBL192621	306245	7.9872	8.0288	TRN
CHEMBL192000	306245	7.0177	6.9165	TRN
CHEMBL195290	306245	6.5952	6.456	TRN
CHEMBL195311	306245	8.0	8.0189	TRN
CHEMBL362966	306245	6.8827	6.7757	TRN
CHEMBL195807	306245	6.9626	7.0166	TRN
CHEMBL195878	306245	7.6198	7.8085	TRN
CHEMBL195208	306245	6.9469	6.8447	TRN
CHEMBL195058	306245	4.301	4.5389	TRN
CHEMBL191808	306245	6.8447	6.8244	TRN
CHEMBL192876	306245	7.3665	7.1754	TRN
CHEMBL371564	306245	6.057	5.7176	TST
CHEMBL191238	306245	6.5243	6.4756	TRN
CHEMBL193726	306245	7.6576	6.5742	TST
CHEMBL192901	306245	7.1367	7.0256	TRN
CHEMBL191710	306245	7.4437	7.265	TRN
CHEMBL371126	306245	6.3915	6.2761	TST
CHEMBL195154	306245	6.2612	6.278	TRN
CHEMBL194772	306245	6.1952	6.0693	TRN
CHEMBL426085	306245	6.4486	6.3825	TRN
CHEMBL191300	306245	7.3979	7.1794	TRN
CHEMBL193010	306245	5.837999999999999	5.7333	TST
CHEMBL192390	306245	7.2596	6.4373	TST
CHEMBL363367	306245	7.5229	7.6098	TRN
CHEMBL192068	306245	6.2848	6.3907	TRN
CHEMBL193727	306245	7.0362	7.1719	TRN
CHEMBL191974	306245	6.6757	6.7297	TRN
CHEMBL195786	306245	6.0535	6.02	TRN
CHEMBL192386	306245	7.6576	7.6686	TRN
CHEMBL363177	306245	6.9281	6.8153	TRN
CHEMBL195788	306245	6.1494	5.3354	TST
CHEMBL363425	306245	7.6778	7.2359	TRN
CHEMBL192016	306245	6.6073	6.6729	TRN
CHEMBL192218	306245	7.0088	6.6338	TST
CHEMBL192102	306245	5.9097	5.4149	TST
CHEMBL191714	306245	5.8713	5.8391	TRN
CHEMBL195289	306245	7.5686	7.4966	TRN
CHEMBL427180	306245	6.7595	7.0026	TST
CHEMBL192849	306245	6.7447	6.65	TST
CHEMBL191648	306245	6.2782	6.5326	TST
CHEMBL195389	306245	7.3979	7.5379	TST
CHEMBL192782	306245	7.1135	6.7195	TST
CHEMBL426641	306245	7.3468	7.52	TST
CHEMBL194326	306245	6.7305	6.7410000000000005	TST
CHEMBL211660	367910	5.2757	5.2031	TST
CHEMBL210342	367910	5.7212	5.4671	TRN
CHEMBL212733	367910	4.0088	4.5353	TRN
CHEMBL212461	367910	5.0555	5.2382	TRN
CHEMBL211271	367910	6.4089	6.3296	TRN
CHEMBL210499	367910	5.9208	5.7162	TRN
CHEMBL211435	367910	5.3372	5.7089	TRN
CHEMBL211548	367910	6.3979	6.3503	TRN
CHEMBL211859	367910	5.2441	5.5011	TRN
CHEMBL209012	367910	5.6383	5.6061	TRN
CHEMBL211233	367910	5.2291	5.2953	TRN
CHEMBL211070	367910	5.9208	5.7131	TRN
CHEMBL1162930	367910	5.585	5.8012	TRN
CHEMBL211148	367910	6.4202	6.4851	TRN
CHEMBL209722	367910	5.2924	4.9702	TRN
CHEMBL380194	367910	5.0315	5.4954	TST
CHEMBL377854	367910	5.5528	5.631	TRN
CHEMBL378631	367910	5.5686	5.7181	TST
CHEMBL209368	367910	4.0862	4.1866	TRN
CHEMBL387176	367910	5.4949	5.4621	TST
CHEMBL212745	367910	6.3665	5.8814	TST
CHEMBL211607	367910	5.4685	5.4533	TRN
CHEMBL209330	367910	5.9208	5.5037	TST
CHEMBL209942	367910	5.699	5.1287	TRN
CHEMBL379841	367910	4.0655	4.9768	TST
CHEMBL209264	367910	5.5086	5.3576	TRN
CHEMBL211763	367910	4.8861	5.1622	TRN
CHEMBL377445	367910	3.0	2.9116	TRN
CHEMBL1162929	367910	6.7447	6.6421	TRN
CHEMBL211155	367910	4.0706	4.6528	TRN
CHEMBL379782	367910	6.699	5.9876	TST
CHEMBL210500	367910	5.5528	5.5566	TRN
CHEMBL211121	367910	6.2218	6.2419	TST
CHEMBL209053	367910	5.6198	5.7081	TRN
CHEMBL378982	367910	6.4437	6.6261	TRN
CHEMBL376940	367910	6.2366	6.3526	TRN
CHEMBL211080	367910	5.7696	5.6395	TRN
CHEMBL377424	367910	5.6778	6.2895	TST
CHEMBL211019	367910	6.4318	5.9848	TRN
CHEMBL212407	367910	5.1192	4.9236	TST
CHEMBL211788	367910	4.585	4.4028	TRN
CHEMBL1184942	367910	5.7212	5.6617	TRN
CHEMBL377811	367910	5.2924	5.2543	TST
CHEMBL209721	367910	5.301	5.2644	TRN
CHEMBL209686	367910	5.9586	6.0199	TRN
CHEMBL380218	367910	5.8539	5.4872	TRN
CHEMBL378993	367910	5.9586	6.1334	TRN
CHEMBL210610	367910	6.4437	6.3941	TRN
CHEMBL209207	367910	5.585	5.492999999999999	TRN
CHEMBL377409	367910	5.7447	5.479	TRN
CHEMBL208608	367910	5.1079	5.2661	TRN
CHEMBL209619	367910	5.2007	5.195	TRN
CHEMBL377128	367910	6.0	5.4658	TRN
CHEMBL377912	367910	5.7959	6.0142	TRN
CHEMBL378561	367910	5.0605	5.103	TST
CHEMBL380394	367910	4.0506	4.5249	TST
CHEMBL377526	367910	5.3565	5.6403	TRN
CHEMBL378724	367910	5.0969	5.5636	TST
CHEMBL379518	367910	5.4089	5.3541	TRN
CHEMBL210557	367910	5.6778	5.289	TST
CHEMBL426324	367910	4.9747	5.3646	TRN
CHEMBL210085	367910	6.2757	6.2291	TRN
CHEMBL212362	367910	5.5376	5.4946	TRN
CHEMBL380267	367910	5.7696	5.6409	TRN
CHEMBL211687	367910	4.8239	5.2513	TRN
CHEMBL210559	367910	5.6198	5.6079	TRN
CHEMBL212380	367910	3.0	2.7888	TRN
CHEMBL209277	367910	5.1487	5.4921	TST
CHEMBL212257	367910	5.6576	5.6262	TRN
CHEMBL211277	367910	5.6576	5.4202	TRN
CHEMBL378927	367910	3.0	3.3996	TST
CHEMBL211544	367910	5.6576	5.8194	TRN
CHEMBL208547	367910	7.2518	7.0595	TRN
CHEMBL438433	367910	6.4089	6.3209	TST
CHEMBL209211	367910	5.1079	5.0395	TRN
CHEMBL377965	367910	5.5086	5.6049	TRN
CHEMBL209371	367910	5.5086	5.6949	TRN
CHEMBL377555	367910	6.4559	6.3233	TST
CHEMBL1086730	619934	4.6021	4.7984	TRN
CHEMBL1076437	619934	7.7959	7.5920000000000005	TRN
CHEMBL1087513	619934	4.6021	4.4785	TRN
CHEMBL1076471	619934	7.3098	7.3912	TRN
CHEMBL1088027	619934	4.6021	4.4107	TRN
CHEMBL1076201	619934	6.585	6.865	TRN
CHEMBL1087524	619934	4.6021	5.1785	TRN
CHEMBL1076202	619934	4.6021	4.4651	TRN
CHEMBL1076194	619934	4.6021	5.2102	TRN
CHEMBL1076472	619934	6.0942	6.2049	TRN
CHEMBL1076533	619934	4.6021	4.7179	TRN
CHEMBL1076198	619934	7.2518	6.5879	TRN
CHEMBL1076203	619934	7.2676	7.4385	TRN
CHEMBL1081090	619934	4.6021	4.6409	TRN
CHEMBL1087649	619934	4.6021	4.7164	TRN
CHEMBL1076199	619934	6.3233	6.6499	TRN
CHEMBL1088028	619934	4.6021	4.4492	TRN
CHEMBL1079424	619934	4.6021	4.6849	TRN
CHEMBL1087128	619934	6.857	6.8516	TRN
CHEMBL1086731	619934	7.0757	8.2332	TST
CHEMBL1076193	619934	6.0438	6.1042	TRN
CHEMBL1076196	619934	4.6021	4.8496	TRN
CHEMBL1076480	619934	6.3925	6.5708	TRN
CHEMBL1080930	619934	4.6021	4.4557	TRN
CHEMBL1076433	619934	8.0458	6.8551	TST
CHEMBL1086860	619934	6.3507	6.0894	TST
CHEMBL1075628	619934	7.9586	7.254	TST
CHEMBL1087636	619934	4.6021	4.8425	TRN
CHEMBL1076475	619934	6.0376	6.0814	TRN
CHEMBL1076436	619934	7.699	7.7448	TRN
CHEMBL1088153	619934	6.0737	7.1151	TST
CHEMBL1087638	619934	6.7167	6.6728	TRN
CHEMBL1081436	619934	4.6021	4.2653	TST
CHEMBL1087002	619934	4.6021	4.3575	TRN
CHEMBL1076465	619934	5.7077	5.6489	TRN
CHEMBL1076469	619934	7.1871	7.3929	TRN
CHEMBL1079945	619934	7.3665	7.1515	TRN
CHEMBL1076432	619934	7.5686	7.4691	TRN
CHEMBL1076200	619934	6.8861	6.3020000000000005	TRN
CHEMBL1076476	619934	4.6021	4.4665	TRN
CHEMBL1076478	619934	7.5086	7.6623	TRN
CHEMBL1076197	619934	5.727	5.4457	TRN
CHEMBL1076466	619934	6.4622	6.015	TRN
CHEMBL1076474	619934	4.6021	4.8021	TRN
CHEMBL1080299	619934	6.6108	6.5393	TRN
CHEMBL1087127	619934	6.821000000000001	6.9062	TRN
CHEMBL1088429	619934	5.4173	5.4054	TRN
CHEMBL1076195	619934	5.7423	5.397	TRN
CHEMBL1079946	619934	6.9172	5.4279	TST
CHEMBL1080294	619934	4.6021	3.7695	TST
CHEMBL1080475	619934	7.3372	6.8963	TST
CHEMBL1076470	619934	6.3665	7.5876	TST
CHEMBL1076473	619934	6.3468	4.6021	TST
CHEMBL1076468	619934	6.4225	6.5112	TST
CHEMBL1079422	619934	6.3233	6.4387	TST
CHEMBL1076477	619934	7.1612	7.0978	TST
CHEMBL3234347	1337520	5.6778	4.7509	TRN
CHEMBL3234364	1337520	6.585	6.3272	TRN
CHEMBL3234359	1337520	3.5719	3.9172	TRN
CHEMBL3234348	1337520	6.0915	4.5964	TRN
CHEMBL3234371	1337520	7.0	6.5518	TRN
CHEMBL3234349	1337520	2.0	4.3019	TRN
CHEMBL3234369	1337520	5.4202	4.5077	TST
CHEMBL3234346	1337520	2.0	1.0901	TRN
CHEMBL3234374	1337520	2.0	5.6806	TST
CHEMBL3234377	1337520	3.8539	2.5574	TRN
CHEMBL3234383	1337520	4.6198	4.3649	TRN
CHEMBL3234360	1337520	2.0	3.3712	TRN
CHEMBL3234344	1337520	3.0	3.4402	TRN
CHEMBL3234363	1337520	3.8962	4.8331	TRN
CHEMBL3234381	1337520	5.1675	4.1583	TRN
CHEMBL3234382	1337520	4.9914	4.4273	TRN
CHEMBL3234354	1337520	6.3098	6.034	TST
CHEMBL3234379	1337520	2.0	1.9563	TRN
CHEMBL3234343	1337520	4.0	3.8252	TRN
CHEMBL3233026	1337520	2.0	2.6528	TRN
CHEMBL3234356	1337520	5.5686	5.2905	TRN
CHEMBL3234384	1337520	7.0458	7.309	TRN
CHEMBL3234353	1337520	3.0	6.1844	TST
CHEMBL3234361	1337520	3.0	3.4735	TRN
CHEMBL3234365	1337520	5.9208	5.8685	TRN
CHEMBL3234368	1337520	3.3382	5.0473	TST
CHEMBL3234373	1337520	6.2757	6.4132	TRN
CHEMBL3234358	1337520	5.8539	5.0663	TRN
CHEMBL3234345	1337520	2.0	2.1635	TRN
CHEMBL3234350	1337520	2.0	2.0476	TRN
CHEMBL3234389	1337520	4.0605	3.1851	TRN
CHEMBL3234367	1337520	3.4647	3.5522	TRN
CHEMBL1234674	1337520	5.1739	5.5194	TRN
CHEMBL3234351	1337520	2.0	1.8723	TRN
CHEMBL3234352	1337520	6.2147	6.1423	TRN
CHEMBL3234366	1337520	2.0	2.7571	TRN
CHEMBL3234357	1337520	5.2441	5.0652	TRN
CHEMBL3234390	1337520	3.9318	4.1218	TRN
CHEMBL3234388	1337520	2.0	1.9372	TRN
CHEMBL3234375	1337520	2.0	3.9379	TRN
CHEMBL3234387	1337520	5.5528	5.9952	TRN
CHEMBL3234342	1337520	5.4815	3.9701	TRN
CHEMBL3234355	1337520	2.0	2.4337	TRN
CHEMBL3234370	1337520	5.7696	5.4544	TST
CHEMBL3234372	1337520	6.284	6.252999999999999	TST
CHEMBL3234386	1337520	5.5086	5.9583	TST
CHEMBL3234376	1337520	3.4112	4.1744	TST
CHEMBL3234378	1337520	3.9245	4.4499	TST
CHEMBL3234385	1337520	5.1427	6.6784	TST
CHEMBL3234362	1337520	2.0	3.8141	TST
CHEMBL3234380	1337520	3.0	2.513	TST
CHEMBL513844	532295	5.0605	5.0997	TRN
CHEMBL468957	532295	4.4461	5.4462	TST
CHEMBL444762	532295	5.3872	5.343	TRN
CHEMBL495682	532295	5.4559	5.1572	TST
CHEMBL467784	532295	5.0315	5.0637	TRN
CHEMBL467801	532295	4.4789	4.2721	TRN
CHEMBL401138	532295	5.1192	5.36	TRN
CHEMBL497551	532295	5.3098	5.3076	TST
CHEMBL467800	532295	4.6003	4.8125	TRN
CHEMBL249829	532295	4.857	4.8811	TRN
CHEMBL498777	532295	4.2041	4.227	TRN
CHEMBL506055	532295	4.71	4.6312	TRN
CHEMBL467950	532295	5.7959	5.6281	TRN
CHEMBL250654	532295	5.0223	4.9093	TRN
CHEMBL525561	532295	4.5638	4.7374	TRN
CHEMBL498776	532295	4.6968	4.6162	TRN
CHEMBL468023	532295	4.8386	4.9084	TRN
CHEMBL249828	532295	4.6968	4.8096	TRN
CHEMBL451176	532295	4.4425	4.4563	TRN
CHEMBL467778	532295	4.4935	4.3689	TRN
CHEMBL467764	532295	4.5406	3.8806	TST
CHEMBL512115	532295	5.4685	4.3912	TST
CHEMBL468152	532295	4.9469	4.8413	TRN
CHEMBL430020	532295	5.0809	4.8855	TRN
CHEMBL452104	532295	3.0	3.7784	TST
CHEMBL467785	532295	4.7773	4.8132	TRN
CHEMBL468814	532295	4.9872	4.8408	TRN
CHEMBL468148	532295	4.6615	4.9341	TRN
CHEMBL467777	532295	3.0	2.647	TRN
CHEMBL498997	532295	5.5376	5.5661	TST
CHEMBL469156	532295	5.6576	5.6556	TRN
CHEMBL513337	532295	4.9586	4.8157	TRN
CHEMBL467783	532295	6.0	6.12	TRN
CHEMBL468771	532295	4.5272	4.4373	TRN
CHEMBL399844	532295	3.0	3.7509	TRN
CHEMBL513825	532295	5.9586	6.0331	TRN
CHEMBL447195	532295	4.9547	4.3642	TST
CHEMBL468153	532295	5.1079	5.0158	TRN
CHEMBL468813	532295	5.4685	5.2853	TST
CHEMBL468956	532295	4.118	4.1805	TRN
CHEMBL250469	532295	5.6383	5.4479	TRN
CHEMBL467955	532295	4.4353	3.2403	TST
CHEMBL513179	532295	4.2976	4.226	TRN
CHEMBL399683	532295	4.3335	4.1368	TRN
CHEMBL468770	532295	4.4908	4.3209	TRN
CHEMBL250467	532295	4.7986	4.8104	TRN
CHEMBL468996	532295	6.0	5.4602	TST
CHEMBL467956	532295	5.0701	3.9425	TST
CHEMBL466355	532295	3.0	3.2710000000000004	TRN
CHEMBL468147	532295	5.9208	5.8085	TRN
CHEMBL250468	532295	4.9355	5.0788	TRN
CHEMBL498361	532295	5.0969	5.1374	TST
CHEMBL2179747	876706	3.699	4.6664	TRN
CHEMBL2179769	876706	3.699	3.2875	TRN
CHEMBL2179735	876706	6.8356	6.777	TRN
CHEMBL2179753	876706	6.6925	6.5489999999999995	TRN
CHEMBL2179755	876706	6.2255	5.6894	TST
CHEMBL2179725	876706	5.2454	5.3764	TST
CHEMBL2179775	876706	4.9626	4.4301	TRN
CHEMBL2179749	876706	3.699	5.4422	TST
CHEMBL2179774	876706	4.8972	4.3849	TRN
CHEMBL2179773	876706	4.4519	4.7474	TRN
CHEMBL2179771	876706	7.1938	6.8877	TRN
CHEMBL2179744	876706	3.699	3.2119	TRN
CHEMBL2179757	876706	4.9646	5.1469	TRN
CHEMBL2179729	876706	4.4441	6.4051	TST
CHEMBL2179732	876706	5.4494	5.6335	TRN
CHEMBL2179743	876706	3.699	3.9975	TRN
CHEMBL2179766	876706	6.5045	6.3673	TRN
CHEMBL2179738	876706	6.5086	6.1177	TRN
CHEMBL2179728	876706	6.7773	6.5171	TST
CHEMBL2179768	876706	6.2248	4.8887	TRN
CHEMBL2179764	876706	6.1062	6.148	TRN
CHEMBL2179726	876706	6.1624	6.1564	TRN
CHEMBL2179737	876706	6.3354	5.9382	TRN
CHEMBL2179745	876706	3.699	4.981	TRN
CHEMBL2179739	876706	6.8013	6.1388	TRN
CHEMBL2179730	876706	4.7399	6.5839	TST
CHEMBL2179727	876706	6.6716	6.8518	TRN
CHEMBL2179761	876706	5.6525	5.5094	TRN
CHEMBL2179772	876706	5.0031	5.3046	TRN
CHEMBL2179767	876706	4.9289	5.7118	TRN
CHEMBL2179754	876706	7.1487	5.6857	TST
CHEMBL2179751	876706	7.6576	7.1459	TRN
CHEMBL2179758	876706	3.699	4.471	TRN
CHEMBL2179742	876706	3.699	4.3448	TRN
CHEMBL2179746	876706	3.699	4.423	TRN
CHEMBL2179756	876706	3.699	5.7989999999999995	TRN
CHEMBL381689	876706	8.6778	5.5834	TST
CHEMBL2179759	876706	6.8125	5.5941	TRN
CHEMBL2179776	876706	6.1096	6.6246	TRN
CHEMBL2179741	876706	3.699	3.3882	TRN
CHEMBL2179760	876706	5.5113	6.3186	TRN
CHEMBL2179770	876706	4.9014	5.2983	TRN
CHEMBL2179733	876706	6.7399	6.4988	TRN
CHEMBL2179750	876706	5.0306	5.4777	TST
CHEMBL2179731	876706	5.5791	6.0295	TRN
CHEMBL2179762	876706	6.3063	5.9215	TRN
CHEMBL2179740	876706	6.9957	4.981	TRN
CHEMBL2179763	876706	7.0706	6.3482	TRN
CHEMBL2179734	876706	7.6021	6.7427	TST
CHEMBL2179765	876706	5.8239	6.2708	TST
CHEMBL2179752	876706	6.6556	7.3517	TST
CHEMBL2179748	876706	3.699	4.0166	TST
CHEMBL2179736	876706	6.7959	6.777	TST
CHEMBL3113096	1290681	3.301	3.2932	TRN
CHEMBL3113099	1290681	4.5817	4.572	TRN
CHEMBL3113292	1290681	4.4763	4.4835	TRN
CHEMBL558129	1290681	3.301	3.6671	TST
CHEMBL3113318	1290681	4.4401	4.4282	TRN
CHEMBL3113327	1290681	3.301	3.3001	TRN
CHEMBL3113303	1290681	4.327	4.3375	TRN
CHEMBL3113307	1290681	4.9469	4.9571	TRN
CHEMBL3113316	1290681	4.5421	4.5519	TRN
CHEMBL3113311	1290681	5.0915	5.0988	TRN
CHEMBL3113101	1290681	4.7932	4.7766	TRN
CHEMBL3113317	1290681	4.5017	4.5046	TRN
CHEMBL3113300	1290681	4.5361	4.4941	TRN
CHEMBL3113331	1290681	3.301	3.2991	TRN
CHEMBL3113325	1290681	3.301	3.2981	TRN
CHEMBL3113336	1290681	3.301	3.293	TRN
CHEMBL3113304	1290681	4.3696	4.3626	TRN
CHEMBL3113293	1290681	4.9872	4.9917	TRN
CHEMBL3113308	1290681	5.0506	5.0499	TRN
CHEMBL3113326	1290681	3.301	3.7056	TST
CHEMBL3113313	1290681	4.4401	4.4323	TRN
CHEMBL226142	1290681	3.301	3.3028	TRN
CHEMBL3113298	1290681	4.4855	4.4543	TRN
CHEMBL3113295	1290681	4.5287	4.5239	TRN
CHEMBL3113328	1290681	3.301	3.4729	TST
CHEMBL3113329	1290681	3.301	3.2953	TRN
CHEMBL3113332	1290681	3.301	3.4311	TST
CHEMBL3113294	1290681	4.4067	4.4011	TRN
CHEMBL564467	1290681	3.301	3.4034	TST
CHEMBL3113323	1290681	3.301	3.4445	TST
CHEMBL3113314	1290681	4.6144	4.6152	TRN
CHEMBL3113330	1290681	3.301	3.3501	TST
CHEMBL3113324	1290681	3.301	3.3837	TST
CHEMBL3113296	1290681	4.7352	4.7564	TRN
CHEMBL3113306	1290681	4.4179	4.422	TRN
CHEMBL3113305	1290681	4.5622	4.5635	TRN
CHEMBL3113097	1290681	3.301	3.1424	TST
CHEMBL3113321	1290681	4.9547	4.9528	TRN
CHEMBL3113334	1290681	3.301	3.4047	TST
CHEMBL3113333	1290681	3.301	3.2874	TRN
CHEMBL3113297	1290681	4.718999999999999	4.6911	TRN
CHEMBL3113335	1290681	3.301	3.3061	TRN
CHEMBL3113301	1290681	4.4473	4.4864	TRN
CHEMBL550866	1290681	3.301	3.3054	TRN
CHEMBL3113320	1290681	4.8539	4.8601	TRN
CHEMBL3113310	1290681	4.5143	4.5151	TRN
CHEMBL3113322	1290681	3.301	3.39	TST
CHEMBL3113098	1290681	4.4202	4.4333	TRN
CHEMBL3113302	1290681	4.3947	4.3847	TRN
CHEMBL226093	1290681	3.301	3.3447	TRN
CHEMBL3113315	1290681	4.4123	4.4006	TRN
CHEMBL3113309	1290681	4.71	4.7091	TRN
CHEMBL3113319	1290681	4.6536	4.6632	TRN
CHEMBL3113291	1290681	4.7447	4.7546	TRN
CHEMBL554939	1290681	3.301	3.7828	TST
CHEMBL3113312	1290681	4.4597	4.4765	TRN
CHEMBL3113100	1290681	4.5544	4.5588	TST
CHEMBL3113299	1290681	4.8962	4.955	TST
CHEMBL3113337	1290681	3.301	3.3509	TST
CHEMBL168720	210578	4.699	5.6353	TST
CHEMBL352882	210578	3.8239	3.5853	TRN
CHEMBL170611	210578	5.8239	5.7797	TRN
CHEMBL355883	210578	5.4559	5.8673	TRN
CHEMBL351371	210578	6.301	5.7799	TRN
CHEMBL353701	210578	6.0	5.7589	TRN
CHEMBL352304	210578	7.0	6.8968	TRN
CHEMBL262275	210578	6.0	5.9569	TST
CHEMBL354563	210578	4.0	3.7885	TRN
CHEMBL167165	210578	6.5229	6.0286	TRN
CHEMBL170548	210578	4.699	5.9866	TST
CHEMBL355469	210578	5.2218	5.5209	TRN
CHEMBL167767	210578	5.2596	6.1643	TRN
CHEMBL352975	210578	6.5229	6.1971	TRN
CHEMBL354539	210578	5.699	6.0706	TRN
CHEMBL167637	210578	7.0	6.732	TRN
CHEMBL169626	210578	3.301	3.7831	TRN
CHEMBL168879	210578	6.0	6.0008	TRN
CHEMBL353366	210578	4.0	4.0055	TRN
CHEMBL169306	210578	5.1871	5.4404	TST
CHEMBL350603	210578	7.0	6.8582	TRN
CHEMBL354492	210578	5.6778	4.0657	TRN
CHEMBL354654	210578	3.8861	3.8543	TRN
CHEMBL166715	210578	5.1549	4.1352	TRN
CHEMBL167560	210578	5.1549	5.8756	TST
CHEMBL169487	210578	6.0	6.0706	TRN
CHEMBL168594	210578	4.0	3.8198	TRN
CHEMBL354443	210578	4.3979	3.9256	TRN
CHEMBL354511	210578	4.301	4.2705	TRN
CHEMBL354913	210578	4.699	5.3955	TRN
CHEMBL352547	210578	6.5229	6.4391	TRN
CHEMBL165767	210578	5.3979	5.8534	TRN
CHEMBL166585	210578	2.9586	3.662	TRN
CHEMBL353636	210578	6.0	6.0989	TRN
CHEMBL424544	210578	6.5229	5.9112	TRN
CHEMBL354149	210578	5.0	5.2792	TST
CHEMBL168324	210578	5.3979	5.4179	TRN
CHEMBL354801	210578	5.699	6.1046	TRN
CHEMBL168905	210578	6.0	6.1199	TRN
CHEMBL354388	210578	6.2218	6.0298	TRN
CHEMBL169419	210578	4.6021	5.4154	TRN
CHEMBL167228	210578	4.2218	4.091	TRN
CHEMBL168547	210578	6.1739	5.827999999999999	TRN
CHEMBL169106	210578	5.301	5.2769	TRN
CHEMBL349991	210578	5.699	6.3592	TRN
CHEMBL167028	210578	4.699	3.8198	TST
CHEMBL169050	210578	6.3979	6.1253	TRN
CHEMBL167349	210578	6.0	5.9859	TRN
CHEMBL168677	210578	5.0969	5.1078	TRN
CHEMBL168918	210578	6.8239	6.4458	TRN
CHEMBL352359	210578	7.0	5.8984	TRN
CHEMBL168727	210578	4.699	5.6392	TST
CHEMBL168401	210578	7.0	6.1672	TRN
CHEMBL355110	210578	3.0	4.8847	TRN
CHEMBL352631	210578	5.3979	5.6815	TRN
CHEMBL435463	210578	5.699	6.0066	TRN
CHEMBL167100	210578	4.3979	4.3736	TST
CHEMBL166882	210578	5.0	3.9321	TST
CHEMBL354800	210578	6.301	5.806	TST
CHEMBL354355	210578	4.0	5.1904	TRN
CHEMBL165597	210578	3.301	3.9719	TST
CHEMBL169627	210578	5.301	4.2694	TST
CHEMBL166914	210578	4.3979	3.9192	TST
CHEMBL167162	210578	5.0	5.7234	TRN
CHEMBL354577	210578	4.8239	4.1484	TST
CHEMBL350285	210578	5.1871	5.4757	TRN
CHEMBL353154	210578	5.301	4.2588	TST
CHEMBL168772	210578	4.301	4.6819	TST
CHEMBL166451	210578	5.2218	5.4001	TRN
CHEMBL352883	210578	5.3979	3.9701	TST
CHEMBL169775	210578	4.7696	5.5856	TRN
CHEMBL422205	210578	4.301	3.5388	TST
CHEMBL167653	210578	5.699	5.8887	TRN
CHEMBL355260	210578	5.2218	5.6474	TRN
CHEMBL354977	210578	5.0	5.2519	TRN
CHEMBL166858	210578	6.0	5.8751	TRN
CHEMBL353933	210578	5.699	5.8327	TRN
CHEMBL167279	210578	6.0969	6.23	TRN
CHEMBL169433	210578	4.2596	4.7407	TST
CHEMBL166785	210578	6.0458	6.0706	TRN
CHEMBL352546	210578	3.301	4.7975	TST
CHEMBL354135	210578	6.3979	5.8321	TRN
CHEMBL352789	210578	4.0	4.5274	TST
CHEMBL170488	210578	6.0	6.0706	TRN
CHEMBL353809	210578	6.8239	5.928	TRN
CHEMBL168763	210578	7.1249	6.6875	TRN
CHEMBL169747	210578	5.3468	5.7916	TRN
CHEMBL168977	210578	4.699	5.2735	TST
CHEMBL433916	210578	6.0	5.6039	TST
CHEMBL352851	210578	6.0	5.7126	TRN
CHEMBL423271	210578	4.8239	5.4571	TRN
CHEMBL355417	210578	6.0	5.643	TRN
CHEMBL166944	210578	4.301	4.5084	TST
CHEMBL168766	210578	6.5229	5.9521	TRN
CHEMBL353390	210578	5.4815	6.0919	TRN
CHEMBL168123	210578	6.8239	6.271	TRN
CHEMBL167075	210578	6.699	6.898	TRN
CHEMBL165694	210578	5.8861	5.1593	TRN
CHEMBL354762	210578	6.1549	6.0857	TRN
CHEMBL354525	210578	6.2218	5.9169	TRN
CHEMBL169464	210578	6.2218	6.1134	TRN
CHEMBL170223	210578	5.699	4.5906	TST
CHEMBL168805	210578	6.1549	6.1709	TRN
CHEMBL168621	210578	6.5229	5.9479	TST
CHEMBL169082	210578	6.3979	6.0032	TRN
CHEMBL167045	210578	5.0969	5.9085	TRN
CHEMBL355327	210578	6.699	5.9173	TRN
CHEMBL352961	210578	4.301	3.5332	TST
CHEMBL352587	210578	6.301	6.2554	TRN
CHEMBL3665913	1528428	7.1549	6.9704	TST
CHEMBL3665883	1528428	7.0862	7.069	TRN
CHEMBL3665937	1528428	7.5686	7.5153	TRN
CHEMBL3665929	1528428	7.7212	7.7354	TRN
CHEMBL3665891	1528428	7.3872	7.4703	TRN
CHEMBL3665876	1528428	7.6021	7.6152	TRN
CHEMBL3639648	1528428	6.6108	6.9319	TST
CHEMBL3665941	1528428	8.0	8.0133	TRN
CHEMBL3665911	1528428	8.1549	8.1172	TRN
CHEMBL3665935	1528428	6.4377	6.501	TRN
CHEMBL3665916	1528428	5.4821	7.995	TST
CHEMBL3665872	1528428	7.5229	7.5522	TRN
CHEMBL3665906	1528428	7.3279	7.3405	TRN
CHEMBL3665912	1528428	7.1938	6.8883	TST
CHEMBL3665868	1528428	7.3188	7.3075	TRN
CHEMBL3665880	1528428	7.0706	7.0706	TRN
CHEMBL3665918	1528428	7.4089	7.3479	TST
CHEMBL3665931	1528428	8.0458	8.0445	TRN
CHEMBL3665898	1528428	7.2366	7.2222	TRN
CHEMBL3665928	1528428	5.0	5.0275	TRN
CHEMBL3665905	1528428	7.5086	7.5142	TRN
CHEMBL3665896	1528428	7.2076	7.2011	TRN
CHEMBL3665938	1528428	7.9208	7.9004	TRN
CHEMBL3665893	1528428	7.3098	7.2783	TRN
CHEMBL3665944	1528428	6.3979	6.3233	TRN
CHEMBL3665925	1528428	6.6478	6.629	TRN
CHEMBL3665930	1528428	6.7932	6.8093	TRN
CHEMBL3665920	1528428	7.2518	7.2486	TRN
CHEMBL3665942	1528428	8.3979	8.4111	TRN
CHEMBL3665939	1528428	7.4202	7.4581	TRN
CHEMBL3665873	1528428	7.3279	7.3185	TRN
CHEMBL3665933	1528428	6.8962	7.1634	TST
CHEMBL3665889	1528428	7.1739	7.1898	TRN
CHEMBL3665885	1528428	7.3665	7.3583	TRN
CHEMBL3665881	1528428	7.1079	7.1075	TRN
CHEMBL3665892	1528428	7.4089	7.504	TRN
CHEMBL3665943	1528428	7.9208	7.9001	TRN
CHEMBL3665914	1528428	5.105	8.0821	TST
CHEMBL3665877	1528428	7.7696	7.6838	TRN
CHEMBL3665900	1528428	7.0915	7.0982	TRN
CHEMBL3665882	1528428	6.4067	6.4452	TRN
CHEMBL3665907	1528428	7.699	7.662999999999999	TRN
CHEMBL3665927	1528428	6.6536	6.642	TRN
CHEMBL3665870	1528428	7.284	7.2499	TRN
CHEMBL3665902	1528428	7.5229	7.5364	TRN
CHEMBL3665879	1528428	7.1938	7.1707	TRN
CHEMBL3665934	1528428	8.5229	8.5256	TRN
CHEMBL3665901	1528428	7.9208	7.9099	TRN
CHEMBL3665917	1528428	7.7959	7.8035	TRN
CHEMBL3665890	1528428	7.4437	7.4219	TRN
CHEMBL3665919	1528428	7.8239	7.7902	TRN
CHEMBL3665915	1528428	5.5151	8.3752	TST
CHEMBL3665895	1528428	6.6234	6.6166	TRN
CHEMBL3665921	1528428	7.1308	6.9514	TST
CHEMBL3665904	1528428	8.0969	8.1193	TRN
CHEMBL3665940	1528428	8.2218	8.2294	TRN
CHEMBL3665926	1528428	7.2147	7.2	TRN
CHEMBL3665874	1528428	7.1938	7.1809	TRN
CHEMBL3665869	1528428	7.9586	8.015	TRN
CHEMBL3665923	1528428	7.4437	7.419	TRN
CHEMBL3665894	1528428	7.4437	7.377000000000001	TRN
CHEMBL3665910	1528428	8.2218	8.2842	TRN
CHEMBL3665909	1528428	6.8239	6.8985	TRN
CHEMBL3665924	1528428	7.3979	7.4389	TRN
CHEMBL3665908	1528428	7.1612	7.0898	TRN
CHEMBL3665884	1528428	6.9431	6.9626	TRN
CHEMBL3665903	1528428	7.5229	7.4737	TRN
CHEMBL3665897	1528428	7.1871	7.2266	TRN
CHEMBL3665867	1528428	7.0044	6.9386	TST
CHEMBL3665922	1528428	6.983	7.1284	TST
CHEMBL3665886	1528428	7.7212	7.3022	TST
CHEMBL3665936	1528428	8.0	7.9037	TST
CHEMBL3665888	1528428	7.1308	7.3045	TST
CHEMBL3665899	1528428	6.857	6.9421	TST
CHEMBL3665866	1528428	7.0555	7.0657	TST
CHEMBL3665932	1528428	6.3979	7.9298	TST
CHEMBL3665871	1528428	6.3979	7.3278	TST
CHEMBL3665875	1528428	8.0969	7.8338	TST
CHEMBL3665878	1528428	7.0506	7.4405	TST
CHEMBL2179548	1528657	7.1024	7.5614	TRN
CHEMBL3676960	1528657	6.8539	6.7603	TRN
CHEMBL3676974	1528657	8.0223	7.7463	TRN
CHEMBL3676978	1528657	8.2007	7.8946	TRN
CHEMBL3676957	1528657	6.4949	6.4051	TRN
CHEMBL2179534	1528657	8.8239	8.4184	TRN
CHEMBL3676980	1528657	8.3979	8.0902	TRN
CHEMBL3676963	1528657	7.6021	7.6888	TRN
CHEMBL3676961	1528657	7.3665	6.9535	TST
CHEMBL3676964	1528657	7.0506	7.132999999999999	TRN
CHEMBL3676954	1528657	7.2757	7.2862	TRN
CHEMBL3676973	1528657	7.699	7.3748	TST
CHEMBL3676959	1528657	7.699	7.8116	TRN
CHEMBL3676985	1528657	6.6576	6.8825	TRN
CHEMBL2179544	1528657	7.8861	7.8885	TRN
CHEMBL2179545	1528657	7.0177	7.1579	TST
CHEMBL3676944	1528657	6.6383	6.671	TRN
CHEMBL2179541	1528657	7.5528	7.5462	TRN
CHEMBL3676946	1528657	6.8539	7.7886	TST
CHEMBL3094096	1528657	7.5086	7.6651	TRN
CHEMBL3676956	1528657	6.0	6.5329	TST
CHEMBL2179543	1528657	7.8239	7.8851	TRN
CHEMBL2179530	1528657	7.6778	7.6208	TRN
CHEMBL3676949	1528657	6.9586	7.3788	TRN
CHEMBL3676979	1528657	7.9208	7.6069	TRN
CHEMBL2179526	1528657	8.0809	8.0792	TRN
CHEMBL3676955	1528657	6.4522	7.5827	TST
CHEMBL3676986	1528657	7.4559	7.3319	TRN
CHEMBL3676981	1528657	7.1135	7.0587	TRN
CHEMBL2179540	1528657	8.1938	8.3337	TRN
CHEMBL3676989	1528657	7.5686	7.5704	TRN
CHEMBL3676982	1528657	8.1249	7.8857	TRN
CHEMBL3676943	1528657	7.7212	7.5208	TRN
CHEMBL2179966	1528657	7.699	7.6249	TRN
CHEMBL2179532	1528657	7.2676	7.1778	TRN
CHEMBL3676966	1528657	7.301	7.2265	TRN
CHEMBL3676950	1528657	6.8239	7.0909	TRN
CHEMBL2179538	1528657	6.8861	6.8735	TRN
CHEMBL3676953	1528657	7.2147	7.351	TST
CHEMBL2179516	1528657	7.8239	7.6421	TST
CHEMBL3676970	1528657	8.2291	8.1871	TRN
CHEMBL3676945	1528657	7.7696	7.9182	TRN
CHEMBL3676975	1528657	7.5376	7.511	TRN
CHEMBL2179528	1528657	7.4559	7.6043	TST
CHEMBL3676968	1528657	7.2924	7.3824	TST
CHEMBL3676987	1528657	6.301	7.1187	TST
CHEMBL2179533	1528657	7.5376	7.6514	TRN
CHEMBL2179552	1528657	7.0	6.861000000000001	TRN
CHEMBL3676977	1528657	7.0655	7.3608	TRN
CHEMBL3676948	1528657	6.585	6.5261	TRN
CHEMBL3676947	1528657	7.2676	7.6097	TRN
CHEMBL3676962	1528657	7.699	7.8904	TRN
CHEMBL3676951	1528657	7.6198	7.8349	TRN
CHEMBL3676958	1528657	7.5086	7.1491	TRN
CHEMBL3676965	1528657	6.8539	6.7725	TRN
CHEMBL2179527	1528657	7.4437	7.3221	TRN
CHEMBL3676984	1528657	7.5528	7.5436	TST
CHEMBL2179956	1528657	7.3665	7.3063	TRN
CHEMBL2179531	1528657	8.5528	7.9265	TST
CHEMBL3676967	1528657	7.1871	7.3229	TST
CHEMBL2179551	1528657	6.9586	6.7407	TST
CHEMBL2179542	1528657	6.9586	7.0849	TST
CHEMBL3676972	1528657	7.1675	7.0456	TRN
CHEMBL2179539	1528657	7.3565	7.2517	TST
CHEMBL2179971	1528657	7.585	7.4176	TRN
CHEMBL2179547	1528657	7.9208	8.0093	TRN
CHEMBL3676976	1528657	7.6021	7.7866	TRN
CHEMBL2179524	1528657	6.9586	7.1252	TRN
CHEMBL2179546	1528657	7.3872	7.3913	TRN
CHEMBL3676969	1528657	7.4815	7.6743	TRN
CHEMBL3676991	1528657	7.284	7.3668	TRN
CHEMBL3676942	1528657	7.4559	7.4016	TRN
CHEMBL3676988	1528657	6.4318	6.9535	TST
CHEMBL3676952	1528657	7.4949	7.4279	TRN
CHEMBL2179559	1528657	7.2757	7.3005	TRN
CHEMBL3676971	1528657	7.0605	6.9795	TRN
CHEMBL3676990	1528657	7.1871	7.2943	TST
CHEMBL3676983	1528657	6.2518	6.9576	TST
CHEMBL413548	47971	7.0605	7.1207	TRN
CHEMBL62887	47971	5.8539	5.694	TRN
CHEMBL278447	47971	5.9208	5.8923	TRN
CHEMBL433636	47971	5.0	5.2506	TST
CHEMBL3144561	47971	5.6778	5.5679	TRN
CHEMBL303994	47971	5.4437	5.3339	TRN
CHEMBL3144560	47971	5.3565	5.2652	TRN
CHEMBL413768	47971	6.1367	5.8285	TST
CHEMBL3144534	47971	5.5229	5.2035	TRN
CHEMBL3144546	47971	5.0044	5.0923	TRN
CHEMBL3144566	47971	5.3188	5.2521	TRN
CHEMBL3144548	47971	5.3979	5.4291	TRN
CHEMBL418123	47971	6.699	5.6784	TST
CHEMBL60385	47971	5.5229	5.5920000000000005	TRN
CHEMBL3144539	47971	5.7447	5.8181	TRN
CHEMBL294304	47971	5.3279	5.506	TRN
CHEMBL292298	47971	6.1739	6.1928	TST
CHEMBL294542	47971	6.2441	5.6609	TST
CHEMBL292490	47971	6.0757	6.0329999999999995	TRN
CHEMBL3144563	47971	5.8239	5.8876	TRN
CHEMBL62345	47971	6.5229	5.8819	TST
CHEMBL3144535	47971	5.0	5.1143	TRN
CHEMBL3144550	47971	5.301	5.2795	TRN
CHEMBL3144545	47971	4.7212	4.6277	TRN
CHEMBL3144542	47971	5.5229	5.5381	TRN
CHEMBL3144537	47971	6.0132	6.1725	TRN
CHEMBL3144543	47971	5.3565	5.4536	TRN
CHEMBL3144553	47971	5.7696	5.912999999999999	TRN
CHEMBL3144567	47971	5.2147	5.4445	TRN
CHEMBL59404	47971	5.3665	5.9234	TST
CHEMBL3144536	47971	6.1367	6.211	TRN
CHEMBL3144544	47971	5.0	5.0377	TRN
CHEMBL3144533	47971	5.1549	4.9614	TRN
CHEMBL3144549	47971	5.301	5.4063	TRN
CHEMBL156559	47971	5.3468	5.6606	TST
CHEMBL3144538	47971	6.6778	6.5318	TRN
CHEMBL3144552	47971	5.2757	5.3847	TRN
CHEMBL59759	47971	4.0	4.2299	TRN
CHEMBL293026	47971	6.0809	6.1655	TST
CHEMBL3144562	47971	5.2924	5.2748	TRN
CHEMBL292071	47971	6.9208	7.0133	TRN
CHEMBL3144551	47971	6.1249	6.1302	TRN
CHEMBL292519	47971	5.5686	5.3579	TST
CHEMBL302911	47971	5.5229	5.4181	TST
CHEMBL3144564	47971	6.3279	6.1506	TRN
CHEMBL292471	47971	5.6778	5.4059	TST
CHEMBL3144565	47971	6.6234	6.3378	TRN
CHEMBL3144531	47971	5.2291	4.7182	TRN
CHEMBL3144540	47971	4.0	4.4443	TRN
CHEMBL3144555	47971	5.5376	5.6971	TRN
CHEMBL64605	47971	7.6021	5.7464	TST
CHEMBL387073	47971	6.0	6.1064	TRN
CHEMBL433640	47971	6.1487	6.1059	TRN
CHEMBL3144541	47971	6.3188	6.4307	TRN
CHEMBL418500	47971	5.284	5.4733	TST
CHEMBL3144554	47971	5.7696	5.3878	TRN
CHEMBL90319	87173	6.3979	5.9742	TST
CHEMBL313641	87173	4.752	3.9441	TRN
CHEMBL92000	87173	3.6198	3.9082	TRN
CHEMBL330090	87173	5.6778	5.8973	TRN
CHEMBL92149	87173	6.699	5.5749	TRN
CHEMBL93643	87173	5.9208	6.0083	TST
CHEMBL420252	87173	5.2366	5.0778	TRN
CHEMBL328808	87173	5.2924	5.5524	TRN
CHEMBL90478	87173	5.8539	5.9607	TRN
CHEMBL94075	87173	5.8861	5.9807	TST
CHEMBL313636	87173	4.9066	4.6858	TRN
CHEMBL93221	87173	3.6198	4.354	TRN
CHEMBL94126	87173	5.4089	5.2562	TRN
CHEMBL94077	87173	3.6198	4.3799	TST
CHEMBL314091	87173	4.5719	4.1289	TRN
CHEMBL93479	87173	5.0706	5.7709	TST
CHEMBL1204302	87173	6.0	5.9245	TRN
CHEMBL313639	87173	6.301	6.3775	TRN
CHEMBL90078	87173	5.7447	6.0953	TRN
CHEMBL90639	87173	3.6198	3.6655	TRN
CHEMBL91170	87173	6.1549	5.9516	TRN
CHEMBL91566	87173	5.3665	5.6764	TST
CHEMBL93632	87173	6.1549	5.9856	TRN
CHEMBL93629	87173	5.3372	5.9241	TRN
CHEMBL327424	87173	4.8069	5.2351	TRN
CHEMBL315666	87173	5.7447	5.143	TST
CHEMBL94058	87173	5.3665	5.4913	TRN
CHEMBL90304	87173	6.699	5.7096	TRN
CHEMBL93945	87173	5.8539	5.4595	TRN
CHEMBL328978	87173	6.1549	6.0439	TRN
CHEMBL94244	87173	5.4318	5.8101	TRN
CHEMBL92733	87173	4.6055	3.5528	TST
CHEMBL92898	87173	3.6198	4.8914	TST
CHEMBL90325	87173	6.3979	5.8419	TRN
CHEMBL91265	87173	6.0969	5.6861	TRN
CHEMBL94128	87173	5.4089	4.3626	TST
CHEMBL92348	87173	5.301	5.97	TST
CHEMBL328926	87173	6.2218	6.0717	TRN
CHEMBL90533	87173	5.9586	5.1761	TRN
CHEMBL433219	87173	5.5528	5.984	TRN
CHEMBL433151	87173	6.699	5.9681	TRN
CHEMBL57443	87173	6.0	6.0642	TRN
CHEMBL420802	87173	5.6576	5.944	TST
CHEMBL57690	87173	6.0	5.6997	TRN
CHEMBL446675	87173	4.5528	4.8325	TRN
CHEMBL330091	87173	5.3872	5.9981	TRN
CHEMBL328028	87173	6.5229	5.9206	TST
CHEMBL1204212	87173	6.301	6.2085	TRN
CHEMBL328240	87173	5.7212	5.8121	TRN
CHEMBL58436	87173	7.0	6.0203	TST
CHEMBL329855	87173	4.5229	5.4448	TST
CHEMBL93509	87173	5.2291	5.5121	TRN
CHEMBL1204303	87173	6.0	6.1094	TST
CHEMBL93004	87173	6.0	6.146	TRN
CHEMBL91695	87173	5.9208	5.8413	TRN
CHEMBL329775	87173	5.6576	3.1809	TST
CHEMBL93831	87173	5.2441	5.715	TRN
CHEMBL90800	87173	4.2218	4.694	TRN
CHEMBL327237	87173	4.4949	5.6516	TRN
CHEMBL93811	87173	6.699	5.8806	TRN
CHEMBL90944	87173	5.7447	5.9415	TST
CHEMBL91386	87173	6.699	6.3748	TRN
CHEMBL314746	87173	6.301	5.876	TRN
CHEMBL89925	87173	5.3372	5.6421	TRN
CHEMBL327907	87173	5.8239	6.0056	TRN
CHEMBL329461	87173	5.4318	5.9365	TRN
CHEMBL91408	87173	5.7447	5.5528	TRN
CHEMBL327897	87173	5.6778	5.9801	TRN
CHEMBL291963	87173	6.699	6.2257	TST
CHEMBL328263	87173	5.8239	5.3631	TRN
CHEMBL94285	87173	5.4815	5.9409	TRN
CHEMBL90583	87173	5.8239	5.7372	TRN
CHEMBL327686	87173	5.0809	5.5634	TRN
CHEMBL93950	87173	6.3979	5.9229	TST
CHEMBL93541	87173	5.3872	5.1855	TRN
CHEMBL327397	87173	3.6198	4.3281	TRN
CHEMBL93898	87173	5.4437	5.76	TRN
CHEMBL92658	87173	6.2218	5.8305	TST
CHEMBL93508	87173	7.0	5.8457	TRN
CHEMBL419695	87173	4.5229	5.6341	TRN
CHEMBL93563	87173	5.1192	5.8331	TST
CHEMBL90357	87173	5.5229	4.9797	TRN
CHEMBL90117	87173	6.2218	5.7451	TRN
CHEMBL1202887	87173	4.857	3.9598	TST
CHEMBL1202889	87173	5.5528	6.1035	TRN
CHEMBL94020	87173	3.6198	3.8513	TRN
CHEMBL328286	87173	5.8861	5.6161	TRN
CHEMBL327173	87173	4.6778	5.4589	TST
CHEMBL94291	87173	6.301	6.2248	TRN
CHEMBL93786	87173	5.5229	5.3122	TST
CHEMBL91294	87173	5.0088	4.6611	TRN
CHEMBL90607	87173	6.5229	5.9981	TRN
CHEMBL93114	87173	5.699	4.8932	TRN
CHEMBL90892	87173	6.5229	5.2684	TST
CHEMBL328013	87173	6.0	5.4144	TRN
CHEMBL329204	87173	6.699	5.9206	TST
CHEMBL329374	87173	6.3979	5.6594	TST
CHEMBL93627	87173	5.6383	5.4952	TRN
CHEMBL327170	87173	5.6778	5.2683	TRN
CHEMBL93337	87173	6.0969	5.8206	TRN
CHEMBL91292	87173	3.6198	5.093999999999999	TRN
CHEMBL93224	87173	5.0555	5.8414	TRN
CHEMBL94010	87173	5.8539	5.8732	TRN
CHEMBL328053	87173	6.5229	6.2506	TRN
CHEMBL94177	87173	3.6198	3.9044	TST
CHEMBL91884	87173	5.5686	5.7797	TRN
CHEMBL93896	87173	5.699	5.6886	TRN
CHEMBL421552	87173	5.8539	5.8469	TRN
CHEMBL93071	87173	5.4437	5.9355	TRN
CHEMBL93542	87173	3.6198	4.5817	TRN
CHEMBL93378	87173	5.7447	5.9951	TRN
CHEMBL330037	87173	5.6576	5.4625	TST
CHEMBL90303	87173	4.4776	5.1506	TRN
CHEMBL90167	87173	4.4962	4.3118	TRN
CHEMBL93043	87173	5.5376	5.86	TRN
CHEMBL327399	87173	6.1549	5.8155	TRN
CHEMBL327920	87173	4.6289	4.813	TRN
CHEMBL94243	87173	5.4815	5.3721	TRN
CHEMBL93978	87173	5.7212	5.9276	TRN
CHEMBL91140	87173	6.699	5.9487	TST
CHEMBL91006	87173	3.6198	4.1051	TST
CHEMBL2114253	87173	6.0	6.1268	TRN
CHEMBL327322	87173	4.5452	5.3821	TRN
CHEMBL91206	87173	5.7212	5.8914	TST
CHEMBL90521	87173	6.0458	5.6215	TRN
CHEMBL328952	87173	6.0458	6.0391	TRN
CHEMBL91852	87173	3.51	4.0256	TST
CHEMBL93920	87173	3.0	4.2528	TST
CHEMBL90945	87173	5.0605	5.3375	TRN
CHEMBL445902	87173	5.6198	5.7448	TRN
CHEMBL90032	87173	5.2291	4.3113	TRN
CHEMBL328020	87173	4.9747	5.3253	TRN
CHEMBL93300	87173	5.8539	5.8731	TRN
CHEMBL329121	87173	5.2757	5.5845	TRN
CHEMBL89942	87173	5.5528	5.605	TRN
CHEMBL93561	87173	6.3979	6.0943	TRN
CHEMBL1202890	87173	5.8239	6.098	TRN
CHEMBL93119	87173	5.8861	5.6911	TRN
CHEMBL94006	87173	7.0	5.7574	TST
CHEMBL90368	87173	5.7212	5.3067	TRN
CHEMBL93852	87173	6.0458	5.5544	TRN
CHEMBL91230	87173	4.9788	5.0474	TRN
CHEMBL93903	87173	6.5229	5.8822	TRN
CHEMBL93726	87173	6.3979	5.7066	TRN
CHEMBL94064	87173	5.0132	5.4567	TRN
CHEMBL93278	87173	6.301	5.9887	TST
CHEMBL90951	87173	5.6778	5.6166	TRN
CHEMBL93424	87173	6.0458	5.5458	TRN
CHEMBL328891	87173	4.4989	5.3506	TRN
CHEMBL93276	87173	6.2218	5.9538	TRN
CHEMBL93338	87173	5.1135	5.1619	TRN
CHEMBL94174	87173	6.5229	5.6819	TRN
CHEMBL92382	87173	6.0969	6.1587	TST
CHEMBL300817	87173	5.8239	6.1398	TRN
CHEMBL93778	87173	4.7167	4.553999999999999	TRN
CHEMBL328954	87173	5.3768	5.4063	TRN
CHEMBL90724	87173	5.4559	5.7144	TST
CHEMBL90535	87173	4.4413	4.8319	TST
CHEMBL330500	87173	5.3979	4.8267	TST
CHEMBL421359	87173	5.2924	5.7997	TRN
CHEMBL94008	87173	5.4202	5.6687	TRN
CHEMBL330027	87173	5.3098	5.1548	TRN
CHEMBL93176	87173	5.7696	5.6176	TRN
CHEMBL3718368	1536983	6.8239	6.1302	TST
CHEMBL3718636	1536983	6.3468	6.3796	TRN
CHEMBL3717532	1536983	7.2007	7.1941	TRN
CHEMBL3716403	1536983	4.9208	4.9968	TRN
CHEMBL3717190	1536983	4.699	2.7663	TST
CHEMBL3715121	1536983	7.4685	7.4099	TRN
CHEMBL3716936	1536983	5.3872	5.3803	TRN
CHEMBL3718019	1536983	4.6383	4.6	TRN
CHEMBL3715388	1536983	7.6198	8.2523	TST
CHEMBL3716727	1536983	6.1308	6.1074	TRN
CHEMBL3714773	1536983	5.9208	5.9976	TRN
CHEMBL3717030	1536983	6.0	6.002000000000001	TRN
CHEMBL3715494	1536983	7.4437	7.4459	TRN
CHEMBL3718039	1536983	6.0	6.2501	TRN
CHEMBL3715412	1536983	6.5229	6.6293	TRN
CHEMBL3717368	1536983	6.0	5.9084	TRN
CHEMBL3718783	1536983	6.4685	6.4845	TRN
CHEMBL3715553	1536983	5.6021	5.5562	TRN
CHEMBL3718407	1536983	6.3372	6.2935	TRN
CHEMBL3715259	1536983	6.4685	6.4497	TRN
CHEMBL3716396	1536983	6.0	6.1002	TRN
CHEMBL3716598	1536983	5.7447	5.4609	TST
CHEMBL3716839	1536983	5.1487	5.1859	TRN
CHEMBL3715533	1536983	6.2007	6.172000000000001	TRN
CHEMBL3716044	1536983	6.0	5.9631	TRN
CHEMBL3714893	1536983	5.8239	5.9735	TRN
CHEMBL3718575	1536983	6.3098	6.26	TRN
CHEMBL3717063	1536983	6.8539	6.5901	TRN
CHEMBL3718105	1536983	7.4685	7.2843	TRN
CHEMBL3715939	1536983	5.0809	4.9031	TRN
CHEMBL3716415	1536983	4.7959	4.7278	TRN
CHEMBL3715871	1536983	5.3979	5.3482	TRN
CHEMBL3716544	1536983	8.2757	8.9644	TST
CHEMBL3716143	1536983	6.3372	6.2384	TST
CHEMBL3716900	1536983	5.4815	0.9755	TST
CHEMBL3717200	1536983	6.5376	6.3059	TRN
CHEMBL3718956	1536983	6.6576	6.6149	TRN
CHEMBL3717470	1536983	6.0	6.0432	TRN
CHEMBL3716048	1536983	5.3098	5.5315	TRN
CHEMBL3715032	1536983	7.1427	7.1198	TRN
CHEMBL3719067	1536983	6.9586	7.0315	TRN
CHEMBL3715360	1536983	8.283999999999999	8.3626	TRN
CHEMBL3718268	1536983	7.2007	7.2286	TRN
CHEMBL3717191	1536983	5.0555	4.8014	TRN
CHEMBL3718730	1536983	7.2596	7.6382	TRN
CHEMBL3719157	1536983	4.699	4.7511	TRN
CHEMBL3716635	1536983	7.4815	7.3499	TRN
CHEMBL3717295	1536983	5.4437	5.4915	TRN
CHEMBL3717823	1536983	4.4318	4.6506	TRN
CHEMBL3719148	1536983	6.0	5.9151	TRN
CHEMBL3717234	1536983	4.9586	5.1229	TRN
CHEMBL3719268	1536983	4.7959	2.9966	TST
CHEMBL3716274	1536983	4.6576	4.7219	TRN
CHEMBL3717059	1536983	7.2291	7.285	TRN
CHEMBL3715825	1536983	7.0044	6.7188	TRN
CHEMBL3718661	1536983	6.3872	6.3584	TRN
CHEMBL3719302	1536983	5.1308	6.7523	TST
CHEMBL3715919	1536983	5.3188	7.3267	TST
CHEMBL3716309	1536983	6.1549	5.9198	TST
CHEMBL3718405	1536983	4.0177	6.6777	TST
CHEMBL3718439	1536983	7.4559	7.2918	TST
CHEMBL3717174	1536983	6.4815	7.3316	TST
CHEMBL3718855	1536983	4.1135	4.0267	TST
CHEMBL3718776	1536983	5.3768	5.309	TST
CHEMBL3609048	1513934	10.4202	9.4818	TRN
CHEMBL3609051	1513934	8.8268	9.0302	TST
CHEMBL3609034	1513934	9.6162	9.0607	TRN
CHEMBL3609269	1513934	8.301	8.4029	TRN
CHEMBL3609266	1513934	10.5086	10.1457	TRN
CHEMBL3609044	1513934	9.4001	9.4818	TRN
CHEMBL3609037	1513934	10.0605	10.3243	TRN
CHEMBL3609262	1513934	9.3575	9.6135	TST
CHEMBL3609257	1513934	9.4473	8.7701	TRN
CHEMBL3609085	1513934	9.8601	9.9273	TRN
CHEMBL3609084	1513934	10.1739	9.9879	TRN
CHEMBL3609220	1513934	9.055	9.4818	TRN
CHEMBL3609242	1513934	9.0655	9.2344	TRN
CHEMBL3609045	1513934	9.6882	10.0583	TRN
CHEMBL3609095	1513934	10.5086	10.3405	TST
CHEMBL3609273	1513934	8.8794	9.0607	TRN
CHEMBL3609236	1513934	10.2596	9.4818	TRN
CHEMBL3609226	1513934	9.6003	9.4818	TRN
CHEMBL3609054	1513934	10.0044	10.3013	TRN
CHEMBL3609258	1513934	8.9706	8.7701	TRN
CHEMBL3609271	1513934	10.4318	9.0607	TRN
CHEMBL3609243	1513934	7.9355	8.0112	TRN
CHEMBL3609052	1513934	6.0	9.4818	TRN
CHEMBL3609072	1513934	9.3325	9.898	TST
CHEMBL3608318	1513934	9.6536	9.7577	TST
CHEMBL3609042	1513934	10.1192	9.4818	TRN
CHEMBL3609253	1513934	8.1811	8.6445	TRN
CHEMBL3609267	1513934	7.7721	7.0381	TRN
CHEMBL3609091	1513934	9.0846	9.0924	TST
CHEMBL3609023	1513934	9.6946	9.7254	TST
CHEMBL3608995	1513934	10.2518	9.4818	TRN
CHEMBL3609057	1513934	7.8861	9.4818	TRN
CHEMBL3609070	1513934	9.5901	9.4818	TRN
CHEMBL3609060	1513934	10.0506	10.0695	TST
CHEMBL3609224	1513934	10.4949	9.4818	TRN
CHEMBL3609058	1513934	10.3979	9.4818	TRN
CHEMBL3609063	1513934	10.6383	10.3739	TRN
CHEMBL3609075	1513934	9.9666	9.4818	TRN
CHEMBL3608996	1513934	9.1261	9.0727	TRN
CHEMBL3609277	1513934	9.5058	9.7254	TST
CHEMBL3609050	1513934	7.5969	9.4818	TRN
CHEMBL3609248	1513934	10.0506	10.0583	TRN
CHEMBL3609079	1513934	9.5638	9.4818	TRN
CHEMBL3609046	1513934	9.8447	9.898	TST
CHEMBL3609081	1513934	10.3872	9.4818	TRN
CHEMBL3609230	1513934	10.3468	9.4818	TRN
CHEMBL3609028	1513934	8.9547	9.0607	TRN
CHEMBL3609027	1513934	7.0	6.6764	TRN
CHEMBL3609039	1513934	7.3925	6.8415	TRN
CHEMBL3609086	1513934	10.0655	9.929	TRN
CHEMBL3609237	1513934	10.2291	10.0695	TST
CHEMBL3609069	1513934	10.0223	9.4818	TRN
CHEMBL3609235	1513934	9.7305	9.4818	TRN
CHEMBL3609080	1513934	8.4572	9.4818	TRN
CHEMBL3609261	1513934	10.4949	8.7701	TRN
CHEMBL3609275	1513934	9.4535	9.5679	TRN
CHEMBL3609272	1513934	10.6383	9.0607	TRN
CHEMBL3609252	1513934	6.0	8.7701	TRN
CHEMBL3609036	1513934	10.1367	9.986	TRN
CHEMBL3609255	1513934	8.224	7.6779	TRN
CHEMBL3609233	1513934	8.8239	9.4818	TRN
CHEMBL3609276	1513934	10.3279	9.0607	TRN
CHEMBL3609062	1513934	10.4437	10.1048	TRN
CHEMBL3609225	1513934	9.5214	9.898	TST
CHEMBL3608993	1513934	10.3768	10.2381	TST
CHEMBL3609094	1513934	8.4245	9.1589	TRN
CHEMBL3609263	1513934	10.7447	10.0279	TRN
CHEMBL3609264	1513934	9.6696	9.8459	TRN
CHEMBL3609033	1513934	10.699000000000002	9.0607	TRN
CHEMBL3609077	1513934	10.3468	9.4818	TRN
CHEMBL3609270	1513934	10.1427	9.843	TST
CHEMBL3609227	1513934	9.4855	9.0302	TST
CHEMBL3609068	1513934	10.284	9.4818	TRN
CHEMBL3609088	1513934	9.8601	9.7363	TST
CHEMBL3609090	1513934	9.6038	8.8484	TST
CHEMBL3609274	1513934	9.1051	9.0607	TRN
CHEMBL3609067	1513934	9.8125	9.8093	TST
CHEMBL3609040	1513934	9.6676	9.9175	TRN
CHEMBL3609076	1513934	8.4449	9.0302	TST
CHEMBL3609231	1513934	9.7011	9.9347	TRN
CHEMBL3609241	1513934	7.1524	7.4016	TRN
CHEMBL3609093	1513934	10.4318	9.4818	TRN
CHEMBL3609223	1513934	10.2676	9.929	TRN
CHEMBL3609260	1513934	10.0862	8.7701	TRN
CHEMBL3608998	1513934	10.3468	9.4818	TRN
CHEMBL3609074	1513934	10.3872	9.898	TST
CHEMBL3609026	1513934	7.0	9.0607	TRN
CHEMBL3608994	1513934	10.6383	10.3739	TRN
CHEMBL3609049	1513934	9.9431	9.898	TST
CHEMBL3609228	1513934	8.7122	9.4818	TRN
CHEMBL3609232	1513934	10.1871	9.4818	TRN
CHEMBL3609024	1513934	7.0362	9.0607	TRN
CHEMBL3609254	1513934	6.0	8.7701	TRN
CHEMBL3609083	1513934	9.6615	10.0695	TST
CHEMBL3609056	1513934	9.8013	9.4818	TRN
CHEMBL3609245	1513934	9.6882	8.7701	TRN
CHEMBL3609082	1513934	8.222999999999999	9.4818	TRN
CHEMBL3609259	1513934	8.3261	8.7701	TRN
CHEMBL3609239	1513934	9.6517	9.7437	TST
CHEMBL3609071	1513934	10.1249	10.0583	TRN
CHEMBL3609055	1513934	9.8633	9.9347	TRN
CHEMBL3609087	1513934	9.6517	9.7033	TST
CHEMBL3609065	1513934	9.9318	9.9175	TRN
CHEMBL3609038	1513934	10.0088	10.3739	TRN
CHEMBL3609066	1513934	8.3307	8.4438	TRN
CHEMBL3609251	1513934	9.8153	9.8655	TST
CHEMBL3609043	1513934	10.1427	9.4818	TRN
CHEMBL3609035	1513934	10.2596	10.13	TST
CHEMBL3609047	1513934	9.4295	9.929	TRN
CHEMBL3609031	1513934	8.0883	9.0607	TRN
CHEMBL3609250	1513934	7.5391	8.4896	TRN
CHEMBL3609073	1513934	9.9666	9.929	TRN
CHEMBL3608992	1513934	10.2147	10.0932	TST
CHEMBL3609025	1513934	7.7328	8.0359	TST
CHEMBL3609041	1513934	9.5969	9.8093	TST
CHEMBL3609061	1513934	9.4473	9.9879	TRN
CHEMBL3609244	1513934	9.4342	8.7701	TRN
CHEMBL3609222	1513934	10.3872	9.4818	TRN
CHEMBL3608999	1513934	9.0851	9.4818	TRN
CHEMBL3609059	1513934	7.9547	9.4818	TRN
CHEMBL3608991	1513934	9.3778	8.7701	TRN
CHEMBL3609249	1513934	9.7352	9.8655	TST
CHEMBL3609247	1513934	8.4486	8.7701	TRN
CHEMBL3609022	1513934	10.4437	9.9871	TRN
CHEMBL3609053	1513934	6.0	7.3867	TRN
CHEMBL3608997	1513934	10.4685	9.8093	TST
CHEMBL3609229	1513934	8.51	7.3867	TRN
CHEMBL3609089	1513934	9.8153	9.7059	TST
CHEMBL3609256	1513934	10.2147	9.8754	TST
CHEMBL3609092	1513934	9.5157	9.2644	TST
CHEMBL3608317	1513934	8.1831	8.4438	TRN
CHEMBL3609268	1513934	10.1308	9.8848	TRN
CHEMBL3609265	1513934	10.5376	10.3639	TRN
CHEMBL3609064	1513934	6.0	6.8415	TRN
CHEMBL3609032	1513934	9.1367	9.0607	TRN
CHEMBL3609234	1513934	8.5406	9.4818	TRN
CHEMBL3609078	1513934	9.6459	9.9347	TRN
CHEMBL3609246	1513934	8.9431	8.7701	TST
CHEMBL3609221	1513934	9.4078	9.4818	TRN
CHEMBL3609029	1513934	9.3063	9.5284	TRN
CHEMBL3609240	1513934	9.5622	9.5962	TST
CHEMBL3609030	1513934	9.6946	9.0607	TRN
CHEMBL3609238	1513934	10.2757	10.2295	TRN
CHEMBL558959	570757	6.0	6.6745	TRN
CHEMBL568912	570757	5.3	5.1034	TRN
CHEMBL570545	570757	5.3	4.8604	TRN
CHEMBL418805	570757	5.7	5.7907	TRN
CHEMBL552230	570757	4.8	4.8201	TRN
CHEMBL103043	570757	7.5	7.1219	TRN
CHEMBL565151	570757	6.6	6.8609	TRN
CHEMBL561413	570757	7.2	6.8593	TRN
CHEMBL30294	570757	4.4	5.1992	TST
CHEMBL552433	570757	6.6	6.9548	TRN
CHEMBL538969	570757	5.1	5.4658	TRN
CHEMBL182372	570757	5.9	5.5996	TRN
CHEMBL184848	570757	5.5	5.9861	TRN
CHEMBL111575	570757	7.6	7.1931	TRN
CHEMBL565181	570757	5.0	5.3735	TRN
CHEMBL549396	570757	6.9	7.2212	TRN
CHEMBL561490	570757	5.4	4.8598	TST
CHEMBL108447	570757	8.2	7.7057	TRN
CHEMBL540173	570757	6.2	5.8475	TRN
CHEMBL538181	570757	5.8	5.7943	TRN
CHEMBL539738	570757	5.0	6.2799	TST
CHEMBL105171	570757	5.2	5.7932	TRN
CHEMBL104937	570757	6.2	6.483	TRN
CHEMBL324168	570757	7.4	7.4882	TRN
CHEMBL552030	570757	6.5	5.7138	TST
CHEMBL556663	570757	6.2	6.3793	TRN
CHEMBL60088	570757	7.1	6.7804	TRN
CHEMBL560493	570757	7.3	7.6432	TRN
CHEMBL105395	570757	7.0	7.4296	TRN
CHEMBL560416	570757	7.5	7.6432	TRN
CHEMBL321944	570757	6.2	6.0019	TRN
CHEMBL550342	570757	5.0	4.6624	TRN
CHEMBL550138	570757	6.4	6.4724	TRN
CHEMBL111471	570757	7.2	6.6475	TRN
CHEMBL559897	570757	5.7	5.8702	TRN
CHEMBL551628	570757	6.4	6.0901	TRN
CHEMBL111567	570757	7.8	7.3155	TRN
CHEMBL570081	570757	6.6	6.5148	TRN
CHEMBL550275	570757	5.3	5.4071	TRN
CHEMBL538931	570757	4.0	3.8942	TRN
CHEMBL559895	570757	6.1	5.7292	TRN
CHEMBL551228	570757	5.0	4.7699	TRN
CHEMBL551227	570757	6.1	5.9958	TRN
CHEMBL549732	570757	4.5	4.899	TST
CHEMBL179941	570757	6.9	6.8365	TRN
CHEMBL541262	570757	6.2	6.4525	TRN
CHEMBL117368	570757	5.6	5.2618	TRN
CHEMBL559698	570757	5.2	5.4923	TRN
CHEMBL559504	570757	5.2	6.0797	TRN
CHEMBL555129	570757	5.4	5.2332	TRN
CHEMBL104166	570757	9.2	8.5349	TRN
CHEMBL550621	570757	6.9	6.8373	TRN
CHEMBL539405	570757	4.3	5.1393	TST
CHEMBL549664	570757	5.5	5.5878	TRN
CHEMBL550620	570757	5.9	5.6376	TRN
CHEMBL426433	570757	5.9	6.3435	TRN
CHEMBL442201	570757	7.6	7.4453	TRN
CHEMBL549463	570757	5.0	4.9604	TRN
CHEMBL319264	570757	6.3	6.3382	TRN
CHEMBL62083	570757	4.3	4.8154	TST
CHEMBL563776	570757	6.2	6.2628	TRN
CHEMBL559562	570757	6.4	6.752000000000001	TRN
CHEMBL182959	570757	8.3	7.3812	TST
CHEMBL562412	570757	8.8	7.9837	TST
CHEMBL555026	570757	7.4	6.5485	TST
CHEMBL109367	570757	7.3	6.94	TST
CHEMBL558669	570757	6.9	7.0709	TST
CHEMBL562212	570757	5.8	6.0271	TST
CHEMBL554141	570757	6.8	6.5497	TST
CHEMBL185515	570757	7.3	7.0092	TST
CHEMBL572345	570757	6.4	6.4918	TST
CHEMBL551755	570757	4.3	4.9649	TST
CHEMBL551754	570757	4.4	4.8323	TST
CHEMBL549807	570757	7.0	6.9436	TST
CHEMBL87820	221308	4.5086	4.5158	TRN
CHEMBL86694	221308	5.7235	5.7242	TRN
CHEMBL86386	221308	7.699	7.7155	TRN
CHEMBL313912	221308	8.0458	8.052	TRN
CHEMBL86392	221308	8.0969	8.1008	TRN
CHEMBL423312	221308	8.0	7.9839	TRN
CHEMBL88009	221308	8.699	8.6932	TRN
CHEMBL314838	221308	6.8601	6.867999999999999	TRN
CHEMBL87102	221308	8.2218	8.2247	TRN
CHEMBL87486	221308	7.1427	7.1368	TRN
CHEMBL86939	221308	9.0	8.9655	TRN
CHEMBL314053	221308	7.8239	7.7149	TRN
CHEMBL67237	221308	8.3979	7.4892	TST
CHEMBL313384	221308	8.699	8.6977	TRN
CHEMBL87582	221308	4.5086	4.4986	TRN
CHEMBL315156	221308	6.7447	6.7436	TRN
CHEMBL86738	221308	7.8861	7.8363	TRN
CHEMBL86908	221308	7.1135	7.1056	TRN
CHEMBL85295	221308	7.7696	7.7952	TRN
CHEMBL316223	221308	5.7595	5.744	TRN
CHEMBL89562	221308	8.0969	8.0624	TRN
CHEMBL86690	221308	8.699	8.6796	TRN
CHEMBL87917	221308	8.0458	8.0616	TRN
CHEMBL312888	221308	4.5086	5.6284	TST
CHEMBL408849	221308	7.5686	7.6257	TRN
CHEMBL313115	221308	8.301	8.2784	TRN
CHEMBL431986	221308	8.5229	8.5044	TRN
CHEMBL315778	221308	8.1549	8.1543	TRN
CHEMBL87604	221308	8.0	8.0057	TRN
CHEMBL315643	221308	9.0	8.9996	TRN
CHEMBL315279	221308	7.3872	7.4695	TST
CHEMBL90002	221308	8.699	8.7506	TRN
CHEMBL87933	221308	4.5086	4.5125	TRN
CHEMBL314265	221308	6.3947	6.3356	TRN
CHEMBL89592	221308	6.6289	6.7439	TRN
CHEMBL86742	221308	7.8861	7.8833	TRN
CHEMBL84846	221308	8.2218	8.2607	TRN
CHEMBL87875	221308	6.4855	6.4699	TRN
CHEMBL87894	221308	4.5086	4.5227	TRN
CHEMBL86841	221308	7.5086	7.5125	TRN
CHEMBL411893	221308	7.2757	7.3335	TRN
CHEMBL87918	221308	6.3947	6.3932	TRN
CHEMBL89194	221308	8.2218	8.2364	TRN
CHEMBL86683	221308	7.4559	7.45	TRN
CHEMBL441998	221308	4.5086	6.3662	TST
CHEMBL87004	221308	7.699	7.807	TRN
CHEMBL86592	221308	7.4949	7.3612	TRN
CHEMBL87727	221308	8.2218	8.2497	TRN
CHEMBL316246	221308	7.699	7.6859	TRN
CHEMBL316023	221308	4.5086	5.8063	TST
CHEMBL87518	221308	4.5086	4.5081	TRN
CHEMBL419852	221308	4.5086	6.1387	TST
CHEMBL87818	221308	4.5086	5.6295	TST
CHEMBL89072	221308	7.6778	7.9629	TST
CHEMBL89247	221308	8.0969	8.8542	TST
CHEMBL84624	221308	7.699	8.2008	TST
CHEMBL312933	221308	9.301	9.2496	TST
CHEMBL432189	221308	9.0	8.8452	TST
CHEMBL313948	221308	5.7986	7.3541	TST
CHEMBL66971	221308	4.8219	5.6657	TST
CHEMBL86338	221308	8.301	8.1667	TST
CHEMBL85406	221308	7.0757	7.8294	TST
CHEMBL1966087	809191	4.2	4.3015	TRN
CHEMBL1964692	809191	6.6	6.1487	TRN
CHEMBL1996931	809191	6.2	4.2629	TRN
CHEMBL1973483	809191	4.2	4.2347	TRN
CHEMBL1970735	809191	4.2	4.2049	TRN
CHEMBL1997340	809191	7.7	4.2323	TRN
CHEMBL2004365	809191	5.5	5.0034	TST
CHEMBL1522508	809191	4.2	4.2023	TRN
CHEMBL1989474	809191	4.2	4.2551	TRN
CHEMBL1090360	809191	4.2	4.2394	TRN
CHEMBL210887	809191	6.1	5.7509	TRN
CHEMBL458997	809191	4.2	4.8405	TRN
CHEMBL227271	809191	6.6	6.7607	TRN
CHEMBL1971021	809191	4.2	4.268	TRN
CHEMBL583144	809191	4.2	4.6396	TRN
CHEMBL1974310	809191	6.1	5.8636	TST
CHEMBL1982660	809191	4.2	4.434	TRN
CHEMBL1994693	809191	5.7	5.1839	TRN
CHEMBL1982957	809191	5.4	5.053999999999999	TRN
CHEMBL1725279	809191	4.2	5.3314	TST
CHEMBL1975138	809191	4.2	5.2924	TST
CHEMBL424872	809191	4.2	4.196000000000001	TRN
CHEMBL2006836	809191	4.2	4.4182	TST
CHEMBL412142	809191	5.5	4.4833	TST
CHEMBL1980704	809191	4.2	4.4756	TST
CHEMBL2003271	809191	7.7	4.5032	TRN
CHEMBL1966808	809191	4.2	4.7062	TST
CHEMBL2004447	809191	4.2	4.2636	TST
CHEMBL1983111	809191	5.4	5.77	TST
CHEMBL1973860	809191	4.2	4.2383	TRN
CHEMBL260135	809191	4.2	4.3416	TRN
CHEMBL220241	809191	4.2	4.6262	TRN
CHEMBL2004544	809191	4.2	5.1574	TST
CHEMBL1982610	809191	4.2	4.3884	TRN
CHEMBL1999496	809191	4.2	4.379	TRN
CHEMBL1988300	809191	5.8	5.4094	TRN
CHEMBL1991078	809191	7.6	7.9716	TRN
CHEMBL1987359	809191	4.2	4.2671	TST
CHEMBL1989265	809191	4.2	4.3737	TST
CHEMBL1965660	809191	7.6	7.2957	TRN
CHEMBL1969502	809191	4.2	4.4128	TRN
CHEMBL1682553	809191	4.2	5.6344	TRN
CHEMBL1971430	809191	4.2	4.2645	TRN
CHEMBL1997764	809191	6.2	4.3785	TRN
CHEMBL1983963	809191	6.1	5.5186	TRN
CHEMBL1985092	809191	5.6	5.2282	TRN
CHEMBL2004692	809191	4.2	4.2305	TST
CHEMBL1981410	809191	4.2	4.5126	TRN
CHEMBL1996234	809191	4.2	4.422	TRN
CHEMBL1991434	809191	4.2	4.4294	TRN
CHEMBL1967544	809191	4.2	4.5041	TRN
CHEMBL340384	809191	6.2	5.7903	TST
CHEMBL1996587	809191	4.2	4.1772	TRN
CHEMBL1964804	809191	4.2	4.4643	TRN
CHEMBL443962	809191	5.9	5.3845	TST
CHEMBL1975815	809191	5.4	4.5902	TRN
CHEMBL2000354	809191	5.6	6.3571	TRN
CHEMBL1965507	809191	4.2	4.9231	TRN
CHEMBL1967564	809191	4.2	4.1774	TRN
CHEMBL592030	809191	5.6	5.7607	TST
CHEMBL2000071	809191	4.2	4.4029	TRN
CHEMBL1979176	809191	4.2	4.3669	TRN
CHEMBL2000408	809191	5.6	5.113	TRN
CHEMBL1978014	809191	6.5	6.042999999999999	TRN
CHEMBL1994538	809191	4.2	4.2417	TRN
CHEMBL1983195	809191	5.5	5.0558	TST
CHEMBL1975490	809191	4.2	5.3243	TRN
CHEMBL1964444	809191	4.2	4.4164	TRN
CHEMBL1986139	809191	7.7	4.2782	TRN
CHEMBL1980540	809191	4.2	4.2097	TRN
CHEMBL1979883	809191	5.6	5.3026	TRN
CHEMBL549730	809191	6.4	5.6466	TRN
CHEMBL1970189	809191	4.2	4.1799	TST
CHEMBL371206	809191	8.4	5.5277	TRN
CHEMBL1996791	809191	4.2	5.1801	TRN
CHEMBL1974664	809191	4.2	4.3465	TRN
CHEMBL1970104	809191	5.8	5.8375	TRN
CHEMBL1974288	809191	4.2	4.2143	TRN
CHEMBL196363	809191	6.0	5.2702	TRN
CHEMBL1190711	809191	4.2	4.4615	TRN
CHEMBL1968705	809191	4.2	4.3205	TRN
CHEMBL1966343	809191	5.8	5.7451	TRN
CHEMBL404367	809191	6.1	5.7689	TRN
CHEMBL1967887	809191	5.7	5.7077	TRN
CHEMBL2000568	809191	4.2	5.1606	TRN
CHEMBL2000335	809191	5.8	5.3866	TRN
CHEMBL1977604	809191	6.3	4.4048	TST
CHEMBL1988717	809191	4.2	4.4653	TRN
CHEMBL1974328	809191	6.0	5.9804	TRN
CHEMBL509032	809191	4.2	4.6741	TRN
CHEMBL1973808	809191	4.2	4.2281	TRN
CHEMBL2000429	809191	5.7	5.1944	TRN
CHEMBL1972576	809191	5.5	4.9323	TRN
CHEMBL1990254	809191	4.2	4.258	TRN
CHEMBL1992555	809191	4.2	4.5493	TRN
CHEMBL1992342	809191	4.2	4.4741	TRN
CHEMBL1988173	809191	5.9	5.5315	TST
CHEMBL535331	809191	4.2	4.452	TRN
CHEMBL1989805	809191	5.9	5.1022	TST
CHEMBL1965423	809191	5.2	4.2708	TRN
CHEMBL1982980	809191	4.2	4.5079	TST
CHEMBL1983025	809191	5.6	5.2019	TRN
CHEMBL205415	809191	4.2	4.4066	TRN
CHEMBL1977135	809191	4.2	4.1456	TRN
CHEMBL2001920	809191	4.2	4.6548	TRN
CHEMBL1978448	809191	6.2	4.6610000000000005	TST
CHEMBL1972258	809191	4.2	4.2427	TRN
CHEMBL2001257	809191	5.5	5.1927	TRN
CHEMBL1992536	809191	4.2	4.3579	TRN
CHEMBL1987793	809191	4.2	4.6346	TST
CHEMBL439340	809191	4.2	4.39	TRN
CHEMBL2002373	809191	4.2	4.202	TRN
CHEMBL2006188	809191	4.2	4.1947	TRN
CHEMBL1967531	809191	7.7	5.7994	TRN
CHEMBL1973893	809191	7.7	4.4258	TRN
CHEMBL1970913	809191	4.2	4.2581	TRN
CHEMBL1995736	809191	4.2	4.3184	TRN
CHEMBL1997534	809191	4.2	4.4623	TRN
CHEMBL1996500	809191	4.2	4.2844	TRN
CHEMBL1985095	809191	4.2	4.9698	TST
CHEMBL1977374	809191	4.2	4.2721	TRN
CHEMBL1998551	809191	4.2	4.2691	TRN
CHEMBL1682540	809191	4.3	5.5677	TRN
CHEMBL1976420	809191	4.2	4.4107	TST
CHEMBL1994864	809191	6.8	5.2531	TRN
CHEMBL2002446	809191	4.2	4.3296	TRN
CHEMBL497151	809191	6.0	6.2003	TST
CHEMBL246970	809191	5.6	4.6591	TST
CHEMBL340921	809191	5.5	5.3832	TST
CHEMBL1999718	809191	4.2	4.3236	TRN
CHEMBL1276446	809191	5.6	5.7401	TST
CHEMBL1977346	809191	4.2	4.4008	TRN
CHEMBL1971649	809191	5.6	5.2067	TRN
CHEMBL1998435	809191	4.2	4.2023	TRN
CHEMBL2006439	809191	6.9	7.0259	TRN
CHEMBL2006156	809191	5.3	4.664	TST
CHEMBL1969190	809191	4.2	4.3734	TRN
CHEMBL1973937	809191	5.6	5.2087	TRN
CHEMBL1991674	809191	5.5	5.8266	TRN
CHEMBL1982711	809191	4.2	5.5027	TRN
CHEMBL1998829	809191	4.2	4.2804	TRN
CHEMBL50894	809191	5.7	5.105	TST
CHEMBL1988838	809191	5.5	5.8282	TRN
CHEMBL1981725	809191	4.2	4.7543	TRN
CHEMBL1982866	809191	4.2	4.2786	TRN
CHEMBL1968926	809191	4.2	4.3747	TRN
CHEMBL462120	809191	4.2	4.2658	TRN
CHEMBL1965570	809191	5.4	5.3123	TRN
CHEMBL2007592	809191	4.2	4.4646	TST
CHEMBL210963	809191	4.2	4.1636	TRN
CHEMBL1614705	809191	4.2	4.3436	TRN
CHEMBL1984633	809191	5.3	4.208	TRN
CHEMBL2007372	809191	4.2	4.5325	TRN
CHEMBL1965845	809191	4.2	4.6083	TRN
CHEMBL2006715	809191	4.2	4.3719	TRN
CHEMBL1986597	809191	4.2	4.354	TRN
CHEMBL1990482	809191	4.2	4.1806	TRN
CHEMBL1990904	809191	4.3	5.4329	TRN
CHEMBL1975121	809191	4.2	4.1088	TRN
CHEMBL2005475	809191	5.8	5.7842	TRN
CHEMBL402846	809191	6.0	5.6853	TRN
CHEMBL183844	809191	4.2	4.2428	TRN
CHEMBL1997349	809191	5.3	4.9661	TST
CHEMBL220057	809191	4.2	5.1564	TRN
CHEMBL1682545	809191	4.2	4.3483	TRN
CHEMBL383541	809191	5.5	5.0413	TRN
CHEMBL2001224	809191	4.2	4.3389999999999995	TRN
CHEMBL10	809191	4.2	4.2023	TRN
CHEMBL1976732	809191	4.2	4.2345	TRN
CHEMBL1964937	809191	4.2	4.5599	TRN
CHEMBL1969506	809191	4.3	4.5098	TRN
CHEMBL1980163	809191	4.2	4.2427	TRN
CHEMBL2005899	809191	6.1	5.5284	TRN
CHEMBL1682552	809191	5.7	5.8504	TRN
CHEMBL1972568	809191	4.2	4.2344	TRN
CHEMBL229799	809191	7.1	7.0398	TRN
CHEMBL105739	809191	4.2	5.2082	TRN
CHEMBL379300	809191	7.4	6.3512	TRN
CHEMBL1988995	809191	4.2	4.2353	TRN
CHEMBL1986781	809191	5.7	5.6316	TRN
CHEMBL526133	809191	5.4	5.8088	TRN
CHEMBL387971	809191	4.2	4.2938	TRN
CHEMBL1979057	809191	5.3	5.0764	TRN
CHEMBL1999428	809191	4.2	4.1633	TRN
CHEMBL211378	809191	4.2	5.0619	TRN
CHEMBL1516890	809191	4.2	4.4961	TRN
CHEMBL1982465	809191	5.3	5.1553	TRN
CHEMBL2001751	809191	5.9	5.9185	TRN
CHEMBL2003420	809191	4.2	4.2877	TRN
CHEMBL1984586	809191	7.7	5.7769	TRN
CHEMBL1972659	809191	4.2	4.2522	TST
CHEMBL272453	809191	4.2	4.4443	TRN
CHEMBL1970217	809191	4.2	4.2423	TRN
CHEMBL2005528	809191	4.2	4.5974	TST
CHEMBL185569	809191	4.2	4.238	TRN
CHEMBL1969843	809191	6.5	5.9812	TRN
CHEMBL2007002	809191	4.2	5.0079	TRN
CHEMBL1987007	809191	4.2	4.6968	TRN
CHEMBL1969588	809191	7.8	7.1945	TRN
CHEMBL1984711	809191	4.2	4.7576	TRN
CHEMBL484390	809191	5.6	5.3594	TRN
CHEMBL1979252	809191	6.3	5.4153	TRN
CHEMBL1986499	809191	5.7	6.0629	TRN
CHEMBL2004290	809191	4.2	4.2686	TRN
CHEMBL1972937	809191	7.4	4.984	TRN
CHEMBL2000393	809191	4.2	4.9652	TST
CHEMBL2004311	809191	4.2	4.1856	TRN
CHEMBL1992634	809191	4.2	4.6031	TRN
CHEMBL1242373	809191	5.6	5.0763	TRN
CHEMBL1988075	809191	5.8	5.6198	TRN
CHEMBL316264	809191	4.2	4.2541	TRN
CHEMBL2001239	809191	5.7	5.3455	TST
CHEMBL1988594	809191	4.2	5.2543	TRN
CHEMBL2001288	809191	4.2	4.6665	TRN
CHEMBL1999811	809191	4.2	5.5495	TST
CHEMBL1985074	809191	4.2	4.8205	TST
CHEMBL1982874	809191	4.2	4.3655	TRN
CHEMBL2000481	809191	5.2	4.3734	TRN
CHEMBL1991725	809191	4.2	4.3271	TRN
CHEMBL1992242	809191	4.2	4.3104	TRN
CHEMBL2007296	809191	4.2	4.221	TRN
CHEMBL396523	809191	7.0	7.1293	TRN
CHEMBL208637	809191	4.2	4.1681	TRN
CHEMBL1970203	809191	4.2	4.4658	TRN
CHEMBL1986530	809191	4.2	4.4378	TST
CHEMBL1999321	809191	4.2	4.3998	TRN
CHEMBL1968590	809191	4.2	4.3427	TRN
CHEMBL2005375	809191	5.7	4.2986	TRN
CHEMBL1984191	809191	4.2	4.2917	TRN
CHEMBL1972183	809191	4.2	4.3885	TST
CHEMBL394790	809191	5.3	5.5083	TRN
CHEMBL226471	809191	6.2	6.5443	TRN
CHEMBL1996111	809191	4.2	5.0772	TRN
CHEMBL1974702	809191	4.2	4.7083	TRN
CHEMBL1965589	809191	4.2	4.4279	TRN
CHEMBL1998193	809191	4.2	4.3757	TRN
CHEMBL474432	809191	5.6	4.7105	TST
CHEMBL1988153	809191	6.6	6.0443	TST
CHEMBL1972584	809191	4.2	4.4206	TRN
CHEMBL1988437	809191	4.2	4.4356	TST
CHEMBL1998121	809191	6.1	5.7222	TRN
CHEMBL1979577	809191	5.7	5.3785	TRN
CHEMBL52387	809191	5.4	5.178999999999999	TST
CHEMBL379835	809191	4.2	4.213	TST
CHEMBL1979357	809191	4.2	4.2526	TRN
CHEMBL1996817	809191	5.3	4.6476	TRN
CHEMBL3197315	809191	4.2	4.2856	TST
CHEMBL468280	809191	4.2	4.4978	TST
CHEMBL1990884	809191	4.2	5.0929	TRN
CHEMBL3109278	809191	6.0	5.9082	TRN
CHEMBL256835	809191	4.2	4.2689	TRN
CHEMBL1980142	809191	4.2	4.1725	TRN
CHEMBL41783	809191	5.7	4.28	TRN
CHEMBL2006276	809191	4.2	4.4081	TRN
CHEMBL271381	809191	4.2	4.3381	TRN
CHEMBL2006785	809191	7.7	4.4286	TRN
CHEMBL1982466	809191	4.2	4.4442	TRN
CHEMBL1986943	809191	6.5	6.7392	TRN
CHEMBL1995832	809191	5.6	5.1954	TRN
CHEMBL1998414	809191	4.2	5.6257	TRN
CHEMBL1969042	809191	4.2	4.6412	TRN
CHEMBL1999931	809191	7.8	8.1915	TRN
CHEMBL1375418	809191	4.2	4.4279	TRN
CHEMBL2007064	809191	4.2	4.9947	TRN
CHEMBL1981047	809191	4.2	4.4862	TST
CHEMBL229968	809191	6.9	6.8636	TRN
CHEMBL1976240	809191	4.2	4.2461	TRN
CHEMBL1979093	809191	4.2	4.4171	TRN
CHEMBL1968151	809191	4.2	4.572	TST
CHEMBL1987009	809191	5.6	5.7487	TRN
CHEMBL379218	809191	6.4	6.5965	TRN
CHEMBL2003817	809191	4.2	4.9146	TRN
CHEMBL1994830	809191	7.2	6.3699	TST
CHEMBL226403	809191	6.6	6.5759	TRN
CHEMBL2005631	809191	6.2	5.212000000000001	TRN
CHEMBL1994938	809191	4.2	4.4185	TRN
CHEMBL1825138	809191	4.2	4.6226	TST
CHEMBL1966279	809191	4.2	4.3712	TRN
CHEMBL1997846	809191	5.6	5.9302	TRN
CHEMBL1972489	809191	4.2	4.2077	TRN
CHEMBL1994074	809191	4.2	5.1366	TRN
CHEMBL1992937	809191	6.8	6.2894	TRN
CHEMBL1972119	809191	4.2	4.2411	TRN
CHEMBL1090356	809191	4.3	4.3471	TRN
CHEMBL95692	809191	4.2	4.3123	TRN
CHEMBL1986328	809191	5.3	4.981	TST
CHEMBL1983923	809191	4.2	4.9191	TST
CHEMBL1982361	809191	4.2	4.7186	TRN
CHEMBL1983534	809191	5.4	4.5252	TRN
CHEMBL1982122	809191	6.0	5.2189	TRN
CHEMBL2000801	809191	4.2	4.3321	TRN
CHEMBL1999112	809191	4.2	4.5981	TST
CHEMBL1682546	809191	4.2	4.3301	TRN
CHEMBL1991395	809191	5.3	5.1407	TRN
CHEMBL1971245	809191	4.2	4.5415	TRN
CHEMBL1972142	809191	4.2	4.5047	TRN
CHEMBL1966514	809191	5.9	5.4826	TRN
CHEMBL2003638	809191	7.9	8.155	TRN
CHEMBL1996066	809191	7.5	6.0191	TST
CHEMBL1993722	809191	4.2	5.4174	TRN
CHEMBL1970806	809191	4.2	4.4784	TST
CHEMBL1979970	809191	4.2	4.2088	TRN
CHEMBL1375640	809191	5.6	5.7843	TST
CHEMBL2006237	809191	4.2	4.2406	TRN
CHEMBL1967720	809191	6.2	5.4598	TRN
CHEMBL1572266	809191	4.2	4.3953	TST
CHEMBL1969755	809191	4.2	4.2886	TRN
CHEMBL1979516	809191	4.2	4.5669	TRN
CHEMBL1991138	809191	4.2	4.3082	TRN
CHEMBL1605605	809191	4.2	4.2087	TRN
CHEMBL1972820	809191	4.2	4.4165	TST
CHEMBL1996208	809191	4.2	4.5162	TST
CHEMBL1989029	809191	4.2	4.4276	TRN
CHEMBL392642	809191	6.2	5.1866	TST
CHEMBL514499	809191	4.2	4.2797	TST
CHEMBL1980144	809191	4.2	4.5269	TRN
CHEMBL1991188	809191	4.2	4.2855	TRN
CHEMBL1972849	809191	4.2	4.2191	TRN
CHEMBL231209	809191	5.4	5.4791	TRN
CHEMBL1976220	809191	5.3	5.5018	TRN
CHEMBL1997617	809191	4.2	4.3076	TRN
CHEMBL259922	809191	4.2	4.3915	TST
CHEMBL1982383	809191	6.1	5.346	TRN
CHEMBL1969301	809191	5.9	5.5416	TRN
CHEMBL17370	809191	4.2	4.7262	TRN
CHEMBL1987910	809191	4.2	5.3026	TRN
CHEMBL1983932	809191	4.2	4.5327	TRN
CHEMBL1997822	809191	4.2	5.1836	TRN
CHEMBL1991285	809191	4.2	4.419	TRN
CHEMBL1984038	809191	4.2	4.3392	TRN
CHEMBL243088	809191	6.8	6.8802	TRN
CHEMBL1993661	809191	4.2	4.6326	TRN
CHEMBL1974416	809191	4.2	4.3692	TRN
CHEMBL2004615	809191	4.2	4.4863	TST
CHEMBL1984039	809191	4.2	4.484	TST
CHEMBL1997872	809191	4.2	4.8686	TRN
CHEMBL1964290	809191	7.1	7.0486	TRN
CHEMBL2003768	809191	4.2	4.5375	TRN
CHEMBL213505	809191	5.7	5.3969	TRN
CHEMBL1987034	809191	6.2	6.4315	TRN
CHEMBL1993941	809191	4.2	4.5796	TRN
CHEMBL377383	809191	4.2	4.2509	TRN
CHEMBL2005886	809191	4.2	4.6691	TRN
CHEMBL481491	809191	4.2	4.2468	TST
CHEMBL1973142	809191	4.2	4.4837	TRN
CHEMBL1973145	809191	4.2	4.6009	TRN
CHEMBL1982924	809191	6.0	4.849	TRN
CHEMBL2005936	809191	5.9	5.8661	TRN
CHEMBL1807515	809191	7.0	6.9012	TRN
CHEMBL1971141	809191	4.2	4.3169	TRN
CHEMBL1995813	809191	6.5	6.6864	TRN
CHEMBL244378	809191	6.5	7.0889999999999995	TRN
CHEMBL2001957	809191	5.4	5.1864	TRN
CHEMBL1969372	809191	4.2	5.0681	TRN
CHEMBL2006263	809191	4.3	4.3606	TRN
CHEMBL1993584	809191	4.2	4.2912	TRN
CHEMBL1986263	809191	6.5	6.428	TRN
CHEMBL2000114	809191	4.2	4.2745	TRN
CHEMBL210618	809191	4.2	4.2006	TRN
CHEMBL1975647	809191	4.2	4.3558	TRN
CHEMBL1968380	809191	5.6	4.4749	TRN
CHEMBL1964644	809191	4.2	4.3109	TRN
CHEMBL1981782	809191	6.3	4.8396	TRN
CHEMBL1977681	809191	5.9	5.957999999999999	TRN
CHEMBL1970142	809191	4.2	4.2782	TRN
CHEMBL1990912	809191	4.2	4.3256	TRN
CHEMBL1988163	809191	5.9	6.1846	TRN
CHEMBL2006493	809191	4.2	4.3707	TST
CHEMBL1996923	809191	4.2	4.2995	TST
CHEMBL1983449	809191	4.2	4.5977	TRN
CHEMBL1992323	809191	4.2	4.2565	TRN
CHEMBL1969735	809191	4.2	4.9828	TRN
CHEMBL2002649	809191	4.2	4.6301	TRN
CHEMBL1995172	809191	4.2	4.1832	TST
CHEMBL1994321	809191	4.2	5.0087	TRN
CHEMBL1984788	809191	4.2	4.5232	TRN
CHEMBL2000508	809191	5.7	5.127000000000001	TRN
CHEMBL1971694	809191	4.2	4.4709	TST
CHEMBL2001547	809191	4.2	4.3203	TRN
CHEMBL210928	809191	4.2	4.2246	TRN
CHEMBL1986603	809191	4.2	4.3712	TST
CHEMBL1977148	809191	4.2	4.2185	TRN
CHEMBL1992306	809191	4.2	4.4824	TRN
CHEMBL2002165	809191	5.9	5.1078	TRN
CHEMBL2001668	809191	4.2	4.3612	TRN
CHEMBL1979318	809191	4.2	4.1846	TST
CHEMBL206382	809191	4.2	4.2768	TRN
CHEMBL1998585	809191	5.5	5.6529	TRN
CHEMBL127898	809191	4.2	4.4919	TST
CHEMBL519697	809191	6.1	5.1621	TRN
CHEMBL2004934	809191	4.2	4.2339	TRN
CHEMBL2001485	809191	4.2	4.2806	TRN
CHEMBL1966425	809191	4.2	4.5623	TRN
CHEMBL1984363	809191	4.2	5.0032	TRN
CHEMBL1978099	809191	4.2	5.5215	TRN
CHEMBL1988608	809191	4.2	4.4014	TRN
CHEMBL1984367	809191	4.2	5.5906	TRN
CHEMBL178737	809191	4.2	4.3828	TST
CHEMBL226898	809191	7.2	6.6096	TRN
CHEMBL1982563	809191	5.5	5.1257	TRN
CHEMBL539474	809191	5.4	4.6396	TST
CHEMBL575824	809191	4.2	4.5816	TRN
CHEMBL1988387	809191	4.2	4.4852	TRN
CHEMBL1974803	809191	4.2	4.5372	TRN
CHEMBL1970074	809191	4.2	5.1426	TRN
CHEMBL1986970	809191	4.2	4.9999	TRN
CHEMBL2005112	809191	4.2	4.6364	TST
CHEMBL1958401	809191	5.4	5.4191	TRN
CHEMBL1984044	809191	4.2	4.3706	TRN
CHEMBL2003456	809191	4.2	4.8482	TRN
CHEMBL1966816	809191	4.2	4.3839999999999995	TRN
CHEMBL560813	809191	4.2	4.8612	TRN
CHEMBL1968791	809191	4.2	4.3277	TRN
CHEMBL2002682	809191	4.2	4.6548	TST
CHEMBL1971186	809191	6.1	5.5714	TRN
CHEMBL2003482	809191	4.2	4.441	TRN
CHEMBL1973211	809191	6.0	5.5277	TRN
CHEMBL1984700	809191	4.2	5.0315	TRN
CHEMBL1972125	809191	4.3	4.3376	TRN
CHEMBL1461728	809191	4.2	4.3211	TRN
CHEMBL1976134	809191	4.2	5.2801	TRN
CHEMBL1965131	809191	4.2	4.5	TRN
CHEMBL1972158	809191	6.0	6.1955	TRN
CHEMBL2006580	809191	4.2	4.3254	TRN
CHEMBL2006481	809191	4.2	4.2779	TRN
CHEMBL1979855	809191	4.2	4.3177	TRN
CHEMBL1970340	809191	4.2	4.1838	TRN
CHEMBL2005186	809191	4.2	4.5057	TRN
CHEMBL1995927	809191	4.2	4.2952	TST
CHEMBL1975534	809191	4.2	5.0476	TRN
CHEMBL1993424	809191	5.4	5.4791	TRN
CHEMBL1966703	809191	4.2	4.3607	TST
CHEMBL1997023	809191	4.2	4.5231	TST
CHEMBL1964687	809191	5.5	5.1313	TRN
CHEMBL1971943	809191	4.2	5.306	TRN
CHEMBL1974254	809191	4.2	4.3801	TRN
CHEMBL1988537	809191	4.2	4.3606	TST
CHEMBL1969049	809191	4.2	4.1716	TRN
CHEMBL2005828	809191	7.7	5.8481	TRN
CHEMBL2002240	809191	4.2	4.2289	TRN
CHEMBL1991143	809191	4.2	4.2623	TST
CHEMBL1998611	809191	4.3	4.5049	TRN
CHEMBL1975900	809191	6.8	5.6034	TRN
CHEMBL255822	809191	7.7	6.2151	TRN
CHEMBL1972221	809191	5.6	4.4332	TRN
CHEMBL2006778	809191	4.2	4.8868	TRN
CHEMBL378627	809191	4.2	4.1936	TRN
CHEMBL1996979	809191	5.3	4.9237	TRN
CHEMBL1997025	809191	4.2	4.3824	TRN
CHEMBL1968406	809191	5.6	5.1294	TRN
CHEMBL1984274	809191	4.2	4.4001	TST
CHEMBL1998545	809191	4.2	4.2353	TRN
CHEMBL1986869	809191	4.2	4.2642	TRN
CHEMBL2006010	809191	4.2	4.1995	TRN
CHEMBL1682558	809191	4.2	4.3511	TRN
CHEMBL1990496	809191	4.2	4.1926	TRN
CHEMBL2002479	809191	6.3	5.904	TRN
CHEMBL1967094	809191	4.3	5.5127	TRN
CHEMBL1966035	809191	4.2	5.2774	TRN
CHEMBL2003341	809191	4.2	4.2044	TRN
CHEMBL1982992	809191	4.2	4.3948	TRN
CHEMBL1999590	809191	4.2	4.3321	TST
CHEMBL1981079	809191	7.3	7.1346	TRN
CHEMBL1972276	809191	4.2	4.2769	TRN
CHEMBL1980489	809191	6.5	5.5489	TRN
CHEMBL1967116	809191	5.8	5.1363	TRN
CHEMBL2000832	809191	5.7	5.1924	TRN
CHEMBL513846	809191	4.2	4.5635	TRN
CHEMBL1970709	809191	4.2	4.3451	TRN
CHEMBL1998112	809191	4.2	4.3034	TRN
CHEMBL1969126	809191	4.2	4.8565	TRN
CHEMBL1980896	809191	5.4	5.1681	TRN
CHEMBL1991429	809191	4.2	4.29	TRN
CHEMBL1964777	809191	6.0	5.9768	TST
CHEMBL1999714	809191	7.4	4.2386	TRN
CHEMBL1971149	809191	4.2	4.3894	TRN
CHEMBL1987533	809191	4.2	4.2879	TRN
CHEMBL1994040	809191	4.2	4.9397	TRN
CHEMBL579246	809191	4.2	4.4465	TRN
CHEMBL398951	809191	4.2	4.1507	TRN
CHEMBL1982506	809191	4.2	4.2618	TST
CHEMBL2004716	809191	5.9	5.4872	TRN
CHEMBL1968127	809191	5.6	5.0814	TST
CHEMBL1975233	809191	4.2	4.7766	TST
CHEMBL1985406	809191	4.2	4.5279	TST
CHEMBL207400	809191	4.2	4.2191	TST
CHEMBL2000894	809191	4.2	4.6124	TST
CHEMBL1982135	809191	5.6	5.1211	TST
CHEMBL1976090	809191	5.8	5.6786	TST
CHEMBL1993243	809191	4.2	4.3685	TST
CHEMBL1992922	809191	4.2	4.4119	TST
CHEMBL2004771	809191	4.2	4.5064	TST
CHEMBL1997597	809191	4.2	4.458	TST
CHEMBL1969537	809191	4.2	4.8624	TST
CHEMBL1976093	809191	4.2	4.4988	TST
CHEMBL210032	809191	4.2	4.19	TST
CHEMBL1975256	809191	4.2	4.2397	TST
CHEMBL508928	809191	4.2	4.531000000000001	TST
CHEMBL1991356	809191	4.2	4.284	TST
CHEMBL1983309	809191	4.2	4.5143	TST
CHEMBL2004892	809191	4.2	4.548	TST
CHEMBL1999126	809191	4.2	4.5674	TST
CHEMBL1997503	809191	4.2	4.3941	TST
CHEMBL116070	809191	6.4	6.0542	TST
CHEMBL1990821	809191	4.2	4.4633	TST
CHEMBL1970314	809191	4.2	4.4164	TST
CHEMBL2004871	809191	4.2	4.248	TST
CHEMBL2004872	809191	4.2	4.1916	TST
CHEMBL1727312	809191	4.2	4.2126	TST
CHEMBL1969879	809191	4.2	4.255	TST
CHEMBL419932	809191	4.2	4.3969	TST
CHEMBL262433	809191	5.3	5.2867	TST
CHEMBL306380	809191	4.2	4.3497	TST
CHEMBL1975500	809191	4.2	4.5885	TST
CHEMBL394619	809191	5.5	5.3458	TST
CHEMBL1996831	809191	5.8	4.8821	TST
CHEMBL411903	809191	4.2	4.913	TST
CHEMBL1965988	809191	5.6	5.465	TST
CHEMBL418203	809191	4.2	4.3639	TST
CHEMBL1989646	809191	7.1	6.8325	TST
CHEMBL225519	809191	6.6	6.7877	TST
CHEMBL1978200	809191	4.2	4.9526	TST
CHEMBL1970522	809191	5.6	6.3139	TST
CHEMBL1990415	809191	4.2	4.3176	TST
CHEMBL269193	102381	7.3279	7.1346	TRN
CHEMBL156468	102381	5.9788	5.8241	TST
CHEMBL422691	102381	8.0	7.4642	TRN
CHEMBL348523	102381	6.9208	6.7088	TRN
CHEMBL346283	102381	7.2147	7.1025	TRN
CHEMBL347238	102381	7.8539	6.8428	TRN
CHEMBL156321	102381	6.1024	6.5496	TRN
CHEMBL157953	102381	6.5528	5.8777	TRN
CHEMBL157941	102381	6.4559	6.1686	TRN
CHEMBL157452	102381	8.4949	7.2274	TST
CHEMBL346812	102381	6.7447	6.5797	TRN
CHEMBL346943	102381	5.9586	6.5583	TST
CHEMBL350438	102381	7.2596	7.3193	TRN
CHEMBL346120	102381	5.6576	5.8613	TST
CHEMBL348376	102381	7.4815	6.8713	TST
CHEMBL157086	102381	6.3188	6.3735	TRN
CHEMBL154295	102381	6.4685	6.7743	TRN
CHEMBL158358	102381	4.8697	4.7616	TST
CHEMBL160871	102381	7.6021	7.2124	TRN
CHEMBL155888	102381	6.0088	6.6591	TRN
CHEMBL156038	102381	5.7721	6.3225	TRN
CHEMBL351795	102381	6.6778	6.3898	TRN
CHEMBL345609	102381	6.6021	6.6826	TRN
CHEMBL156736	102381	6.6021	7.1354	TRN
CHEMBL347367	102381	7.5376	7.2489	TRN
CHEMBL154099	102381	7.5686	7.6155	TRN
CHEMBL160724	102381	6.2596	6.5622	TST
CHEMBL352254	102381	7.4089	7.2319	TRN
CHEMBL156516	102381	7.6383	7.7309	TRN
CHEMBL160959	102381	6.5086	6.607	TRN
CHEMBL157469	102381	7.2007	6.8357	TRN
CHEMBL347241	102381	6.7447	6.9791	TRN
CHEMBL346019	102381	7.3665	7.0873	TRN
CHEMBL346241	102381	7.1675	6.9371	TST
CHEMBL156572	102381	7.0132	6.8466	TRN
CHEMBL346593	102381	5.6778	5.8842	TRN
CHEMBL351763	102381	6.4318	6.5392	TRN
CHEMBL347683	102381	6.1675	6.0184	TRN
CHEMBL156873	102381	7.4089	7.3881	TRN
CHEMBL156739	102381	6.0706	6.1833	TRN
CHEMBL154831	102381	6.0	5.8155	TRN
CHEMBL347565	102381	8.0458	7.3392	TST
CHEMBL347802	102381	5.699	6.332999999999999	TST
CHEMBL155171	102381	6.1135	5.9526	TRN
CHEMBL346944	102381	7.1739	6.7422	TRN
CHEMBL158118	102381	6.4318	6.468	TST
CHEMBL351797	102381	7.7696	7.3163	TRN
CHEMBL157484	102381	7.0	7.0085	TRN
CHEMBL154182	102381	7.699	7.5265	TST
CHEMBL156132	102381	7.3098	7.2796	TRN
CHEMBL156388	102381	6.7959	6.8874	TRN
CHEMBL154582	102381	6.585	6.4541	TRN
CHEMBL442772	102381	6.2596	5.9346	TRN
CHEMBL345428	102381	5.8416	6.0998	TRN
CHEMBL346648	102381	7.3279	7.1387	TST
CHEMBL350031	102381	6.1308	6.4418	TST
CHEMBL156192	102381	7.1192	7.3693	TRN
CHEMBL157899	102381	6.585	6.7009	TRN
CHEMBL160383	102381	6.2218	6.255	TRN
CHEMBL352252	102381	7.1487	7.1249	TRN
CHEMBL155995	102381	6.8539	6.6955	TRN
CHEMBL160922	102381	7.0	7.0471	TRN
CHEMBL349116	102381	7.0706	6.5645	TST
CHEMBL157849	102381	7.0458	6.8662	TST
CHEMBL155365	102381	6.0862	6.2609	TRN
CHEMBL155727	102381	7.4815	6.7042	TST
CHEMBL349346	102381	6.1805	6.3933	TRN
CHEMBL348358	102381	7.4089	7.4501	TRN
CHEMBL434663	102381	6.8539	7.1783	TRN
CHEMBL155636	102381	5.9208	5.968	TRN
CHEMBL158149	102381	7.7212	7.4186	TRN
CHEMBL345691	102381	7.0605	6.8404	TRN
CHEMBL347882	102381	6.6021	6.3866	TRN
CHEMBL156122	102381	7.0915	7.0356	TST
CHEMBL347363	102381	6.6576	6.6625	TRN
CHEMBL346942	102381	6.8539	6.9787	TST
CHEMBL158357	102381	6.7959	6.7997	TRN
CHEMBL346785	102381	7.4089	7.3084	TRN
CHEMBL351767	102381	7.0506	7.0848	TRN
CHEMBL345121	102381	6.699	6.6779	TRN
CHEMBL346571	102381	7.2924	7.4437	TRN
CHEMBL155795	102381	7.6021	6.8537	TST
CHEMBL157666	102381	7.2676	7.2592	TRN
CHEMBL155170	102381	6.4685	6.2877	TRN
CHEMBL160862	102381	6.3872	6.3870000000000005	TRN
CHEMBL347868	102381	7.041	6.5898	TST
CHEMBL348102	102381	6.8861	6.7129	TRN
CHEMBL156860	102381	7.3098	7.5299	TRN
CHEMBL346572	102381	7.2757	6.8123	TRN
CHEMBL157673	102381	5.5376	5.5865	TRN
CHEMBL345151	102381	7.1135	6.9495	TRN
CHEMBL156022	102381	6.2596	5.9699	TRN
CHEMBL154262	102381	6.9586	7.1103	TRN
CHEMBL158005	102381	7.1192	6.7998	TRN
CHEMBL154771	102381	6.5528	6.3888	TRN
CHEMBL154261	102381	6.699	6.731	TRN
CHEMBL278728	102381	8.0	8.1486	TRN
CHEMBL349287	102381	6.8239	6.6504	TRN
CHEMBL157022	102381	6.6576	7.1724	TST
CHEMBL434506	102381	5.0155	5.1317	TRN
CHEMBL155241	102381	7.1675	7.2054	TRN
CHEMBL351145	102381	5.8239	6.3219	TRN
CHEMBL348103	102381	7.4815	6.5159	TST
CHEMBL155796	102381	7.0969	6.4872	TST
CHEMBL435239	102381	7.0506	6.3593	TRN
CHEMBL160863	102381	7.2441	7.1396	TRN
CHEMBL422170	102381	7.1938	7.0195	TRN
CHEMBL157834	102381	7.7212	7.6004	TRN
CHEMBL345386	102381	7.1192	6.8695	TST
CHEMBL264708	102381	7.1249	6.7104	TRN
CHEMBL348271	102381	7.3768	7.2605	TST
CHEMBL345604	102381	5.8697	6.822	TRN
CHEMBL155940	102381	5.9586	5.9574	TRN
CHEMBL160358	102381	7.0362	7.0726	TRN
CHEMBL346922	102381	6.9586	6.6868	TST
CHEMBL157745	102381	7.1487	7.1671	TRN
CHEMBL155726	102381	7.2147	7.0779	TST
CHEMBL345162	102381	7.2924	7.3426	TRN
CHEMBL348571	102381	7.0757	7.1931	TST
CHEMBL347266	102381	6.3098	6.7860000000000005	TST
CHEMBL345806	102381	6.7447	6.2339	TST
CHEMBL349805	102381	7.3188	6.5528	TST
CHEMBL349812	102381	6.5376	6.5244	TRN
CHEMBL436030	102381	6.9208	6.7513	TRN
CHEMBL345673	102381	6.3468	6.3395	TRN
CHEMBL348147	102381	5.5654	5.428	TRN
CHEMBL351798	102381	7.0	7.7719	TRN
CHEMBL348560	102381	7.1871	7.1636	TRN
CHEMBL160132	102381	7.9586	7.7649	TRN
CHEMBL156305	102381	7.1192	7.1955	TRN
CHEMBL347484	102381	6.6576	6.561	TRN
CHEMBL346939	102381	6.5376	7.0334	TRN
CHEMBL348591	102381	6.6576	6.8498	TST
CHEMBL157037	102381	7.9208	7.0846	TST
CHEMBL157042	102381	6.9586	6.9954	TRN
CHEMBL156224	102381	6.2007	6.5836	TRN
CHEMBL156798	102381	6.4318	6.8429	TRN
CHEMBL346018	102381	6.6778	6.7482	TRN
CHEMBL348570	102381	6.7447	6.7804	TRN
CHEMBL156483	102381	6.5229	6.4167	TRN
CHEMBL264441	102381	5.9957	6.1796	TST
CHEMBL352020	102381	6.2676	6.8418	TST
CHEMBL415020	102381	6.5686	6.517	TRN
CHEMBL155588	102381	4.8539	5.4666	TRN
CHEMBL155457	102381	6.7447	6.986000000000001	TRN
CHEMBL434664	102381	8.301	7.8946	TRN
CHEMBL155139	102381	7.1675	7.1946	TRN
CHEMBL349813	102381	7.5376	7.4485	TRN
CHEMBL345676	102381	7.2291	7.1908	TRN
CHEMBL158126	102381	6.8861	6.8057	TST
CHEMBL156363	102381	7.3768	7.5235	TRN
CHEMBL346214	102381	7.3372	7.4964	TRN
CHEMBL157247	102381	7.0	6.5358	TST
CHEMBL155757	102381	6.6383	6.1643	TST
CHEMBL348381	102381	7.1367	7.3009	TST
CHEMBL351773	102381	6.7212	6.7484	TRN
CHEMBL345399	102381	4.8539	6.2206	TRN
CHEMBL357706	102381	4.7471	5.1606	TST
CHEMBL156320	102381	5.1192	4.8559	TRN
CHEMBL345142	102381	6.1612	6.497999999999999	TRN
CHEMBL346592	102381	6.7447	6.5525	TRN
CHEMBL160636	102381	6.284	6.1673	TST
CHEMBL423594	102381	6.4815	6.4012	TRN
CHEMBL346709	102381	7.8861	7.3849	TST
CHEMBL156646	102381	6.6383	6.8814	TRN
CHEMBL157170	102381	6.5376	6.272	TST
CHEMBL155643	102381	6.5376	6.6915	TRN
CHEMBL156272	102381	7.7447	7.1895	TST
CHEMBL346763	102381	6.2366	6.5131	TRN
CHEMBL352021	102381	6.585	6.9072	TRN
CHEMBL347368	102381	7.0	6.7748	TRN
CHEMBL348592	102381	7.7447	7.6675	TRN
CHEMBL265748	102381	7.0	6.8833	TRN
CHEMBL347824	102381	5.699	5.6641	TRN
CHEMBL154361	102381	6.4815	6.3372	TRN
CHEMBL155583	102381	7.0177	7.0086	TRN
CHEMBL155889	102381	6.0915	6.2007	TRN
CHEMBL1818581	762863	5.1308	4.3838	TRN
CHEMBL1818582	762863	4.4112	5.0343	TRN
CHEMBL1818559	762863	5.5686	5.3328	TRN
CHEMBL1818678	762863	5.0605	4.5038	TRN
CHEMBL1818568	762863	3.3979	4.5013	TRN
CHEMBL565269	762863	5.6778	4.8549	TRN
CHEMBL1818584	762863	3.3979	4.4608	TRN
CHEMBL1818570	762863	4.8928	4.7122	TRN
CHEMBL1818557	762863	4.71	5.1628	TRN
CHEMBL1428181	762863	5.0223	4.9973	TST
CHEMBL1818564	762863	3.3979	5.1309	TST
CHEMBL1818679	762863	5.5229	4.9834	TRN
CHEMBL1818551	762863	5.9586	5.8697	TRN
CHEMBL1818554	762863	5.585	5.8420000000000005	TRN
CHEMBL1818684	762863	4.9393	5.0219	TRN
CHEMBL1818572	762863	5.7959	5.2772	TRN
CHEMBL1818552	762863	5.2007	6.2049	TRN
CHEMBL1818561	762863	4.433	4.7867	TRN
CHEMBL1818567	762863	4.8928	5.0699	TRN
CHEMBL1818687	762863	5.2218	5.3660000000000005	TRN
CHEMBL1818574	762863	3.3979	4.2662	TRN
CHEMBL1818576	762863	4.5421	4.9311	TST
CHEMBL1818578	762863	3.3979	4.2374	TST
CHEMBL1818583	762863	4.5391	4.9136	TRN
CHEMBL1818580	762863	5.0706	4.7999	TRN
CHEMBL1818577	762863	3.3979	4.3464	TST
CHEMBL1818680	762863	6.3188	5.1265	TRN
CHEMBL573226	762863	5.1549	4.2984	TRN
CHEMBL1818553	762863	6.2441	5.8389999999999995	TRN
CHEMBL1818571	762863	5.3979	5.5683	TRN
CHEMBL1818681	762863	5.284	5.2326	TRN
CHEMBL1818566	762863	4.8601	4.9707	TRN
CHEMBL1818555	762863	3.3979	4.4957	TRN
CHEMBL1818565	762863	4.9355	4.9405	TRN
CHEMBL1818682	762863	5.6576	4.9159	TRN
CHEMBL1818585	762863	4.5784	4.9469	TRN
CHEMBL1818683	762863	5.6778	5.0842	TRN
CHEMBL1818556	762863	5.585	5.3205	TRN
CHEMBL1818573	762863	3.3979	4.3464	TST
CHEMBL1818586	762863	5.5086	5.397	TRN
CHEMBL1818575	762863	4.6055	4.4229	TRN
CHEMBL1818562	762863	4.9101	5.1003	TRN
CHEMBL1818686	762863	5.1549	5.209	TRN
CHEMBL1818550	762863	5.3468	5.2065	TRN
CHEMBL1818558	762863	6.4949	5.7627	TST
CHEMBL1818579	762863	4.6364	4.8336	TST
CHEMBL93224	762863	5.1871	5.0696	TST
CHEMBL1818560	762863	4.718999999999999	4.904	TST
CHEMBL1818569	762863	5.3872	5.5521	TST
CHEMBL1818563	762863	4.5952	4.5512	TST
CHEMBL1818685	762863	5.4318	5.3092	TST
CHEMBL180127	954959	4.4469	4.4187	TRN
CHEMBL1186585	954959	4.4557	4.441	TRN
CHEMBL191334	954959	4.1456	4.1176	TRN
CHEMBL9470	954959	6.1309	5.888999999999999	TST
CHEMBL240954	954959	3.4998	4.5035	TST
CHEMBL217354	954959	5.7253	5.7066	TRN
CHEMBL259181	954959	4.7368	4.75	TRN
CHEMBL1230020	954959	3.2844	3.2262	TRN
CHEMBL2134202	954959	3.8841	3.8803	TRN
CHEMBL515416	954959	4.825	4.8342	TRN
CHEMBL1788116	954959	5.0312	5.0364	TRN
CHEMBL412142	954959	4.4134	4.4418	TRN
CHEMBL379975	954959	5.2366	5.2684	TRN
CHEMBL209148	954959	5.5469	5.5811	TRN
CHEMBL585951	954959	6.6737	6.702000000000001	TRN
CHEMBL3349342	954959	5.2688	5.2512	TRN
CHEMBL3392440	954959	5.3548	5.3376	TRN
CHEMBL472940	954959	2.7517	2.8044	TRN
CHEMBL1970879	954959	4.071000000000001	4.0438	TRN
CHEMBL258844	954959	3.9845	3.8924	TRN
CHEMBL300389	954959	6.9075	6.9405	TRN
CHEMBL577784	954959	5.4813	5.5026	TRN
CHEMBL202721	954959	5.3003	5.3189	TRN
CHEMBL514499	954959	7.7836	7.7061	TRN
CHEMBL92309	954959	2.6496	3.3501	TST
CHEMBL373751	954959	3.5082	3.5434	TRN
CHEMBL255342	954959	4.0137	3.9317	TRN
CHEMBL102714	954959	3.6056	3.6228	TRN
CHEMBL222102	954959	5.0357	4.9543	TRN
CHEMBL509032	954959	5.4768	5.5048	TRN
CHEMBL573107	954959	5.5055	5.56	TRN
CHEMBL1190711	954959	5.5707	5.5428	TRN
CHEMBL3186408	954959	4.3874	3.6943	TST
CHEMBL1590308	954959	3.304	3.9235	TST
CHEMBL188678	954959	4.5921	4.66	TRN
CHEMBL399530	954959	5.2997	5.2898	TRN
CHEMBL189584	954959	4.0236	3.9969	TRN
CHEMBL1643959	954959	4.5372	4.5417	TRN
CHEMBL220241	954959	5.4523	5.4964	TRN
CHEMBL192566	954959	7.8716	7.904	TST
CHEMBL2144069	954959	5.6817	5.7053	TRN
CHEMBL449158	954959	6.2055	6.9567	TST
CHEMBL483849	954959	2.3325	3.0964	TST
CHEMBL1357247	954959	3.1644	3.2178	TRN
CHEMBL483847	954959	4.1451	4.1745	TRN
CHEMBL392695	954959	5.3305	5.3877	TRN
CHEMBL135561	954959	5.0462	5.0023	TRN
CHEMBL1404918	954959	3.5035	3.4809	TRN
CHEMBL213100	954959	3.4039	3.4087	TRN
CHEMBL221137	954959	4.8702	4.2177	TST
CHEMBL1242367	954959	3.6203	3.5602	TRN
CHEMBL1516890	954959	5.7128	5.6736	TRN
CHEMBL512504	954959	7.4931	7.4952	TRN
CHEMBL1909414	954959	3.8587	3.8904	TRN
CHEMBL393929	954959	3.6445	3.6755	TRN
CHEMBL65	954959	7.125	7.1113	TRN
CHEMBL210618	954959	3.4517	3.4815	TRN
CHEMBL2363137	954959	5.2223	4.4555	TST
CHEMBL558642	954959	6.0702	4.7251	TST
CHEMBL379300	954959	6.8511	6.2214	TST
CHEMBL2005886	954959	7.5461	6.2487	TST
CHEMBL1256459	954959	7.1169	6.6847	TST
CHEMBL2137530	954959	4.6246	4.2447	TST
CHEMBL3199475	954959	4.6604	4.5731	TST
CHEMBL1673039	954959	5.0117	4.8048	TST
CHEMBL310491	52650	5.7447	5.9033	TRN
CHEMBL268368	52650	6.0472	6.3328	TST
CHEMBL75984	52650	5.9706	5.75	TRN
CHEMBL73772	52650	5.8761	5.7699	TRN
CHEMBL311851	52650	6.0448	6.144	TRN
CHEMBL73832	52650	8.0458	7.3373	TRN
CHEMBL75952	52650	6.0259	6.0489999999999995	TRN
CHEMBL73794	52650	5.7773	5.7202	TRN
CHEMBL308979	52650	6.1643	5.7378	TRN
CHEMBL307150	52650	7.1549	7.4515	TRN
CHEMBL73343	52650	6.9469	6.4975	TRN
CHEMBL75368	52650	6.0097	6.0205	TRN
CHEMBL73742	52650	6.3979	5.6829	TRN
CHEMBL430606	52650	5.6925	5.9727	TRN
CHEMBL73781	52650	6.3645	6.4273	TRN
CHEMBL307152	52650	5.9872	5.8215	TRN
CHEMBL73499	52650	4.699	5.4816	TRN
CHEMBL75610	52650	6.0325	5.9326	TRN
CHEMBL72754	52650	7.1739	5.9283	TST
CHEMBL308594	52650	6.6778	5.8497	TRN
CHEMBL74637	52650	8.2218	6.9066	TST
CHEMBL306527	52650	4.699	5.7167	TRN
CHEMBL73413	52650	6.2534	5.877999999999999	TRN
CHEMBL308116	52650	7.1249	6.546	TRN
CHEMBL73080	52650	5.5436	5.5093	TRN
CHEMBL74883	52650	7.1739	7.1183	TRN
CHEMBL306856	52650	8.3979	6.4201	TST
CHEMBL73764	52650	6.3468	6.031000000000001	TRN
CHEMBL76499	52650	6.6478	6.2552	TRN
CHEMBL308994	52650	5.699	6.6168	TRN
CHEMBL308252	52650	6.9031	6.6088	TST
CHEMBL76390	52650	8.0	7.4192	TRN
CHEMBL72076	52650	5.8239	5.8029	TRN
CHEMBL308479	52650	7.6576	6.7751	TRN
CHEMBL76326	52650	6.5768	6.2709	TRN
CHEMBL307630	52650	5.9747	5.8207	TRN
CHEMBL73718	52650	7.0506	6.5013	TST
CHEMBL72607	52650	7.0655	7.169	TRN
CHEMBL306034	52650	5.8996	6.1181	TST
CHEMBL306367	52650	6.5735	6.428999999999999	TST
CHEMBL74289	52650	7.1249	7.5396	TRN
CHEMBL76337	52650	6.2464	6.0998	TRN
CHEMBL306611	52650	6.9508	7.0217	TRN
CHEMBL75953	52650	6.4841	6.6514	TRN
CHEMBL308541	52650	7.6383	7.6582	TRN
CHEMBL431181	52650	4.699	5.1764	TRN
CHEMBL306501	52650	6.0	6.2598	TST
CHEMBL76332	52650	4.699	6.3963	TRN
CHEMBL76464	52650	5.9101	6.1606	TST
CHEMBL306114	52650	6.4949	6.8722	TRN
CHEMBL307219	52650	4.699	5.9903	TST
CHEMBL72808	52650	6.0123	5.9692	TRN
CHEMBL306748	52650	8.0969	6.2521	TST
CHEMBL72077	52650	6.1451	6.1992	TST
CHEMBL310260	52650	6.9957	6.4288	TST
CHEMBL312292	52650	6.0991	6.1229	TRN
CHEMBL73751	52650	7.1938	6.4049	TST
CHEMBL73485	52650	7.2441	7.3284	TRN
CHEMBL306047	52650	5.8928	5.9296	TRN
CHEMBL441258	52650	6.4895	7.0304	TRN
CHEMBL3735233	1537998	3.0	4.1138	TRN
CHEMBL3735788	1537998	3.0	3.3983	TRN
CHEMBL3734762	1537998	3.0	2.6673	TRN
CHEMBL3736258	1537998	3.0	4.1528	TRN
CHEMBL3734848	1537998	4.6021	4.8556	TRN
CHEMBL1515627	1537998	3.0	3.0347	TRN
CHEMBL564201	1537998	5.9208	3.4499	TST
CHEMBL3735786	1537998	5.0969	3.5744	TST
CHEMBL3736497	1537998	3.0	3.4877	TST
CHEMBL98778	1537998	3.0	3.324	TST
CHEMBL3735768	1537998	3.0	3.3116	TRN
CHEMBL3735313	1537998	3.0	2.8254	TRN
CHEMBL3735551	1537998	3.0	2.6426	TRN
CHEMBL3734841	1537998	5.0	5.1037	TRN
CHEMBL3735011	1537998	3.0	3.6482	TRN
CHEMBL3736492	1537998	3.0	2.8760000000000003	TRN
CHEMBL3734996	1537998	3.0	3.1335	TRN
CHEMBL3736362	1537998	4.6576	4.188	TRN
CHEMBL3736284	1537998	4.8239	4.387	TRN
CHEMBL3735182	1537998	3.0	2.952	TRN
CHEMBL3736219	1537998	3.0	3.0574	TRN
CHEMBL3736259	1537998	4.699	4.0351	TRN
CHEMBL3735443	1537998	3.0	2.7989	TRN
CHEMBL3735595	1537998	3.0	3.1585	TRN
CHEMBL3734874	1537998	3.0	3.6457	TRN
CHEMBL3735377	1537998	3.0	3.2902	TRN
CHEMBL3735729	1537998	3.0	2.9835	TRN
CHEMBL3735937	1537998	3.0	2.7803	TST
CHEMBL3735991	1537998	4.9208	5.181	TRN
CHEMBL3735685	1537998	3.0	3.3813	TRN
CHEMBL3735262	1537998	3.0	2.9516	TRN
CHEMBL3736487	1537998	3.0	3.263	TRN
CHEMBL3736249	1537998	5.0969	5.0702	TRN
CHEMBL3734808	1537998	5.301	4.2078	TRN
CHEMBL3736102	1537998	4.0969	4.1	TRN
CHEMBL3736357	1537998	3.0	3.3815	TRN
CHEMBL3735922	1537998	5.699	4.8984	TRN
CHEMBL3735292	1537998	4.6021	4.3888	TRN
CHEMBL3735636	1537998	3.0	2.8916	TRN
CHEMBL3735946	1537998	3.0	2.8042	TRN
CHEMBL3734945	1537998	3.0	2.9452	TRN
CHEMBL3735328	1537998	3.0	2.9557	TRN
CHEMBL3735807	1537998	3.0	2.7522	TRN
CHEMBL3735430	1537998	3.0	2.7859	TRN
CHEMBL418899	1537998	3.0	3.6109	TST
CHEMBL3735248	1537998	4.0458	3.5847	TST
CHEMBL3735742	1537998	3.0	2.6834	TST
CHEMBL3735442	1537998	3.0	3.574	TST
CHEMBL3736087	1537998	4.3979	4.3753	TRN
CHEMBL3734886	1537998	4.9586	4.3296	TRN
CHEMBL3736351	1537998	3.0	2.6688	TST
CHEMBL3735111	1537998	3.0	2.9324	TRN
CHEMBL3734766	1537998	3.0	2.7858	TST
CHEMBL3735747	1537998	3.0	2.5055	TST
CHEMBL3735084	1537998	3.0	2.7132	TST
CHEMBL3735615	1537998	3.0	2.8566	TST
CHEMBL1904905	965915	6.6778	6.4777	TRN
CHEMBL2392360	965915	5.9355	5.6455	TRN
CHEMBL1898197	965915	6.7959	6.6407	TRN
CHEMBL2392392	965915	4.585	4.5144	TRN
CHEMBL2392223	965915	4.6345	4.8231	TRN
CHEMBL2392367	965915	5.7852	5.5235	TST
CHEMBL2392225	965915	4.8356	4.7828	TRN
CHEMBL2392230	965915	4.8847	4.7438	TST
CHEMBL2392224	965915	4.8861	4.9979	TRN
CHEMBL2392227	965915	4.684	4.8444	TRN
CHEMBL1892019	965915	6.4815	6.0487	TST
CHEMBL2392242	965915	4.585	4.4539	TRN
CHEMBL2392388	965915	4.5346	4.5682	TRN
CHEMBL2392235	965915	4.6345	4.6947	TRN
CHEMBL1436125	965915	4.585	4.7884	TRN
CHEMBL1885536	965915	6.8861	6.8031	TRN
CHEMBL1902528	965915	6.8239	6.6232	TST
CHEMBL2392246	965915	4.4841	4.4815	TRN
CHEMBL2392237	965915	4.585	4.6080000000000005	TRN
CHEMBL2392239	965915	4.5346	4.3977	TRN
CHEMBL1868723	965915	7.1549	7.0243	TRN
CHEMBL1331525	965915	4.5847	5.169	TST
CHEMBL2392226	965915	5.1871	4.8567	TRN
CHEMBL2392228	965915	5.3851	5.1049	TST
CHEMBL1877990	965915	7.3979	7.0239	TRN
CHEMBL1872011	965915	5.684	5.2469	TST
CHEMBL2392375	965915	4.3851	4.4946	TRN
CHEMBL2392385	965915	4.684	4.3743	TRN
CHEMBL1885748	965915	5.585	5.5041	TST
CHEMBL1898211	965915	5.3344	4.9079	TST
CHEMBL2392236	965915	4.585	4.4957	TRN
CHEMBL2392231	965915	5.4841	5.1145	TST
CHEMBL1899640	965915	6.284	6.5727	TRN
CHEMBL2392391	965915	4.7852	4.8842	TRN
CHEMBL2392234	965915	4.585	4.4857	TRN
CHEMBL1884711	965915	6.1871	5.3756	TST
CHEMBL2392361	965915	5.1349	5.5368	TRN
CHEMBL2392379	965915	4.1844	4.1997	TRN
CHEMBL2392232	965915	4.4841	4.4947	TRN
CHEMBL2392366	965915	4.5847	4.4341	TRN
CHEMBL1894742	965915	6.6778	6.4738	TST
CHEMBL2392363	965915	6.585	6.7398	TRN
CHEMBL2392222	965915	4.8356	4.6198	TRN
CHEMBL2392378	965915	4.3851	4.593999999999999	TRN
CHEMBL1357429	965915	4.7846	4.9439	TRN
CHEMBL2392390	965915	4.3344	4.5307	TRN
CHEMBL2392238	965915	4.5346	4.3319	TRN
CHEMBL1882945	965915	4.5847	4.9992	TST
CHEMBL1899256	965915	6.0862	6.6404	TRN
CHEMBL2392368	965915	6.284	6.6487	TRN
CHEMBL2392365	965915	7.1549	6.9369	TRN
CHEMBL2392362	965915	5.2351	5.3905	TRN
CHEMBL2392240	965915	4.4841	4.6531	TRN
CHEMBL2392233	965915	4.5346	4.3765	TRN
CHEMBL2392359	965915	5.684	5.8306	TRN
CHEMBL2392355	965915	4.585	4.5215	TST
CHEMBL2392229	965915	5.0348	4.9397	TST
CHEMBL2392364	965915	7.301	6.8937	TRN
CHEMBL2392241	965915	4.585	4.5783	TRN
CHEMBL259346	472940	3.0	3.2710000000000004	TRN
CHEMBL409287	472940	4.6021	4.1968	TRN
CHEMBL564201	472940	6.0	3.3343	TST
CHEMBL265458	472940	3.0	3.7665	TRN
CHEMBL407149	472940	3.0	3.5766	TRN
CHEMBL258692	472940	3.0	2.8329	TRN
CHEMBL259586	472940	3.0	3.5737	TRN
CHEMBL259110	472940	6.0	3.8956	TRN
CHEMBL407036	472940	3.0	2.9504	TRN
CHEMBL265201	472940	3.0	3.5945	TRN
CHEMBL258971	472940	3.0	3.6277	TST
CHEMBL258833	472940	3.0	3.6772	TST
CHEMBL408837	472940	3.0	3.0279	TRN
CHEMBL261889	472940	3.0	2.6858	TRN
CHEMBL410698	472940	3.0	4.0579	TRN
CHEMBL261411	472940	4.9586	4.0145	TRN
CHEMBL259903	472940	3.0	4.1315	TRN
CHEMBL259369	472940	3.5229	4.0918	TRN
CHEMBL259932	472940	3.0969	3.5949	TRN
CHEMBL406413	472940	3.0	4.0631	TRN
CHEMBL259318	472940	3.0	3.094	TRN
CHEMBL411929	472940	3.0	2.7928	TRN
CHEMBL260182	472940	3.0	3.3966	TRN
CHEMBL259904	472940	4.7447	3.7429	TRN
CHEMBL408223	472940	4.0458	3.784	TRN
CHEMBL409307	472940	5.301	4.2667	TRN
CHEMBL407721	472940	3.0	3.8682	TST
CHEMBL406452	472940	3.0	3.0448	TRN
CHEMBL259495	472940	3.0362	3.818	TST
CHEMBL259531	472940	5.1549	4.4655	TRN
CHEMBL261666	472940	3.6021	3.4195	TRN
CHEMBL259348	472940	3.0	2.8778	TRN
CHEMBL259606	472940	5.301	4.3031	TRN
CHEMBL405461	472940	3.0	2.9065	TRN
CHEMBL259915	472940	3.0	3.2718	TST
CHEMBL260181	472940	3.0	3.2529	TRN
CHEMBL261448	472940	3.0	3.8468	TST
CHEMBL408910	472940	3.2676	3.7112	TST
CHEMBL260894	472940	3.0	3.0189	TRN
CHEMBL428256	472940	3.0	4.0228	TST
CHEMBL409923	472940	3.0	3.7537	TST
CHEMBL259391	472940	3.0	3.5181	TRN
CHEMBL258488	472940	4.585	3.7082	TST
CHEMBL406970	472940	3.0	3.4337	TST
CHEMBL407081	472940	3.0	2.6892	TRN
CHEMBL410669	472940	4.699	4.3309	TRN
CHEMBL193416	472940	3.0	2.8379	TRN
CHEMBL258847	472940	3.0315	3.2534	TRN
CHEMBL258835	472940	3.6021	4.3585	TRN
CHEMBL407805	472940	3.0	2.9246	TRN
CHEMBL428087	472940	3.0	3.3066	TRN
CHEMBL261888	472940	3.0	3.0649	TRN
CHEMBL407150	472940	3.0	2.8761	TRN
CHEMBL259497	472940	4.3468	3.583	TST
CHEMBL261414	472940	3.0	2.7042	TRN
CHEMBL429856	472940	3.8861	3.9538	TRN
CHEMBL261446	472940	4.6021	3.678	TST
CHEMBL259109	472940	4.3979	3.8004	TRN
CHEMBL261412	472940	3.0	3.1457	TRN
CHEMBL260484	472940	3.0	3.8807	TRN
CHEMBL418899	472940	3.0	3.3809	TST
CHEMBL258864	472940	3.0	3.6939	TST
CHEMBL265457	472940	4.2218	3.7714	TST
CHEMBL409924	472940	4.0706	3.8562	TRN
CHEMBL382756	472940	3.0	2.8243	TRN
CHEMBL401040	453897	7.1938	7.2708	TRN
CHEMBL238940	453897	4.0	4.0645	TRN
CHEMBL241084	453897	7.041	6.9067	TRN
CHEMBL392944	453897	4.0	3.9869	TRN
CHEMBL394020	453897	7.0555	7.0760000000000005	TRN
CHEMBL393779	453897	7.1938	7.2058	TRN
CHEMBL238508	453897	4.0	3.3487	TRN
CHEMBL240406	453897	5.4510000000000005	6.6691	TST
CHEMBL392789	453897	5.9031	7.4152	TST
CHEMBL238735	453897	6.7696	6.9617	TRN
CHEMBL241265	453897	7.1024	6.9778	TRN
CHEMBL238529	453897	7.2441	7.0823	TRN
CHEMBL241075	453897	4.0	3.9192	TRN
CHEMBL238938	453897	4.0	3.763	TRN
CHEMBL391671	453897	4.0	4.2087	TRN
CHEMBL241465	453897	4.0	4.9641	TST
CHEMBL429455	453897	6.041	5.9728	TRN
CHEMBL238523	453897	4.0	3.7614	TRN
CHEMBL241466	453897	4.0	5.3559	TST
CHEMBL392985	453897	4.0	4.2243	TRN
CHEMBL238525	453897	4.0	3.8638	TRN
CHEMBL240606	453897	4.0	4.091	TRN
CHEMBL238528	453897	7.0177	6.8118	TRN
CHEMBL392986	453897	4.0	3.9683	TRN
CHEMBL393924	453897	5.9431	7.3292	TST
CHEMBL241669	453897	6.4559	6.5025	TRN
CHEMBL238530	453897	6.9586	7.0289	TRN
CHEMBL202011	453897	7.301	8.1187	TST
CHEMBL393418	453897	6.1308	7.0508	TST
CHEMBL240644	453897	4.0	4.0211	TRN
CHEMBL391127	453897	7.0862	6.9928	TRN
CHEMBL238734	453897	4.0	4.1775	TRN
CHEMBL429643	453897	6.9586	6.9912	TRN
CHEMBL428028	453897	4.0	4.4137	TRN
CHEMBL393964	453897	4.0	3.8199	TRN
CHEMBL238522	453897	7.1249	7.3036	TRN
CHEMBL240209	453897	6.8861	6.9598	TRN
CHEMBL241492	453897	5.644	5.8525	TRN
CHEMBL153843	453897	7.0458	7.1824	TST
CHEMBL241667	453897	6.2596	6.062	TRN
CHEMBL240455	453897	6.8861	6.7876	TRN
CHEMBL394203	453897	6.8239	6.7010000000000005	TRN
CHEMBL240608	453897	4.0	4.2756	TRN
CHEMBL238939	453897	4.0	2.8838	TST
CHEMBL392513	453897	6.7447	6.5488	TRN
CHEMBL241668	453897	5.0177	5.2378	TRN
CHEMBL400216	453897	6.9914	6.9017	TRN
CHEMBL238719	453897	6.6778	6.6805	TRN
CHEMBL392964	453897	4.0	3.4378	TST
CHEMBL394204	453897	7.0506	7.0063	TRN
CHEMBL238526	453897	6.0362	7.5393	TST
CHEMBL393963	453897	6.4949	5.8241	TST
CHEMBL392987	453897	6.9586	6.8707	TRN
CHEMBL240642	453897	6.0	6.1181	TRN
CHEMBL240456	453897	6.3279	6.3217	TRN
CHEMBL241314	453897	7.1612	7.0406	TRN
CHEMBL393409	453897	4.0	3.9419999999999997	TRN
CHEMBL396144	453897	4.0	4.3885	TRN
CHEMBL240643	453897	7.0555	7.2518	TRN
CHEMBL240607	453897	6.0315	5.8565	TST
CHEMBL240405	453897	4.0	4.4265	TST
CHEMBL241313	453897	6.6778	6.7658	TRN
CHEMBL392767	453897	4.0	4.3732	TST
CHEMBL401041	453897	7.3468	7.3615	TRN
CHEMBL238737	453897	7.1938	7.1685	TRN
CHEMBL238531	453897	5.8729	5.8020000000000005	TRN
CHEMBL240818	453897	6.2291	5.9517	TST
CHEMBL438142	453897	4.0	5.9927	TST
CHEMBL241073	453897	4.0	3.9557	TRN
CHEMBL238521	453897	5.7825	5.6707	TRN
CHEMBL238720	453897	6.4559	6.4923	TST
CHEMBL394436	453897	4.0	4.2142	TRN
CHEMBL1459601	688653	5.033	5.3021	TST
CHEMBL1389157	688653	4.7330000000000005	5.1939	TRN
CHEMBL1574206	688653	6.4829	5.2517	TST
CHEMBL1491570	688653	4.833	5.2736	TST
CHEMBL1458840	688653	4.633	4.6084	TST
CHEMBL1585733	688653	5.132999999999999	5.8562	TRN
CHEMBL1489872	688653	4.783	5.0788	TST
CHEMBL1492059	688653	4.783	5.2153	TRN
CHEMBL1600245	688653	6.0	4.6579	TRN
CHEMBL34137	688653	6.2829999999999995	5.5803	TRN
CHEMBL1305134	688653	4.783	4.9748	TST
CHEMBL1455646	688653	4.833	4.9661	TRN
CHEMBL1588672	688653	4.883	5.2119	TRN
CHEMBL1413624	688653	6.2829999999999995	5.8491	TRN
CHEMBL1522508	688653	5.632999999999999	5.4392	TRN
CHEMBL1362637	688653	4.833	5.1902	TRN
CHEMBL3192930	688653	4.9830000000000005	5.2673	TRN
CHEMBL1555665	688653	4.783	5.1185	TRN
CHEMBL1351832	688653	5.132999999999999	5.2547	TST
CHEMBL1392667	688653	5.382999999999999	5.2166	TRN
CHEMBL1327715	688653	6.183	6.4178	TRN
CHEMBL1465706	688653	5.5329999999999995	5.4451	TRN
CHEMBL1568996	688653	6.0329999999999995	5.5718	TST
CHEMBL1603619	688653	5.733	5.2951	TRN
CHEMBL1340855	688653	5.033	5.8495	TRN
CHEMBL1986394	688653	4.883	5.4284	TRN
CHEMBL1349784	688653	4.783	5.5552	TRN
CHEMBL1460316	688653	6.332999999999999	5.7394	TRN
CHEMBL1231667	688653	4.933	5.5235	TST
CHEMBL1370681	688653	4.633	4.7613	TRN
CHEMBL1593951	688653	5.183	4.898	TST
CHEMBL1477925	688653	5.033	5.0233	TST
CHEMBL1371447	688653	4.933	5.6238	TRN
CHEMBL1451121	688653	4.783	5.6308	TRN
CHEMBL1377814	688653	4.9830000000000005	4.9042	TRN
CHEMBL1385919	688653	5.183	5.0773	TRN
CHEMBL1417148	688653	4.783	4.98	TST
CHEMBL1974510	688653	5.083	5.2635	TRN
CHEMBL1365865	688653	5.233	4.9243	TST
CHEMBL1565394	688653	5.933	6.1247	TRN
CHEMBL1560329	688653	5.332999999999999	5.1419	TRN
CHEMBL193888	688653	6.0329999999999995	5.0254	TRN
CHEMBL2369217	688653	6.433	5.5584	TRN
CHEMBL1522384	688653	5.132999999999999	5.0618	TRN
CHEMBL1491999	688653	4.833	4.8904	TST
CHEMBL1323961	688653	5.683	5.209	TST
CHEMBL1371648	688653	5.332999999999999	5.8521	TRN
CHEMBL1330217	688653	4.7330000000000005	5.0347	TST
CHEMBL1570824	688653	5.683	5.314	TRN
CHEMBL1612636	688653	5.733	5.6078	TRN
CHEMBL1415924	688653	5.7829999999999995	5.3359	TRN
CHEMBL1434714	688653	6.332999999999999	5.615	TRN
CHEMBL1458848	688653	5.7829999999999995	5.7143	TRN
CHEMBL1383281	688653	4.883	5.9264	TRN
CHEMBL1465298	688653	5.683	5.3762	TRN
CHEMBL1508918	688653	6.132999999999999	5.492000000000001	TRN
CHEMBL1343509	688653	5.332999999999999	5.4874	TRN
CHEMBL1327601	688653	4.683	5.4066	TRN
CHEMBL1525488	688653	5.2829999999999995	5.7731	TRN
CHEMBL1398298	688653	5.233	5.1763	TRN
CHEMBL585267	688653	4.833	5.2049	TST
CHEMBL1423628	688653	4.933	5.1993	TRN
CHEMBL1368552	688653	5.132999999999999	5.5934	TRN
CHEMBL1481261	688653	4.833	5.4545	TRN
CHEMBL1371213	688653	4.7330000000000005	5.3339	TRN
CHEMBL1392742	688653	5.382999999999999	4.9169	TRN
CHEMBL1549361	688653	5.683	5.4195	TRN
CHEMBL1333957	688653	4.633	4.9967	TRN
CHEMBL1411778	688653	5.183	4.9644	TRN
CHEMBL3194985	688653	5.882999999999999	5.2576	TRN
CHEMBL1986214	688653	7.082999999999999	5.9034	TRN
CHEMBL1410362	688653	5.382999999999999	5.2965	TRN
CHEMBL1365259	688653	5.483	5.4453	TST
CHEMBL1452128	688653	5.75	5.5869	TRN
CHEMBL1528119	688653	6.332999999999999	5.446000000000001	TRN
CHEMBL1311754	688653	5.832999999999999	5.6694	TRN
CHEMBL1449997	688653	4.933	5.1919	TRN
CHEMBL1377696	688653	6.382999999999999	5.3438	TRN
CHEMBL1533991	688653	5.683	5.1227	TRN
CHEMBL1300977	688653	5.5329999999999995	5.1818	TRN
CHEMBL1306258	688653	5.332999999999999	5.3342	TRN
CHEMBL1467952	688653	5.132999999999999	5.0404	TST
CHEMBL1527081	688653	4.9830000000000005	5.1871	TST
CHEMBL1513918	688653	5.733	5.1157	TRN
CHEMBL1328504	688653	5.5329999999999995	5.8209	TRN
CHEMBL1574120	688653	5.832999999999999	5.4269	TRN
CHEMBL1516958	688653	4.633	5.1734	TST
CHEMBL1427219	688653	5.033	5.205	TRN
CHEMBL1565575	688653	5.1	5.0911	TST
CHEMBL1537137	688653	5.683	5.7912	TST
CHEMBL1610782	688653	4.783	5.0091	TRN
CHEMBL1371774	688653	4.633	4.7236	TRN
CHEMBL1571984	688653	6.0	5.6509	TRN
CHEMBL1348675	688653	7.2328	5.9353	TRN
CHEMBL1427152	688653	4.7330000000000005	4.893	TRN
CHEMBL1990825	688653	5.332999999999999	5.7651	TRN
CHEMBL165	688653	5.382999999999999	5.6862	TST
CHEMBL1424531	688653	5.632999999999999	5.0628	TRN
CHEMBL3212343	688653	5.233	5.2045	TRN
CHEMBL3195525	688653	5.05	5.2505	TRN
CHEMBL1545000	688653	5.132999999999999	5.1676	TST
CHEMBL1405210	688653	5.183	5.0433	TRN
CHEMBL1413958	688653	4.9830000000000005	5.1907	TRN
CHEMBL1984639	688653	6.382999999999999	5.6728	TST
CHEMBL1341029	688653	5.332999999999999	5.3216	TRN
CHEMBL1400683	688653	5.5329999999999995	5.0828	TRN
CHEMBL1402956	688653	5.332999999999999	5.3995	TRN
CHEMBL1399134	688653	6.683	5.3053	TRN
CHEMBL1390121	688653	5.033	5.3255	TST
CHEMBL1462948	688653	5.7829999999999995	5.6105	TRN
CHEMBL1412539	688653	5.832999999999999	5.6065	TRN
CHEMBL1346454	688653	4.7330000000000005	5.5314	TRN
CHEMBL1483332	688653	4.833	4.9855	TRN
CHEMBL1491581	688653	5.033	5.0007	TRN
CHEMBL1452995	688653	4.783	5.3098	TRN
CHEMBL1503361	688653	4.7330000000000005	5.3094	TST
CHEMBL1576816	688653	5.832999999999999	5.3341	TRN
CHEMBL1409118	688653	4.833	5.3304	TRN
CHEMBL1334891	688653	4.933	5.3062	TST
CHEMBL3145064	688653	5.632999999999999	5.5549	TST
CHEMBL1528631	688653	5.033	4.841	TRN
CHEMBL1549233	688653	4.933	5.1626	TRN
CHEMBL1342873	688653	5.382999999999999	5.4481	TRN
CHEMBL1600828	688653	5.033	5.4228	TRN
CHEMBL1309882	688653	4.933	5.1294	TRN
CHEMBL1342544	688653	4.9830000000000005	5.6335	TRN
CHEMBL1607844	688653	6.382999999999999	5.7372	TRN
CHEMBL1452690	688653	4.933	5.2856	TRN
CHEMBL1312914	688653	5.233	5.1705	TST
CHEMBL1322332	688653	4.833	5.1407	TRN
CHEMBL1504323	688653	4.883	5.22	TST
CHEMBL1310810	688653	4.7330000000000005	5.3827	TST
CHEMBL1523410	688653	4.633	4.5821	TST
CHEMBL1400729	688653	6.683	5.337999999999999	TRN
CHEMBL1459542	688653	4.7330000000000005	4.9611	TRN
CHEMBL1565056	688653	4.633	5.1035	TRN
CHEMBL1573500	688653	4.7330000000000005	5.0109	TRN
CHEMBL1516246	688653	4.7330000000000005	4.9232	TRN
CHEMBL1398739	688653	5.033	5.077	TRN
CHEMBL1424887	688653	5.5329999999999995	5.3503	TRN
CHEMBL1351437	688653	4.783	5.6582	TRN
CHEMBL1490498	688653	6.382999999999999	5.9608	TST
CHEMBL1332882	688653	5.132999999999999	5.2739	TST
CHEMBL1523069	688653	5.332999999999999	5.4117	TRN
CHEMBL1475922	688653	5.733	5.6346	TRN
CHEMBL3212258	688653	4.9830000000000005	5.175	TRN
CHEMBL1302894	688653	4.933	5.0194	TST
CHEMBL1417863	688653	4.7330000000000005	5.1882	TRN
CHEMBL1315049	688653	4.633	5.3309	TRN
CHEMBL1324273	688653	5.483	5.4213	TRN
CHEMBL1969543	688653	4.9830000000000005	4.8991	TRN
CHEMBL1314857	688653	5.183	5.1428	TRN
CHEMBL1469916	688653	4.7330000000000005	5.1913	TRN
CHEMBL1424574	688653	4.9830000000000005	4.6456	TRN
CHEMBL1467025	688653	5.832999999999999	5.5711	TRN
CHEMBL3210193	688653	4.783	5.45	TST
CHEMBL1429887	688653	5.132999999999999	5.4681	TRN
CHEMBL1531805	688653	5.483	4.9824	TRN
CHEMBL1376416	688653	4.883	5.0994	TRN
CHEMBL1507474	688653	6.183	5.3655	TRN
CHEMBL1465040	688653	5.382999999999999	5.6282	TRN
CHEMBL1528962	688653	5.733	5.3253	TRN
CHEMBL1428170	688653	5.332999999999999	5.4173	TRN
CHEMBL2269362	688653	4.633	5.3435	TST
CHEMBL1970272	688653	4.7330000000000005	5.2542	TST
CHEMBL1547873	688653	5.083	5.0304	TRN
CHEMBL1342970	688653	4.833	5.3082	TRN
CHEMBL1365482	688653	4.883	6.1376	TRN
CHEMBL1584691	688653	5.433	5.2913	TRN
CHEMBL1412315	688653	4.783	5.2269	TRN
CHEMBL1351525	688653	5.132999999999999	5.6779	TRN
CHEMBL1605885	688653	5.132999999999999	5.4115	TRN
CHEMBL1395046	688653	5.382999999999999	5.1275	TRN
CHEMBL1540114	688653	5.5329999999999995	5.2145	TRN
CHEMBL1344875	688653	5.132999999999999	4.9033	TRN
CHEMBL1562465	688653	4.933	5.5457	TRN
CHEMBL3192928	688653	5.233	6.2152	TRN
CHEMBL1465049	688653	6.0	4.8306	TST
CHEMBL1337752	688653	7.0329	5.5047	TRN
CHEMBL1347192	688653	4.7330000000000005	5.1608	TST
CHEMBL1560201	688653	4.783	4.8766	TRN
CHEMBL1554886	688653	5.683	5.5997	TRN
CHEMBL1586649	688653	5.933	5.0545	TRN
CHEMBL1573618	688653	4.7330000000000005	5.0339	TRN
CHEMBL3213991	688653	5.733	5.2998	TRN
CHEMBL1580340	688653	5.233	5.9108	TRN
CHEMBL1464312	688653	4.683	4.7407	TST
CHEMBL1536258	688653	5.683	5.7604	TST
CHEMBL1450119	688653	7.0329	6.0122	TRN
CHEMBL3195647	688653	5.483	5.5015	TRN
CHEMBL1308878	688653	5.683	5.2359	TRN
CHEMBL1548164	688653	5.183	5.3002	TRN
CHEMBL1483362	688653	5.083	5.1112	TST
CHEMBL1602144	688653	4.633	5.1684	TRN
CHEMBL1305452	688653	4.783	5.8918	TST
CHEMBL1452108	688653	6.0	5.0774	TRN
CHEMBL2369157	688653	4.9830000000000005	5.4616	TRN
CHEMBL1441980	688653	5.132999999999999	5.14	TRN
CHEMBL1435418	688653	4.783	5.1058	TRN
CHEMBL3189629	688653	5.832999999999999	5.7189	TRN
CHEMBL1576665	688653	4.683	5.2294	TRN
CHEMBL1465202	688653	5.683	5.5721	TRN
CHEMBL1461741	688653	5.683	5.4557	TRN
CHEMBL1313788	688653	5.433	5.84	TRN
CHEMBL1512759	688653	4.583	5.2573	TRN
CHEMBL1377481	688653	4.7330000000000005	5.2753	TRN
CHEMBL309848	688653	5.132999999999999	5.1531	TRN
CHEMBL1342946	688653	4.7330000000000005	5.2119	TST
CHEMBL1426328	688653	5.332999999999999	5.0793	TRN
CHEMBL1485578	688653	4.9830000000000005	5.0284	TST
CHEMBL1554164	688653	6.082999999999999	5.5958	TRN
CHEMBL1503342	688653	6.132999999999999	4.8182	TST
CHEMBL1328353	688653	5.132999999999999	4.8627	TST
CHEMBL1478843	688653	4.583	5.2964	TST
CHEMBL1303892	688653	6.433	5.5174	TRN
CHEMBL1517741	688653	5.433	5.4999	TRN
CHEMBL1387154	688653	4.883	5.3996	TRN
CHEMBL1482750	688653	5.233	4.9741	TST
CHEMBL1518450	688653	5.683	5.5253	TRN
CHEMBL1999069	688653	4.7330000000000005	6.2695	TRN
CHEMBL373909	688653	5.733	5.1251	TRN
CHEMBL1608285	688653	4.883	5.1932	TRN
CHEMBL1324867	688653	5.2829999999999995	5.1722	TST
CHEMBL1336180	688653	5.683	5.5253	TRN
CHEMBL1516956	688653	4.7330000000000005	5.5238	TRN
CHEMBL1360346	688653	5.933	5.4252	TRN
CHEMBL1302481	688653	4.7330000000000005	5.1331	TRN
CHEMBL1599433	688653	5.332999999999999	5.4719	TRN
CHEMBL1609970	688653	6.382999999999999	5.5723	TRN
CHEMBL1570497	688653	4.7330000000000005	4.9934	TST
CHEMBL1602304	688653	5.233	5.2057	TRN
CHEMBL1992834	688653	5.132999999999999	5.2379999999999995	TRN
CHEMBL1452467	688653	5.5329999999999995	5.5196	TRN
CHEMBL1994973	688653	4.7330000000000005	4.9324	TRN
CHEMBL1519521	688653	4.933	5.3007	TRN
CHEMBL1313340	688653	4.833	5.346	TRN
CHEMBL1383277	688653	4.7330000000000005	5.5458	TRN
CHEMBL1542330	688653	5.233	5.8606	TRN
CHEMBL1525458	688653	4.783	5.5272	TRN
CHEMBL1384000	688653	4.7330000000000005	4.9956	TST
CHEMBL1477139	688653	4.883	5.3272	TRN
CHEMBL1587615	688653	4.783	5.1558	TST
CHEMBL272945	688653	5.183	5.1014	TRN
CHEMBL1510805	688653	5.183	5.1649	TRN
CHEMBL1591656	688653	5.433	5.6922	TRN
CHEMBL1472888	688653	5.832999999999999	5.3701	TRN
CHEMBL1608379	688653	5.933	5.582999999999999	TRN
CHEMBL1414311	688653	5.233	4.8276	TRN
CHEMBL1331587	688653	5.632999999999999	5.2809	TST
CHEMBL1483649	688653	6.0329999999999995	5.9371	TRN
CHEMBL1548535	688653	4.583	4.9697	TRN
CHEMBL1534598	688653	5.733	5.643	TRN
CHEMBL1524446	688653	4.683	4.9851	TST
CHEMBL1409126	688653	4.883	4.8346	TST
CHEMBL3196948	688653	5.5329999999999995	5.7936	TRN
CHEMBL1550696	688653	4.7330000000000005	5.3218	TRN
CHEMBL1470349	688653	4.883	5.1014	TRN
CHEMBL1601751	688653	5.033	5.622999999999999	TRN
CHEMBL1505174	688653	5.733	5.3078	TST
CHEMBL1566762	688653	5.083	5.2951	TRN
CHEMBL1415694	688653	5.683	5.7812	TRN
CHEMBL3210575	688653	5.733	5.6348	TRN
CHEMBL1560460	688653	5.483	4.8747	TRN
CHEMBL1307756	688653	5.5329999999999995	5.5912	TRN
CHEMBL1497248	688653	4.7330000000000005	5.2272	TRN
CHEMBL1394538	688653	5.2829999999999995	4.8771	TRN
CHEMBL1373664	688653	6.9329	5.539	TRN
CHEMBL1383996	688653	5.632999999999999	5.4733	TST
CHEMBL1584235	688653	4.783	5.1482	TRN
CHEMBL1530759	688653	5.632999999999999	5.9411	TST
CHEMBL1581485	688653	4.7330000000000005	4.8291	TRN
CHEMBL1319323	688653	4.883	5.4374	TRN
CHEMBL1338808	688653	5.033	4.9091	TST
CHEMBL1332685	688653	5.382999999999999	4.803	TRN
CHEMBL1356773	688653	4.883	4.9277	TST
CHEMBL3212842	688653	5.382999999999999	5.0511	TST
CHEMBL1602896	688653	5.433	5.4283	TRN
CHEMBL1330372	688653	4.583	5.2689	TRN
CHEMBL1521302	688653	6.7829999999999995	5.5628	TRN
CHEMBL1430765	688653	4.583	5.7347	TRN
CHEMBL1399607	688653	5.882999999999999	5.4223	TRN
CHEMBL1498932	688653	5.832999999999999	5.7703	TRN
CHEMBL1504718	688653	5.2829999999999995	5.4659	TRN
CHEMBL1422805	688653	4.883	4.9918	TRN
CHEMBL1491849	688653	6.0329999999999995	5.8112	TRN
CHEMBL1325192	688653	5.132999999999999	5.14	TRN
CHEMBL1428625	688653	6.082999999999999	5.311	TST
CHEMBL1517911	688653	4.633	5.2222	TST
CHEMBL1447246	688653	4.783	4.6353	TRN
CHEMBL1476181	688653	6.0	4.8814	TST
CHEMBL1526934	688653	5.733	5.4735	TST
CHEMBL1488782	688653	5.132999999999999	5.165	TRN
CHEMBL1579136	688653	4.883	5.4516	TST
CHEMBL1469108	688653	4.7330000000000005	5.3491	TRN
CHEMBL1497286	688653	4.7330000000000005	4.8567	TST
CHEMBL1333049	688653	6.832999999999999	5.4331	TRN
CHEMBL3189671	688653	6.183	5.5779	TST
CHEMBL1406753	688653	6.0329999999999995	5.7643	TRN
CHEMBL1324717	688653	5.083	5.1257	TRN
CHEMBL1327227	688653	5.083	4.9957	TST
CHEMBL1308062	688653	5.832999999999999	5.6348	TRN
CHEMBL1355541	688653	4.583	5.8038	TST
CHEMBL3195005	688653	4.7330000000000005	4.837	TST
CHEMBL1313883	688653	4.933	4.9167	TRN
CHEMBL1452048	688653	5.132999999999999	5.3931	TRN
CHEMBL1340694	688653	4.633	4.7449	TRN
CHEMBL3191589	688653	4.7330000000000005	5.3803	TRN
CHEMBL1550455	688653	4.683	5.4668	TST
CHEMBL1515322	688653	5.7829999999999995	5.1518	TRN
CHEMBL1442636	688653	4.7330000000000005	5.1293	TRN
CHEMBL1440713	688653	5.183	5.4012	TRN
CHEMBL1529295	688653	4.583	5.3695	TRN
CHEMBL1502070	688653	4.883	5.5377	TRN
CHEMBL442925	688653	5.183	5.9448	TRN
CHEMBL1338117	688653	5.033	5.9029	TRN
CHEMBL1472841	688653	4.9830000000000005	4.9188	TRN
CHEMBL1327983	688653	4.9830000000000005	5.3724	TST
CHEMBL1582817	688653	5.382999999999999	5.0256	TST
CHEMBL1464670	688653	4.883	5.2305	TRN
CHEMBL1448265	688653	4.7330000000000005	5.2275	TST
CHEMBL3212018	688653	4.7330000000000005	4.5559	TST
CHEMBL1979383	688653	6.332999999999999	6.0286	TRN
CHEMBL1609667	688653	4.633	5.1422	TRN
CHEMBL1360465	688653	4.883	5.5855	TRN
CHEMBL1492519	688653	4.7330000000000005	5.1397	TST
CHEMBL3189485	688653	5.7829999999999995	5.359	TRN
CHEMBL1320446	688653	4.633	5.6739999999999995	TRN
CHEMBL1381673	688653	4.633	4.9275	TRN
CHEMBL1467921	688653	5.832999999999999	5.5462	TST
CHEMBL1392186	688653	5.083	5.1703	TST
CHEMBL1561897	688653	4.933	5.0919	TRN
CHEMBL1302146	688653	6.5329999999999995	6.2571	TRN
CHEMBL1520970	688653	4.583	5.2925	TRN
CHEMBL1580279	688653	5.083	5.1197	TRN
CHEMBL1332913	688653	4.7330000000000005	5.0134	TRN
CHEMBL1585116	688653	4.783	5.2	TST
CHEMBL1601263	688653	5.7829999999999995	5.3226	TST
CHEMBL1333686	688653	4.933	5.2687	TRN
CHEMBL1532797	688653	4.833	5.4843	TRN
CHEMBL1545169	688653	6.8831	5.4079	TST
CHEMBL1321343	688653	4.783	5.0746	TST
CHEMBL1580230	688653	4.7330000000000005	4.9316	TRN
CHEMBL1381322	688653	7.1331	6.1332	TRN
CHEMBL1442140	688653	5.433	5.3943	TRN
CHEMBL1483650	688653	4.683	4.9373	TRN
CHEMBL1538426	688653	5.083	5.1477	TRN
CHEMBL1506644	688653	4.7330000000000005	5.1384	TRN
CHEMBL1361185	688653	5.083	5.1008	TRN
CHEMBL1359533	688653	4.783	5.011	TRN
CHEMBL3191625	688653	4.783	5.1589	TRN
CHEMBL1533799	688653	4.583	4.9635	TST
CHEMBL1442619	688653	5.233	5.3098	TRN
CHEMBL1376011	688653	5.2829999999999995	5.6254	TRN
CHEMBL1492739	688653	6.332999999999999	5.3171	TRN
CHEMBL1502016	688653	5.233	5.0565	TST
CHEMBL3195238	688653	5.183	5.5769	TRN
CHEMBL1529450	688653	4.933	6.16	TRN
CHEMBL1410346	688653	4.7330000000000005	4.9147	TRN
CHEMBL1579402	688653	4.9830000000000005	5.0375	TRN
CHEMBL1435894	688653	5.933	5.4257	TRN
CHEMBL1487979	688653	5.183	5.3837	TRN
CHEMBL1430780	688653	5.632999999999999	5.1396	TRN
CHEMBL1448284	688653	5.233	4.9775	TRN
CHEMBL1519639	688653	5.832999999999999	5.5358	TST
CHEMBL1472643	688653	4.583	4.8613	TST
CHEMBL1455689	688653	5.832999999999999	5.5153	TRN
CHEMBL1407168	688653	5.832999999999999	5.2402	TST
CHEMBL1310383	688653	4.7330000000000005	4.8806	TST
CHEMBL1363548	688653	4.883	5.4882	TRN
CHEMBL1385557	688653	5.882999999999999	5.6888	TRN
CHEMBL1348366	688653	5.132999999999999	5.599	TRN
CHEMBL1477920	688653	4.7330000000000005	5.3446	TRN
CHEMBL1302787	688653	4.783	5.3577	TRN
CHEMBL1572642	688653	5.033	4.84	TST
CHEMBL3195123	688653	6.332999999999999	5.3068	TST
CHEMBL1548556	688653	4.883	5.2868	TRN
CHEMBL580076	688653	4.883	5.2137	TRN
CHEMBL1507181	688653	6.5329999999999995	5.2928	TRN
CHEMBL1468130	688653	5.483	6.1804	TRN
CHEMBL1484672	688653	5.55	4.9345	TST
CHEMBL1555066	688653	5.132999999999999	5.9584	TRN
CHEMBL1326028	688653	6.7829999999999995	5.4992	TRN
CHEMBL1592847	688653	5.183	5.2314	TRN
CHEMBL3210076	688653	5.582999999999999	5.1552	TST
CHEMBL1434089	688653	5.483	4.8528	TRN
CHEMBL1385182	688653	5.183	5.5593	TRN
CHEMBL3196435	688653	5.433	5.3226	TRN
CHEMBL1580271	688653	5.882999999999999	5.9848	TRN
CHEMBL1455735	688653	4.7330000000000005	4.9623	TRN
CHEMBL1437001	688653	5.5329999999999995	4.6734	TRN
CHEMBL1596085	688653	4.633	5.1004	TST
CHEMBL1606340	688653	4.7330000000000005	5.1023	TRN
CHEMBL1571116	688653	5.033	5.3668	TRN
CHEMBL1524515	688653	4.683	5.2777	TRN
CHEMBL1473678	688653	4.633	5.2235	TRN
CHEMBL1305131	688653	5.683	4.7686	TST
CHEMBL1478531	688653	6.433	5.8525	TRN
CHEMBL1525127	688653	5.0	5.2487	TRN
CHEMBL1569626	688653	4.7330000000000005	5.5253	TRN
CHEMBL1494628	688653	4.633	5.4102	TST
CHEMBL1552586	688653	4.783	5.4917	TST
CHEMBL1477350	688653	4.883	5.3435	TRN
CHEMBL1512137	688653	4.633	4.9224	TRN
CHEMBL84472	688653	5.183	5.1887	TST
CHEMBL1967031	688653	7.1831	5.6477	TRN
CHEMBL1393107	688653	4.7330000000000005	4.9926	TST
CHEMBL1437454	688653	4.833	4.9506	TRN
CHEMBL1480744	688653	5.5329999999999995	5.5453	TRN
CHEMBL1607924	688653	4.833	5.4222	TRN
CHEMBL1609339	688653	4.883	5.4022	TRN
CHEMBL1530114	688653	4.9830000000000005	5.4108	TRN
CHEMBL1472661	688653	4.883	4.9801	TRN
CHEMBL1490123	688653	5.2829999999999995	5.4117	TST
CHEMBL1516043	688653	4.833	4.7869	TST
CHEMBL1575397	688653	4.9830000000000005	5.2927	TRN
CHEMBL1502124	688653	5.2829999999999995	4.9874	TRN
CHEMBL1513734	688653	4.883	5.2085	TST
CHEMBL1438124	688653	4.633	4.845	TRN
CHEMBL1491170	688653	4.933	5.2086	TRN
CHEMBL3197445	688653	4.833	5.001	TRN
CHEMBL1360262	688653	5.183	5.2997	TST
CHEMBL1424822	688653	5.832999999999999	5.3668	TST
CHEMBL1541901	688653	4.633	4.9418	TST
CHEMBL1301159	688653	5.5329999999999995	4.9066	TRN
CHEMBL1459113	688653	4.7330000000000005	4.9642	TST
CHEMBL1585632	688653	5.7829999999999995	5.6154	TRN
CHEMBL1544377	688653	6.332999999999999	5.4415	TRN
CHEMBL1501189	688653	4.783	5.2065	TRN
CHEMBL1582052	688653	5.433	5.0561	TST
CHEMBL1996068	688653	6.5329999999999995	6.3245	TST
CHEMBL1405922	688653	4.633	4.846	TST
CHEMBL1401550	688653	5.233	5.1645	TRN
CHEMBL1563081	688653	5.7829999999999995	5.0858	TRN
CHEMBL1330201	688653	6.332999999999999	5.4697	TRN
CHEMBL3193752	688653	4.833	5.2185	TST
CHEMBL1425940	688653	4.883	5.1726	TRN
CHEMBL1612392	688653	5.7829999999999995	6.3333	TRN
CHEMBL1362680	688653	5.083	5.6529	TST
CHEMBL1507127	688653	5.332999999999999	5.3352	TRN
CHEMBL1299715	688653	6.082999999999999	5.7181	TRN
CHEMBL1357093	688653	5.483	5.327000000000001	TST
CHEMBL1422034	688653	4.783	5.2908	TRN
CHEMBL421088	688653	6.683	5.607	TRN
CHEMBL1446609	688653	4.7330000000000005	5.2667	TRN
CHEMBL1597829	688653	5.433	5.0066	TST
CHEMBL1488285	688653	5.233	4.7807	TRN
CHEMBL1608696	688653	4.583	5.0459	TRN
CHEMBL1549214	688653	4.883	4.948	TRN
CHEMBL1565349	688653	5.2829999999999995	5.044	TRN
CHEMBL3189334	688653	4.583	5.1664	TRN
CHEMBL1609096	688653	6.082999999999999	5.0798	TST
CHEMBL1479657	688653	6.7331	5.6994	TRN
CHEMBL1313467	688653	4.833	5.224	TRN
CHEMBL1398242	688653	5.382999999999999	5.233	TRN
CHEMBL1569436	688653	5.2829999999999995	5.4397	TRN
CHEMBL1341848	688653	5.233	5.2976	TRN
CHEMBL1445765	688653	4.883	5.5669	TRN
CHEMBL1470195	688653	5.5329999999999995	5.2533	TRN
CHEMBL1519019	688653	6.582999999999999	5.6039	TRN
CHEMBL3195830	688653	4.7330000000000005	5.0412	TST
CHEMBL1571541	688653	5.332999999999999	5.6213	TRN
CHEMBL3211716	688653	5.683	5.2412	TRN
CHEMBL1366346	688653	5.033	5.4129	TRN
CHEMBL1532502	688653	4.883	5.59	TRN
CHEMBL1542099	688653	7.0329	6.3151	TRN
CHEMBL1599868	688653	4.7330000000000005	5.2446	TST
CHEMBL69631	688653	4.7330000000000005	5.252999999999999	TRN
CHEMBL1472363	688653	6.382999999999999	5.6766	TRN
CHEMBL1459826	688653	4.783	5.4307	TST
CHEMBL3209900	688653	5.132999999999999	5.0555	TRN
CHEMBL1592999	688653	6.433	5.6245	TRN
CHEMBL1459701	688653	5.132999999999999	5.0818	TRN
CHEMBL1600970	688653	4.633	5.3183	TRN
CHEMBL1464490	688653	5.733	5.1862	TST
CHEMBL3208380	688653	4.883	5.2482	TRN
CHEMBL1582955	688653	5.132999999999999	5.2334	TRN
CHEMBL1382564	688653	4.833	5.5526	TRN
CHEMBL1594789	688653	4.783	4.8907	TST
CHEMBL1344245	688653	4.833	4.9674	TRN
CHEMBL3190217	688653	5.183	5.2915	TRN
CHEMBL1389742	688653	4.7330000000000005	5.3832	TRN
CHEMBL3213267	688653	5.582999999999999	5.122000000000001	TRN
CHEMBL1562079	688653	5.183	6.045	TRN
CHEMBL1319698	688653	4.783	5.542999999999999	TRN
CHEMBL1499615	688653	4.883	5.1456	TRN
CHEMBL3197153	688653	4.9830000000000005	5.1393	TRN
CHEMBL1978607	688653	5.582999999999999	5.632000000000001	TST
CHEMBL1544979	688653	4.883	4.9267	TRN
CHEMBL1562411	688653	5.7829999999999995	5.6579	TRN
CHEMBL1734063	688653	4.633	4.7324	TRN
CHEMBL3197200	688653	7.082999999999999	5.568	TRN
CHEMBL1444711	688653	4.783	4.8646	TRN
CHEMBL1386418	688653	4.9830000000000005	4.9246	TRN
CHEMBL1546623	688653	5.733	5.8198	TRN
CHEMBL1516217	688653	5.832999999999999	5.5998	TRN
CHEMBL1361786	688653	5.332999999999999	4.9912	TRN
CHEMBL1411527	688653	5.5329999999999995	5.4648	TRN
CHEMBL1382300	688653	5.382999999999999	5.5796	TRN
CHEMBL1434258	688653	5.882999999999999	5.8241	TRN
CHEMBL1425330	688653	4.783	5.3306	TRN
CHEMBL1589173	688653	5.483	4.9556	TRN
CHEMBL1380805	688653	5.7829999999999995	6.0477	TRN
CHEMBL1514242	688653	4.633	5.0998	TRN
CHEMBL3198941	688653	5.733	5.2888	TRN
CHEMBL1345046	688653	6.0329999999999995	5.6962	TRN
CHEMBL3192223	688653	5.683	5.5073	TST
CHEMBL1427856	688653	4.883	5.3109	TST
CHEMBL1443204	688653	4.583	5.447	TST
CHEMBL1351651	688653	5.683	5.482	TRN
CHEMBL1513064	688653	5.483	5.0535	TST
CHEMBL1375921	688653	4.933	5.1343	TRN
CHEMBL3192838	688653	5.7829999999999995	5.2202	TRN
CHEMBL3194104	688653	5.083	5.3033	TRN
CHEMBL1363390	688653	5.683	5.4705	TRN
CHEMBL1564911	688653	4.933	5.0495	TRN
CHEMBL1415501	688653	5.183	5.0379	TST
CHEMBL3208395	688653	4.783	5.0765	TRN
CHEMBL1490022	688653	4.933	5.296	TST
CHEMBL1398582	688653	4.583	5.61	TRN
CHEMBL1334219	688653	4.583	5.1982	TST
CHEMBL1349033	688653	4.783	4.9369	TRN
CHEMBL1371291	688653	4.883	5.1896	TRN
CHEMBL1576393	688653	5.7829999999999995	5.7527	TRN
CHEMBL1361116	688653	6.0	5.8660000000000005	TRN
CHEMBL1351577	688653	5.083	5.4992	TRN
CHEMBL3214372	688653	4.883	5.412000000000001	TST
CHEMBL1450164	688653	4.683	5.4114	TRN
CHEMBL1501872	688653	6.132999999999999	5.6815	TRN
CHEMBL1436291	688653	5.632999999999999	5.5879	TRN
CHEMBL1456395	688653	4.933	5.2449	TRN
CHEMBL1333541	688653	5.832999999999999	5.3719	TRN
CHEMBL1563176	688653	4.583	4.9141	TRN
CHEMBL1967184	688653	5.2829999999999995	5.0561	TST
CHEMBL1305281	688653	5.2829999999999995	4.9403	TRN
CHEMBL1392151	688653	4.883	5.2089	TST
CHEMBL3208298	688653	4.833	5.2725	TRN
CHEMBL1325231	688653	4.783	5.3386	TRN
CHEMBL226187	688653	5.832999999999999	5.6144	TRN
CHEMBL1303584	688653	4.683	5.1389	TRN
CHEMBL1335365	688653	5.2829999999999995	4.7858	TRN
CHEMBL1316329	688653	4.583	5.0693	TRN
CHEMBL1504415	688653	5.233	5.113	TRN
CHEMBL1304864	688653	4.7330000000000005	5.0797	TST
CHEMBL1426791	688653	5.2829999999999995	5.062	TRN
CHEMBL1526855	688653	4.833	4.9222	TST
CHEMBL3191447	688653	4.833	5.1234	TRN
CHEMBL1347101	688653	6.2829999999999995	5.1432	TRN
CHEMBL1384957	688653	4.933	4.8473	TRN
CHEMBL1522896	688653	5.7829999999999995	5.7417	TRN
CHEMBL1422215	688653	4.633	4.8041	TST
CHEMBL1476006	688653	4.633	4.9935	TST
CHEMBL1355134	688653	4.833	5.0623	TRN
CHEMBL1570977	688653	5.5329999999999995	5.2808	TRN
CHEMBL1498834	688653	4.833	4.7212	TST
CHEMBL1506855	688653	4.7330000000000005	4.7672	TST
CHEMBL1445784	688653	5.083	5.1826	TRN
CHEMBL1491632	688653	4.783	4.7382	TST
CHEMBL1402704	688653	4.7330000000000005	5.7113	TRN
CHEMBL1450134	688653	4.833	5.0806	TRN
CHEMBL1372305	688653	5.233	5.0994	TRN
CHEMBL1489123	688653	4.7330000000000005	5.64	TRN
CHEMBL1560210	688653	4.9830000000000005	5.3405	TRN
CHEMBL1499864	688653	5.132999999999999	5.7768	TRN
CHEMBL1330294	688653	4.633	4.8714	TRN
CHEMBL1977173	688653	4.583	5.2606	TRN
CHEMBL3190480	688653	4.583	4.9917	TRN
CHEMBL3209083	688653	5.183	5.1316	TRN
CHEMBL1496662	688653	6.0329999999999995	5.6735	TRN
CHEMBL1484459	688653	4.883	5.4389	TRN
CHEMBL1357388	688653	4.933	5.6315	TRN
CHEMBL1528305	688653	4.883	5.6295	TRN
CHEMBL3209742	688653	4.7330000000000005	5.3553	TRN
CHEMBL1324670	688653	5.382999999999999	5.4505	TRN
CHEMBL1374512	688653	5.183	5.2993	TRN
CHEMBL1373280	688653	4.7330000000000005	5.0522	TRN
CHEMBL1573688	688653	5.2829999999999995	4.9433	TST
CHEMBL1401828	688653	5.832999999999999	5.4274	TRN
CHEMBL1599444	688653	4.683	4.9614	TST
CHEMBL1318422	688653	6.0329999999999995	5.7574	TST
CHEMBL2171381	688653	5.7829999999999995	5.5002	TRN
CHEMBL1352934	688653	4.9830000000000005	5.2643	TRN
CHEMBL581346	688653	4.883	5.2634	TRN
CHEMBL1517361	688653	5.132999999999999	5.5360000000000005	TRN
CHEMBL1367602	688653	6.132999999999999	5.5692	TST
CHEMBL1416655	688653	6.433	5.7427	TRN
CHEMBL1404648	688653	5.332999999999999	5.5995	TRN
CHEMBL1606338	688653	4.833	5.2327	TRN
CHEMBL1371638	688653	4.833	5.1136	TRN
CHEMBL1342328	688653	4.833	5.2899	TST
CHEMBL1350040	688653	4.683	5.3845	TRN
CHEMBL1352257	688653	5.483	5.5211	TRN
CHEMBL1376588	688653	4.783	5.1418	TST
CHEMBL1503339	688653	5.882999999999999	5.3424	TRN
CHEMBL1526423	688653	4.7330000000000005	4.9343	TRN
CHEMBL1563212	688653	5.7829999999999995	5.1522	TRN
CHEMBL1533194	688653	5.332999999999999	5.1519	TST
CHEMBL1442908	688653	4.583	4.7487	TST
CHEMBL1602119	688653	5.183	5.0508	TRN
CHEMBL1560119	688653	4.783	5.069	TRN
CHEMBL3212830	688653	6.0	5.7027	TRN
CHEMBL1480410	688653	4.833	5.0994	TRN
CHEMBL1448029	688653	5.983	5.3512	TRN
CHEMBL1600346	688653	4.783	5.159	TRN
CHEMBL1388152	688653	4.583	5.1065	TST
CHEMBL1317653	688653	4.633	4.8682	TRN
CHEMBL1506967	688653	5.5329999999999995	4.7663	TST
CHEMBL1381881	688653	4.9830000000000005	4.9655	TRN
CHEMBL1550859	688653	4.7330000000000005	5.0091	TRN
CHEMBL1388738	688653	6.683	5.8042	TRN
CHEMBL1465550	688653	4.7330000000000005	5.3644	TRN
CHEMBL1306323	688653	7.3325	5.9168	TRN
CHEMBL1397236	688653	4.683	4.8648	TRN
CHEMBL1311351	688653	6.082999999999999	5.4564	TST
CHEMBL1381395	688653	5.5329999999999995	5.254	TRN
CHEMBL1299786	688653	5.933	5.3332	TST
CHEMBL1606956	688653	5.983	5.4298	TRN
CHEMBL1580204	688653	5.183	5.5987	TRN
CHEMBL1593752	688653	4.783	5.2407	TRN
CHEMBL1480238	688653	5.2829999999999995	6.1451	TRN
CHEMBL1440520	688653	5.632999999999999	5.915	TRN
CHEMBL1376059	688653	4.883	5.295	TST
CHEMBL1399757	688653	4.783	5.1859	TST
CHEMBL1613733	688653	5.083	4.768	TST
CHEMBL3196102	688653	5.7829999999999995	5.8466	TRN
CHEMBL1453362	688653	5.132999999999999	5.5531	TST
CHEMBL1349341	688653	5.0	5.2227	TST
CHEMBL1481374	688653	4.833	4.9498	TRN
CHEMBL1537857	688653	6.132999999999999	5.3336	TRN
CHEMBL2311905	688653	5.132999999999999	5.1274	TRN
CHEMBL1336246	688653	6.4829	5.8816	TRN
CHEMBL1589812	688653	4.833	5.2612	TRN
CHEMBL1573916	688653	6.332999999999999	5.8844	TRN
CHEMBL1332999	688653	5.2829999999999995	4.954	TST
CHEMBL1388193	688653	4.883	5.0169	TRN
CHEMBL1586566	688653	5.183	5.4792	TRN
CHEMBL3210383	688653	4.633	5.115	TRN
CHEMBL1307792	688653	5.233	5.3318	TST
CHEMBL1331875	688653	5.132999999999999	5.7939	TRN
CHEMBL1353711	688653	4.9830000000000005	5.1232	TST
CHEMBL1418341	688653	4.833	4.4668	TRN
CHEMBL1577994	688653	4.833	4.5498	TST
CHEMBL1327155	688653	4.783	5.7833	TST
CHEMBL1354452	688653	4.783	5.6545	TST
CHEMBL1485264	688653	5.382999999999999	5.0433	TRN
CHEMBL1335880	688653	4.833	5.3211	TRN
CHEMBL1594896	688653	4.633	5.0055	TRN
CHEMBL1570464	688653	5.683	5.6898	TRN
CHEMBL1525348	688653	5.832999999999999	5.5862	TRN
CHEMBL3210574	688653	6.2829999999999995	5.3837	TRN
CHEMBL3209746	688653	6.983	6.2712	TRN
CHEMBL1330053	688653	5.083	4.95	TST
CHEMBL1389445	688653	5.683	5.1226	TRN
CHEMBL1361502	688653	5.332999999999999	5.0029	TRN
CHEMBL1389107	688653	5.433	4.8535	TRN
CHEMBL1517387	688653	6.4829	5.9333	TRN
CHEMBL1566239	688653	4.883	5.2463	TRN
CHEMBL1310563	688653	5.382999999999999	5.5905	TRN
CHEMBL1354826	688653	4.7330000000000005	4.952	TST
CHEMBL1964967	688653	4.933	5.3813	TRN
CHEMBL3190963	688653	5.7829999999999995	5.528	TRN
CHEMBL1300329	688653	4.883	5.2144	TRN
CHEMBL1411545	688653	5.7829999999999995	5.747000000000001	TRN
CHEMBL1585207	688653	4.833	5.1994	TST
CHEMBL1327357	688653	4.633	4.9569	TST
CHEMBL1442520	688653	5.5	5.2627	TRN
CHEMBL3212856	688653	6.0329999999999995	5.2055	TRN
CHEMBL1555992	688653	5.183	5.1579	TRN
CHEMBL3197411	688653	5.5329999999999995	5.5147	TRN
CHEMBL1352342	688653	4.833	5.0733	TRN
CHEMBL1422916	688653	4.833	5.09	TST
CHEMBL1594911	688653	5.483	5.5167	TRN
CHEMBL1573741	688653	5.083	5.3871	TRN
CHEMBL3199298	688653	5.7829999999999995	5.8142	TRN
CHEMBL1389379	688653	5.183	5.162000000000001	TRN
CHEMBL1481697	688653	4.883	5.0947	TRN
CHEMBL1439210	688653	5.2829999999999995	5.3944	TRN
CHEMBL3209281	688653	5.2829999999999995	5.7148	TRN
CHEMBL1551080	688653	4.7330000000000005	4.7245	TRN
CHEMBL1546121	688653	5.233	5.1984	TRN
CHEMBL1424424	688653	4.833	5.1405	TRN
CHEMBL1365398	688653	5.233	4.8206	TRN
CHEMBL1993565	688653	5.2829999999999995	4.7948	TRN
CHEMBL1560579	688653	5.033	4.7576	TRN
CHEMBL1558102	688653	6.433	5.6761	TRN
CHEMBL1568762	688653	4.783	5.6621	TRN
CHEMBL1527299	688653	4.883	5.332000000000001	TRN
CHEMBL297304	688653	4.7330000000000005	5.5766	TST
CHEMBL1547851	688653	5.433	5.3617	TRN
CHEMBL3193990	688653	4.933	5.08	TST
CHEMBL1542947	688653	4.883	5.0525	TRN
CHEMBL1406680	688653	4.7330000000000005	5.0855	TRN
CHEMBL1330019	688653	6.233	5.9635	TRN
CHEMBL1566808	688653	4.883	4.6674	TRN
CHEMBL1531419	688653	4.7330000000000005	5.1707	TRN
CHEMBL1353285	688653	4.783	4.9445	TST
CHEMBL1331362	688653	5.5329999999999995	5.178999999999999	TRN
CHEMBL1600446	688653	4.883	4.9483	TST
CHEMBL3194158	688653	5.483	5.6061	TRN
CHEMBL1373792	688653	6.0329999999999995	5.4034	TRN
CHEMBL1425260	688653	4.783	5.2873	TRN
CHEMBL1329750	688653	6.183	5.8943	TRN
CHEMBL1447067	688653	5.632999999999999	5.6268	TRN
CHEMBL1545509	688653	5.183	5.3155	TRN
CHEMBL1372009	688653	5.233	5.2291	TRN
CHEMBL1487273	688653	4.7330000000000005	5.7046	TRN
CHEMBL3196563	688653	5.183	5.371	TRN
CHEMBL3194870	688653	4.933	6.1123	TRN
CHEMBL1609175	688653	5.132999999999999	5.218999999999999	TST
CHEMBL3194960	688653	4.933	4.9095	TST
CHEMBL1572244	688653	4.933	5.112	TRN
CHEMBL1417871	688653	4.783	5.3299	TRN
CHEMBL1585557	688653	5.132999999999999	5.7875	TRN
CHEMBL1531927	688653	5.683	5.4145	TRN
CHEMBL1327162	688653	5.933	5.1014	TRN
CHEMBL1401174	688653	4.9830000000000005	4.9924	TRN
CHEMBL1596590	688653	5.7829999999999995	5.5347	TRN
CHEMBL1462346	688653	4.7330000000000005	5.4944	TST
CHEMBL1434766	688653	5.2829999999999995	4.742	TST
CHEMBL1526732	688653	4.883	5.1042	TRN
CHEMBL1334565	688653	4.883	5.1541	TST
CHEMBL1512249	688653	4.633	4.9522	TST
CHEMBL1305668	688653	4.783	5.1271	TST
CHEMBL3189986	688653	4.833	5.2193	TST
CHEMBL1535094	688653	5.433	5.3303	TST
CHEMBL1491264	688653	5.983	5.6129	TRN
CHEMBL1339589	688653	4.833	5.4779	TRN
CHEMBL1501521	688653	5.2829999999999995	5.9059	TRN
CHEMBL1579428	688653	4.833	5.0936	TRN
CHEMBL1602608	688653	5.5329999999999995	5.7598	TRN
CHEMBL1496933	688653	6.082999999999999	5.6116	TRN
CHEMBL1347506	688653	5.083	5.2316	TRN
CHEMBL1573259	688653	5.733	5.1081	TRN
CHEMBL1450275	688653	4.883	5.1883	TST
CHEMBL1573333	688653	5.033	5.5778	TRN
CHEMBL1307312	688653	5.7829999999999995	4.9384	TRN
CHEMBL1436697	688653	5.7829999999999995	5.4563	TRN
CHEMBL1384491	688653	5.933	5.9469	TRN
CHEMBL1341870	688653	6.0	5.0826	TRN
CHEMBL2094456	688653	5.5329999999999995	5.4667	TRN
CHEMBL3193940	688653	4.833	5.3273	TRN
CHEMBL1576626	688653	4.783	5.3833	TRN
CHEMBL1425218	688653	4.833	4.4822	TST
CHEMBL1349392	688653	5.933	5.2303	TRN
CHEMBL1436502	688653	4.783	5.0162	TRN
CHEMBL1558065	688653	5.683	5.6848	TRN
CHEMBL1470782	688653	4.883	4.9999	TRN
CHEMBL1345047	688653	4.7330000000000005	5.392	TST
CHEMBL1561286	688653	5.832999999999999	5.7788	TST
CHEMBL1452615	688653	4.933	5.297000000000001	TRN
CHEMBL1368413	688653	5.332999999999999	5.1478	TRN
CHEMBL1456614	688653	4.783	5.6067	TRN
CHEMBL1550863	688653	5.2829999999999995	5.3203	TRN
CHEMBL1444136	688653	5.632999999999999	5.4527	TRN
CHEMBL1385323	688653	4.883	4.6134	TST
CHEMBL1479133	688653	5.433	5.4561	TRN
CHEMBL1495590	688653	6.332999999999999	5.4533	TRN
CHEMBL1407825	688653	5.132999999999999	4.9532	TST
CHEMBL1325846	688653	4.933	5.5112	TRN
CHEMBL1552590	688653	4.833	5.643	TST
CHEMBL1611150	688653	5.733	5.3075	TRN
CHEMBL1438381	688653	4.883	5.0280000000000005	TST
CHEMBL372629	688653	5.7829999999999995	5.2896	TST
CHEMBL1597978	688653	4.833	5.1572	TST
CHEMBL1569635	688653	7.1831	5.5483	TRN
CHEMBL1331469	688653	4.85	5.5827	TRN
CHEMBL1460805	688653	4.7330000000000005	5.1526	TST
CHEMBL1320935	688653	4.583	5.1874	TRN
CHEMBL1586285	688653	4.583	5.1141	TRN
CHEMBL1427232	688653	5.2829999999999995	4.9208	TST
CHEMBL3193441	688653	5.433	4.8953	TRN
CHEMBL1515192	688653	5.2829999999999995	5.1923	TRN
CHEMBL1431291	688653	4.833	4.9214	TST
CHEMBL1337716	688653	4.633	4.9107	TST
CHEMBL1388090	688653	4.583	4.8718	TST
CHEMBL1328660	688653	5.882999999999999	5.0914	TRN
CHEMBL1430215	688653	4.883	5.1917	TRN
CHEMBL1587905	688653	4.833	4.9225	TRN
CHEMBL3213317	688653	5.7829999999999995	5.2032	TRN
CHEMBL1404397	688653	6.082999999999999	5.8424	TRN
CHEMBL1546102	688653	4.7330000000000005	5.5391	TRN
CHEMBL1424062	688653	5.433	5.2084	TRN
CHEMBL3196781	688653	5.733	5.2845	TRN
CHEMBL1468847	688653	4.883	4.975	TRN
CHEMBL1467561	688653	4.783	4.9656	TST
CHEMBL1438970	688653	4.833	5.297000000000001	TRN
CHEMBL1362403	688653	5.132999999999999	5.3955	TRN
CHEMBL1312462	688653	5.433	5.5585	TRN
CHEMBL3198812	688653	4.633	4.8185	TRN
CHEMBL2004657	688653	4.7330000000000005	5.303	TRN
CHEMBL1549213	688653	5.582999999999999	5.4936	TRN
CHEMBL1359093	688653	5.083	5.2026	TST
CHEMBL1315971	688653	5.033	4.8675	TRN
CHEMBL1465762	688653	5.132999999999999	5.1129	TRN
CHEMBL1319158	688653	7.082999999999999	5.6106	TRN
CHEMBL3198850	688653	4.7330000000000005	4.8984	TST
CHEMBL1526126	688653	5.233	5.1809	TRN
CHEMBL1604322	688653	6.233	6.0876	TRN
CHEMBL1604245	688653	5.233	6.185	TRN
CHEMBL1516624	688653	5.733	5.3417	TRN
CHEMBL1516887	688653	5.483	5.2906	TRN
CHEMBL1417994	688653	5.983	5.3933	TRN
CHEMBL1548086	688653	4.633	4.9028	TST
CHEMBL1539118	688653	4.683	5.6494	TST
CHEMBL1502470	688653	4.833	4.7835	TST
CHEMBL3208072	688653	4.833	5.2606	TST
CHEMBL1593290	688653	5.382999999999999	5.3794	TRN
CHEMBL1338053	688653	4.933	5.2858	TRN
CHEMBL1586887	688653	4.7330000000000005	5.0852	TRN
CHEMBL1604316	688653	5.083	4.9032	TRN
CHEMBL1363732	688653	4.933	5.2472	TST
CHEMBL354039	688653	5.332999999999999	5.2985	TRN
CHEMBL1541644	688653	4.7330000000000005	4.8912	TST
CHEMBL1420864	688653	5.233	5.2275	TRN
CHEMBL1608088	688653	4.783	5.1209	TRN
CHEMBL1322287	688653	5.332999999999999	5.3212	TRN
CHEMBL1575159	688653	4.783	4.8811	TRN
CHEMBL1518205	688653	5.832999999999999	5.7847	TRN
CHEMBL3196733	688653	4.833	5.3073	TRN
CHEMBL1492357	688653	6.382999999999999	5.0171	TRN
CHEMBL1520538	688653	4.883	4.9488	TRN
CHEMBL1461147	688653	4.683	4.8515	TRN
CHEMBL1486815	688653	4.633	5.0242	TST
CHEMBL1588411	688653	4.7330000000000005	4.8862	TRN
CHEMBL1341119	688653	6.15	5.6977	TRN
CHEMBL1366578	688653	5.2829999999999995	5.3773	TRN
CHEMBL1564350	688653	4.683	4.8545	TRN
CHEMBL1471162	688653	5.183	5.1251	TRN
CHEMBL1453880	688653	4.883	4.9994	TRN
CHEMBL1348379	688653	5.7829999999999995	5.6797	TRN
CHEMBL1515448	688653	4.783	4.6781	TRN
CHEMBL1552351	688653	6.382999999999999	5.3564	TRN
CHEMBL1483475	688653	4.633	5.3042	TST
CHEMBL1337378	688653	5.382999999999999	5.5084	TRN
CHEMBL1300711	688653	5.882999999999999	5.0955	TST
CHEMBL1596801	688653	5.033	5.4504	TRN
CHEMBL1441816	688653	5.7829999999999995	5.2046	TRN
CHEMBL1317485	688653	4.883	5.2693	TST
CHEMBL1592002	688653	5.083	5.7631	TRN
CHEMBL1595847	688653	5.132999999999999	5.1944	TRN
CHEMBL1364467	688653	4.883	5.4947	TRN
CHEMBL1601182	688653	4.833	5.1143	TRN
CHEMBL1462769	688653	5.483	5.3286	TRN
CHEMBL1566940	688653	5.033	5.0504	TST
CHEMBL1600151	688653	4.583	5.1671	TRN
CHEMBL3210743	688653	5.183	5.7328	TRN
CHEMBL3211325	688653	5.632999999999999	5.3657	TRN
CHEMBL602776	688653	4.883	5.1681	TRN
CHEMBL1500344	688653	4.7330000000000005	5.1807	TRN
CHEMBL1453439	688653	5.382999999999999	5.2115	TRN
CHEMBL1385314	688653	6.332999999999999	6.1708	TRN
CHEMBL1518900	688653	4.783	5.3805	TRN
CHEMBL580324	688653	5.632999999999999	5.7327	TST
CHEMBL1336056	688653	5.2829999999999995	4.9427	TST
CHEMBL1436312	688653	4.833	5.1847	TRN
CHEMBL1348357	688653	5.382999999999999	4.906000000000001	TRN
CHEMBL1335557	688653	6.433	5.2588	TRN
CHEMBL1495242	688653	4.833	5.4316	TST
CHEMBL1581725	688653	4.933	4.9557	TST
CHEMBL1564201	688653	4.833	4.8572	TST
CHEMBL1545127	688653	4.883	5.4248	TRN
CHEMBL1557988	688653	5.483	5.5236	TRN
CHEMBL3193417	688653	5.083	5.5122	TRN
CHEMBL1325105	688653	5.332999999999999	5.8493	TRN
CHEMBL1398224	688653	4.583	5.0264	TST
CHEMBL1576674	688653	4.783	5.2643	TRN
CHEMBL1469035	688653	5.233	5.2879	TRN
CHEMBL1338745	688653	5.132999999999999	5.2804	TST
CHEMBL1517971	688653	4.933	5.2662	TRN
CHEMBL1539758	688653	4.7330000000000005	5.1855	TRN
CHEMBL1386744	688653	5.183	4.9052	TRN
CHEMBL1485905	688653	5.183	5.2278	TST
CHEMBL1562797	688653	5.033	5.4315	TRN
CHEMBL1322602	688653	6.433	5.7444	TRN
CHEMBL1477456	688653	4.633	4.8438	TST
CHEMBL1569337	688653	4.7330000000000005	5.3867	TRN
CHEMBL1499133	688653	4.783	5.3074	TST
CHEMBL1313769	688653	6.233	5.2158	TRN
CHEMBL1533662	688653	4.583	5.0733	TRN
CHEMBL1323015	688653	6.0329999999999995	5.6163	TST
CHEMBL1453117	688653	5.683	5.6461	TRN
CHEMBL1378259	688653	5.033	5.4654	TRN
CHEMBL1432480	688653	4.833	4.7261	TRN
CHEMBL1573823	688653	5.033	5.4554	TRN
CHEMBL42288	688653	4.883	5.4665	TRN
CHEMBL1579003	688653	4.7330000000000005	5.2133	TRN
CHEMBL1532162	688653	6.632999999999999	5.4201	TRN
CHEMBL1408662	688653	5.483	5.7973	TRN
CHEMBL1610870	688653	5.483	4.9641	TRN
CHEMBL1329472	688653	4.833	4.8944	TRN
CHEMBL1343689	688653	6.4829	6.1595	TRN
CHEMBL1429254	688653	4.783	5.2386	TRN
CHEMBL3198090	688653	5.2829999999999995	5.3073	TRN
CHEMBL1476803	688653	4.7330000000000005	4.9045	TST
CHEMBL1326967	688653	7.1331	6.4436	TRN
CHEMBL1352130	688653	5.683	5.792000000000001	TRN
CHEMBL1336903	688653	5.033	5.1174	TST
CHEMBL1343611	688653	4.833	5.4392	TST
CHEMBL1589457	688653	5.033	5.0588	TRN
CHEMBL1393407	688653	4.783	4.8401	TRN
CHEMBL1378884	688653	5.2829999999999995	4.9456	TRN
CHEMBL1523775	688653	4.883	5.7779	TST
CHEMBL3196353	688653	4.7330000000000005	4.7139	TRN
CHEMBL1501761	688653	4.583	5.4464	TRN
CHEMBL1414516	688653	5.433	5.7094	TRN
CHEMBL3199713	688653	4.883	5.8870000000000005	TRN
CHEMBL1454714	688653	5.033	5.0508	TRN
CHEMBL1573350	688653	6.0329999999999995	5.2747	TRN
CHEMBL1553370	688653	5.7829999999999995	5.3181	TRN
CHEMBL1405828	688653	4.683	5.0198	TST
CHEMBL1412094	688653	5.9	5.3075	TRN
CHEMBL3190032	688653	4.7330000000000005	5.4046	TST
CHEMBL1493127	688653	4.883	5.0159	TRN
CHEMBL1490825	688653	5.132999999999999	5.1466	TRN
CHEMBL1353153	688653	4.9830000000000005	4.9851	TST
CHEMBL1580234	688653	4.883	5.4064	TRN
CHEMBL1538677	688653	6.683	5.7798	TRN
CHEMBL1395800	688653	5.683	4.9698	TRN
CHEMBL1361138	688653	4.933	5.0713	TRN
CHEMBL1605218	688653	4.883	5.1658	TRN
CHEMBL1608536	688653	4.633	5.0865	TST
CHEMBL1525953	688653	5.433	5.7833	TRN
CHEMBL1505703	688653	5.7829999999999995	5.5061	TRN
CHEMBL2141886	688653	5.882999999999999	5.2821	TST
CHEMBL1299756	688653	5.733	5.4732	TRN
CHEMBL1397116	688653	4.633	4.9895	TRN
CHEMBL1522934	688653	5.233	5.5781	TRN
CHEMBL2369158	688653	5.233	5.3582	TRN
CHEMBL1424065	688653	7.082999999999999	6.483	TRN
CHEMBL1565626	688653	4.683	5.2757	TRN
CHEMBL1340381	688653	4.833	4.5429	TRN
CHEMBL3208465	688653	4.883	5.4883	TRN
CHEMBL1466675	688653	5.683	5.1196	TRN
CHEMBL1600668	688653	6.382999999999999	5.9843	TRN
CHEMBL1443755	688653	5.183	5.281000000000001	TRN
CHEMBL1495025	688653	6.2829999999999995	5.5904	TST
CHEMBL1433999	688653	4.833	5.2816	TRN
CHEMBL1369533	688653	5.132999999999999	5.2194	TRN
CHEMBL1408757	688653	4.7330000000000005	5.1348	TRN
CHEMBL1454165	688653	4.933	5.0148	TST
CHEMBL1344936	688653	4.833	5.0018	TRN
CHEMBL1416863	688653	4.7330000000000005	4.7981	TST
CHEMBL1326968	688653	5.683	5.1674	TRN
CHEMBL1435758	688653	4.583	5.3237	TST
CHEMBL1325658	688653	6.9329	5.8873	TRN
CHEMBL1592962	688653	4.583	5.0219	TRN
CHEMBL1343242	688653	5.683	5.4685	TST
CHEMBL1390361	688653	5.132999999999999	5.2118	TRN
CHEMBL1449954	688653	5.7829999999999995	5.4512	TRN
CHEMBL1554227	688653	7.1831	5.611000000000001	TRN
CHEMBL1387668	688653	4.7330000000000005	4.9394	TRN
CHEMBL1301332	688653	5.083	5.182	TRN
CHEMBL1421568	688653	5.882999999999999	5.5481	TRN
CHEMBL1316696	688653	4.833	5.3652	TRN
CHEMBL1302406	688653	4.833	4.7777	TST
CHEMBL3195841	688653	7.1831	5.3308	TRN
CHEMBL1374333	688653	4.783	5.2496	TRN
CHEMBL1439181	688653	5.382999999999999	5.0379	TST
CHEMBL1524471	688653	4.883	4.9107	TRN
CHEMBL1490328	688653	5.832999999999999	5.6518	TRN
CHEMBL1515065	688653	6.433	5.5091	TRN
CHEMBL1549158	688653	4.883	4.8968	TRN
CHEMBL1610377	688653	5.382999999999999	5.3587	TRN
CHEMBL1409423	688653	4.883	4.9256	TRN
CHEMBL1308839	688653	4.783	5.1272	TRN
CHEMBL1380341	688653	5.483	5.486000000000001	TRN
CHEMBL1431361	688653	5.7829999999999995	6.0376	TRN
CHEMBL1381587	688653	5.7829999999999995	5.8335	TRN
CHEMBL3198450	688653	5.433	5.3735	TRN
CHEMBL1389899	688653	5.483	5.4821	TRN
CHEMBL1353287	688653	4.783	5.2039	TRN
CHEMBL1492648	688653	4.633	5.1471	TRN
CHEMBL1306293	688653	4.583	4.913	TST
CHEMBL1371765	688653	4.7330000000000005	5.297999999999999	TRN
CHEMBL1521051	688653	7.1331	5.8507	TRN
CHEMBL1539913	688653	6.4829	5.4437	TST
CHEMBL1510402	688653	4.883	5.096	TRN
CHEMBL1585741	688653	5.183	5.0542	TRN
CHEMBL1436890	688653	5.033	5.3495	TRN
CHEMBL1555047	688653	4.9830000000000005	4.6988	TRN
CHEMBL1429910	688653	5.033	4.9408	TRN
CHEMBL1500258	688653	5.683	5.3321	TRN
CHEMBL1478139	688653	4.783	5.5085	TRN
CHEMBL1523118	688653	5.882999999999999	5.7214	TRN
CHEMBL1409527	688653	4.833	4.9539	TRN
CHEMBL3191914	688653	6.9329	5.3859	TRN
CHEMBL3197681	688653	6.983	5.9668	TRN
CHEMBL1347782	688653	4.7330000000000005	4.54	TRN
CHEMBL1321659	688653	5.132999999999999	5.3405	TRN
CHEMBL1334656	688653	6.132999999999999	5.7289	TST
CHEMBL1391921	688653	4.633	4.9575	TRN
CHEMBL1521974	688653	5.183	5.8143	TRN
CHEMBL1373255	688653	4.583	5.5349	TST
CHEMBL1448327	688653	4.933	5.3463	TRN
CHEMBL1551346	688653	4.633	4.8321	TRN
CHEMBL1540716	688653	4.7330000000000005	5.0877	TRN
CHEMBL3191400	688653	4.883	5.0596	TRN
CHEMBL1425652	688653	4.833	5.1509	TST
CHEMBL1412175	688653	4.933	5.1324	TRN
CHEMBL3144948	688653	4.7330000000000005	5.2401	TST
CHEMBL1486576	688653	4.633	5.6409	TST
CHEMBL1336660	688653	5.183	5.5631	TRN
CHEMBL1351979	688653	4.7330000000000005	5.6834	TRN
CHEMBL3190571	688653	5.733	5.0575	TST
CHEMBL1559928	688653	4.883	5.2389	TRN
CHEMBL1305698	688653	5.683	5.5018	TRN
CHEMBL3199527	688653	5.433	5.4525	TRN
CHEMBL1303864	688653	5.882999999999999	5.285	TRN
CHEMBL1499649	688653	5.7829999999999995	5.5771	TRN
CHEMBL1324319	688653	5.882999999999999	4.7291	TST
CHEMBL1457700	688653	4.783	5.4369	TRN
CHEMBL1456527	688653	4.9830000000000005	5.56	TST
CHEMBL1344489	688653	5.483	5.3571	TRN
CHEMBL448847	688653	5.683	5.2565	TRN
CHEMBL1486156	688653	5.483	5.2544	TRN
CHEMBL1337279	688653	5.132999999999999	5.1298	TRN
CHEMBL1445115	688653	4.683	5.0522	TRN
CHEMBL1605940	688653	5.5329999999999995	5.7010000000000005	TRN
CHEMBL1327277	688653	4.933	5.3425	TRN
CHEMBL1534927	688653	4.7330000000000005	5.3882	TST
CHEMBL1324600	688653	5.832999999999999	5.8676	TRN
CHEMBL1433523	688653	6.2829999999999995	5.4205	TRN
CHEMBL1439315	688653	4.883	5.4933	TRN
CHEMBL1329585	688653	4.883	5.1418	TRN
CHEMBL1581669	688653	4.7330000000000005	5.4667	TRN
CHEMBL1612935	688653	5.683	5.6943	TRN
CHEMBL1423263	688653	5.033	5.1451	TRN
CHEMBL563919	688653	6.433	5.8474	TRN
CHEMBL1424752	688653	4.7330000000000005	5.5831	TST
CHEMBL600315	688653	5.5329999999999995	5.2158	TST
CHEMBL1558535	688653	5.332999999999999	5.0701	TRN
CHEMBL1520459	688653	4.883	5.261	TST
CHEMBL1483025	688653	5.582999999999999	5.2689	TRN
CHEMBL1354016	688653	5.332999999999999	5.6563	TRN
CHEMBL3197189	688653	5.733	4.9008	TST
CHEMBL1504500	688653	4.683	5.1875	TST
CHEMBL1361922	688653	6.683	6.4467	TRN
CHEMBL1578546	688653	4.883	5.292999999999999	TRN
CHEMBL1447606	688653	4.833	5.1813	TST
CHEMBL1389304	688653	5.5329999999999995	5.7704	TRN
CHEMBL1588516	688653	5.132999999999999	5.2193	TRN
CHEMBL1559414	688653	6.433	6.1	TRN
CHEMBL1592696	688653	5.233	5.245	TST
CHEMBL1584953	688653	5.433	5.4607	TRN
CHEMBL1310458	688653	6.0329999999999995	5.1369	TRN
CHEMBL1369478	688653	4.883	5.0047	TST
CHEMBL1397791	688653	4.783	4.9335	TRN
CHEMBL1484078	688653	4.7330000000000005	5.0348	TST
CHEMBL1458533	688653	4.7330000000000005	5.2874	TRN
CHEMBL1314457	688653	4.783	5.3223	TRN
CHEMBL1613002	688653	4.883	4.8608	TST
CHEMBL1417143	688653	5.132999999999999	5.0053	TRN
CHEMBL1299297	688653	5.382999999999999	5.2936	TST
CHEMBL1320318	688653	5.7829999999999995	5.9506	TRN
CHEMBL1484658	688653	4.9830000000000005	5.335	TRN
CHEMBL1494086	688653	5.2829999999999995	5.6754	TRN
CHEMBL1567582	688653	4.783	4.8633	TST
CHEMBL1494263	688653	5.183	5.5953	TRN
CHEMBL1540700	688653	4.783	5.3609	TRN
CHEMBL1358366	688653	5.083	5.3066	TRN
CHEMBL1421232	688653	6.132999999999999	5.8832	TRN
CHEMBL1415945	688653	4.933	5.2521	TRN
CHEMBL144626	688653	5.733	5.3879	TRN
CHEMBL1515562	688653	6.4829	5.4102	TRN
CHEMBL1465489	688653	4.883	5.3517	TRN
CHEMBL1592972	688653	4.583	5.1703	TST
CHEMBL1419839	688653	5.683	6.1545	TRN
CHEMBL1582238	688653	5.233	5.3106	TRN
CHEMBL1591367	688653	4.633	5.6393	TST
CHEMBL580918	688653	5.983	5.6515	TRN
CHEMBL1439063	688653	4.633	5.0206	TST
CHEMBL1576054	688653	5.332999999999999	5.281000000000001	TRN
CHEMBL1544834	688653	5.483	5.0723	TRN
CHEMBL1339521	688653	5.882999999999999	5.0378	TRN
CHEMBL1312907	688653	5.183	5.3469	TRN
CHEMBL1555342	688653	5.7829999999999995	5.6024	TRN
CHEMBL1546176	688653	5.382999999999999	5.513	TRN
CHEMBL1604250	688653	5.332999999999999	5.3260000000000005	TRN
CHEMBL3213600	688653	5.183	5.7557	TRN
CHEMBL1467746	688653	4.7330000000000005	5.4834	TST
CHEMBL3194065	688653	5.332999999999999	5.4814	TRN
CHEMBL1406791	688653	5.183	5.3385	TRN
CHEMBL3195463	688653	5.582999999999999	5.2877	TST
CHEMBL1339780	688653	5.832999999999999	5.666	TRN
CHEMBL1544089	688653	4.883	5.0496	TRN
CHEMBL1525599	688653	5.332999999999999	5.4838	TST
CHEMBL1370162	688653	4.933	4.8069	TST
CHEMBL1364052	688653	5.933	4.9871	TST
CHEMBL1502641	688653	4.783	5.3667	TST
CHEMBL1405036	688653	5.433	5.8475	TRN
CHEMBL1464307	688653	4.583	4.9197	TRN
CHEMBL1302309	688653	4.633	5.4205	TST
CHEMBL1318618	688653	5.233	5.3152	TRN
CHEMBL1405794	688653	4.583	5.1279	TRN
CHEMBL1590338	688653	4.933	5.0471	TRN
CHEMBL1978733	688653	4.783	5.2059	TRN
CHEMBL1420203	688653	5.332999999999999	5.3523	TRN
CHEMBL1439138	688653	4.833	5.0644	TRN
CHEMBL1576283	688653	4.933	4.9008	TRN
CHEMBL1967431	688653	6.1	5.3536	TST
CHEMBL1536846	688653	4.95	5.153	TRN
CHEMBL1367195	688653	4.833	5.0853	TRN
CHEMBL1579339	688653	6.132999999999999	6.2061	TRN
CHEMBL1372986	688653	5.183	4.8502	TRN
CHEMBL1334801	688653	4.883	4.6184	TRN
CHEMBL1336405	688653	4.783	5.2049	TRN
CHEMBL1506250	688653	5.5329999999999995	5.1337	TRN
CHEMBL300685	688653	5.632999999999999	5.0746	TRN
CHEMBL3208365	688653	4.883	5.3945	TRN
CHEMBL1567343	688653	4.633	5.0723	TRN
CHEMBL1443570	688653	4.583	4.9339	TRN
CHEMBL1401535	688653	4.883	5.305	TST
CHEMBL1371395	688653	5.233	5.0653	TST
CHEMBL1355716	688653	5.132999999999999	5.5936	TRN
CHEMBL1431747	688653	4.7330000000000005	5.0376	TRN
CHEMBL1413486	688653	5.5329999999999995	5.3235	TST
CHEMBL1404519	688653	4.883	4.9513	TRN
CHEMBL1400443	688653	4.783	5.59	TRN
CHEMBL3196867	688653	6.582999999999999	5.7857	TRN
CHEMBL1575306	688653	4.7330000000000005	5.4338	TST
CHEMBL1608608	688653	4.833	5.1298	TRN
CHEMBL1308668	688653	5.882999999999999	5.7681	TRN
CHEMBL1330605	688653	5.5329999999999995	5.5082	TRN
CHEMBL1301544	688653	4.883	5.0626	TST
CHEMBL1542961	688653	4.933	5.2588	TRN
CHEMBL1545566	688653	5.832999999999999	5.8121	TRN
CHEMBL1350671	688653	4.783	5.0096	TST
CHEMBL1389228	688653	4.783	4.8789	TRN
CHEMBL3191420	688653	5.132999999999999	5.2998	TRN
CHEMBL1403324	688653	5.733	5.2678	TRN
CHEMBL1554048	688653	4.933	4.8133	TRN
CHEMBL1306894	688653	5.7829999999999995	5.1883	TRN
CHEMBL1377529	688653	4.933	5.1426	TRN
CHEMBL1469285	688653	4.833	5.1383	TRN
CHEMBL3197259	688653	5.332999999999999	5.6735	TST
CHEMBL1428368	688653	4.633	4.9475	TRN
CHEMBL3193556	688653	4.833	5.3267	TRN
CHEMBL1550592	688653	4.883	5.3031	TRN
CHEMBL1585110	688653	5.632999999999999	5.5443	TRN
CHEMBL1474443	688653	4.833	4.8082	TST
CHEMBL1533473	688653	5.083	5.332999999999999	TRN
CHEMBL1374666	688653	5.132999999999999	5.229	TRN
CHEMBL1561277	688653	5.7829999999999995	5.1729	TST
CHEMBL1591210	688653	5.2829999999999995	4.6503	TRN
CHEMBL1440093	688653	5.183	5.2787	TRN
CHEMBL1588935	688653	5.7829999999999995	5.4758	TRN
CHEMBL1979843	688653	5.433	5.6347	TRN
CHEMBL1522042	688653	5.2829999999999995	5.4226	TRN
CHEMBL1382760	688653	5.332999999999999	5.4653	TST
CHEMBL1573110	688653	5.083	5.2945	TRN
CHEMBL1526054	688653	4.833	5.7311	TST
CHEMBL1358174	688653	4.7330000000000005	4.985	TRN
CHEMBL1561625	688653	5.632999999999999	5.0495	TRN
CHEMBL1324408	688653	5.2829999999999995	5.7105	TRN
CHEMBL3213175	688653	5.132999999999999	5.3498	TRN
CHEMBL1339702	688653	6.2829999999999995	5.7846	TRN
CHEMBL1542161	688653	5.083	5.1723	TRN
CHEMBL1440656	688653	4.783	5.4247	TST
CHEMBL1605810	688653	4.7330000000000005	5.2116	TRN
CHEMBL1485418	688653	4.933	5.9902	TRN
CHEMBL1377224	688653	6.4829	5.7765	TRN
CHEMBL1486960	688653	4.783	5.37	TRN
CHEMBL1413495	688653	4.783	4.9112	TRN
CHEMBL1451511	688653	5.132999999999999	5.3148	TST
CHEMBL1565448	688653	4.7330000000000005	5.1667	TRN
CHEMBL1302457	688653	5.733	5.593	TRN
CHEMBL1372245	688653	5.7829999999999995	5.6232	TRN
CHEMBL1326439	688653	4.783	5.4043	TRN
CHEMBL3193565	688653	5.7829999999999995	5.7065	TRN
CHEMBL1311024	688653	5.083	4.7248	TRN
CHEMBL1496960	688653	5.7829999999999995	5.5938	TRN
CHEMBL1498440	688653	5.882999999999999	5.6867	TRN
CHEMBL1366178	688653	4.683	4.9884	TRN
CHEMBL1527851	688653	6.132999999999999	5.1857	TRN
CHEMBL3145382	688653	5.832999999999999	5.7268	TRN
CHEMBL1502692	688653	5.332999999999999	4.9879	TRN
CHEMBL1529612	688653	6.0329999999999995	5.7847	TRN
CHEMBL1355825	688653	5.933	5.3524	TRN
CHEMBL3196777	688653	5.582999999999999	5.581	TRN
CHEMBL1364328	688653	4.783	5.1504	TRN
CHEMBL1367850	688653	4.883	5.5007	TRN
CHEMBL1401950	688653	5.433	5.1121	TST
CHEMBL1339283	688653	5.632999999999999	5.6697	TRN
CHEMBL1517600	688653	6.233	5.5497	TRN
CHEMBL1336651	688653	6.0	5.6266	TRN
CHEMBL1501787	688653	5.132999999999999	5.1633	TRN
CHEMBL1453869	688653	4.883	5.0785	TST
CHEMBL3195483	688653	4.783	5.5479	TRN
CHEMBL1531352	688653	5.183	5.5767	TRN
CHEMBL1612748	688653	4.783	4.8894	TRN
CHEMBL1523739	688653	5.433	5.5123	TST
CHEMBL9352	688653	5.033	4.7675	TST
CHEMBL1323955	688653	6.2829999999999995	5.3144	TRN
CHEMBL1353733	688653	5.382999999999999	5.7114	TRN
CHEMBL1548167	688653	5.733	5.7218	TRN
CHEMBL1440763	688653	5.132999999999999	5.2082	TST
CHEMBL3196127	688653	4.7330000000000005	5.1001	TRN
CHEMBL1449470	688653	4.7330000000000005	5.2357	TRN
CHEMBL1463476	688653	4.833	5.2649	TST
CHEMBL1311920	688653	5.433	5.8503	TRN
CHEMBL1475069	688653	6.233	5.1219	TRN
CHEMBL1554765	688653	5.083	5.0884	TRN
CHEMBL1475391	688653	5.2829999999999995	5.829	TRN
CHEMBL1303272	688653	4.783	5.3349	TST
CHEMBL1598383	688653	4.633	4.8021	TRN
CHEMBL1517606	688653	5.683	5.7414	TRN
CHEMBL1450047	688653	4.833	5.4067	TRN
CHEMBL1315578	688653	5.2829999999999995	5.902	TRN
CHEMBL1987798	688653	5.832999999999999	6.3651	TRN
CHEMBL1345128	688653	5.5329999999999995	5.0259	TRN
CHEMBL1490229	688653	4.633	4.8444	TRN
CHEMBL1448642	688653	5.233	5.0957	TRN
CHEMBL1461857	688653	6.8831	5.8452	TRN
CHEMBL1610566	688653	6.582999999999999	5.8652	TRN
CHEMBL1559455	688653	4.783	4.9805	TRN
CHEMBL1501105	688653	5.632999999999999	5.4833	TST
CHEMBL1484963	688653	5.132999999999999	5.2048	TRN
CHEMBL1585332	688653	4.783	4.9596	TRN
CHEMBL1453282	688653	4.7330000000000005	5.1617	TRN
CHEMBL1416520	688653	5.183	4.8378	TST
CHEMBL1443051	688653	4.833	4.9162	TST
CHEMBL1410128	688653	5.7829999999999995	5.4764	TRN
CHEMBL1484460	688653	5.233	5.2276	TST
CHEMBL1517036	688653	5.2829999999999995	5.3206	TRN
CHEMBL1582363	688653	4.783	5.1938	TRN
CHEMBL1381119	688653	5.332999999999999	5.3053	TRN
CHEMBL1366987	688653	5.433	4.9179	TST
CHEMBL1370897	688653	5.7829999999999995	5.5446	TRN
CHEMBL1349115	688653	5.632999999999999	5.3343	TRN
CHEMBL1509368	688653	4.883	5.5163	TRN
CHEMBL1398099	688653	5.933	5.8253	TRN
CHEMBL1352788	688653	5.683	5.1469	TRN
CHEMBL1343783	688653	5.183	4.6752	TRN
CHEMBL3209787	688653	4.833	5.2258	TRN
CHEMBL1377709	688653	5.483	5.0253	TRN
CHEMBL1439430	688653	4.933	5.497999999999999	TRN
CHEMBL1335443	688653	5.433	5.2235	TRN
CHEMBL1334968	688653	4.883	5.5774	TRN
CHEMBL1534889	688653	4.633	4.7473	TRN
CHEMBL1576307	688653	5.882999999999999	5.6811	TRN
CHEMBL1369541	688653	5.983	5.8821	TRN
CHEMBL1541242	688653	4.9830000000000005	5.4259	TRN
CHEMBL1358333	688653	4.783	5.5604	TRN
CHEMBL1390782	688653	5.632999999999999	5.0973	TRN
CHEMBL1433437	688653	4.9830000000000005	5.7194	TRN
CHEMBL1439852	688653	5.7829999999999995	5.0085	TRN
CHEMBL1571136	688653	4.7330000000000005	5.1663	TST
CHEMBL1519487	688653	4.783	5.1988	TST
CHEMBL3212624	688653	6.382999999999999	5.6025	TRN
CHEMBL1333864	688653	5.132999999999999	5.2571	TRN
CHEMBL1575411	688653	6.132999999999999	5.4506	TRN
CHEMBL1522573	688653	4.783	5.0178	TRN
CHEMBL1442692	688653	4.783	5.0055	TRN
CHEMBL1548492	688653	5.2829999999999995	5.6178	TRN
CHEMBL1601647	688653	5.233	5.5222	TRN
CHEMBL1406465	688653	4.783	4.6717	TRN
CHEMBL1465829	688653	4.883	5.0659	TST
CHEMBL1505314	688653	4.833	5.3793	TRN
CHEMBL1434355	688653	4.783	5.399	TRN
CHEMBL1539660	688653	5.132999999999999	5.7457	TRN
CHEMBL1332584	688653	6.0	5.228	TST
CHEMBL1501724	688653	6.183	5.3395	TRN
CHEMBL1465357	688653	5.7829999999999995	5.3862	TRN
CHEMBL1340925	688653	6.5329999999999995	5.4568	TST
CHEMBL1538992	688653	5.7829999999999995	5.3811	TRN
CHEMBL1598153	688653	4.7330000000000005	5.6597	TRN
CHEMBL1403855	688653	4.633	5.0399	TRN
CHEMBL1450744	688653	4.633	5.1097	TST
CHEMBL1418013	688653	7.3325	5.9803	TRN
CHEMBL1994362	688653	4.583	5.3769	TRN
CHEMBL3195760	688653	4.683	6.0212	TRN
CHEMBL3199849	688653	6.2829999999999995	5.5219	TRN
CHEMBL1600587	688653	5.433	4.7242	TRN
CHEMBL1452641	688653	5.632999999999999	5.2715	TRN
CHEMBL1404138	688653	4.683	4.6263	TST
CHEMBL1369967	688653	4.783	5.1228	TST
CHEMBL1342883	688653	6.082999999999999	5.0853	TST
CHEMBL1432683	688653	5.5329999999999995	5.1115	TRN
CHEMBL1585854	688653	5.382999999999999	5.4112	TRN
CHEMBL1561320	688653	5.832999999999999	5.5211	TRN
CHEMBL1444290	688653	4.7330000000000005	4.9969	TRN
CHEMBL1568308	688653	5.2829999999999995	5.0922	TST
CHEMBL1481023	688653	4.833	5.6253	TST
CHEMBL1580875	688653	5.332999999999999	5.2174	TRN
CHEMBL1599396	688653	5.2829999999999995	5.6057	TRN
CHEMBL1441326	688653	5.382999999999999	5.5996	TST
CHEMBL1424944	688653	5.083	4.851	TRN
CHEMBL1595123	688653	5.832999999999999	5.449	TRN
CHEMBL1480005	688653	5.2829999999999995	5.322	TRN
CHEMBL1447936	688653	5.733	5.5014	TRN
CHEMBL1501969	688653	4.783	5.1688	TST
CHEMBL1505651	688653	4.7330000000000005	5.2151	TRN
CHEMBL1559022	688653	5.083	5.1634	TRN
CHEMBL1585599	688653	4.833	5.2593	TST
CHEMBL1403495	688653	4.883	5.0125	TRN
CHEMBL1571393	688653	4.883	5.3488	TRN
CHEMBL1491296	688653	4.7330000000000005	5.099	TRN
CHEMBL1411343	688653	6.132999999999999	5.0711	TRN
CHEMBL1347073	688653	4.683	5.0536	TST
CHEMBL1529779	688653	5.632999999999999	5.0744	TRN
CHEMBL3209263	688653	5.983	4.8962	TRN
CHEMBL1309249	688653	4.833	4.802	TST
CHEMBL1546607	688653	4.7330000000000005	4.7136	TRN
CHEMBL1522337	688653	4.9830000000000005	5.3541	TRN
CHEMBL1439125	688653	4.7330000000000005	5.2329	TRN
CHEMBL1530707	688653	4.633	4.9103	TST
CHEMBL3195761	688653	7.3325	6.0968	TRN
CHEMBL1344132	688653	4.833	5.1297	TRN
CHEMBL1613388	688653	4.683	4.7584	TST
CHEMBL1547917	688653	4.833	5.3386	TRN
CHEMBL1519311	688653	5.483	5.6126	TST
CHEMBL3199779	688653	4.933	5.2809	TRN
CHEMBL3196004	688653	5.733	5.1874	TRN
CHEMBL1401316	688653	4.833	5.287999999999999	TRN
CHEMBL1413357	688653	4.783	4.8905	TST
CHEMBL1560216	688653	5.433	5.1651	TRN
CHEMBL1432977	688653	6.4829	6.0362	TRN
CHEMBL1335925	688653	4.7330000000000005	4.6543	TST
CHEMBL1571062	688653	5.632999999999999	5.428999999999999	TRN
CHEMBL1543865	688653	4.583	5.3468	TRN
CHEMBL1314951	688653	4.583	4.7455	TRN
CHEMBL1320589	688653	5.483	4.9769	TRN
CHEMBL1584480	688653	5.183	5.3596	TST
CHEMBL1976507	688653	5.132999999999999	6.5945	TRN
CHEMBL1373924	688653	6.632999999999999	6.064	TRN
CHEMBL1450798	688653	4.883	5.4599	TRN
CHEMBL1366436	688653	5.083	5.251	TRN
CHEMBL1436250	688653	4.583	5.2506	TRN
CHEMBL259364	688653	4.783	5.297999999999999	TRN
CHEMBL3194310	688653	6.082999999999999	5.7011	TST
CHEMBL2000196	688653	5.5329999999999995	5.5368	TRN
CHEMBL1400463	688653	5.132999999999999	4.8901	TRN
CHEMBL1610793	688653	4.633	5.2014	TRN
CHEMBL1383757	688653	4.9830000000000005	5.2138	TST
CHEMBL1338279	688653	4.833	5.1404	TST
CHEMBL1477280	688653	5.233	5.6915	TRN
CHEMBL1389131	688653	4.833	5.0831	TRN
CHEMBL1530872	688653	5.382999999999999	5.2288	TST
CHEMBL1402070	688653	5.183	4.8261	TRN
CHEMBL1542333	688653	5.332999999999999	5.4519	TRN
CHEMBL1362438	688653	4.9830000000000005	4.9947	TRN
CHEMBL1417291	688653	4.783	4.9846	TRN
CHEMBL1318070	688653	6.183	5.5841	TRN
CHEMBL3191061	688653	5.083	5.0913	TRN
CHEMBL1409289	688653	4.9830000000000005	5.3493	TRN
CHEMBL1466755	688653	4.833	5.2258	TRN
CHEMBL1610839	688653	5.183	5.4703	TRN
CHEMBL3199635	688653	4.833	5.1175	TST
CHEMBL1332131	688653	4.833	5.7262	TST
CHEMBL1363596	688653	6.382999999999999	5.861000000000001	TRN
CHEMBL1447374	688653	5.983	5.3003	TRN
CHEMBL2369211	688653	6.233	5.5024	TRN
CHEMBL1340292	688653	4.783	5.0107	TRN
CHEMBL1379254	688653	4.933	5.6141	TRN
CHEMBL1467311	688653	4.7330000000000005	5.0674	TRN
CHEMBL1371190	688653	4.9830000000000005	5.4987	TST
CHEMBL1525869	688653	4.9830000000000005	4.7631	TST
CHEMBL1389360	688653	4.783	5.7026	TRN
CHEMBL3190008	688653	5.183	5.0767	TST
CHEMBL1530379	688653	6.7829999999999995	6.267	TRN
CHEMBL1479449	688653	5.832999999999999	5.4343	TRN
CHEMBL1348239	688653	5.483	5.5292	TRN
CHEMBL1390721	688653	4.883	5.2272	TRN
CHEMBL1534436	688653	6.183	5.2818	TRN
CHEMBL1611888	688653	5.183	5.4055	TRN
CHEMBL1403754	688653	4.833	5.5962	TRN
CHEMBL1326357	688653	6.0329999999999995	5.5184	TRN
CHEMBL1332454	688653	6.0	5.2839	TRN
CHEMBL1583808	688653	5.183	5.6082	TRN
CHEMBL1440746	688653	4.633	5.3466	TST
CHEMBL1559885	688653	5.2829999999999995	5.2079	TST
CHEMBL1567272	688653	4.9830000000000005	5.0103	TST
CHEMBL1483423	688653	5.132999999999999	5.0271	TRN
CHEMBL1467219	688653	4.9830000000000005	5.4992	TRN
CHEMBL1496360	688653	5.933	5.6807	TRN
CHEMBL1535601	688653	4.7330000000000005	5.5422	TRN
CHEMBL1545984	688653	7.1831	5.5364	TRN
CHEMBL1498860	688653	4.783	4.8428	TRN
CHEMBL1334795	688653	5.733	5.2368	TST
CHEMBL1394119	688653	6.2829999999999995	5.5868	TRN
CHEMBL1439755	688653	5.933	6.104	TRN
CHEMBL3211849	688653	4.883	5.702999999999999	TST
CHEMBL1481543	688653	5.632999999999999	6.0577	TRN
CHEMBL1383228	688653	4.633	4.7183	TST
CHEMBL1613168	688653	5.132999999999999	5.2402	TRN
CHEMBL1550429	688653	5.832999999999999	5.7035	TRN
CHEMBL1429292	688653	5.832999999999999	5.3324	TST
CHEMBL1569716	688653	4.783	5.3684	TRN
CHEMBL1577720	688653	6.9329	5.3162	TRN
CHEMBL3189460	688653	4.883	5.3856	TRN
CHEMBL1411151	688653	4.783	5.5429	TRN
CHEMBL1503172	688653	6.183	6.1579	TRN
CHEMBL1459446	688653	4.833	4.898	TRN
CHEMBL1304861	688653	6.5329999999999995	5.7671	TRN
CHEMBL1432339	688653	4.683	5.0578	TRN
CHEMBL1354129	688653	4.7330000000000005	5.2154	TST
CHEMBL1612125	688653	6.132999999999999	5.8846	TRN
CHEMBL3211553	688653	5.483	5.3051	TRN
CHEMBL1547916	688653	4.833	5.3022	TST
CHEMBL1571647	688653	5.132999999999999	5.9252	TRN
CHEMBL1329586	688653	5.233	5.0977	TRN
CHEMBL1463302	688653	4.833	4.9748	TRN
CHEMBL1394695	688653	4.633	4.7722	TRN
CHEMBL1369612	688653	5.183	5.5292	TRN
CHEMBL1454811	688653	4.883	4.8618	TST
CHEMBL1322624	688653	5.683	5.5318	TRN
CHEMBL1468717	688653	4.783	5.3051	TRN
CHEMBL1481849	688653	4.633	4.7377	TRN
CHEMBL1451256	688653	6.0329999999999995	5.8078	TRN
CHEMBL1504933	688653	4.783	5.4745	TRN
CHEMBL1415143	688653	4.833	5.1176	TRN
CHEMBL1512130	688653	4.583	5.0397	TRN
CHEMBL1347531	688653	6.332999999999999	5.0508	TST
CHEMBL1333191	688653	4.833	5.0873	TRN
CHEMBL1580024	688653	5.183	5.2501	TRN
CHEMBL1358676	688653	4.633	4.8464	TST
CHEMBL1393708	688653	4.883	5.0223	TRN
CHEMBL1367394	688653	6.0	4.9731	TRN
CHEMBL1517983	688653	5.433	5.0472	TRN
CHEMBL1316770	688653	4.783	6.029	TRN
CHEMBL1591417	688653	5.983	4.9479	TST
CHEMBL3210938	688653	5.132999999999999	5.3428	TRN
CHEMBL3192044	688653	4.683	5.1201	TRN
CHEMBL1609529	688653	5.332999999999999	5.1678	TRN
CHEMBL1533117	688653	5.382999999999999	5.3383	TRN
CHEMBL1386002	688653	5.632999999999999	4.9687	TST
CHEMBL1491243	688653	4.683	4.7205	TST
CHEMBL1539001	688653	4.783	5.5776	TRN
CHEMBL1490252	688653	5.733	5.5489	TRN
CHEMBL3209085	688653	4.7330000000000005	4.8735	TST
CHEMBL1610470	688653	4.833	4.9359	TST
CHEMBL1559632	688653	5.433	5.8313	TRN
CHEMBL1324490	688653	4.883	5.9613	TST
CHEMBL1536326	688653	4.933	5.2012	TRN
CHEMBL1517169	688653	4.783	5.5448	TRN
CHEMBL1402884	688653	5.332999999999999	5.2272	TRN
CHEMBL1440824	688653	5.733	5.6363	TST
CHEMBL1373635	688653	4.783	5.3545	TRN
CHEMBL1490060	688653	6.082999999999999	5.7678	TRN
CHEMBL1581997	688653	5.183	5.2423	TRN
CHEMBL1606430	688653	4.933	4.9121	TST
CHEMBL1993627	688653	7.1831	5.6726	TRN
CHEMBL3193099	688653	4.7330000000000005	5.138999999999999	TST
CHEMBL1311825	688653	6.0	4.8918	TRN
CHEMBL1449173	688653	6.0329999999999995	5.7582	TST
CHEMBL3199322	688653	4.783	5.271	TRN
CHEMBL1349551	688653	5.183	5.3792	TRN
CHEMBL1506637	688653	4.7330000000000005	4.9862	TRN
CHEMBL1347533	688653	6.0329999999999995	5.2943	TRN
CHEMBL1463088	688653	6.582999999999999	5.9133	TRN
CHEMBL1369635	688653	5.132999999999999	5.1436	TRN
CHEMBL1501680	688653	4.7330000000000005	4.968	TRN
CHEMBL1548439	688653	4.633	5.0222	TRN
CHEMBL1401778	688653	4.933	5.3442	TST
CHEMBL1603408	688653	4.883	5.3643	TRN
CHEMBL1325327	688653	5.35	5.2362	TRN
CHEMBL489	688653	4.833	4.8628	TST
CHEMBL1600194	688653	5.183	5.585	TRN
CHEMBL1385662	688653	5.582999999999999	5.0108	TRN
CHEMBL1551293	688653	6.132999999999999	5.7234	TRN
CHEMBL1558183	688653	4.9830000000000005	5.3992	TST
CHEMBL1463239	688653	5.632999999999999	5.5102	TRN
CHEMBL1382144	688653	4.883	5.0343	TRN
CHEMBL1456090	688653	5.332999999999999	4.9388	TRN
CHEMBL1392702	688653	4.833	5.3242	TRN
CHEMBL1498251	688653	5.233	5.3096	TRN
CHEMBL1431832	688653	4.933	5.5778	TRN
CHEMBL1350568	688653	5.632999999999999	5.1294	TRN
CHEMBL1391583	688653	4.833	5.1287	TRN
CHEMBL1352493	688653	4.783	5.058	TRN
CHEMBL1518056	688653	5.132999999999999	5.05	TRN
CHEMBL1552495	688653	5.332999999999999	5.3851	TST
CHEMBL1382250	688653	4.833	5.1231	TRN
CHEMBL3207786	688653	5.5329999999999995	5.3787	TST
CHEMBL1598483	688653	4.633	5.7439	TST
CHEMBL1559135	688653	5.5329999999999995	5.1773	TRN
CHEMBL1573345	688653	4.583	4.758	TRN
CHEMBL1504139	688653	4.833	5.0057	TST
CHEMBL1595849	688653	6.632999999999999	5.5891	TRN
CHEMBL1364137	688653	4.833	5.5089	TST
CHEMBL1492780	688653	5.332999999999999	5.3265	TRN
CHEMBL1462172	688653	5.033	5.1587	TRN
CHEMBL1361267	688653	4.783	4.8197	TRN
CHEMBL1429485	688653	4.7330000000000005	5.3567	TST
CHEMBL1409629	688653	6.132999999999999	5.1975	TRN
CHEMBL1420875	688653	4.7330000000000005	5.2491	TRN
CHEMBL1596379	688653	4.7330000000000005	4.8971	TRN
CHEMBL1456099	688653	5.033	5.5823	TRN
CHEMBL1971532	688653	5.382999999999999	5.2557	TRN
CHEMBL1431241	688653	5.433	5.2001	TST
CHEMBL1521797	688653	6.632999999999999	5.4844	TRN
CHEMBL1463023	688653	4.783	5.044	TRN
CHEMBL1491053	688653	4.9830000000000005	5.3527	TRN
CHEMBL1333318	688653	5.7829999999999995	5.3117	TST
CHEMBL1578012	688653	6.183	5.8421	TRN
CHEMBL3191012	688653	5.832999999999999	5.3442	TRN
CHEMBL1612190	688653	5.132999999999999	5.1551	TRN
CHEMBL1574604	688653	5.2829999999999995	5.8427	TRN
CHEMBL3193641	688653	5.5329999999999995	5.25	TST
CHEMBL1434462	688653	5.332999999999999	5.5865	TRN
CHEMBL3212706	688653	5.683	5.4204	TRN
CHEMBL67212	688653	5.382999999999999	5.1672	TRN
CHEMBL1972090	688653	6.632999999999999	5.6976	TRN
CHEMBL1540031	688653	4.683	5.5664	TRN
CHEMBL1585614	688653	5.233	5.166	TST
CHEMBL1609169	688653	5.132999999999999	5.3012	TRN
CHEMBL1560655	688653	5.7829999999999995	5.3436	TRN
CHEMBL1569489	688653	5.183	5.2917	TRN
CHEMBL1508155	688653	4.7330000000000005	5.0946	TRN
CHEMBL1347563	688653	5.733	5.2511	TRN
CHEMBL1571682	688653	4.883	4.9762	TRN
CHEMBL1889837	688653	4.583	5.266	TRN
CHEMBL1336871	688653	5.2829999999999995	5.0363	TRN
CHEMBL1443659	688653	5.832999999999999	5.5274	TRN
CHEMBL1571319	688653	5.933	5.4735	TRN
CHEMBL1425560	688653	5.132999999999999	5.9059	TRN
CHEMBL3189899	688653	5.083	5.2304	TRN
CHEMBL1442927	688653	6.2829999999999995	5.4386	TRN
CHEMBL1431135	688653	4.9830000000000005	5.2283	TRN
CHEMBL1437135	688653	4.633	5.2617	TRN
CHEMBL1376777	688653	4.783	5.5196	TRN
CHEMBL1429164	688653	5.332999999999999	5.1741	TRN
CHEMBL1493074	688653	4.833	5.3671	TST
CHEMBL3197824	688653	5.183	5.7316	TRN
CHEMBL1493144	688653	4.933	5.0934	TRN
CHEMBL1450072	688653	6.332999999999999	5.961	TRN
CHEMBL3192901	688653	6.0	5.6018	TRN
CHEMBL1978279	688653	7.1831	5.6725	TRN
CHEMBL1336309	688653	5.132999999999999	5.0696	TRN
CHEMBL1551035	688653	5.832999999999999	5.2567	TST
CHEMBL3197410	688653	5.5329999999999995	5.4519	TRN
CHEMBL1444417	688653	4.933	5.4169	TRN
CHEMBL1499053	688653	4.7330000000000005	5.6419	TRN
CHEMBL1560672	688653	4.7330000000000005	5.0407	TRN
CHEMBL1333859	688653	6.233	5.6707	TRN
CHEMBL1412825	688653	6.332999999999999	5.3077	TRN
CHEMBL1503935	688653	4.633	5.121	TST
CHEMBL1438118	688653	5.132999999999999	5.3952	TST
CHEMBL3199539	688653	5.582999999999999	5.4582	TRN
CHEMBL1382917	688653	5.832999999999999	6.3115	TRN
CHEMBL1527724	688653	4.783	5.0879	TRN
CHEMBL1522726	688653	5.433	5.8403	TRN
CHEMBL1612732	688653	5.7829999999999995	5.976	TRN
CHEMBL1511147	688653	5.2829999999999995	5.4621	TRN
CHEMBL1595999	688653	4.7330000000000005	5.0538	TRN
CHEMBL1533209	688653	4.7330000000000005	5.4253	TST
CHEMBL1505056	688653	5.132999999999999	5.2058	TRN
CHEMBL1547670	688653	5.183	5.0245	TRN
CHEMBL1544832	688653	5.433	5.5859	TST
CHEMBL1400307	688653	4.783	4.9122	TRN
CHEMBL3190047	688653	5.132999999999999	5.1782	TRN
CHEMBL1534787	688653	4.7330000000000005	4.8049	TRN
CHEMBL1354636	688653	4.833	5.0437	TRN
CHEMBL1343697	688653	6.082999999999999	6.0717	TST
CHEMBL3193913	688653	6.382999999999999	5.6283	TRN
CHEMBL1474839	688653	5.483	4.7566	TST
CHEMBL57171	688653	4.9830000000000005	5.6503	TRN
CHEMBL1375456	688653	5.382999999999999	5.3135	TRN
CHEMBL1510738	688653	6.4	5.1288	TRN
CHEMBL1443448	688653	4.583	4.7243	TRN
CHEMBL1479595	688653	5.483	5.3843	TST
CHEMBL1596329	688653	6.233	5.9451	TRN
CHEMBL1507935	688653	5.433	4.9716	TRN
CHEMBL1491411	688653	4.833	4.855	TRN
CHEMBL1533538	688653	7.1831	5.8771	TRN
CHEMBL1451476	688653	5.083	5.3195	TRN
CHEMBL528165	688653	5.433	5.2729	TST
CHEMBL1502843	688653	5.183	5.0136	TRN
CHEMBL1489141	688653	6.433	5.7471	TST
CHEMBL1324703	688653	6.4829	5.7246	TRN
CHEMBL1400852	688653	4.7330000000000005	5.3434	TRN
CHEMBL242946	688653	5.382999999999999	5.4949	TRN
CHEMBL1594953	688653	5.183	5.636	TRN
CHEMBL3189577	688653	5.832999999999999	5.4661	TRN
CHEMBL1517325	688653	5.2829999999999995	5.7847	TRN
CHEMBL1426108	688653	6.683	5.2994	TRN
CHEMBL1504973	688653	5.632999999999999	5.3525	TRN
CHEMBL1378717	688653	4.583	4.7211	TRN
CHEMBL1458255	688653	5.233	5.2328	TST
CHEMBL1521976	688653	4.833	5.2109	TRN
CHEMBL1523002	688653	5.733	5.3169	TRN
CHEMBL3199547	688653	5.083	5.5181	TRN
CHEMBL1447159	688653	5.233	5.1524	TRN
CHEMBL3189578	688653	5.183	5.4154	TRN
CHEMBL1550083	688653	5.5329999999999995	5.6488	TRN
CHEMBL1607208	688653	5.7829999999999995	6.1657	TRN
CHEMBL1580953	688653	6.332999999999999	5.5082	TST
CHEMBL1486501	688653	4.783	5.1034	TRN
CHEMBL1464624	688653	4.933	5.8983	TRN
CHEMBL1444756	688653	4.783	5.0885	TRN
CHEMBL1326874	688653	6.183	5.1343	TRN
CHEMBL1386457	688653	5.882999999999999	5.8088	TRN
CHEMBL1338666	688653	4.7330000000000005	5.2759	TRN
CHEMBL1578633	688653	4.633	4.8028	TRN
CHEMBL1337221	688653	5.033	5.1434	TST
CHEMBL1454063	688653	5.733	5.412000000000001	TRN
CHEMBL1567893	688653	5.132999999999999	4.8686	TST
CHEMBL1583697	688653	5.033	4.9036	TRN
CHEMBL1584703	688653	5.132999999999999	5.2518	TRN
CHEMBL1461181	688653	5.582999999999999	5.4021	TRN
CHEMBL1388670	688653	5.083	5.0987	TRN
CHEMBL1568855	688653	6.183	5.5517	TRN
CHEMBL1483945	688653	4.7330000000000005	4.7964	TRN
CHEMBL1457303	688653	6.4829	5.7319	TRN
CHEMBL1508169	688653	4.7330000000000005	5.0075	TST
CHEMBL1994685	688653	5.083	5.1951	TST
CHEMBL1311749	688653	6.2829999999999995	5.5295	TRN
CHEMBL1559110	688653	5.5329999999999995	6.1227	TRN
CHEMBL1525742	688653	4.833	5.2892	TRN
CHEMBL1311911	688653	5.083	5.2281	TRN
CHEMBL1598222	688653	6.582999999999999	5.9762	TRN
CHEMBL1510587	688653	6.683	6.2932	TRN
CHEMBL1405071	688653	4.833	5.2704	TRN
CHEMBL1518934	688653	4.7330000000000005	4.8472	TRN
CHEMBL1524255	688653	4.7330000000000005	5.3481	TST
CHEMBL1502693	688653	5.033	4.8713	TRN
CHEMBL1608323	688653	6.233	6.1642	TRN
CHEMBL1510086	688653	5.7829999999999995	5.6449	TRN
CHEMBL1533679	688653	5.332999999999999	5.1088	TRN
CHEMBL1466197	688653	5.183	5.0729	TRN
CHEMBL1309448	688653	4.683	5.0237	TRN
CHEMBL1385217	688653	6.183	5.4857	TST
CHEMBL1384397	688653	5.983	5.6982	TRN
CHEMBL1460013	688653	5.382999999999999	5.4817	TST
CHEMBL1447790	688653	4.933	5.0087	TRN
CHEMBL1301557	688653	4.583	5.335	TST
CHEMBL1365565	688653	5.083	5.2329	TST
CHEMBL1498405	688653	4.883	5.3112	TRN
CHEMBL1515549	688653	4.633	5.1576	TST
CHEMBL1470779	688653	5.5329999999999995	5.3224	TRN
CHEMBL1981939	688653	4.933	5.2977	TRN
CHEMBL1306895	688653	6.632999999999999	5.5563	TRN
CHEMBL1430893	688653	5.6	5.0863	TRN
CHEMBL1586605	688653	5.132999999999999	4.872	TRN
CHEMBL1465548	688653	4.783	5.0905	TST
CHEMBL1528014	688653	4.783	5.5973	TRN
CHEMBL1589425	688653	4.633	4.9028	TST
CHEMBL1418786	688653	4.9830000000000005	5.4270000000000005	TRN
CHEMBL1604345	688653	4.683	4.7554	TST
CHEMBL1323408	688653	6.082999999999999	5.2293	TRN
CHEMBL1474710	688653	5.433	5.6765	TRN
CHEMBL1330326	688653	4.783	4.6642	TRN
CHEMBL1420703	688653	5.132999999999999	5.4194	TRN
CHEMBL2297342	688653	4.683	5.2062	TRN
CHEMBL1389668	688653	5.882999999999999	5.4414	TRN
CHEMBL1450943	688653	5.733	5.8181	TRN
CHEMBL1391065	688653	6.332999999999999	6.1576	TRN
CHEMBL1599341	688653	4.783	4.835	TRN
CHEMBL1371891	688653	4.883	5.0743	TRN
CHEMBL1604123	688653	5.882999999999999	5.3833	TRN
CHEMBL3191685	688653	5.132999999999999	5.4134	TRN
CHEMBL1474350	688653	4.7330000000000005	5.4665	TRN
CHEMBL1419732	688653	5.0	4.9383	TRN
CHEMBL1466936	688653	5.382999999999999	5.9248	TRN
CHEMBL1966499	688653	5.233	5.1647	TST
CHEMBL3195175	688653	6.5329999999999995	6.4997	TRN
CHEMBL1399168	688653	5.083	5.2221	TST
CHEMBL1467838	688653	5.2829999999999995	4.9423	TRN
CHEMBL1466963	688653	5.183	5.3475	TRN
CHEMBL1411494	688653	6.382999999999999	5.5084	TRN
CHEMBL1412250	688653	5.832999999999999	5.7384	TRN
CHEMBL1406632	688653	4.783	5.3478	TST
CHEMBL1531521	688653	4.7330000000000005	5.4711	TRN
CHEMBL1310721	688653	5.7829999999999995	5.5075	TRN
CHEMBL1385516	688653	5.132999999999999	5.6305	TRN
CHEMBL1319272	688653	5.5329999999999995	4.8652	TST
CHEMBL1608503	688653	5.7829999999999995	5.2005	TST
CHEMBL1371367	688653	5.832999999999999	5.3082	TRN
CHEMBL1386218	688653	4.933	4.8477	TRN
CHEMBL1357098	688653	6.382999999999999	5.6542	TRN
CHEMBL1320874	688653	6.7829999999999995	5.5855	TST
CHEMBL336718	688653	6.183	5.6323	TRN
CHEMBL1337152	688653	5.2829999999999995	5.601	TRN
CHEMBL1493773	688653	4.7330000000000005	5.1177	TRN
CHEMBL1543482	688653	5.083	5.3515	TST
CHEMBL1603485	688653	5.733	5.2522	TRN
CHEMBL1572936	688653	4.833	4.8431	TRN
CHEMBL1597429	688653	4.7330000000000005	5.4725	TRN
CHEMBL1529848	688653	4.633	5.1493	TRN
CHEMBL1458102	688653	5.132999999999999	5.0815	TST
CHEMBL1446331	688653	5.132999999999999	5.77	TRN
CHEMBL1580044	688653	6.382999999999999	4.7706	TST
CHEMBL502774	688653	6.2829999999999995	6.0774	TRN
CHEMBL3194711	688653	4.933	5.5736	TST
CHEMBL1541313	688653	5.132999999999999	4.87	TRN
CHEMBL1450768	688653	6.082999999999999	4.9136	TST
CHEMBL245820	688653	5.582999999999999	5.4619	TRN
CHEMBL1576905	688653	5.5329999999999995	5.2309	TST
CHEMBL1452022	688653	5.483	5.9042	TRN
CHEMBL1590842	688653	4.783	4.9559	TRN
CHEMBL1332010	688653	6.0	5.0489	TRN
CHEMBL1527248	688653	6.332999999999999	5.5991	TRN
CHEMBL1396252	688653	5.483	5.0813	TRN
CHEMBL3212751	688653	5.433	5.2676	TST
CHEMBL1433545	688653	4.633	5.0558	TST
CHEMBL1361040	688653	4.933	4.8783	TRN
CHEMBL1320410	688653	5.083	4.9961	TRN
CHEMBL1514592	688653	6.832999999999999	6.2217	TRN
CHEMBL1571897	688653	4.833	4.4935	TST
CHEMBL3196384	688653	4.883	5.4258	TST
CHEMBL1493900	688653	4.783	5.3568	TST
CHEMBL1438341	688653	5.483	5.3049	TRN
CHEMBL1353591	688653	5.933	5.3259	TRN
CHEMBL1556240	688653	6.8831	5.6763	TRN
CHEMBL1545247	688653	6.382999999999999	5.7082	TRN
CHEMBL1479814	688653	4.633	5.1772	TRN
CHEMBL1477425	688653	4.883	5.2955	TST
CHEMBL1557206	688653	4.833	4.9134	TRN
CHEMBL1378914	688653	5.7829999999999995	5.7358	TRN
CHEMBL1571596	688653	4.7330000000000005	4.8743	TST
CHEMBL1318212	688653	5.683	5.2579	TRN
CHEMBL1373501	688653	5.433	4.9412	TRN
CHEMBL1300326	688653	4.7330000000000005	5.308	TRN
CHEMBL1378203	688653	4.7330000000000005	5.1512	TRN
CHEMBL601742	688653	4.633	4.7047	TRN
CHEMBL1360739	688653	5.382999999999999	5.7223	TST
CHEMBL1319483	688653	5.183	5.3304	TST
CHEMBL1612112	688653	4.833	4.9298	TST
CHEMBL1362055	688653	6.183	5.1871	TST
CHEMBL1611892	688653	4.833	5.4361	TST
CHEMBL1399516	688653	5.2829999999999995	5.1983	TRN
CHEMBL1348429	688653	4.783	5.7244	TRN
CHEMBL1423546	688653	5.882999999999999	5.2034	TRN
CHEMBL1385340	688653	4.583	5.5112	TRN
CHEMBL1408561	688653	6.0	5.4632	TRN
CHEMBL1346529	688653	5.832999999999999	5.6899	TRN
CHEMBL1416253	688653	5.183	5.5981	TRN
CHEMBL1465660	688653	4.933	5.1732	TRN
CHEMBL1307798	688653	4.9830000000000005	5.0426	TRN
CHEMBL1508665	688653	4.783	5.1077	TRN
CHEMBL1520777	688653	5.083	5.2109	TST
CHEMBL1519452	688653	5.033	5.33	TRN
CHEMBL1406314	688653	5.483	5.3062	TRN
CHEMBL1405339	688653	4.833	5.3355	TST
CHEMBL1526539	688653	5.033	4.8607	TST
CHEMBL1350262	688653	4.7330000000000005	5.3501	TST
CHEMBL1542428	688653	5.483	5.2125	TRN
CHEMBL1312341	688653	5.083	5.1678	TRN
CHEMBL1348874	688653	4.633	4.9216	TRN
CHEMBL1435486	688653	5.632999999999999	5.5773	TST
CHEMBL1447445	688653	6.582999999999999	5.8323	TRN
CHEMBL1322112	688653	4.583	4.8385	TRN
CHEMBL1600144	688653	4.783	5.1934	TRN
CHEMBL1341482	688653	4.95	5.1093	TRN
CHEMBL1368351	688653	6.332999999999999	5.3633	TRN
CHEMBL1428528	688653	5.433	5.004	TRN
CHEMBL1585921	688653	4.9830000000000005	4.7092	TST
CHEMBL3189761	688653	5.233	5.3518	TRN
CHEMBL1557496	688653	4.883	4.8377	TRN
CHEMBL1510948	688653	5.683	5.03	TST
CHEMBL1566434	688653	6.7331	6.0089	TRN
CHEMBL1487152	688653	4.783	5.7014	TRN
CHEMBL1461532	688653	5.382999999999999	5.3737	TRN
CHEMBL1458874	688653	4.7330000000000005	5.2562	TRN
CHEMBL1593469	688653	4.633	4.7327	TRN
CHEMBL1345622	688653	6.082999999999999	5.7182	TST
CHEMBL1490617	688653	5.582999999999999	5.6522	TRN
CHEMBL1352800	688653	4.7330000000000005	5.1222	TRN
CHEMBL1547166	688653	5.132999999999999	5.2086	TRN
CHEMBL1301832	688653	4.9830000000000005	4.957	TRN
CHEMBL1434091	688653	4.833	5.148	TRN
CHEMBL1389422	688653	4.833	5.3392	TST
CHEMBL1329700	688653	5.033	5.1984	TRN
CHEMBL1418245	688653	5.183	4.888	TST
CHEMBL1492949	688653	4.783	5.2115	TST
CHEMBL1450060	688653	4.583	5.204	TRN
CHEMBL3198666	688653	5.582999999999999	5.7331	TRN
CHEMBL112610	688653	5.183	5.9448	TRN
CHEMBL1595277	688653	4.883	4.9481	TRN
CHEMBL2007276	688653	5.433	5.7521	TRN
CHEMBL1543701	688653	5.683	5.0137	TRN
CHEMBL1513894	688653	6.233	5.3366	TRN
CHEMBL1459908	688653	5.933	5.6855	TRN
CHEMBL1393761	688653	4.783	5.0828	TRN
CHEMBL1587495	688653	5.483	5.2329	TRN
CHEMBL1480615	688653	5.332999999999999	5.1287	TRN
CHEMBL1581770	688653	5.083	5.0864	TRN
CHEMBL3212728	688653	4.783	5.1868	TRN
CHEMBL1490067	688653	4.783	5.1859	TRN
CHEMBL1544826	688653	4.883	5.5936	TST
CHEMBL1367397	688653	4.9830000000000005	5.4292	TST
CHEMBL1514379	688653	5.483	5.1213	TRN
CHEMBL1574059	688653	5.332999999999999	5.7086	TRN
CHEMBL1527175	688653	5.832999999999999	5.8975	TRN
CHEMBL1367487	688653	6.082999999999999	5.1882	TRN
CHEMBL1597758	688653	5.033	5.5941	TST
CHEMBL1318943	688653	4.583	4.9714	TST
CHEMBL1523095	688653	4.933	5.1465	TRN
CHEMBL1510792	688653	6.2829999999999995	5.7566	TRN
CHEMBL1565124	688653	4.7330000000000005	5.0407	TRN
CHEMBL1485857	688653	5.083	4.9967	TST
CHEMBL1371175	688653	5.733	5.3260000000000005	TRN
CHEMBL1466730	688653	5.183	5.3385	TST
CHEMBL3197304	688653	6.332999999999999	5.5533	TST
CHEMBL3192380	688653	4.933	5.4145	TRN
CHEMBL3208555	688653	4.883	5.6092	TRN
CHEMBL1456411	688653	4.783	5.3456	TRN
CHEMBL1448013	688653	4.783	5.1789	TRN
CHEMBL1469874	688653	4.833	4.8819	TRN
CHEMBL1575514	688653	4.933	5.3734	TRN
CHEMBL1393397	688653	4.9830000000000005	5.2763	TRN
CHEMBL1470472	688653	4.933	5.136	TST
CHEMBL1329228	688653	5.433	5.5767	TRN
CHEMBL1507209	688653	5.832999999999999	5.5554	TRN
CHEMBL1487799	688653	5.832999999999999	5.324	TRN
CHEMBL1368873	688653	4.933	5.0545	TRN
CHEMBL1581567	688653	4.833	5.0527	TRN
CHEMBL1980982	688653	4.933	5.2238	TST
CHEMBL1368336	688653	4.783	5.0971	TST
CHEMBL1299349	688653	5.033	5.2636	TRN
CHEMBL1389956	688653	6.4829	5.5982	TRN
CHEMBL1332642	688653	5.083	5.3911	TRN
CHEMBL1569085	688653	5.233	5.4141	TRN
CHEMBL1339806	688653	5.483	5.4537	TRN
CHEMBL1356739	688653	7.1831	5.8225	TRN
CHEMBL1514096	688653	5.5329999999999995	5.2298	TST
CHEMBL1415600	688653	5.183	5.3389999999999995	TRN
CHEMBL3195626	688653	4.783	5.2702	TST
CHEMBL1575066	688653	5.382999999999999	5.1803	TRN
CHEMBL1433539	688653	5.233	5.851	TRN
CHEMBL1561989	688653	6.2829999999999995	5.7014	TRN
CHEMBL1575028	688653	5.632999999999999	5.2734	TRN
CHEMBL1343705	688653	5.132999999999999	5.1206	TST
CHEMBL1523248	688653	5.483	5.6966	TRN
CHEMBL1423533	688653	4.783	5.2677	TST
CHEMBL1342357	688653	4.633	5.3035	TST
CHEMBL560073	688653	4.933	4.9165	TRN
CHEMBL1471230	688653	5.132999999999999	4.9264	TRN
CHEMBL3210133	688653	4.833	5.5356	TRN
CHEMBL1311831	688653	6.0	4.6453	TRN
CHEMBL1385433	688653	4.633	4.7465	TST
CHEMBL1443852	688653	5.733	5.5495	TRN
CHEMBL1527491	688653	4.833	4.9776	TRN
CHEMBL1363637	688653	5.033	5.0376	TRN
CHEMBL1980308	688653	5.7829999999999995	5.45	TRN
CHEMBL1540174	688653	5.582999999999999	5.4162	TRN
CHEMBL1507938	688653	5.083	5.3615	TRN
CHEMBL1980658	688653	5.483	5.6684	TRN
CHEMBL1348582	688653	4.633	5.1861	TST
CHEMBL1353732	688653	5.233	5.4166	TRN
CHEMBL1333570	688653	5.733	5.7382	TRN
CHEMBL1467841	688653	6.082999999999999	5.3802	TRN
CHEMBL1312387	688653	4.833	5.5457	TRN
CHEMBL3197947	688653	5.2829999999999995	5.1236	TRN
CHEMBL1339717	688653	5.5329999999999995	5.6641	TRN
CHEMBL1496125	688653	5.132999999999999	5.7454	TST
CHEMBL1528843	688653	5.483	5.2632	TRN
CHEMBL1501125	688653	6.233	5.3159	TRN
CHEMBL1590533	688653	7.3325	5.7729	TRN
CHEMBL1507520	688653	6.233	5.6201	TRN
CHEMBL1369606	688653	4.7330000000000005	4.9754	TRN
CHEMBL1427165	688653	4.833	5.3447	TRN
CHEMBL1450959	688653	4.583	4.9313	TST
CHEMBL1520463	688653	5.332999999999999	5.0588	TRN
CHEMBL1402816	688653	4.783	5.3235	TRN
CHEMBL1494264	688653	4.833	4.8655	TST
CHEMBL1322970	688653	4.7330000000000005	5.3009	TRN
CHEMBL1410235	688653	5.483	5.7254	TRN
CHEMBL1515435	688653	4.783	4.8784	TST
CHEMBL1492508	688653	5.2829999999999995	5.5079	TRN
CHEMBL1330890	688653	5.882999999999999	5.7177	TRN
CHEMBL3196798	688653	6.183	5.651	TRN
CHEMBL1582535	688653	6.0329999999999995	5.1168	TRN
CHEMBL1333047	688653	6.5329999999999995	5.0377	TRN
CHEMBL1500091	688653	5.983	5.1728	TRN
CHEMBL1496830	688653	5.2829999999999995	5.3519	TRN
CHEMBL1325619	688653	4.7330000000000005	5.115	TRN
CHEMBL1467584	688653	5.483	4.6993	TST
CHEMBL1392889	688653	4.883	4.9566	TRN
CHEMBL1403014	688653	6.4829	5.2627	TRN
CHEMBL1422573	688653	5.332999999999999	5.7812	TRN
CHEMBL1590010	688653	4.583	4.6167	TRN
CHEMBL1587645	688653	5.183	5.4049	TST
CHEMBL1386326	688653	4.9830000000000005	5.2503	TRN
CHEMBL1403635	688653	6.433	5.3792	TRN
CHEMBL1449828	688653	5.683	5.4603	TRN
CHEMBL1508721	688653	5.832999999999999	5.3463	TRN
CHEMBL3190128	688653	5.132999999999999	5.4566	TST
CHEMBL1438768	688653	5.132999999999999	5.2482	TRN
CHEMBL1568234	688653	4.7330000000000005	5.2263	TRN
CHEMBL1429228	688653	4.9830000000000005	5.0756	TRN
CHEMBL1502464	688653	4.833	5.2299	TRN
CHEMBL1445929	688653	4.783	5.1604	TST
CHEMBL1607817	688653	5.632999999999999	5.2448	TRN
CHEMBL1352854	688653	8.283999999999999	5.7536	TST
CHEMBL1486568	688653	4.883	5.4429	TRN
CHEMBL1350682	688653	4.883	5.2393	TRN
CHEMBL1348263	688653	6.233	5.5194	TRN
CHEMBL1559016	688653	5.7829999999999995	5.8293	TRN
CHEMBL1369614	688653	4.7330000000000005	5.1473	TST
CHEMBL1479316	688653	5.332999999999999	5.638999999999999	TRN
CHEMBL3194031	688653	4.883	5.4239	TST
CHEMBL1567968	688653	4.883	4.8853	TRN
CHEMBL3198370	688653	5.083	5.3731	TRN
CHEMBL1575550	688653	4.833	5.5434	TRN
CHEMBL1517448	688653	4.883	5.0352	TRN
CHEMBL1408213	688653	5.132999999999999	5.572	TRN
CHEMBL1402378	688653	4.883	4.7394	TRN
CHEMBL1546854	688653	4.7330000000000005	5.3658	TRN
CHEMBL1322082	688653	6.183	5.6818	TRN
CHEMBL1326986	688653	4.633	4.8009	TST
CHEMBL1469709	688653	4.633	4.5186	TST
CHEMBL1502201	688653	5.433	5.5547	TRN
CHEMBL1572929	688653	5.433	5.3656	TRN
CHEMBL1565714	688653	4.783	4.9314	TRN
CHEMBL1609895	688653	5.033	5.3577	TRN
CHEMBL1541339	688653	5.933	5.296	TST
CHEMBL1538167	688653	5.233	5.1066	TRN
CHEMBL1612144	688653	4.833	5.4682	TST
CHEMBL1345815	688653	5.083	5.547999999999999	TRN
CHEMBL1353314	688653	4.883	5.3443	TRN
CHEMBL3213249	688653	5.683	5.0637	TRN
CHEMBL1362159	688653	5.033	5.0565	TRN
CHEMBL1401103	688653	5.683	5.3234	TRN
CHEMBL1561093	688653	5.233	5.2735	TRN
CHEMBL1508773	688653	4.833	4.9861	TRN
CHEMBL1571565	688653	5.832999999999999	5.1814	TRN
CHEMBL1523741	688653	5.183	5.0413	TRN
CHEMBL1503586	688653	5.5329999999999995	5.3718	TRN
CHEMBL1413323	688653	5.933	5.2837	TRN
CHEMBL1494345	688653	5.9	5.3684	TRN
CHEMBL1323978	688653	7.082999999999999	5.6481	TRN
CHEMBL1434310	688653	4.583	5.2742	TRN
CHEMBL1333464	688653	5.832999999999999	5.1159	TST
CHEMBL1380353	688653	4.833	5.4532	TST
CHEMBL1583838	688653	5.632999999999999	5.2677	TST
CHEMBL1422098	688653	4.833	5.0435	TRN
CHEMBL1456572	688653	5.233	4.8894	TRN
CHEMBL3191343	688653	4.9830000000000005	5.3465	TRN
CHEMBL1467062	688653	4.833	5.2882	TRN
CHEMBL1613313	688653	5.632999999999999	5.3381	TRN
CHEMBL1325806	688653	5.233	5.2628	TST
CHEMBL1343364	688653	5.832999999999999	5.4453	TRN
CHEMBL1450402	688653	4.883	5.2526	TRN
CHEMBL1370483	688653	5.2829999999999995	5.1037	TRN
CHEMBL1464188	688653	4.9830000000000005	5.7378	TST
CHEMBL1439178	688653	4.883	5.5919	TRN
CHEMBL1479057	688653	4.9830000000000005	5.0782	TRN
CHEMBL1385411	688653	5.233	5.8651	TRN
CHEMBL1576096	688653	4.883	5.4288	TST
CHEMBL1406162	688653	4.933	5.2826	TST
CHEMBL1340976	688653	4.883	4.9981	TRN
CHEMBL3198412	688653	6.683	5.7274	TST
CHEMBL1475259	688653	6.2829999999999995	5.7758	TRN
CHEMBL1607720	688653	4.783	5.2421	TRN
CHEMBL1604695	688653	4.683	5.2693	TST
CHEMBL1528828	688653	5.5329999999999995	5.2462	TRN
CHEMBL1581030	688653	5.882999999999999	5.4624	TRN
CHEMBL1403902	688653	5.382999999999999	5.0124	TST
CHEMBL1454055	688653	4.933	5.2052	TRN
CHEMBL1421407	688653	4.633	5.0971	TST
CHEMBL1429218	688653	6.683	5.9348	TRN
CHEMBL1532879	688653	4.833	5.0634	TRN
CHEMBL1561548	688653	5.832999999999999	5.2886	TST
CHEMBL1423675	688653	4.783	4.8239	TST
CHEMBL1524829	688653	5.083	5.2663	TRN
CHEMBL1473864	688653	5.183	5.3078	TRN
CHEMBL1328840	688653	6.7829999999999995	6.0136	TRN
CHEMBL1214404	688653	4.883	5.6126	TRN
CHEMBL1380062	688653	5.233	5.4054	TRN
CHEMBL1597792	688653	4.883	5.1646	TRN
CHEMBL1306262	688653	5.933	4.9669	TRN
CHEMBL3196052	688653	4.833	5.3254	TRN
CHEMBL1380384	688653	5.183	5.0714	TST
CHEMBL1572456	688653	5.433	5.3458	TRN
CHEMBL1402312	688653	6.0329999999999995	5.5933	TRN
CHEMBL1480100	688653	4.833	4.9468	TST
CHEMBL1445203	688653	6.382999999999999	5.3142	TRN
CHEMBL1438487	688653	4.7330000000000005	5.0262	TST
CHEMBL1490730	688653	6.0	5.7592	TRN
CHEMBL1431318	688653	5.433	5.3178	TRN
CHEMBL1441505	688653	5.7829999999999995	5.3204	TRN
CHEMBL1584271	688653	5.183	5.6611	TRN
CHEMBL1379973	688653	6.183	5.3625	TST
CHEMBL1321922	688653	4.833	4.9079	TST
CHEMBL1439220	688653	4.783	4.9510000000000005	TRN
CHEMBL1307449	688653	5.332999999999999	5.476	TST
CHEMBL1397813	688653	4.583	5.3585	TST
CHEMBL1386330	688653	5.382999999999999	5.1413	TRN
CHEMBL1299820	688653	4.9830000000000005	5.349	TRN
CHEMBL1351956	688653	4.833	5.2170000000000005	TRN
CHEMBL1601318	688653	5.483	5.4229	TRN
CHEMBL1440528	688653	6.8831	5.5451	TST
CHEMBL1602424	688653	5.132999999999999	5.2315	TRN
CHEMBL1586616	688653	4.7330000000000005	4.8817	TST
CHEMBL1570417	688653	6.082999999999999	5.1895	TRN
CHEMBL1470577	688653	4.933	5.6385	TST
CHEMBL3190603	688653	4.7330000000000005	5.3464	TST
CHEMBL1497776	688653	5.132999999999999	5.091	TRN
CHEMBL1320926	688653	5.683	5.7495	TST
CHEMBL1328268	688653	4.783	5.0508	TRN
CHEMBL1299787	688653	4.883	5.0751	TRN
CHEMBL1374845	688653	5.683	5.2454	TRN
CHEMBL1389881	688653	4.783	5.3279	TST
CHEMBL1488607	688653	4.833	5.5746	TRN
CHEMBL1592036	688653	5.683	5.0493	TRN
CHEMBL1401735	688653	4.783	5.6302	TRN
CHEMBL1309798	688653	5.332999999999999	5.5828	TRN
CHEMBL571228	688653	5.5329999999999995	5.9403	TRN
CHEMBL1578238	688653	4.883	5.6689	TST
CHEMBL1366652	688653	4.933	5.2357	TRN
CHEMBL117966	688653	5.433	5.6158	TRN
CHEMBL1444921	688653	5.2829999999999995	5.2629	TRN
CHEMBL1457509	688653	4.933	4.8452	TST
CHEMBL1421200	688653	4.933	4.9194	TRN
CHEMBL1556714	688653	4.7330000000000005	5.1969	TST
CHEMBL1582886	688653	4.833	5.2486	TRN
CHEMBL1519243	688653	4.883	5.0218	TST
CHEMBL1325279	688653	6.4829	5.4997	TRN
CHEMBL3209370	688653	4.783	4.996	TRN
CHEMBL1556970	688653	5.733	5.3859	TRN
CHEMBL3211915	688653	4.783	5.4868	TRN
CHEMBL1463171	688653	6.433	5.9105	TRN
CHEMBL1570540	688653	4.833	5.031000000000001	TRN
CHEMBL1485806	688653	5.5329999999999995	6.0445	TRN
CHEMBL1363346	688653	5.132999999999999	5.6185	TST
CHEMBL3191670	688653	4.7330000000000005	5.3894	TRN
CHEMBL1543606	688653	4.883	5.4186	TRN
CHEMBL1995726	688653	5.033	5.156000000000001	TST
CHEMBL1402054	688653	4.883	5.4186	TRN
CHEMBL1362970	688653	4.783	5.4792	TRN
CHEMBL1568411	688653	5.233	5.7454	TRN
CHEMBL1334460	688653	5.2829999999999995	5.0676	TST
CHEMBL1308624	688653	4.933	5.4447	TST
CHEMBL1525077	688653	5.183	5.4762	TRN
CHEMBL1519020	688653	4.583	5.1834	TST
CHEMBL1476462	688653	4.7330000000000005	4.9303	TRN
CHEMBL1320392	688653	5.033	5.1092	TRN
CHEMBL1995645	688653	5.7829999999999995	5.4910000000000005	TST
CHEMBL1516663	688653	4.583	5.4849	TST
CHEMBL1570047	688653	6.0329999999999995	5.74	TRN
CHEMBL1479393	688653	4.633	4.7529	TRN
CHEMBL1533415	688653	4.833	4.959	TRN
CHEMBL1540413	688653	4.783	5.382999999999999	TRN
CHEMBL1379511	688653	4.833	6.3446	TRN
CHEMBL3198142	688653	4.7330000000000005	4.8471	TST
CHEMBL1474624	688653	4.683	4.8141	TRN
CHEMBL1467974	688653	4.633	4.934	TRN
CHEMBL1511042	688653	4.783	4.5568	TST
CHEMBL1460324	688653	4.633	4.7797	TST
CHEMBL1408430	688653	5.083	5.2988	TRN
CHEMBL1306597	688653	5.332999999999999	5.8826	TRN
CHEMBL1345986	688653	4.883	4.8597	TRN
CHEMBL1353747	688653	4.933	5.3493	TRN
CHEMBL3196204	688653	6.7331	5.6219	TRN
CHEMBL1555935	688653	5.332999999999999	6.261	TRN
CHEMBL1465520	688653	4.7330000000000005	5.2048	TRN
CHEMBL1325851	688653	4.883	5.7031	TST
CHEMBL594385	688653	6.2829999999999995	4.6759	TRN
CHEMBL1324340	688653	4.883	4.8634	TST
CHEMBL1444277	688653	7.0329	6.2375	TRN
CHEMBL1508154	688653	5.132999999999999	4.9228	TRN
CHEMBL1340133	688653	4.833	5.3929	TST
CHEMBL1479010	688653	6.832999999999999	5.5368	TST
CHEMBL1357227	688653	4.783	5.3611	TRN
CHEMBL3196280	688653	5.683	5.2022	TRN
CHEMBL1987472	688653	5.2829999999999995	5.5267	TST
CHEMBL1405850	688653	4.783	5.2253	TST
CHEMBL1401450	688653	4.783	5.2291	TST
CHEMBL1462012	688653	4.883	5.0667	TST
CHEMBL1556052	688653	4.883	5.1589	TRN
CHEMBL1496052	688653	4.783	5.0254	TRN
CHEMBL1581322	688653	5.233	5.4152	TRN
CHEMBL3198711	688653	4.933	5.312	TST
CHEMBL1341339	688653	5.332999999999999	4.8172	TST
CHEMBL1367086	688653	5.033	4.8793	TST
CHEMBL1358623	688653	7.382999999999999	5.7943	TRN
CHEMBL1576601	688653	5.433	5.7008	TRN
CHEMBL1403354	688653	6.233	5.7372	TST
CHEMBL1310440	688653	4.7330000000000005	5.2429	TST
CHEMBL1608071	688653	5.632999999999999	6.0436	TRN
CHEMBL1574638	688653	4.583	4.5434	TST
CHEMBL1423940	688653	5.183	5.0862	TRN
CHEMBL1511894	688653	4.933	5.4262	TRN
CHEMBL1449841	688653	4.633	5.118	TRN
CHEMBL1479365	688653	4.783	4.9586	TRN
CHEMBL3211420	688653	4.583	4.8558	TRN
CHEMBL3214274	688653	4.883	5.2010000000000005	TRN
CHEMBL1401453	688653	4.833	5.4944	TRN
CHEMBL1546709	688653	6.433	6.0136	TRN
CHEMBL1352910	688653	4.783	5.1334	TST
CHEMBL1495897	688653	4.883	5.6173	TRN
CHEMBL1406264	688653	4.783	5.0432	TRN
CHEMBL1489572	688653	5.882999999999999	5.5516	TRN
CHEMBL1328415	688653	4.883	5.0629	TST
CHEMBL1600373	688653	4.883	5.431	TRN
CHEMBL1337160	688653	4.933	5.3153	TRN
CHEMBL1547031	688653	5.183	5.1582	TST
CHEMBL1364712	688653	5.483	5.7895	TRN
CHEMBL1381735	688653	4.9830000000000005	5.1599	TRN
CHEMBL1353319	688653	4.933	4.9817	TST
CHEMBL1425246	688653	5.132999999999999	5.3241	TRN
CHEMBL1375793	688653	4.583	4.9008	TRN
CHEMBL1561847	688653	4.833	5.2821	TRN
CHEMBL1492918	688653	6.5329999999999995	5.5834	TRN
CHEMBL3191855	688653	5.332999999999999	5.1067	TRN
CHEMBL1405423	688653	4.7330000000000005	5.0465	TRN
CHEMBL2003964	688653	5.7829999999999995	5.7281	TRN
CHEMBL1567635	688653	4.833	4.7911	TRN
CHEMBL1378510	688653	5.332999999999999	5.1664	TST
CHEMBL1417360	688653	6.382999999999999	5.8632	TRN
CHEMBL1598552	688653	4.883	5.4343	TRN
CHEMBL1545327	688653	4.783	4.7845	TRN
CHEMBL1312546	688653	5.733	5.1011	TRN
CHEMBL1510981	688653	4.633	4.8852	TST
CHEMBL90846	688653	4.833	6.0205	TRN
CHEMBL1368016	688653	5.683	5.2299	TRN
CHEMBL1390572	688653	5.083	4.7668	TRN
CHEMBL1476037	688653	5.332999999999999	5.7029	TRN
CHEMBL1475973	688653	4.7330000000000005	5.5356	TRN
CHEMBL1474180	688653	4.583	5.112	TRN
CHEMBL1488930	688653	4.933	5.4221	TRN
CHEMBL1513594	688653	5.033	5.7522	TRN
CHEMBL1410241	688653	4.883	5.204	TRN
CHEMBL1387436	688653	5.433	6.2995	TRN
CHEMBL1550616	688653	5.882999999999999	5.3839	TRN
CHEMBL1467607	688653	5.132999999999999	4.9513	TRN
CHEMBL1554181	688653	4.833	5.1168	TRN
CHEMBL3208389	688653	5.2829999999999995	5.6345	TRN
CHEMBL1403806	688653	4.783	5.3024	TRN
CHEMBL1428862	688653	4.633	5.2801	TRN
CHEMBL3191874	688653	4.583	5.8105	TRN
CHEMBL1427951	688653	4.883	5.1274	TRN
CHEMBL1463544	688653	4.833	5.3316	TRN
CHEMBL1559858	688653	5.733	6.0183	TRN
CHEMBL1371877	688653	5.483	5.3213	TST
CHEMBL1403668	688653	5.033	5.5309	TST
CHEMBL1418410	688653	5.2829999999999995	5.487	TRN
CHEMBL1580912	688653	4.7330000000000005	5.0892	TRN
CHEMBL1567608	688653	4.933	5.2221	TRN
CHEMBL1521827	688653	5.433	4.9984	TST
CHEMBL3193524	688653	5.233	5.1914	TST
CHEMBL1493946	688653	4.833	5.1403	TRN
CHEMBL1458511	688653	4.833	5.5862	TRN
CHEMBL1490427	688653	7.082999999999999	6.0625	TRN
CHEMBL1346935	688653	5.083	5.2559	TRN
CHEMBL512387	688653	5.183	5.2934	TRN
CHEMBL1299470	688653	4.633	5.1349	TRN
CHEMBL2021431	688653	4.883	5.2251	TST
CHEMBL1596270	688653	5.882999999999999	5.7010000000000005	TRN
CHEMBL1512069	688653	4.833	4.9978	TRN
CHEMBL1430994	688653	5.083	5.4229	TRN
CHEMBL1590926	688653	4.583	4.8544	TRN
CHEMBL1537480	688653	5.332999999999999	5.2873	TST
CHEMBL1460407	688653	4.7330000000000005	5.6074	TRN
CHEMBL1349636	688653	5.382999999999999	5.2445	TST
CHEMBL1540761	688653	5.7829999999999995	5.8383	TRN
CHEMBL1607877	688653	4.583	4.9697	TRN
CHEMBL3193782	688653	5.382999999999999	5.4205	TST
CHEMBL1418846	688653	4.783	5.872999999999999	TRN
CHEMBL1572753	688653	5.332999999999999	5.4888	TRN
CHEMBL1546452	688653	5.582999999999999	5.0384	TRN
CHEMBL1397745	688653	5.832999999999999	5.2168	TRN
CHEMBL1312792	688653	5.083	5.2414	TRN
CHEMBL1416490	688653	4.783	5.3051	TRN
CHEMBL3213785	688653	4.583	5.1961	TRN
CHEMBL1454243	688653	4.833	5.1383	TRN
CHEMBL1449472	688653	4.7330000000000005	4.9719	TST
CHEMBL1970812	688653	5.933	5.4407	TRN
CHEMBL1323477	688653	4.833	5.356	TST
CHEMBL1481558	688653	5.733	5.4494	TRN
CHEMBL1414166	688653	5.632999999999999	5.5423	TST
CHEMBL1389196	688653	4.833	4.9706	TRN
CHEMBL1994635	688653	5.683	5.4982	TST
CHEMBL1300975	688653	4.783	5.1797	TST
CHEMBL1400927	688653	5.132999999999999	5.1787	TRN
CHEMBL1570237	688653	4.883	5.2301	TST
CHEMBL1443553	688653	4.933	5.1547	TRN
CHEMBL1494792	688653	5.632999999999999	5.5662	TRN
CHEMBL1363376	688653	5.983	6.4326	TRN
CHEMBL1553922	688653	4.583	5.1205	TST
CHEMBL3196203	688653	4.833	5.4209	TRN
CHEMBL1561136	688653	5.332999999999999	4.7925	TRN
CHEMBL1368971	688653	4.833	5.3785	TRN
CHEMBL1429108	688653	4.583	4.8972	TRN
CHEMBL1325354	688653	5.632999999999999	5.4027	TRN
CHEMBL1340733	688653	5.183	5.2701	TRN
CHEMBL1329307	688653	4.783	5.455	TRN
CHEMBL1545403	688653	4.883	5.3448	TST
CHEMBL3195663	688653	4.633	5.5749	TST
CHEMBL1472481	688653	4.933	5.1378	TST
CHEMBL1381088	688653	4.783	4.9919	TRN
CHEMBL1318614	688653	4.933	5.3295	TRN
CHEMBL1364260	688653	5.582999999999999	5.2518	TRN
CHEMBL1378433	688653	5.132999999999999	5.5295	TRN
CHEMBL1583446	688653	4.833	5.1566	TST
CHEMBL1988541	688653	4.583	5.015	TRN
CHEMBL1590929	688653	4.583	5.3064	TST
CHEMBL1392652	688653	4.783	5.3988	TRN
CHEMBL1460832	688653	5.882999999999999	5.3974	TST
CHEMBL1516527	688653	6.183	5.0457	TRN
CHEMBL1526966	688653	4.783	4.9412	TST
CHEMBL1402496	688653	4.783	5.2136	TST
CHEMBL1409189	688653	6.0329999999999995	5.9003	TST
CHEMBL1356126	688653	4.883	5.3855	TST
CHEMBL1568559	688653	4.833	5.023	TRN
CHEMBL1418518	688653	6.8831	5.7142	TRN
CHEMBL3196350	688653	4.783	5.1847	TST
CHEMBL1492569	688653	5.132999999999999	4.6598	TRN
CHEMBL1322420	688653	5.132999999999999	5.3456	TRN
CHEMBL1353940	688653	4.833	5.3437	TST
CHEMBL1358205	688653	5.183	5.1186	TRN
CHEMBL3214626	688653	5.132999999999999	5.256	TRN
CHEMBL3212126	688653	4.783	5.1013	TRN
CHEMBL1569634	688653	5.033	5.1319	TST
CHEMBL1576466	688653	5.033	5.1529	TST
CHEMBL1481417	688653	4.833	5.6019	TST
CHEMBL1522280	688653	5.7829999999999995	5.5337	TRN
CHEMBL1338768	688653	4.7330000000000005	5.0605	TRN
CHEMBL1410151	688653	4.783	5.3188	TST
CHEMBL1434134	688653	4.7330000000000005	5.0413	TST
CHEMBL1541860	688653	4.883	5.069	TST
CHEMBL1308329	688653	4.783	4.8684	TST
CHEMBL1521350	688653	4.783	5.3335	TRN
CHEMBL1525220	688653	5.433	5.3442	TRN
CHEMBL1501374	688653	6.832999999999999	5.8059	TRN
CHEMBL1524645	688653	4.783	5.1845	TRN
CHEMBL1376710	688653	5.132999999999999	5.1388	TRN
CHEMBL1328500	688653	4.883	4.9832	TRN
CHEMBL3208916	688653	5.083	5.348	TRN
CHEMBL1330991	688653	6.183	5.307	TRN
CHEMBL1520225	688653	4.933	5.3524	TRN
CHEMBL1421422	688653	4.9830000000000005	5.2942	TST
CHEMBL1579235	688653	5.083	5.62	TRN
CHEMBL1451053	688653	5.233	5.3687	TRN
CHEMBL1310629	688653	4.633	4.9212	TRN
CHEMBL1503365	688653	5.733	5.3028	TST
CHEMBL1512097	688653	4.683	4.7903	TST
CHEMBL3197268	688653	5.882999999999999	5.2671	TRN
CHEMBL1429509	688653	6.332999999999999	5.6927	TRN
CHEMBL1318502	688653	5.733	4.8465	TRN
CHEMBL1439995	688653	4.9830000000000005	5.5986	TST
CHEMBL1502462	688653	5.132999999999999	5.6145	TRN
CHEMBL1569008	688653	4.783	4.9986	TRN
CHEMBL1414486	688653	5.983	5.4505	TRN
CHEMBL1521335	688653	4.783	5.1074	TRN
CHEMBL1538620	688653	5.083	5.4907	TRN
CHEMBL1331428	688653	4.783	4.9239	TRN
CHEMBL1603011	688653	4.7330000000000005	5.468	TRN
CHEMBL1452106	688653	5.382999999999999	5.2627	TRN
CHEMBL1504873	688653	5.832999999999999	5.4259	TRN
CHEMBL1307730	688653	5.632999999999999	5.0741	TRN
CHEMBL1355537	688653	4.883	6.2985	TST
CHEMBL1459552	688653	4.883	5.0989	TST
CHEMBL1456522	688653	4.9830000000000005	4.8642	TRN
CHEMBL1432432	688653	4.633	5.1088	TST
CHEMBL1322715	688653	5.632999999999999	5.7467	TRN
CHEMBL1471104	688653	5.683	5.1444	TST
CHEMBL1601472	688653	4.883	5.5773	TRN
CHEMBL1370985	688653	4.833	5.0689	TRN
CHEMBL1361740	688653	5.332999999999999	5.1984	TST
CHEMBL1487952	688653	4.783	5.0898	TRN
CHEMBL1300144	688653	4.633	4.8889	TST
CHEMBL1427103	688653	5.832999999999999	5.8514	TRN
CHEMBL1381495	688653	4.783	5.397	TST
CHEMBL1585149	688653	6.082999999999999	5.3625	TRN
CHEMBL1451037	688653	6.433	5.5466	TRN
CHEMBL1344923	688653	4.883	5.7866	TRN
CHEMBL1403657	688653	5.632999999999999	5.3373	TRN
CHEMBL1363490	688653	5.183	5.1007	TRN
CHEMBL1302365	688653	5.5329999999999995	5.2129	TST
CHEMBL1609293	688653	4.783	4.993	TRN
CHEMBL1414551	688653	4.883	5.072	TRN
CHEMBL1301809	688653	4.7330000000000005	4.5649	TRN
CHEMBL1610326	688653	5.882999999999999	5.7893	TRN
CHEMBL1173570	688653	4.583	4.9843	TRN
CHEMBL1371609	688653	4.783	4.7453	TST
CHEMBL1398581	688653	4.7330000000000005	5.0922	TRN
CHEMBL1487784	688653	5.832999999999999	5.7195	TRN
CHEMBL1965086	688653	4.883	5.3435	TRN
CHEMBL1424942	688653	5.083	5.7956	TRN
CHEMBL1319241	688653	5.083	5.3763	TST
CHEMBL1549805	688653	4.883	4.9016	TRN
CHEMBL1324484	688653	5.083	6.0188	TRN
CHEMBL1561294	688653	6.382999999999999	5.5655	TRN
CHEMBL1348498	688653	5.483	5.3389999999999995	TRN
CHEMBL1353188	688653	5.632999999999999	5.4670000000000005	TRN
CHEMBL1309526	688653	5.382999999999999	5.4028	TST
CHEMBL1539407	688653	5.433	4.7232	TRN
CHEMBL1557155	688653	4.9830000000000005	5.1959	TRN
CHEMBL1485551	688653	4.683	4.4079	TRN
CHEMBL3194491	688653	4.933	5.1351	TRN
CHEMBL1383183	688653	4.583	5.3664	TST
CHEMBL1315554	688653	4.7330000000000005	5.4408	TRN
CHEMBL1410682	688653	4.883	5.2911	TRN
CHEMBL1600209	688653	4.633	4.9361	TST
CHEMBL1445987	688653	4.9830000000000005	5.1142	TST
CHEMBL1457518	688653	5.382999999999999	4.9889	TRN
CHEMBL3211285	688653	5.7829999999999995	5.0835	TST
CHEMBL1600602	688653	5.683	5.0113	TRN
CHEMBL1599230	688653	4.833	5.4509	TRN
CHEMBL1463624	688653	6.433	5.1549	TRN
CHEMBL1536621	688653	5.2829999999999995	5.3327	TRN
CHEMBL1939691	688653	5.132999999999999	5.2928	TRN
CHEMBL1573365	688653	4.7330000000000005	5.3374	TST
CHEMBL1506173	688653	4.833	5.2291	TRN
CHEMBL1355265	688653	4.633	5.0531	TST
CHEMBL1463115	688653	5.083	4.9867	TRN
CHEMBL1568465	688653	5.933	5.5912	TRN
CHEMBL1580743	688653	4.833	5.1299	TRN
CHEMBL1602665	688653	4.883	5.2843	TST
CHEMBL1375407	688653	5.132999999999999	4.8366	TST
CHEMBL1562006	688653	5.7	5.1781	TRN
CHEMBL1464666	688653	5.683	5.4585	TRN
CHEMBL1336872	688653	5.132999999999999	4.8759	TRN
CHEMBL1592400	688653	4.833	5.0876	TRN
CHEMBL1389843	688653	4.833	5.4724	TST
CHEMBL1571110	688653	6.0329999999999995	5.7557	TST
CHEMBL1432261	688653	4.9830000000000005	5.2114	TST
CHEMBL1317227	688653	4.783	5.2715	TST
CHEMBL1476724	688653	4.7330000000000005	4.9722	TST
CHEMBL1549707	688653	5.233	4.831	TRN
CHEMBL1454563	688653	4.583	5.0817	TRN
CHEMBL1347890	688653	4.883	4.7311	TST
CHEMBL1406891	688653	4.833	5.1634	TRN
CHEMBL1478666	688653	4.783	5.6658	TRN
CHEMBL1422346	688653	6.683	5.7948	TRN
CHEMBL1527672	688653	5.733	4.9582	TRN
CHEMBL1436804	688653	4.633	4.7748	TRN
CHEMBL3199692	688653	4.883	5.3414	TRN
CHEMBL1484011	688653	4.7330000000000005	5.1401	TRN
CHEMBL3192954	688653	5.733	5.5563	TRN
CHEMBL1312361	688653	4.633	4.9678	TRN
CHEMBL1322074	688653	4.883	5.3398	TRN
CHEMBL1343223	688653	4.7330000000000005	5.1789	TST
CHEMBL1567639	688653	4.7330000000000005	5.2139	TRN
CHEMBL1563725	688653	6.132999999999999	5.2805	TRN
CHEMBL1421708	688653	5.083	5.4172	TRN
CHEMBL1411175	688653	5.233	5.5863	TRN
CHEMBL1560962	688653	4.633	4.9025	TST
CHEMBL1381195	688653	5.083	5.4901	TRN
CHEMBL1503841	688653	4.783	5.3452	TRN
CHEMBL1424783	688653	5.132999999999999	4.4643	TRN
CHEMBL1571206	688653	4.883	5.1009	TRN
CHEMBL1484362	688653	6.233	5.8134	TRN
CHEMBL1565533	688653	4.7330000000000005	5.7854	TRN
CHEMBL1528581	688653	5.332999999999999	6.013999999999999	TRN
CHEMBL1349151	688653	4.833	5.1793	TRN
CHEMBL3191566	688653	4.883	5.4268	TRN
CHEMBL1412052	688653	5.683	5.5533	TRN
CHEMBL1592684	688653	6.332999999999999	5.6997	TRN
CHEMBL45891	688653	5.933	5.9592	TRN
CHEMBL1560244	688653	5.183	5.112	TRN
CHEMBL1432745	688653	6.382999999999999	5.4504	TRN
CHEMBL1358777	688653	4.883	5.2541	TST
CHEMBL3214013	688653	5.183	4.9712	TRN
CHEMBL1549599	688653	4.833	4.9462	TST
CHEMBL1352511	688653	5.382999999999999	5.6521	TRN
CHEMBL1514223	688653	4.583	5.0037	TRN
CHEMBL1472108	688653	4.583	5.2576	TRN
CHEMBL1602496	688653	4.9830000000000005	5.3885	TRN
CHEMBL1588270	688653	4.583	5.3324	TRN
CHEMBL1405024	688653	5.832999999999999	5.4355	TRN
CHEMBL1431651	688653	4.833	5.2463	TRN
CHEMBL1381035	688653	4.633	5.0477	TST
CHEMBL3193763	688653	5.7829999999999995	5.7051	TRN
CHEMBL1431014	688653	5.733	5.6111	TRN
CHEMBL1538413	688653	5.832999999999999	5.7475	TRN
CHEMBL1571459	688653	6.0329999999999995	5.3279	TRN
CHEMBL1589050	688653	4.833	4.6715	TST
CHEMBL1438725	688653	5.733	5.6558	TRN
CHEMBL1500941	688653	5.233	5.3436	TRN
CHEMBL1608603	688653	4.783	5.4474	TRN
CHEMBL1426992	688653	5.433	5.4518	TRN
CHEMBL1386361	688653	4.783	4.9954	TST
CHEMBL1977007	688653	6.332999999999999	5.3613	TRN
CHEMBL1417192	688653	6.0329999999999995	5.749	TRN
CHEMBL1549360	688653	4.783	5.0393	TRN
CHEMBL3214581	688653	4.833	5.0018	TRN
CHEMBL1512331	688653	6.382999999999999	5.6333	TRN
CHEMBL1374673	688653	5.0	5.2605	TST
CHEMBL3195918	688653	5.382999999999999	5.3547	TRN
CHEMBL1420494	688653	4.783	5.0128	TRN
CHEMBL3145060	688653	5.582999999999999	5.3725	TRN
CHEMBL1581066	688653	6.433	5.5493	TRN
CHEMBL1340364	688653	4.7330000000000005	5.0441	TRN
CHEMBL1512920	688653	4.9830000000000005	5.2187	TST
CHEMBL1539487	688653	5.2829999999999995	4.9209	TST
CHEMBL1566320	688653	4.7330000000000005	5.0898	TRN
CHEMBL1304092	688653	4.783	4.8298	TRN
CHEMBL1333369	688653	5.683	4.9731	TRN
CHEMBL1483381	688653	4.783	4.9891	TST
CHEMBL1446690	688653	4.933	5.8174	TRN
CHEMBL1447208	688653	5.433	5.2865	TRN
CHEMBL1481317	688653	4.583	4.6775	TST
CHEMBL1410703	688653	5.233	5.0901	TRN
CHEMBL1378574	688653	4.883	5.2558	TRN
CHEMBL1512324	688653	5.132999999999999	5.4026	TRN
CHEMBL1383180	688653	4.833	4.9353	TRN
CHEMBL1500540	688653	5.183	5.1641	TRN
CHEMBL1501528	688653	5.7829999999999995	5.471	TRN
CHEMBL1516666	688653	6.082999999999999	5.3189	TRN
CHEMBL1532273	688653	5.132999999999999	5.5995	TST
CHEMBL1346084	688653	5.233	4.7292	TST
CHEMBL1306854	688653	4.633	5.0145	TRN
CHEMBL1483668	688653	5.5329999999999995	5.4004	TRN
CHEMBL1411983	688653	5.483	5.126	TST
CHEMBL1558607	688653	5.332999999999999	5.4372	TRN
CHEMBL1383409	688653	4.933	5.4644	TRN
CHEMBL1977188	688653	4.683	5.1944	TRN
CHEMBL1605565	688653	5.5329999999999995	5.5954	TRN
CHEMBL1462960	688653	4.7330000000000005	4.8089	TRN
CHEMBL1321535	688653	4.783	5.202000000000001	TRN
CHEMBL3192430	688653	4.933	5.6784	TST
CHEMBL1414202	688653	4.883	5.147	TRN
CHEMBL1469727	688653	6.7331	6.1409	TRN
CHEMBL1971946	688653	4.933	5.4133	TRN
CHEMBL1982203	688653	5.332999999999999	5.2699	TRN
CHEMBL1340551	688653	5.332999999999999	5.4110000000000005	TST
CHEMBL1518730	688653	4.933	5.611000000000001	TRN
CHEMBL1488193	688653	4.783	4.9449	TRN
CHEMBL1541656	688653	4.683	4.9073	TST
CHEMBL1537245	688653	4.783	5.1555	TRN
CHEMBL1412529	688653	5.483	5.3169	TRN
CHEMBL1590160	688653	5.033	5.4875	TRN
CHEMBL1444292	688653	4.7330000000000005	5.0913	TRN
CHEMBL1565376	688653	4.933	5.4626	TRN
CHEMBL1988883	688653	6.683	5.4521	TRN
CHEMBL1543647	688653	4.583	5.4069	TST
CHEMBL1373709	688653	4.883	5.5546	TST
CHEMBL1422646	688653	4.7330000000000005	5.17	TRN
CHEMBL1412182	688653	5.382999999999999	5.5936	TRN
CHEMBL1354555	688653	5.183	5.5435	TRN
CHEMBL1478726	688653	5.233	5.0292	TRN
CHEMBL1300188	688653	4.683	4.8323	TRN
CHEMBL1585556	688653	4.933	4.8283	TST
CHEMBL1329281	688653	4.883	5.1858	TRN
CHEMBL1425131	688653	6.5329999999999995	5.7968	TRN
CHEMBL1547710	688653	4.783	5.2509	TRN
CHEMBL1319630	688653	5.5329999999999995	5.1439	TRN
CHEMBL1315611	688653	4.783	4.9202	TRN
CHEMBL1585399	688653	4.883	5.0992	TST
CHEMBL1359067	688653	5.7829999999999995	5.1913	TRN
CHEMBL1078244	688653	5.183	4.9693	TST
CHEMBL1476592	688653	5.632999999999999	5.1835	TRN
CHEMBL1304548	688653	5.132999999999999	5.1973	TRN
CHEMBL1575708	688653	6.632999999999999	6.0941	TRN
CHEMBL1327494	688653	5.083	5.46	TRN
CHEMBL1314125	688653	4.833	5.1088	TST
CHEMBL1420344	688653	4.933	5.2164	TST
CHEMBL3194594	688653	5.083	4.9238	TRN
CHEMBL1567973	688653	4.683	5.0951	TST
CHEMBL1522816	688653	4.7330000000000005	5.5026	TRN
CHEMBL1301453	688653	4.7330000000000005	4.8239	TST
CHEMBL1516149	688653	4.683	5.6176	TRN
CHEMBL1476361	688653	5.5329999999999995	5.422000000000001	TRN
CHEMBL1490787	688653	5.483	5.4656	TRN
CHEMBL1479517	688653	4.7330000000000005	5.2941	TST
CHEMBL1300133	688653	4.7330000000000005	5.1017	TRN
CHEMBL1484975	688653	4.883	5.4993	TRN
CHEMBL1502502	688653	5.733	5.1332	TST
CHEMBL1313521	688653	4.7330000000000005	4.849	TRN
CHEMBL1342400	688653	5.183	5.0403	TRN
CHEMBL1489337	688653	5.683	5.6285	TRN
CHEMBL1446574	688653	5.5329999999999995	6.0102	TRN
CHEMBL1522697	688653	4.833	5.2776	TST
CHEMBL1394881	688653	4.633	5.0275	TRN
CHEMBL1468816	688653	5.733	5.3743	TRN
CHEMBL1613626	688653	5.132999999999999	5.6234	TRN
CHEMBL1317889	688653	5.733	5.221	TRN
CHEMBL1554596	688653	4.633	5.1181	TST
CHEMBL1351520	688653	4.933	5.9845	TRN
CHEMBL1316122	688653	4.583	4.8303	TRN
CHEMBL1487634	688653	4.583	4.5806	TRN
CHEMBL3210921	688653	5.183	5.6098	TRN
CHEMBL1560009	688653	4.7330000000000005	5.3927	TRN
CHEMBL1335850	688653	4.583	4.6856	TST
CHEMBL1462946	688653	4.7330000000000005	4.9795	TRN
CHEMBL1560769	688653	5.933	5.6114	TST
CHEMBL1601233	688653	5.683	5.7843	TST
CHEMBL1457453	688653	5.683	5.4426	TRN
CHEMBL452153	688653	4.783	5.8297	TRN
CHEMBL1436981	688653	4.583	5.2238	TRN
CHEMBL1300082	688653	5.7829999999999995	5.6421	TRN
CHEMBL1303844	688653	5.683	5.4026	TRN
CHEMBL1567378	688653	4.833	5.3516	TST
CHEMBL1531634	688653	6.0329999999999995	5.9453	TRN
CHEMBL1371614	688653	4.783	5.2606	TRN
CHEMBL1454230	688653	4.783	5.3528	TST
CHEMBL1348548	688653	5.733	5.2435	TRN
CHEMBL1539800	688653	4.7330000000000005	5.0911	TRN
CHEMBL1322012	688653	4.833	5.3606	TRN
CHEMBL1405401	688653	6.132999999999999	6.2187	TRN
CHEMBL1607591	688653	6.632999999999999	5.7745	TRN
CHEMBL1582993	688653	4.833	5.2793	TRN
CHEMBL1453532	688653	4.883	5.0053	TRN
CHEMBL1609641	688653	5.632999999999999	5.2534	TRN
CHEMBL1579394	688653	5.183	5.0445	TST
CHEMBL13097	688653	5.183	5.5645	TRN
CHEMBL600895	688653	5.183	5.7139999999999995	TRN
CHEMBL1604103	688653	5.733	5.6369	TRN
CHEMBL1529147	688653	4.683	5.312	TST
CHEMBL2005497	688653	4.783	5.3865	TRN
CHEMBL1407950	688653	5.7829999999999995	5.5782	TST
CHEMBL1446161	688653	5.083	5.6213	TRN
CHEMBL1441098	688653	5.882999999999999	5.6299	TRN
CHEMBL1542918	688653	5.033	5.7786	TRN
CHEMBL1398720	688653	5.033	5.5404	TRN
CHEMBL1555776	688653	4.683	4.9543	TST
CHEMBL1353760	688653	4.633	4.8463	TRN
CHEMBL2005117	688653	4.833	4.7428	TRN
CHEMBL3196421	688653	5.233	5.3872	TRN
CHEMBL1546266	688653	5.882999999999999	5.0384	TRN
CHEMBL1384624	688653	4.7330000000000005	5.2001	TRN
CHEMBL1429665	688653	4.783	4.7918	TRN
CHEMBL1321775	688653	5.233	5.3907	TST
CHEMBL1609792	688653	6.433	5.7035	TST
CHEMBL1569407	688653	5.183	5.5329	TRN
CHEMBL1533452	688653	6.45	5.1	TST
CHEMBL1507389	688653	6.4829	5.4668	TRN
CHEMBL1425095	688653	4.883	5.2677	TRN
CHEMBL1315325	688653	5.132999999999999	5.0404	TST
CHEMBL1610312	688653	6.183	5.9728	TRN
CHEMBL1515038	688653	5.7829999999999995	5.5642	TRN
CHEMBL1383306	688653	5.733	5.0749	TRN
CHEMBL97407	688653	5.683	5.4889	TRN
CHEMBL1516606	688653	5.433	5.0741	TRN
CHEMBL1599438	688653	5.2829999999999995	5.5387	TST
CHEMBL1413504	688653	4.833	4.8088	TRN
CHEMBL1559383	688653	4.633	4.9891	TST
CHEMBL252966	688653	5.882999999999999	5.6164	TRN
CHEMBL1389630	688653	5.5329999999999995	5.5955	TRN
CHEMBL1449700	688653	4.9830000000000005	5.4510000000000005	TRN
CHEMBL1567687	688653	4.783	5.3163	TRN
CHEMBL3195945	688653	5.382999999999999	5.6023	TRN
CHEMBL3213412	688653	4.833	5.1203	TRN
CHEMBL1586313	688653	5.882999999999999	5.3398	TRN
CHEMBL1531692	688653	5.2829999999999995	5.0088	TRN
CHEMBL1482288	688653	4.783	4.9999	TRN
CHEMBL1543361	688653	5.882999999999999	5.6323	TRN
CHEMBL1428462	688653	5.033	5.0016	TST
CHEMBL1447785	688653	4.783	5.3344	TRN
CHEMBL1450922	688653	5.832999999999999	5.597	TRN
CHEMBL3191295	688653	5.5329999999999995	5.5798	TRN
CHEMBL1310112	688653	5.132999999999999	5.8163	TRN
CHEMBL1571241	688653	5.5329999999999995	5.4085	TRN
CHEMBL1511523	688653	6.332999999999999	4.9189	TST
CHEMBL1573577	688653	5.2829999999999995	5.1515	TRN
CHEMBL1350769	688653	4.833	5.0325	TST
CHEMBL1583823	688653	4.7330000000000005	5.1881	TRN
CHEMBL1364368	688653	4.883	5.3139	TST
CHEMBL1590286	688653	6.332999999999999	5.242000000000001	TRN
CHEMBL1490043	688653	6.5329999999999995	6.031000000000001	TRN
CHEMBL1494920	688653	5.2829999999999995	5.1569	TRN
CHEMBL1312902	688653	4.883	5.0026	TRN
CHEMBL1496854	688653	6.582999999999999	5.5056	TRN
CHEMBL1438498	688653	5.433	5.5466	TRN
CHEMBL1504786	688653	5.2829999999999995	5.6098	TST
CHEMBL1384923	688653	4.933	5.3327	TRN
CHEMBL1548600	688653	4.933	5.3341	TRN
CHEMBL3198964	688653	7.1331	5.3776	TRN
CHEMBL1564202	688653	5.233	4.9849	TST
CHEMBL1402386	688653	6.332999999999999	6.0292	TRN
CHEMBL1454798	688653	4.933	5.2169	TRN
CHEMBL1395072	688653	4.633	4.9833	TRN
CHEMBL1585681	688653	5.7829999999999995	5.8659	TRN
CHEMBL1504019	688653	6.0329999999999995	5.7771	TRN
CHEMBL1516768	688653	4.833	5.1917	TRN
CHEMBL3190816	688653	6.5329999999999995	5.297999999999999	TRN
CHEMBL1479679	688653	5.733	5.4013	TRN
CHEMBL1394500	688653	4.833	5.1493	TRN
CHEMBL256202	688653	4.783	5.0875	TST
CHEMBL531401	688653	5.683	5.8366	TST
CHEMBL1327342	688653	5.183	5.1422	TRN
CHEMBL1449886	688653	5.5329999999999995	5.2592	TRN
CHEMBL1545996	688653	4.883	4.9874	TRN
CHEMBL2007297	688653	4.883	5.5453	TRN
CHEMBL1594331	688653	4.783	5.2105	TRN
CHEMBL1467069	688653	5.183	5.2041	TRN
CHEMBL1977734	688653	4.9830000000000005	5.3861	TRN
CHEMBL1535901	688653	4.7330000000000005	5.0749	TRN
CHEMBL1507744	688653	6.082999999999999	5.2856	TRN
CHEMBL1482271	688653	6.183	5.8408	TRN
CHEMBL1342393	688653	4.7330000000000005	4.9049	TST
CHEMBL1463993	688653	5.2829999999999995	5.685	TST
CHEMBL1492231	688653	4.883	5.066	TRN
CHEMBL1435570	688653	4.783	5.7169	TST
CHEMBL1610364	688653	5.233	5.3391	TRN
CHEMBL1335650	688653	4.583	5.1297	TST
CHEMBL1523638	688653	5.2829999999999995	5.3446	TRN
CHEMBL1554769	688653	4.833	5.7109	TRN
CHEMBL1311977	688653	5.882999999999999	5.5589	TRN
CHEMBL3196907	688653	5.832999999999999	5.1797	TRN
CHEMBL1332994	688653	5.483	5.3461	TRN
CHEMBL1569574	688653	5.233	5.7069	TRN
CHEMBL1326083	688653	5.233	5.1706	TRN
CHEMBL1312613	688653	6.132999999999999	6.0598	TRN
CHEMBL1544083	688653	5.733	5.2698	TRN
CHEMBL3198443	688653	4.933	5.4062	TRN
CHEMBL1366626	688653	4.9830000000000005	5.3055	TST
CHEMBL1431684	688653	4.583	4.9779	TRN
CHEMBL1324794	688653	4.833	5.2448	TRN
CHEMBL1396774	688653	4.833	4.8567	TRN
CHEMBL1477014	688653	5.332999999999999	5.1252	TRN
CHEMBL1495567	688653	5.132999999999999	5.19	TST
CHEMBL1413516	688653	4.783	5.2914	TRN
CHEMBL3213708	688653	4.783	5.1877	TRN
CHEMBL1432643	688653	5.382999999999999	5.6072	TRN
CHEMBL1507345	688653	4.583	4.5667	TST
CHEMBL3191410	688653	6.132999999999999	5.5168	TRN
CHEMBL1300101	688653	4.7330000000000005	5.4403	TST
CHEMBL1301112	688653	4.883	5.2179	TRN
CHEMBL1599537	688653	4.833	5.4268	TST
CHEMBL1554496	688653	5.433	5.3173	TST
CHEMBL475754	688653	5.832999999999999	5.5168	TRN
CHEMBL1505303	688653	6.183	5.8016	TRN
CHEMBL3196602	688653	4.783	5.1622	TRN
CHEMBL1426968	688653	4.933	5.0424	TRN
CHEMBL1352269	688653	5.5329999999999995	5.4744	TRN
CHEMBL3198902	688653	5.183	4.9122	TRN
CHEMBL1378442	688653	6.5329999999999995	5.9467	TRN
CHEMBL7747	688653	4.933	5.5949	TRN
CHEMBL1344967	688653	4.833	5.42	TRN
CHEMBL3189288	688653	5.183	5.0472	TRN
CHEMBL1585094	688653	5.233	5.4314	TRN
CHEMBL3213162	688653	4.783	5.0279	TRN
CHEMBL1359902	688653	4.7330000000000005	5.1415	TST
CHEMBL1506065	688653	5.683	5.9075	TRN
CHEMBL1388370	688653	4.883	5.5323	TST
CHEMBL1447547	688653	4.633	5.0207	TRN
CHEMBL1334744	688653	4.883	5.5716	TRN
CHEMBL1405281	688653	4.633	4.9316	TRN
CHEMBL1480811	688653	4.9830000000000005	5.1212	TRN
CHEMBL1403994	688653	5.2829999999999995	4.9332	TRN
CHEMBL1603779	688653	5.7829999999999995	5.8048	TRN
CHEMBL591178	688653	5.433	5.5363	TRN
CHEMBL1359055	688653	4.783	5.1664	TST
CHEMBL1383199	688653	4.783	4.9423	TRN
CHEMBL365257	688653	4.933	5.0603	TRN
CHEMBL3211678	688653	4.783	5.1919	TST
CHEMBL1606973	688653	5.382999999999999	5.2908	TRN
CHEMBL1545060	688653	5.7829999999999995	5.4929	TRN
CHEMBL1529631	688653	5.632999999999999	6.0388	TRN
CHEMBL1525990	688653	5.132999999999999	5.1399	TST
CHEMBL1586511	688653	5.183	4.9658	TRN
CHEMBL1524706	688653	4.9830000000000005	4.9514	TRN
CHEMBL225903	688653	5.233	6.3275	TRN
CHEMBL1374727	688653	5.882999999999999	5.7055	TRN
CHEMBL1384326	688653	5.382999999999999	5.2291	TST
CHEMBL1490824	688653	5.033	5.4685	TRN
CHEMBL1440395	688653	5.483	5.9377	TRN
CHEMBL1349626	688653	5.433	4.9573	TRN
CHEMBL1299767	688653	4.883	5.1323	TRN
CHEMBL1376511	688653	5.332999999999999	5.2087	TRN
CHEMBL475541	688653	4.933	5.0539	TRN
CHEMBL1581089	688653	5.7829999999999995	6.0428	TST
CHEMBL1534789	688653	5.832999999999999	5.6028	TRN
CHEMBL1369050	688653	4.933	5.3295	TRN
CHEMBL1608241	688653	4.833	4.9337	TRN
CHEMBL3210763	688653	5.183	5.4613	TRN
CHEMBL3198276	688653	6.382999999999999	5.8692	TRN
CHEMBL1338671	688653	5.183	5.3501	TST
CHEMBL1307213	688653	4.9830000000000005	5.1788	TRN
CHEMBL3208686	688653	4.7330000000000005	5.4434	TRN
CHEMBL1412695	688653	6.983	5.574	TRN
CHEMBL1458741	688653	6.4829	5.539	TRN
CHEMBL1531086	688653	5.0	4.9068	TRN
CHEMBL1353493	688653	5.332999999999999	5.1012	TST
CHEMBL1608784	688653	5.733	5.0576	TRN
CHEMBL1477565	688653	4.933	4.9427	TST
CHEMBL1465971	688653	5.132999999999999	5.2525	TRN
CHEMBL1460256	688653	4.783	5.0595	TRN
CHEMBL1326881	688653	4.633	5.3169	TRN
CHEMBL1330590	688653	5.132999999999999	5.1706	TRN
CHEMBL1366431	688653	5.2829999999999995	5.3531	TRN
CHEMBL1448566	688653	4.7330000000000005	5.4013	TST
CHEMBL1338475	688653	5.433	5.1517	TRN
CHEMBL1305415	688653	5.183	5.4243	TST
CHEMBL1351106	688653	4.633	4.8708	TRN
CHEMBL1346316	688653	4.633	4.7303	TST
CHEMBL1330717	688653	4.883	5.2442	TRN
CHEMBL1464206	688653	5.183	5.023	TRN
CHEMBL1382355	688653	5.933	5.4155	TRN
CHEMBL1425445	688653	4.783	5.1984	TRN
CHEMBL1384199	688653	4.783	4.5987	TST
CHEMBL1341740	688653	4.933	5.252999999999999	TST
CHEMBL1383413	688653	4.933	5.1605	TRN
CHEMBL1309580	688653	5.983	5.4365	TRN
CHEMBL1352690	688653	6.382999999999999	5.8732	TRN
CHEMBL1348691	688653	5.7829999999999995	5.4336	TRN
CHEMBL1557243	688653	4.783	5.3708	TRN
CHEMBL1520197	688653	5.683	5.1842	TST
CHEMBL1388194	688653	7.1331	6.1783	TRN
CHEMBL1454626	688653	4.633	4.909	TRN
CHEMBL1420677	688653	5.132999999999999	5.1407	TRN
CHEMBL1591561	688653	4.7330000000000005	5.0389	TRN
CHEMBL1381392	688653	4.9830000000000005	5.5767	TRN
CHEMBL1451375	688653	5.582999999999999	5.1523	TRN
CHEMBL1428005	688653	5.433	5.4189	TRN
CHEMBL530609	688653	4.933	5.6718	TRN
CHEMBL1590694	688653	4.783	4.9588	TRN
CHEMBL1483768	688653	5.233	4.9712	TRN
CHEMBL1402410	688653	4.783	5.0692	TRN
CHEMBL1525889	688653	4.933	4.7658	TST
CHEMBL3199780	688653	5.433	5.6689	TRN
CHEMBL1449493	688653	5.832999999999999	5.7678	TRN
CHEMBL1330314	688653	5.2829999999999995	5.6988	TRN
CHEMBL1444991	688653	5.733	5.0704	TRN
CHEMBL1612931	688653	6.183	5.4938	TRN
CHEMBL1451362	688653	5.933	5.5792	TRN
CHEMBL1483312	688653	4.7330000000000005	5.0317	TRN
CHEMBL1609009	688653	4.933	4.9717	TST
CHEMBL3189622	688653	4.883	4.945	TRN
CHEMBL1433739	688653	4.783	4.7918	TRN
CHEMBL1378837	688653	4.9	4.7316	TRN
CHEMBL1320263	688653	5.683	5.2969	TRN
CHEMBL1378013	688653	5.332999999999999	5.8032	TRN
CHEMBL1552385	688653	5.433	5.4582	TST
CHEMBL3208587	688653	5.983	5.3289	TRN
CHEMBL1454216	688653	7.1831	5.215	TRN
CHEMBL1522192	688653	4.883	5.2831	TRN
CHEMBL1481066	688653	4.783	4.9284	TRN
CHEMBL1458023	688653	6.233	5.8276	TRN
CHEMBL1379457	688653	5.683	5.6516	TRN
CHEMBL1338975	688653	4.783	5.3003	TST
CHEMBL1543167	688653	6.2829999999999995	5.6577	TRN
CHEMBL1557119	688653	5.5329999999999995	4.9678	TRN
CHEMBL1411259	688653	4.7330000000000005	5.0413	TST
CHEMBL1371384	688653	6.632999999999999	5.6015	TRN
CHEMBL1338548	688653	5.332999999999999	5.4133	TRN
CHEMBL1385511	688653	4.883	5.4272	TST
CHEMBL1356139	688653	4.633	4.7378	TRN
CHEMBL1610987	688653	4.783	4.6735	TST
CHEMBL1425439	688653	4.783	5.008	TRN
CHEMBL1584111	688653	5.7829999999999995	5.2628	TRN
CHEMBL3194970	688653	5.183	5.4801	TRN
CHEMBL1463691	688653	5.083	5.7567	TST
CHEMBL1475786	688653	5.882999999999999	5.5239	TRN
CHEMBL1454489	688653	4.933	5.1959	TRN
CHEMBL3212771	688653	5.733	5.2945	TRN
CHEMBL1569682	688653	4.933	5.0856	TRN
CHEMBL1547904	688653	4.783	5.3294	TST
CHEMBL1354700	688653	4.683	5.3788	TRN
CHEMBL1558563	688653	5.483	5.5092	TST
CHEMBL1568897	688653	6.0	5.1649	TRN
CHEMBL1442027	688653	5.033	5.2443	TST
CHEMBL1519024	688653	5.2829999999999995	5.3707	TRN
CHEMBL1607327	688653	4.933	4.8305	TRN
CHEMBL3197324	688653	5.382999999999999	5.2272	TRN
CHEMBL1335952	688653	5.65	5.1213	TRN
CHEMBL1449697	688653	4.7330000000000005	5.1256	TRN
CHEMBL1335835	688653	4.833	5.1629	TRN
CHEMBL1309733	688653	4.683	4.5472	TST
CHEMBL233119	688653	6.433	5.7836	TRN
CHEMBL1416310	688653	4.833	5.297000000000001	TRN
CHEMBL1305938	688653	4.833	5.3074	TST
CHEMBL1590089	688653	5.2829999999999995	4.8037	TST
CHEMBL1384373	688653	4.633	5.2382	TST
CHEMBL1572615	688653	5.733	5.4587	TRN
CHEMBL3199762	688653	4.7330000000000005	5.0006	TST
CHEMBL1387514	688653	5.733	5.2808	TST
CHEMBL1344910	688653	4.833	5.0109	TRN
CHEMBL1576634	688653	5.132999999999999	5.3398	TRN
CHEMBL1494683	688653	4.7330000000000005	5.3898	TRN
CHEMBL1479996	688653	4.933	5.6201	TRN
CHEMBL1487410	688653	5.033	5.7809	TRN
CHEMBL1305998	688653	5.183	5.0866	TST
CHEMBL1360446	688653	5.2829999999999995	5.5997	TRN
CHEMBL1502217	688653	4.633	5.0884	TST
CHEMBL1440263	688653	4.883	5.0848	TRN
CHEMBL1470371	688653	4.783	5.2396	TRN
CHEMBL1600515	688653	5.233	4.742	TRN
CHEMBL1498825	688653	5.083	5.0522	TST
CHEMBL1537701	688653	4.9830000000000005	5.1217	TST
CHEMBL1497584	688653	4.833	5.0248	TRN
CHEMBL1361911	688653	5.233	5.4532	TRN
CHEMBL1403300	688653	4.783	4.8633	TRN
CHEMBL1359275	688653	4.883	5.2056	TST
CHEMBL1370865	688653	4.883	5.0818	TRN
CHEMBL1510137	688653	4.783	5.1666	TRN
CHEMBL1548608	688653	4.633	5.2306	TST
CHEMBL1561507	688653	5.683	5.5457	TRN
CHEMBL1303062	688653	5.083	5.1661	TRN
CHEMBL1449424	688653	5.733	5.5385	TRN
CHEMBL1308206	688653	5.083	5.0727	TRN
CHEMBL1519616	688653	4.7330000000000005	5.3938	TRN
CHEMBL1596465	688653	4.7330000000000005	5.2269	TST
CHEMBL1563149	688653	6.5329999999999995	5.6082	TST
CHEMBL1396446	688653	5.7829999999999995	5.6286	TRN
CHEMBL1439909	688653	6.8831	6.1856	TRN
CHEMBL2369311	688653	5.983	5.6749	TRN
CHEMBL1449261	688653	5.132999999999999	5.1744	TST
CHEMBL1319384	688653	5.983	5.4199	TRN
CHEMBL1413843	688653	5.2829999999999995	5.7964	TRN
CHEMBL1430288	688653	6.332999999999999	5.2319	TRN
CHEMBL1536480	688653	4.833	5.1221	TRN
CHEMBL1303275	688653	4.7330000000000005	5.1605	TST
CHEMBL1381236	688653	4.7330000000000005	5.386	TST
CHEMBL1443115	688653	5.7829999999999995	4.7917	TST
CHEMBL1997990	688653	4.783	5.172000000000001	TRN
CHEMBL1547965	688653	4.7330000000000005	5.6219	TRN
CHEMBL1502946	688653	5.033	5.0502	TRN
CHEMBL1448841	688653	4.933	5.5926	TRN
CHEMBL1462831	688653	4.883	4.993	TRN
CHEMBL1437584	688653	5.933	5.3845	TRN
CHEMBL1365906	688653	4.783	5.3638	TST
CHEMBL1337242	688653	6.132999999999999	5.4635	TRN
CHEMBL1462208	688653	4.7330000000000005	4.9834	TST
CHEMBL1460527	688653	4.883	4.9956	TRN
CHEMBL1394645	688653	4.633	5.2564	TRN
CHEMBL1494362	688653	4.883	5.6915	TRN
CHEMBL1383327	688653	6.183	5.6473	TRN
CHEMBL1485549	688653	6.5329999999999995	6.3699	TRN
CHEMBL1504497	688653	4.883	4.9926	TST
CHEMBL1476588	688653	5.7829999999999995	5.7434	TRN
CHEMBL3214609	688653	4.883	5.402	TRN
CHEMBL1370244	688653	5.832999999999999	5.563	TRN
CHEMBL1453260	688653	4.7330000000000005	4.7773	TRN
CHEMBL1484332	688653	5.2829999999999995	5.3331	TRN
CHEMBL3197091	688653	4.933	5.3975	TRN
CHEMBL1327547	688653	5.832999999999999	5.2863	TST
CHEMBL1361251	688653	5.7829999999999995	4.9757	TRN
CHEMBL1466555	688653	4.833	5.1466	TRN
CHEMBL1309779	688653	4.9830000000000005	4.9773	TRN
CHEMBL1524966	688653	5.483	5.6739	TRN
CHEMBL1551277	688653	4.783	5.3020000000000005	TRN
CHEMBL1435446	688653	5.5329999999999995	5.207999999999999	TRN
CHEMBL1353698	688653	4.9830000000000005	5.3137	TRN
CHEMBL1493869	688653	4.833	5.4726	TRN
CHEMBL1497507	688653	4.833	5.0432	TRN
CHEMBL1456339	688653	4.933	4.7985	TRN
CHEMBL1417683	688653	5.683	5.5749	TRN
CHEMBL1501102	688653	4.833	5.2379	TST
CHEMBL1545240	688653	5.933	5.9568	TRN
CHEMBL1999571	688653	4.833	5.2356	TRN
CHEMBL1569442	688653	5.733	5.9759	TRN
CHEMBL1377181	688653	5.233	5.0082	TST
CHEMBL1553916	688653	4.833	4.97	TRN
CHEMBL1509056	688653	4.9830000000000005	5.1456	TRN
CHEMBL3193216	688653	4.783	5.1954	TST
CHEMBL1543599	688653	5.433	4.6322	TRN
CHEMBL1402079	688653	4.7330000000000005	5.2193	TST
CHEMBL1375352	688653	4.583	4.9794	TRN
CHEMBL1585774	688653	4.833	4.9941	TRN
CHEMBL1543712	688653	5.832999999999999	5.6649	TRN
CHEMBL454487	688653	5.933	5.5512	TRN
CHEMBL1412848	688653	5.2829999999999995	5.1489	TST
CHEMBL1453996	688653	5.632999999999999	7.1959	TST
CHEMBL1589962	688653	5.183	5.4796	TRN
CHEMBL1451126	688653	4.7330000000000005	5.2359	TRN
CHEMBL1353799	688653	4.783	5.4825	TRN
CHEMBL1470658	688653	5.132999999999999	5.2399	TRN
CHEMBL1532556	688653	6.382999999999999	5.6637	TRN
CHEMBL1559014	688653	5.083	5.5165	TRN
CHEMBL1396028	688653	4.783	5.4906	TRN
CHEMBL1371239	688653	4.583	5.101	TRN
CHEMBL1361268	688653	6.2829999999999995	5.5285	TRN
CHEMBL1613127	688653	4.883	5.5869	TRN
CHEMBL1326897	688653	5.183	5.1329	TST
CHEMBL1451023	688653	4.7330000000000005	5.1026	TRN
CHEMBL1611695	688653	4.583	4.7707	TST
CHEMBL1402255	688653	4.9830000000000005	5.1587	TST
CHEMBL1412194	688653	4.783	5.3443	TST
CHEMBL1545104	688653	5.683	5.4236	TRN
CHEMBL1505457	688653	5.132999999999999	5.4219	TRN
CHEMBL1374323	688653	4.783	4.5384	TST
CHEMBL1517115	688653	4.833	5.1513	TRN
CHEMBL1434115	688653	4.883	5.0677	TRN
CHEMBL1423257	688653	6.5329999999999995	5.9023	TRN
CHEMBL1498545	688653	4.683	4.8448	TST
CHEMBL1464583	688653	5.683	5.3437	TRN
CHEMBL3192856	688653	5.5329999999999995	5.9434	TRN
CHEMBL1518665	688653	4.783	5.5043	TST
CHEMBL1316936	688653	5.832999999999999	5.3063	TRN
CHEMBL1608392	688653	4.583	4.8596	TST
CHEMBL1354645	688653	5.132999999999999	5.553	TRN
CHEMBL1362868	688653	4.833	4.9892	TST
CHEMBL1340295	688653	6.0329999999999995	5.3751	TRN
CHEMBL1429019	688653	5.332999999999999	5.2876	TST
CHEMBL1593502	688653	5.433	5.4652	TRN
CHEMBL3195487	688653	5.483	5.1979999999999995	TST
CHEMBL1507570	688653	4.833	5.3556	TST
CHEMBL1360872	688653	5.132999999999999	5.1059	TRN
CHEMBL1558927	688653	4.883	5.1803	TST
CHEMBL1540205	688653	5.332999999999999	5.3215	TRN
CHEMBL1598482	688653	6.2829999999999995	5.233	TRN
CHEMBL1305810	688653	5.2829999999999995	5.3015	TST
CHEMBL1529404	688653	7.3325	5.8554	TRN
CHEMBL1471607	688653	4.883	5.3492	TRN
CHEMBL1511488	688653	4.883	5.2422	TST
CHEMBL1603283	688653	6.183	5.9657	TRN
CHEMBL66854	688653	4.783	5.3351	TST
CHEMBL375673	688653	4.7330000000000005	5.3052	TST
CHEMBL1969300	688653	4.633	5.5469	TST
CHEMBL1613659	688653	4.883	5.2159	TRN
CHEMBL3209681	688653	6.382999999999999	5.0363	TRN
CHEMBL1501579	688653	4.883	5.1097	TRN
CHEMBL1531958	688653	5.632999999999999	5.7185	TST
CHEMBL1351850	688653	4.633	5.1411	TRN
CHEMBL1347220	688653	4.7330000000000005	4.9746	TRN
CHEMBL1362330	688653	4.9830000000000005	5.5417	TRN
CHEMBL1304029	688653	5.832999999999999	5.446000000000001	TRN
CHEMBL270605	688653	4.783	5.1119	TRN
CHEMBL1316452	688653	4.9830000000000005	5.3603	TRN
CHEMBL1527433	688653	6.983	5.9429	TRN
CHEMBL1610025	688653	4.783	4.6045	TRN
CHEMBL1488749	688653	5.733	5.6451	TRN
CHEMBL1443898	688653	4.783	4.7676	TST
CHEMBL1987820	688653	6.233	5.6376	TRN
CHEMBL1540512	688653	4.7330000000000005	5.2652	TRN
CHEMBL1985575	688653	6.832999999999999	5.9184	TRN
CHEMBL1414853	688653	5.382999999999999	5.0936	TRN
CHEMBL1389174	688653	4.633	5.1197	TRN
CHEMBL1500800	688653	5.933	4.9177	TRN
CHEMBL1557660	688653	6.183	5.3067	TST
CHEMBL3213101	688653	6.233	5.6196	TRN
CHEMBL1566633	688653	6.233	5.3637	TRN
CHEMBL3192669	688653	4.833	4.9564	TRN
CHEMBL1555580	688653	4.833	5.3477	TRN
CHEMBL1459112	688653	5.132999999999999	5.6606	TST
CHEMBL1301995	688653	4.683	5.3553	TRN
CHEMBL1348808	688653	6.7331	5.3612	TRN
CHEMBL1458171	688653	4.7330000000000005	5.5767	TRN
CHEMBL1453809	688653	4.7330000000000005	4.8969	TST
CHEMBL1386565	688653	5.083	5.6868	TRN
CHEMBL1522324	688653	4.7330000000000005	5.4747	TRN
CHEMBL1496187	688653	4.583	5.4398	TRN
CHEMBL1480021	688653	4.783	5.5432	TRN
CHEMBL1386706	688653	5.882999999999999	5.5092	TRN
CHEMBL1463268	688653	5.632999999999999	5.6814	TRN
CHEMBL3196623	688653	5.5329999999999995	5.2818	TRN
CHEMBL1380524	688653	4.783	4.9802	TRN
CHEMBL1525915	688653	5.882999999999999	5.722	TRN
CHEMBL1303816	688653	4.7330000000000005	5.3634	TRN
CHEMBL1517460	688653	5.683	5.3573	TRN
CHEMBL1395480	688653	5.183	5.3353	TRN
CHEMBL1430300	688653	4.833	4.7641	TST
CHEMBL1412356	688653	4.7330000000000005	5.3016	TRN
CHEMBL1299450	688653	5.832999999999999	5.006	TRN
CHEMBL1597433	688653	5.582999999999999	5.1067	TRN
CHEMBL3191840	688653	4.7330000000000005	5.273	TRN
CHEMBL1572993	688653	6.433	5.4006	TRN
CHEMBL1606043	688653	5.132999999999999	5.2485	TST
CHEMBL1533287	688653	4.883	4.9651	TRN
CHEMBL1561538	688653	5.132999999999999	5.3392	TRN
CHEMBL1495504	688653	6.082999999999999	5.5905	TRN
CHEMBL1353350	688653	4.7330000000000005	5.5881	TST
CHEMBL1344118	688653	4.783	4.9138	TRN
CHEMBL1477575	688653	6.7331	5.9916	TRN
CHEMBL1405400	688653	5.5329999999999995	5.7682	TRN
CHEMBL1303810	688653	5.5329999999999995	5.1835	TRN
CHEMBL2094665	688653	5.433	5.4142	TRN
CHEMBL1573388	688653	5.483	5.4744	TST
CHEMBL1304306	688653	6.382999999999999	5.275	TST
CHEMBL1318423	688653	4.633	5.1911	TST
CHEMBL1569621	688653	6.433	5.8789	TRN
CHEMBL1309678	688653	7.2832	5.8604	TST
CHEMBL1574280	688653	4.583	5.4065	TST
CHEMBL1417295	688653	4.833	4.9889	TRN
CHEMBL1339168	688653	4.883	4.9641	TRN
CHEMBL1402065	688653	4.883	5.0651	TRN
CHEMBL1387036	688653	4.783	5.1675	TRN
CHEMBL1313180	688653	5.582999999999999	6.1462	TRN
CHEMBL3199303	688653	4.583	5.0737	TRN
CHEMBL1572518	688653	4.7330000000000005	5.0307	TRN
CHEMBL3197753	688653	5.683	5.4602	TST
CHEMBL1312674	688653	5.832999999999999	5.2111	TST
CHEMBL1458537	688653	4.833	5.2365	TRN
CHEMBL1327470	688653	4.833	5.223	TST
CHEMBL1461679	688653	4.633	5.3144	TST
CHEMBL1599764	688653	5.683	5.678999999999999	TRN
CHEMBL1425309	688653	6.382999999999999	5.346	TRN
CHEMBL1305041	688653	4.783	5.1093	TRN
CHEMBL1342075	688653	4.7330000000000005	5.3788	TST
CHEMBL1472300	688653	7.1831	5.9321	TRN
CHEMBL3191896	688653	5.033	5.5677	TST
CHEMBL1329367	688653	6.433	5.6767	TST
CHEMBL1463810	688653	5.2829999999999995	5.3126	TRN
CHEMBL1408002	688653	5.983	5.4208	TRN
CHEMBL1481938	688653	6.2829999999999995	5.3124	TST
CHEMBL1363221	688653	4.7330000000000005	5.4806	TRN
CHEMBL1353843	688653	5.083	5.7281	TST
CHEMBL1602826	688653	5.132999999999999	5.3599	TRN
CHEMBL1567738	688653	7.0329	6.2378	TRN
CHEMBL1380360	688653	4.883	5.2177	TST
CHEMBL1500316	688653	4.683	5.0528	TST
CHEMBL1418193	688653	4.833	5.5139	TRN
CHEMBL574954	688653	5.132999999999999	5.4910000000000005	TRN
CHEMBL1612698	688653	5.183	5.1734	TST
CHEMBL1542955	688653	4.933	5.3054	TRN
CHEMBL1535788	688653	5.7829999999999995	5.4861	TRN
CHEMBL1377231	688653	6.382999999999999	5.8582	TRN
CHEMBL1343476	688653	5.483	5.5883	TRN
CHEMBL1319580	688653	4.7330000000000005	5.2024	TST
CHEMBL1405013	688653	4.883	5.0113	TST
CHEMBL1565635	688653	5.582999999999999	5.3321	TST
CHEMBL1378542	688653	6.7331	5.4146	TRN
CHEMBL1304131	688653	4.933	5.0543	TST
CHEMBL3191571	688653	6.433	5.8714	TRN
CHEMBL1598240	688653	5.733	5.3439	TRN
CHEMBL1536513	688653	5.683	5.085	TRN
CHEMBL3189510	688653	5.5329999999999995	5.325	TRN
CHEMBL1478303	688653	4.633	4.7514	TST
CHEMBL1302642	688653	4.7330000000000005	5.0173	TST
CHEMBL1454470	688653	4.783	5.3804	TRN
CHEMBL1592678	688653	4.633	5.1575	TRN
CHEMBL1572191	688653	4.583	4.7467	TRN
CHEMBL1526551	688653	5.183	5.3745	TST
CHEMBL1598419	688653	6.45	5.3166	TST
CHEMBL1411288	688653	5.733	5.1916	TRN
CHEMBL577752	688653	4.833	5.2078	TRN
CHEMBL1495905	688653	5.832999999999999	6.1214	TRN
CHEMBL1348641	688653	5.183	5.2117	TST
CHEMBL1466715	688653	5.132999999999999	5.2281	TRN
CHEMBL1559988	688653	5.033	5.4721	TRN
CHEMBL1485107	688653	4.833	5.1342	TRN
CHEMBL1362588	688653	4.883	4.7879	TRN
CHEMBL1327828	688653	5.183	5.7869	TRN
CHEMBL1529039	688653	4.833	5.2773	TRN
CHEMBL1599055	688653	5.882999999999999	5.3337	TRN
CHEMBL1609937	688653	4.633	4.7705	TRN
CHEMBL1448321	688653	4.833	4.6399	TRN
CHEMBL1610477	688653	4.883	5.2064	TST
CHEMBL1552723	688653	7.1331	5.5472	TRN
CHEMBL1482335	688653	4.7330000000000005	5.021	TRN
CHEMBL1473692	688653	5.832999999999999	5.1952	TRN
CHEMBL1534447	688653	5.083	5.2002	TRN
CHEMBL1493792	688653	4.783	5.1565	TST
CHEMBL148072	688653	4.9830000000000005	5.1745	TST
CHEMBL1566030	688653	4.9830000000000005	4.8524	TRN
CHEMBL1476179	688653	5.433	5.6444	TRN
CHEMBL1587270	688653	5.5329999999999995	5.5366	TRN
CHEMBL1433189	688653	6.683	5.757999999999999	TRN
CHEMBL1391343	688653	4.883	4.9089	TRN
CHEMBL1601275	688653	6.132999999999999	5.273	TRN
CHEMBL3196749	688653	6.332999999999999	5.2687	TST
CHEMBL1437979	688653	4.883	5.0551	TRN
CHEMBL1986805	688653	6.132999999999999	5.6693	TRN
CHEMBL1536689	688653	4.883	5.407	TRN
CHEMBL1336860	688653	5.832999999999999	5.4768	TRN
CHEMBL1579886	688653	4.783	5.1105	TRN
CHEMBL1461506	688653	6.2829999999999995	6.2404	TRN
CHEMBL1401359	688653	5.2829999999999995	5.4765	TRN
CHEMBL1310435	688653	6.4829	5.5886	TST
CHEMBL1392463	688653	4.7330000000000005	4.783	TST
CHEMBL1593799	688653	4.7330000000000005	4.6757	TRN
CHEMBL1325248	688653	5.332999999999999	5.6364	TRN
CHEMBL1489582	688653	4.933	5.1347	TST
CHEMBL1611187	688653	5.033	5.2733	TRN
CHEMBL1540089	688653	6.582999999999999	5.835	TST
CHEMBL1432707	688653	5.132999999999999	4.6698	TST
CHEMBL1463150	688653	5.433	5.3459	TRN
CHEMBL1326560	688653	4.883	4.8522	TRN
CHEMBL1421941	688653	5.132999999999999	6.0028	TRN
CHEMBL1391189	688653	6.382999999999999	5.2974	TRN
CHEMBL1529885	688653	4.783	5.098	TST
CHEMBL1562707	688653	5.582999999999999	5.1698	TRN
CHEMBL1570935	688653	5.382999999999999	5.4154	TRN
CHEMBL1609660	688653	4.7330000000000005	5.1374	TRN
CHEMBL1395692	688653	4.633	4.9763	TST
CHEMBL1510724	688653	4.633	5.1283	TST
CHEMBL1597225	688653	4.783	5.0892	TRN
CHEMBL1439864	688653	4.7330000000000005	5.0783	TST
CHEMBL1373037	688653	5.683	5.6045	TRN
CHEMBL1482499	688653	4.833	5.6707	TRN
CHEMBL1396701	688653	4.933	4.8083	TRN
CHEMBL1348114	688653	4.833	5.1401	TRN
CHEMBL1477459	688653	4.683	5.4346	TRN
CHEMBL1406429	688653	5.683	5.2946	TRN
CHEMBL1460748	688653	4.7330000000000005	4.6719	TST
CHEMBL1320175	688653	5.083	5.4487	TRN
CHEMBL1422720	688653	4.633	4.7376	TST
CHEMBL1540120	688653	5.882999999999999	5.5196	TRN
CHEMBL1326637	688653	6.382999999999999	5.4956	TRN
CHEMBL3191813	688653	4.7330000000000005	4.8356	TRN
CHEMBL1530705	688653	5.233	5.9522	TRN
CHEMBL1571307	688653	5.733	5.4574	TRN
CHEMBL1576346	688653	4.9830000000000005	5.1391	TRN
CHEMBL1610863	688653	5.7829999999999995	5.4098	TRN
CHEMBL1314609	688653	4.833	4.7787	TRN
CHEMBL1611408	688653	4.683	4.9872	TRN
CHEMBL1595549	688653	5.683	5.0624	TST
CHEMBL1342609	688653	5.7829999999999995	5.3259	TRN
CHEMBL1586379	688653	5.382999999999999	4.9434	TST
CHEMBL1423903	688653	4.783	5.0048	TRN
CHEMBL1501634	688653	5.033	4.8256	TRN
CHEMBL1319763	688653	4.833	5.4631	TRN
CHEMBL1555091	688653	4.583	4.7057	TRN
CHEMBL1484561	688653	5.733	5.4267	TST
CHEMBL1395970	688653	4.7330000000000005	5.0246	TRN
CHEMBL1473071	688653	4.783	5.0317	TRN
CHEMBL1474248	688653	5.683	5.9749	TRN
CHEMBL1388646	688653	5.183	5.1793	TRN
CHEMBL1968327	688653	5.933	5.414	TRN
CHEMBL1425768	688653	4.883	4.9015	TST
CHEMBL1555009	688653	5.132999999999999	5.444	TRN
CHEMBL1308460	688653	5.7829999999999995	5.5485	TRN
CHEMBL1531615	688653	4.7330000000000005	5.3417	TST
CHEMBL1421117	688653	6.7829999999999995	5.9337	TRN
CHEMBL516040	688653	6.0329999999999995	6.1006	TRN
CHEMBL1599256	688653	6.183	5.7293	TRN
CHEMBL1429927	688653	4.883	5.279	TRN
CHEMBL1380030	688653	4.7330000000000005	5.1084	TRN
CHEMBL1603315	688653	5.083	5.4005	TST
CHEMBL1543899	688653	4.633	5.0489	TST
CHEMBL1503692	688653	5.083	5.1006	TRN
CHEMBL224844	688653	5.332999999999999	6.0535	TRN
CHEMBL1426510	688653	5.233	5.401	TRN
CHEMBL1537477	688653	6.05	5.4927	TRN
CHEMBL1456282	688653	5.083	5.0904	TRN
CHEMBL1385503	688653	5.632999999999999	5.7755	TRN
CHEMBL1512678	688653	4.833	5.1989	TRN
CHEMBL1338984	688653	4.833	5.421	TST
CHEMBL1592723	688653	4.633	4.6032	TRN
CHEMBL1484478	688653	5.332999999999999	5.1344	TRN
CHEMBL1407794	688653	6.382999999999999	5.4573	TRN
CHEMBL1518865	688653	5.7829999999999995	5.3733	TRN
CHEMBL1508842	688653	5.083	5.5452	TRN
CHEMBL1325006	688653	4.833	5.5201	TRN
CHEMBL1596487	688653	4.783	5.1234	TST
CHEMBL1448769	688653	5.332999999999999	5.1289	TRN
CHEMBL1406356	688653	5.5329999999999995	5.5853	TRN
CHEMBL1360927	688653	4.7330000000000005	5.0119	TST
CHEMBL1431068	688653	6.082999999999999	5.6876	TRN
CHEMBL1577306	688653	5.5329999999999995	5.1924	TRN
CHEMBL1600932	688653	4.833	5.109	TRN
CHEMBL1508822	688653	5.5329999999999995	5.3647	TRN
CHEMBL1422751	688653	4.933	5.2815	TRN
CHEMBL19980	688653	6.0	6.071000000000001	TST
CHEMBL1579102	688653	5.183	5.5081	TRN
CHEMBL1447507	688653	6.082999999999999	5.2202	TRN
CHEMBL1402959	688653	4.633	6.0756	TRN
CHEMBL1428274	688653	4.633	5.2355	TST
CHEMBL3199264	688653	5.2829999999999995	5.1104	TRN
CHEMBL1364386	688653	5.083	5.4856	TST
CHEMBL3195343	688653	4.883	5.4007	TST
CHEMBL1353549	688653	4.783	5.3095	TRN
CHEMBL1303798	688653	7.1331	5.9633	TST
CHEMBL1607392	688653	4.633	4.9843	TRN
CHEMBL1431440	688653	4.9830000000000005	5.6358	TRN
CHEMBL1419524	688653	5.733	5.2533	TRN
CHEMBL1317520	688653	6.2829999999999995	5.527	TRN
CHEMBL1358264	688653	4.583	4.8872	TRN
CHEMBL1343392	688653	5.5329999999999995	4.8324	TRN
CHEMBL1477342	688653	4.833	5.542999999999999	TRN
CHEMBL1606193	688653	5.733	5.2816	TST
CHEMBL1381882	688653	6.7331	5.8212	TRN
CHEMBL1571793	688653	4.833	5.0092	TRN
CHEMBL1526574	688653	4.7330000000000005	5.0963	TRN
CHEMBL1481222	688653	4.883	5.372000000000001	TRN
CHEMBL1530818	688653	4.883	5.178999999999999	TRN
CHEMBL1507404	688653	4.633	5.4618	TST
CHEMBL486817	688653	4.883	5.2860000000000005	TST
CHEMBL1563949	688653	5.483	5.0212	TRN
CHEMBL1348567	688653	4.883	5.3142	TRN
CHEMBL1380958	688653	4.833	5.1841	TST
CHEMBL1311849	688653	5.483	5.2224	TRN
CHEMBL1574562	688653	5.683	5.1153	TRN
CHEMBL1581487	688653	5.033	5.1666	TRN
CHEMBL1471300	688653	4.933	5.3104	TRN
CHEMBL1539679	688653	4.783	4.97	TST
CHEMBL1378851	688653	4.7330000000000005	5.6439	TST
CHEMBL1517904	688653	4.833	5.3088	TST
CHEMBL1489093	688653	4.683	4.8523	TRN
CHEMBL1559871	688653	5.2829999999999995	4.8847	TST
CHEMBL1302762	688653	5.683	5.4116	TRN
CHEMBL1558198	688653	5.5329999999999995	5.3358	TRN
CHEMBL1460085	688653	4.783	5.196000000000001	TST
CHEMBL1530192	688653	4.833	5.5267	TRN
CHEMBL1549247	688653	4.833	5.1999	TRN
CHEMBL1326851	688653	4.783	4.8689	TST
CHEMBL1405264	688653	5.132999999999999	5.4734	TRN
CHEMBL1477059	688653	4.783	5.3253	TST
CHEMBL1608934	688653	5.882999999999999	5.397	TRN
CHEMBL1604444	688653	6.082999999999999	5.4961	TRN
CHEMBL1338265	688653	4.883	4.8181	TRN
CHEMBL3211587	688653	4.833	5.1108	TST
CHEMBL1378118	688653	5.5329999999999995	4.6475	TRN
CHEMBL3209494	688653	5.033	5.0912	TRN
CHEMBL1495010	688653	4.633	4.965	TST
CHEMBL284742	688653	4.783	5.56	TRN
CHEMBL1608625	688653	5.7829999999999995	4.944	TST
CHEMBL3189638	688653	5.033	5.1937	TRN
CHEMBL1996150	688653	6.2829999999999995	5.8823	TRN
CHEMBL1328688	688653	5.132999999999999	4.9452	TRN
CHEMBL1417487	688653	4.933	4.7916	TRN
CHEMBL1568925	688653	4.583	4.657	TRN
CHEMBL1525878	688653	4.883	5.2586	TRN
CHEMBL3196546	688653	5.683	5.353	TRN
CHEMBL1436048	688653	4.633	4.8997	TST
CHEMBL1491893	688653	5.033	5.0221	TRN
CHEMBL1403349	688653	4.783	5.3295	TRN
CHEMBL1485604	688653	4.583	5.0004	TST
CHEMBL1383138	688653	5.132999999999999	5.4748	TRN
CHEMBL1556012	688653	4.933	5.0231	TRN
CHEMBL3191564	688653	6.332999999999999	5.6478	TRN
CHEMBL1439047	688653	4.883	4.9375	TRN
CHEMBL1326444	688653	5.933	5.3006	TRN
CHEMBL3208285	688653	5.7829999999999995	5.17	TRN
CHEMBL1605142	688653	4.883	5.2641	TRN
CHEMBL1339789	688653	5.083	5.5456	TRN
CHEMBL1513934	688653	6.433	5.3875	TRN
CHEMBL3191937	688653	4.833	5.1164	TRN
CHEMBL1304486	688653	5.132999999999999	4.7998	TRN
CHEMBL1967241	688653	5.683	6.0679	TRN
CHEMBL1584746	688653	5.433	5.0648	TRN
CHEMBL1449853	688653	6.0329999999999995	5.0992	TRN
CHEMBL1332672	688653	5.2829999999999995	5.1227	TRN
CHEMBL1524134	688653	6.0329999999999995	5.0889999999999995	TRN
CHEMBL1414535	688653	4.933	5.1618	TRN
CHEMBL1585912	688653	5.332999999999999	5.2526	TRN
CHEMBL1579902	688653	6.632999999999999	5.5613	TRN
CHEMBL1534942	688653	5.933	5.1402	TRN
CHEMBL1370471	688653	4.833	5.1639	TST
CHEMBL1357326	688653	6.632999999999999	5.865	TRN
CHEMBL1555079	688653	4.883	5.1801	TRN
CHEMBL1478478	688653	5.183	5.2757	TRN
CHEMBL1303198	688653	4.883	5.5227	TRN
CHEMBL1348402	688653	4.933	5.6343	TST
CHEMBL1563983	688653	4.933	5.1354	TRN
CHEMBL1514885	688653	5.382999999999999	4.8558	TRN
CHEMBL1308950	688653	5.483	5.1473	TRN
CHEMBL1532099	688653	4.683	5.3065	TRN
CHEMBL1605698	688653	4.633	5.221	TRN
CHEMBL1340259	688653	5.483	5.0251	TRN
CHEMBL1563784	688653	4.783	5.4675	TRN
CHEMBL1350706	688653	6.0329999999999995	5.9979	TRN
CHEMBL1421698	688653	4.883	5.2373	TRN
CHEMBL1368138	688653	5.632999999999999	5.2624	TRN
CHEMBL1595151	688653	4.783	5.2835	TRN
CHEMBL1381358	688653	5.832999999999999	6.2046	TRN
CHEMBL1525587	688653	7.082999999999999	5.7477	TST
CHEMBL1422767	688653	4.633	4.9088	TRN
CHEMBL1433303	688653	4.7330000000000005	4.8343	TST
CHEMBL1365748	688653	5.2829999999999995	5.3259	TRN
CHEMBL1483304	688653	5.332999999999999	5.16	TST
CHEMBL1543680	688653	5.2829999999999995	5.0586	TRN
CHEMBL1581521	688653	5.733	5.3578	TRN
CHEMBL1306743	688653	4.933	4.678	TRN
CHEMBL1515818	688653	6.0329999999999995	5.5454	TRN
CHEMBL3212851	688653	4.933	5.6698	TRN
CHEMBL1328572	688653	4.633	4.504	TRN
CHEMBL1413576	688653	5.582999999999999	5.2674	TST
CHEMBL1388231	688653	4.833	5.3047	TRN
CHEMBL1596464	688653	5.033	5.6376	TRN
CHEMBL1553273	688653	4.633	4.8318	TST
CHEMBL1594218	688653	6.5329999999999995	6.0311	TRN
CHEMBL1464228	688653	6.2829999999999995	5.8911	TRN
CHEMBL1519404	688653	5.433	5.492999999999999	TRN
CHEMBL1489395	688653	4.783	4.9572	TRN
CHEMBL1490987	688653	4.833	4.7328	TRN
CHEMBL1428664	688653	6.0	5.3079	TST
CHEMBL1595771	688653	4.7330000000000005	4.7812	TRN
CHEMBL1515814	688653	5.5329999999999995	5.3217	TRN
CHEMBL1587051	688653	4.883	5.1474	TRN
CHEMBL1534441	688653	6.683	5.7545	TRN
CHEMBL1610222	688653	4.833	5.2002	TRN
CHEMBL3210136	688653	4.783	5.0981	TRN
CHEMBL1408952	688653	6.2829999999999995	5.9279	TRN
CHEMBL1384502	688653	4.783	5.1627	TRN
CHEMBL1409057	688653	5.582999999999999	5.0423	TRN
CHEMBL1447685	688653	4.7330000000000005	5.1105	TRN
CHEMBL1494160	688653	5.183	5.0213	TRN
CHEMBL1301882	688653	5.332999999999999	5.0948	TRN
CHEMBL1428684	688653	5.332999999999999	5.5361	TRN
CHEMBL1445954	688653	4.9830000000000005	4.8219	TST
CHEMBL1460126	688653	6.8831	5.7439	TRN
CHEMBL1966612	688653	5.632999999999999	5.2978	TST
CHEMBL1583690	688653	5.433	5.0593	TRN
CHEMBL1399945	688653	5.132999999999999	4.8558	TRN
CHEMBL1345839	688653	4.7330000000000005	5.2519	TRN
CHEMBL3212619	688653	5.083	5.5012	TST
CHEMBL1355882	688653	5.5329999999999995	4.9298	TRN
CHEMBL1309430	688653	5.632999999999999	4.8419	TST
CHEMBL1544062	688653	5.483	5.615	TRN
CHEMBL1491658	688653	4.833	5.0873	TRN
CHEMBL1475005	688653	4.883	5.2137	TST
CHEMBL1578622	688653	4.883	5.2205	TRN
CHEMBL1430941	688653	5.483	5.5153	TRN
CHEMBL1496911	688653	6.4829	5.2728	TRN
CHEMBL1337299	688653	4.7330000000000005	5.1352	TRN
CHEMBL1547800	688653	5.832999999999999	5.2654	TRN
CHEMBL578523	688653	4.633	5.3603	TST
CHEMBL1519341	688653	4.583	4.7919	TRN
CHEMBL1375958	688653	5.433	5.1255	TRN
CHEMBL1338462	688653	5.083	5.1328	TST
CHEMBL1514491	688653	4.783	5.1996	TRN
CHEMBL1310565	688653	5.233	5.0746	TRN
CHEMBL1412627	688653	5.733	5.6108	TRN
CHEMBL1537300	688653	4.933	5.2287	TRN
CHEMBL1603509	688653	6.5501	5.9248	TRN
CHEMBL1536902	688653	5.033	5.1829	TRN
CHEMBL1537364	688653	5.233	5.1784	TRN
CHEMBL1457817	688653	5.332999999999999	5.27	TRN
CHEMBL3191265	688653	7.1331	5.4789	TRN
CHEMBL1328322	688653	4.7330000000000005	5.5099	TRN
CHEMBL1520852	688653	4.833	4.6145	TRN
CHEMBL1401008	688653	5.132999999999999	5.2414	TRN
CHEMBL597874	688653	5.2829999999999995	5.0474	TRN
CHEMBL1420618	688653	5.083	5.306	TRN
CHEMBL1472496	688653	4.7330000000000005	5.5262	TRN
CHEMBL2003149	688653	6.332999999999999	5.2492	TST
CHEMBL1608841	688653	4.883	5.3822	TRN
CHEMBL1595161	688653	4.633	4.8834	TST
CHEMBL1571416	688653	4.783	5.5148	TRN
CHEMBL1390335	688653	5.183	5.6529	TST
CHEMBL1551288	688653	5.7829999999999995	5.0639	TST
CHEMBL3214154	688653	5.7829999999999995	5.4508	TRN
CHEMBL1488398	688653	4.883	5.1552	TRN
CHEMBL1326481	688653	5.733	5.3786	TRN
CHEMBL1564722	688653	4.783	5.1838	TRN
CHEMBL1316523	688653	5.033	5.9005	TST
CHEMBL1300552	688653	4.9830000000000005	5.0411	TRN
CHEMBL1478222	688653	4.583	4.8969	TST
CHEMBL3196599	688653	5.233	5.2142	TRN
CHEMBL1601695	688653	4.633	4.9027	TRN
CHEMBL1478812	688653	5.832999999999999	4.7853	TRN
CHEMBL1448199	688653	4.7330000000000005	4.955	TRN
CHEMBL1320886	688653	4.783	5.1271	TST
CHEMBL1385339	688653	4.7330000000000005	4.6089	TST
CHEMBL1481451	688653	5.683	5.3325	TST
CHEMBL1504361	688653	4.9830000000000005	4.9324	TRN
CHEMBL1526647	688653	5.382999999999999	5.3682	TRN
CHEMBL1533591	688653	5.832999999999999	4.926	TRN
CHEMBL1311094	688653	5.632999999999999	6.2701	TRN
CHEMBL1576669	688653	4.833	4.9221	TST
CHEMBL1516413	688653	4.783	5.5696	TRN
CHEMBL1463042	688653	5.7829999999999995	5.4916	TRN
CHEMBL1401584	688653	4.883	5.2317	TST
CHEMBL1581943	688653	6.0329999999999995	5.357	TRN
CHEMBL1487212	688653	5.233	5.0272	TRN
CHEMBL1470161	688653	4.883	5.1809	TRN
CHEMBL1451878	688653	4.633	5.1711	TST
CHEMBL3190559	688653	4.883	5.2864	TRN
CHEMBL1532268	688653	5.5329999999999995	4.99	TRN
CHEMBL1368256	688653	5.033	5.4504	TRN
CHEMBL1598805	688653	5.832999999999999	5.385	TRN
CHEMBL379350	688653	4.7330000000000005	5.7885	TRN
CHEMBL1309463	688653	4.833	4.6468	TRN
CHEMBL1416804	688653	4.883	5.0253	TST
CHEMBL1383978	688653	4.9	5.4179	TRN
CHEMBL1543522	688653	4.783	5.1858	TRN
CHEMBL1438032	688653	4.783	5.092	TRN
CHEMBL1357996	688653	5.832999999999999	5.5909	TRN
CHEMBL1552652	688653	5.832999999999999	4.8201	TRN
CHEMBL1401676	688653	7.2832	5.8698	TRN
CHEMBL1438588	688653	4.883	5.3172	TRN
CHEMBL1422690	688653	5.2829999999999995	5.0745	TST
CHEMBL1469745	688653	4.783	5.2547	TRN
CHEMBL1599217	688653	4.933	5.324	TRN
CHEMBL1611247	688653	5.332999999999999	5.3032	TRN
CHEMBL1387718	688653	4.783	5.3941	TRN
CHEMBL3190484	688653	5.132999999999999	5.3186	TST
CHEMBL1527217	688653	5.683	5.4928	TRN
CHEMBL3212478	688653	5.733	5.6342	TRN
CHEMBL3209045	688653	5.033	5.4181	TRN
CHEMBL1410778	688653	5.2829999999999995	4.7774	TST
CHEMBL1335169	688653	5.132999999999999	5.4510000000000005	TRN
CHEMBL1434983	688653	4.633	5.0258	TST
CHEMBL1386558	688653	5.683	5.0441	TRN
CHEMBL1424691	688653	4.9830000000000005	4.3561	TRN
CHEMBL1304996	688653	4.933	6.2235	TRN
CHEMBL1613411	688653	5.433	5.8965	TRN
CHEMBL1511487	688653	5.483	5.3135	TRN
CHEMBL1439094	688653	4.883	5.3131	TRN
CHEMBL1502933	688653	5.5329999999999995	5.4715	TRN
CHEMBL1517233	688653	5.933	5.3497	TRN
CHEMBL1367866	688653	4.783	4.6802	TST
CHEMBL1501354	688653	4.7330000000000005	5.4819	TST
CHEMBL1519969	688653	4.833	5.4794	TRN
CHEMBL1304595	688653	5.233	5.1756	TST
CHEMBL1597963	688653	5.183	5.0441	TRN
CHEMBL1569967	688653	6.382999999999999	6.0656	TRN
CHEMBL1597459	688653	4.833	5.0626	TST
CHEMBL1491697	688653	4.7330000000000005	4.3178	TRN
CHEMBL1450530	688653	4.933	5.3041	TRN
CHEMBL1402598	688653	5.483	5.3662	TST
CHEMBL1350503	688653	4.633	5.0	TRN
CHEMBL1336198	688653	6.0	5.6565	TRN
CHEMBL1311653	688653	5.083	4.8367	TRN
CHEMBL1495100	688653	4.7330000000000005	5.7005	TRN
CHEMBL1389438	688653	6.183	5.4198	TRN
CHEMBL1322449	688653	4.7330000000000005	5.1361	TST
CHEMBL1472798	688653	5.832999999999999	5.9427	TRN
CHEMBL1458062	688653	4.583	4.9846	TST
CHEMBL600908	688653	4.833	5.1048	TRN
CHEMBL1325267	688653	5.433	5.5019	TRN
CHEMBL1517542	688653	6.632999999999999	5.7722	TRN
CHEMBL1482382	688653	4.883	5.4918	TRN
CHEMBL1549574	688653	4.683	5.0245	TST
CHEMBL1331050	688653	4.683	4.8956	TST
CHEMBL1606816	688653	4.7330000000000005	5.0248	TRN
CHEMBL3194151	688653	5.183	5.2966	TRN
CHEMBL1502000	688653	4.633	5.1881	TRN
CHEMBL1607516	688653	4.833	5.1662	TRN
CHEMBL1534947	688653	4.783	5.138999999999999	TST
CHEMBL1500014	688653	4.683	4.8936	TRN
CHEMBL1488402	688653	4.783	5.3578	TST
CHEMBL1305530	688653	4.883	4.9816	TST
CHEMBL1300613	688653	6.183	5.6869	TRN
CHEMBL1495348	688653	5.233	5.3588	TRN
CHEMBL1577743	688653	4.833	5.2788	TST
CHEMBL1552686	688653	4.7330000000000005	5.5278	TRN
CHEMBL1300601	688653	4.883	4.8298	TST
CHEMBL1465675	688653	4.783	5.6521	TRN
CHEMBL1489271	688653	5.933	5.8665	TRN
CHEMBL1396458	688653	4.833	4.9519	TST
CHEMBL1328373	688653	4.833	5.7243	TST
CHEMBL1538854	688653	6.2829999999999995	6.1421	TRN
CHEMBL1407798	688653	4.583	4.9859	TST
CHEMBL1547194	688653	4.7330000000000005	5.2956	TRN
CHEMBL1592342	688653	6.632999999999999	5.9871	TRN
CHEMBL1577140	688653	5.683	5.5115	TRN
CHEMBL1611515	688653	4.833	5.2095	TRN
CHEMBL3213741	688653	6.332999999999999	5.8331	TRN
CHEMBL1377385	688653	6.4829	5.3504	TRN
CHEMBL1311602	688653	5.332999999999999	4.8971	TRN
CHEMBL1537737	688653	5.683	5.4658	TRN
CHEMBL460518	688653	6.0329999999999995	5.8124	TRN
CHEMBL1375970	688653	4.583	4.5512	TRN
CHEMBL1547363	688653	4.833	5.2995	TRN
CHEMBL1609636	688653	4.933	5.0902	TRN
CHEMBL1541001	688653	5.45	4.9551	TRN
CHEMBL1379020	688653	5.183	4.8943	TST
CHEMBL1570697	688653	4.783	5.3724	TRN
CHEMBL1331787	688653	6.0	5.8959	TRN
CHEMBL1433692	688653	6.983	5.8032	TRN
CHEMBL1974521	688653	5.433	5.2617	TRN
CHEMBL1453126	688653	5.382999999999999	5.0667	TRN
CHEMBL1589875	688653	4.633	4.9931	TRN
CHEMBL1360416	688653	5.882999999999999	5.8643	TRN
CHEMBL1613723	688653	4.583	5.0132	TST
CHEMBL3190600	688653	5.5329999999999995	5.122000000000001	TRN
CHEMBL600554	688653	5.733	5.8217	TRN
CHEMBL1537243	688653	5.033	5.2743	TRN
CHEMBL1386546	688653	4.933	5.5878	TST
CHEMBL1585928	688653	5.183	4.9293	TST
CHEMBL1594065	688653	4.633	5.5349	TST
CHEMBL1477538	688653	4.783	4.9397	TRN
CHEMBL1392132	688653	6.233	5.9189	TRN
CHEMBL1404208	688653	6.683	5.5719	TRN
CHEMBL1562575	688653	6.4829	6.5196	TRN
CHEMBL1600037	688653	4.9830000000000005	5.1187	TRN
CHEMBL1500420	688653	5.5329999999999995	5.2777	TST
CHEMBL1348807	688653	5.7829999999999995	5.4247	TST
CHEMBL1463491	688653	4.583	4.9459	TST
CHEMBL1392776	688653	6.4829	5.4787	TRN
CHEMBL1309032	688653	4.583	5.2145	TRN
CHEMBL1486018	688653	4.9830000000000005	5.6239	TRN
CHEMBL1550553	688653	4.783	5.2415	TST
CHEMBL1417851	688653	7.382999999999999	6.2209	TRN
CHEMBL1511686	688653	6.0329999999999995	5.7192	TRN
CHEMBL1471069	688653	5.882999999999999	5.6852	TRN
CHEMBL1442404	688653	5.832999999999999	5.1969	TRN
CHEMBL1548026	688653	4.583	4.6176	TRN
CHEMBL1503205	688653	4.933	5.1059	TRN
CHEMBL1366800	688653	5.7829999999999995	5.2216	TST
CHEMBL1463875	688653	4.683	6.0194	TRN
CHEMBL1303103	688653	5.832999999999999	5.3999	TRN
CHEMBL3191591	688653	5.433	5.2964	TST
CHEMBL1544159	688653	6.582999999999999	5.593999999999999	TRN
CHEMBL1501461	688653	5.183	5.3616	TRN
CHEMBL1321769	688653	4.933	5.2433	TRN
CHEMBL1344180	688653	5.132999999999999	4.787	TRN
CHEMBL1376578	688653	5.132999999999999	4.9198	TST
CHEMBL1613456	688653	4.7330000000000005	5.3979	TRN
CHEMBL602561	688653	5.832999999999999	5.0973	TRN
CHEMBL1611697	688653	5.733	5.5299	TRN
CHEMBL1488733	688653	6.4829	5.6789	TRN
CHEMBL1434338	688653	5.7829999999999995	5.6272	TRN
CHEMBL1345931	688653	4.933	5.1401	TRN
CHEMBL1610789	688653	5.582999999999999	5.5433	TRN
CHEMBL1361322	688653	4.583	5.3678	TST
CHEMBL1530600	688653	4.883	4.79	TRN
CHEMBL1562727	688653	4.833	5.1811	TRN
CHEMBL3211025	688653	5.132999999999999	5.212999999999999	TRN
CHEMBL1523369	688653	6.433	5.3415	TST
CHEMBL1421036	688653	5.233	5.0738	TRN
CHEMBL1578155	688653	5.832999999999999	5.0627	TRN
CHEMBL1342746	688653	4.7330000000000005	4.9737	TST
CHEMBL1600253	688653	6.233	5.9683	TRN
CHEMBL1610601	688653	5.7829999999999995	5.4637	TRN
CHEMBL1581582	688653	4.633	5.0956	TST
CHEMBL1538639	688653	5.033	5.186	TST
CHEMBL1440416	688653	6.0	5.5982	TRN
CHEMBL1559011	688653	4.833	5.7824	TRN
CHEMBL1355543	688653	4.583	4.6611	TRN
CHEMBL1381328	688653	5.683	5.6491	TST
CHEMBL1571160	688653	6.382999999999999	5.1219	TRN
CHEMBL1413743	688653	4.933	5.1932	TRN
CHEMBL1396185	688653	4.833	5.1811	TRN
CHEMBL1391836	688653	4.9830000000000005	5.1715	TST
CHEMBL1499121	688653	6.183	5.6859	TRN
CHEMBL1598190	688653	4.883	4.946000000000001	TST
CHEMBL1602800	688653	5.183	4.7399	TRN
CHEMBL1543685	688653	5.933	5.5992	TST
CHEMBL1593990	688653	5.332999999999999	5.2879	TRN
CHEMBL1545826	688653	5.733	4.9192	TRN
CHEMBL1566285	688653	4.783	5.1133	TST
CHEMBL3209635	688653	6.082999999999999	5.7816	TRN
CHEMBL1442690	688653	4.883	4.9536	TRN
CHEMBL3191570	688653	7.082999999999999	5.8754	TRN
CHEMBL1584875	688653	6.8831	5.832999999999999	TRN
CHEMBL3195267	688653	4.783	5.2734	TRN
CHEMBL1528861	688653	5.132999999999999	5.0114	TST
CHEMBL1393509	688653	5.183	5.3872	TRN
CHEMBL2004056	688653	4.633	4.9746	TST
CHEMBL1397641	688653	4.633	5.2431	TRN
CHEMBL1559957	688653	6.132999999999999	5.2010000000000005	TST
CHEMBL1498996	688653	5.132999999999999	4.9235	TRN
CHEMBL1453149	688653	4.633	4.6608	TRN
CHEMBL1516294	688653	4.633	4.8793	TRN
CHEMBL1353362	688653	6.132999999999999	5.5303	TRN
CHEMBL1577923	688653	4.783	5.3327	TRN
CHEMBL1594975	688653	4.883	4.7857	TRN
CHEMBL1453319	688653	5.183	5.3706	TRN
CHEMBL1350339	688653	6.582999999999999	5.1752	TRN
CHEMBL3199238	688653	5.132999999999999	5.1457	TST
CHEMBL1485831	688653	4.7330000000000005	4.8183	TRN
CHEMBL1549860	688653	4.633	4.7496	TRN
CHEMBL1599778	688653	6.4829	6.1304	TRN
CHEMBL3195811	688653	5.132999999999999	5.5701	TRN
CHEMBL3193124	688653	5.132999999999999	5.3735	TRN
CHEMBL1324755	688653	5.2829999999999995	5.4071	TRN
CHEMBL1425684	688653	5.2829999999999995	5.0926	TRN
CHEMBL2003831	688653	5.2829999999999995	5.3798	TRN
CHEMBL1560582	688653	5.632999999999999	5.272	TRN
CHEMBL1463626	688653	5.7829999999999995	5.1614	TRN
CHEMBL1541291	688653	5.632999999999999	5.3987	TRN
CHEMBL1558986	688653	5.882999999999999	5.1468	TRN
CHEMBL1571885	688653	5.332999999999999	4.8834	TRN
CHEMBL1433741	688653	4.633	5.0409	TST
CHEMBL1467704	688653	5.7829999999999995	5.0569	TST
CHEMBL1521145	688653	5.382999999999999	5.5951	TRN
CHEMBL1378708	688653	4.883	5.1313	TRN
CHEMBL1489521	688653	4.9830000000000005	5.4639	TST
CHEMBL1363307	688653	4.583	4.7369	TRN
CHEMBL1456462	688653	4.883	5.3472	TRN
CHEMBL3210160	688653	5.733	5.3477	TRN
CHEMBL1553124	688653	4.583	5.1042	TRN
CHEMBL1363079	688653	4.7330000000000005	5.4033	TRN
CHEMBL1470647	688653	6.332999999999999	5.6	TRN
CHEMBL1537008	688653	6.832999999999999	5.6329	TRN
CHEMBL1307350	688653	5.582999999999999	5.3563	TRN
CHEMBL1368234	688653	6.0	5.1636	TRN
CHEMBL1583405	688653	4.833	5.0766	TRN
CHEMBL1319820	688653	4.933	5.2844	TRN
CHEMBL1430035	688653	5.132999999999999	5.1025	TRN
CHEMBL1501871	688653	4.783	5.122000000000001	TST
CHEMBL1320211	688653	5.433	5.5464	TRN
CHEMBL1590064	688653	4.833	4.9243	TRN
CHEMBL1520345	688653	5.7829999999999995	5.2496	TRN
CHEMBL1511483	688653	4.7330000000000005	5.365	TST
CHEMBL1433112	688653	4.783	5.0634	TRN
CHEMBL1365266	688653	5.183	5.4046	TRN
CHEMBL1432468	688653	5.233	4.854	TST
CHEMBL1517703	688653	6.5329999999999995	5.9194	TRN
CHEMBL1526253	688653	4.783	5.1833	TRN
CHEMBL1609358	688653	4.933	5.5441	TRN
CHEMBL1593814	688653	4.583	4.7669999999999995	TRN
CHEMBL1604090	688653	4.633	4.414	TST
CHEMBL1334791	688653	6.0329999999999995	5.5248	TRN
CHEMBL1575830	688653	4.9830000000000005	5.371	TRN
CHEMBL1552505	688653	6.9329	5.609	TRN
CHEMBL1462882	688653	5.733	6.0583	TRN
CHEMBL1578145	688653	5.632999999999999	5.2809	TRN
CHEMBL1336325	688653	4.883	4.6764	TST
CHEMBL1337084	688653	5.582999999999999	5.3556	TRN
CHEMBL1336550	688653	5.433	5.3806	TRN
CHEMBL1484783	688653	4.9830000000000005	5.2881	TST
CHEMBL1579918	688653	5.733	5.2368	TRN
CHEMBL1323863	688653	5.433	5.1307	TRN
CHEMBL1445924	688653	4.7330000000000005	5.023	TST
CHEMBL1302492	688653	4.833	5.1731	TST
CHEMBL1790002	688653	4.883	5.1559	TST
CHEMBL1414634	688653	4.883	5.086	TST
CHEMBL1995078	688653	5.433	5.2346	TRN
CHEMBL1341951	688653	4.933	5.1135	TRN
CHEMBL1414992	688653	4.783	4.939	TRN
CHEMBL1608887	688653	5.183	5.2531	TRN
CHEMBL1450961	688653	4.883	5.4095	TST
CHEMBL1408482	688653	4.783	5.2985	TRN
CHEMBL1492852	688653	4.783	4.837	TRN
CHEMBL1351765	688653	4.9830000000000005	4.7533	TRN
CHEMBL1443306	688653	4.833	5.3244	TRN
CHEMBL1412669	688653	5.183	5.5139	TRN
CHEMBL1354694	688653	6.183	5.5675	TRN
CHEMBL1344539	688653	5.683	5.3367	TRN
CHEMBL1407281	688653	5.332999999999999	4.7338	TRN
CHEMBL1519919	688653	5.882999999999999	5.8737	TRN
CHEMBL1398770	688653	5.733	5.577000000000001	TRN
CHEMBL1521367	688653	5.183	5.138999999999999	TRN
CHEMBL1511026	688653	4.7330000000000005	5.0387	TRN
CHEMBL1611200	688653	5.483	5.2015	TST
CHEMBL1321076	688653	5.933	5.4037	TRN
CHEMBL1516125	688653	4.833	5.0928	TRN
CHEMBL1495625	688653	5.132999999999999	5.1742	TRN
CHEMBL1357788	688653	5.882999999999999	5.5522	TRN
CHEMBL1361487	688653	5.933	5.4546	TST
CHEMBL1325748	688653	4.833	5.3042	TRN
CHEMBL1501030	688653	4.7330000000000005	5.6966	TST
CHEMBL1322134	688653	5.033	5.113	TRN
CHEMBL1605598	688653	4.833	4.9115	TRN
CHEMBL1436805	688653	4.7330000000000005	4.9549	TST
CHEMBL1548075	688653	7.0329	6.1434	TRN
CHEMBL1456437	688653	6.832999999999999	6.1199	TRN
CHEMBL3196620	688653	6.332999999999999	5.4221	TRN
CHEMBL1430683	688653	4.7330000000000005	5.2641	TST
CHEMBL1488205	688653	6.082999999999999	5.1359	TST
CHEMBL1309608	688653	4.633	4.8539	TRN
CHEMBL1514790	688653	4.633	4.7181	TRN
CHEMBL1541655	688653	4.783	5.1553	TRN
CHEMBL1439781	688653	5.382999999999999	5.3513	TRN
CHEMBL1604642	688653	5.233	5.046	TRN
CHEMBL1577197	688653	4.783	5.2951	TRN
CHEMBL1601122	688653	6.632999999999999	5.992000000000001	TRN
CHEMBL1575456	688653	5.632999999999999	5.0533	TRN
CHEMBL1310857	688653	5.2829999999999995	5.2541	TST
CHEMBL1382799	688653	5.033	5.3295	TRN
CHEMBL1372051	688653	4.783	5.1321	TST
CHEMBL1370549	688653	5.483	5.4336	TRN
CHEMBL1502364	688653	5.233	5.3148	TST
CHEMBL1499536	688653	5.7829999999999995	5.7527	TRN
CHEMBL1325515	688653	6.382999999999999	5.1643	TRN
CHEMBL1472478	688653	5.183	5.1627	TRN
CHEMBL1457427	688653	4.783	4.9861	TRN
CHEMBL1560010	688653	4.883	5.1956	TRN
CHEMBL1339546	688653	4.833	4.8754	TST
CHEMBL1521233	688653	4.833	5.1898	TRN
CHEMBL1487173	688653	5.7829999999999995	5.2835	TST
CHEMBL1490799	688653	4.633	5.1718	TRN
CHEMBL1335493	688653	5.832999999999999	5.2239	TRN
CHEMBL1587276	688653	4.833	5.3389	TRN
CHEMBL1348011	688653	6.082999999999999	5.6449	TRN
CHEMBL1584073	688653	6.683	5.3907	TRN
CHEMBL1311404	688653	4.833	5.075	TRN
CHEMBL1346550	688653	5.132999999999999	5.2932	TST
CHEMBL1533282	688653	4.933	5.6126	TRN
CHEMBL1519994	688653	4.883	5.6969	TRN
CHEMBL1986284	688653	5.332999999999999	4.9262	TRN
CHEMBL1338713	688653	5.733	5.2018	TRN
CHEMBL1415004	688653	5.132999999999999	5.0195	TST
CHEMBL1442871	688653	5.083	5.481	TRN
CHEMBL1572156	688653	5.882999999999999	5.6428	TRN
CHEMBL1303865	688653	4.833	5.0516	TST
CHEMBL577758	688653	4.7330000000000005	5.724	TRN
CHEMBL1529633	688653	5.5329999999999995	5.6103	TRN
CHEMBL1331850	688653	4.833	4.7787	TST
CHEMBL1337423	688653	5.582999999999999	5.3903	TRN
CHEMBL1371165	688653	5.083	5.1373	TRN
CHEMBL3192251	688653	6.433	5.6031	TRN
CHEMBL1409773	688653	5.483	5.586	TRN
CHEMBL1419965	688653	5.433	5.0984	TRN
