## Supplemental Table S2 for "All-Assay-Max2 pQSAR: Activity predictions as accurate as 4-concentration IC_50_s for 8,558 Novartis assays" (part 44 of 52)

CompoundID	AssayID	expt_pIC50	max2-pQSAR_pIC50	Clustering
CHEMBL1546674	688653	5.132999999999999	5.3262	TRN
CHEMBL1327283	688653	4.633	4.7829	TRN
CHEMBL491981	688653	5.733	5.6901	TRN
CHEMBL1342793	688653	4.783	5.0199	TST
CHEMBL1462498	688653	4.833	5.2106	TST
CHEMBL1489517	688653	4.783	5.165	TRN
CHEMBL1321809	688653	4.833	5.1961	TRN
CHEMBL252151	688653	5.233	5.2722	TRN
CHEMBL1300197	688653	5.7829999999999995	5.3771	TRN
CHEMBL1555418	688653	4.9830000000000005	5.2913	TRN
CHEMBL1544699	688653	5.033	5.2909	TST
CHEMBL1461275	688653	6.0329999999999995	5.2583	TRN
CHEMBL1474411	688653	4.7330000000000005	5.4385	TST
CHEMBL1418311	688653	4.583	4.4887	TST
CHEMBL1399893	688653	4.783	5.3059	TRN
CHEMBL1311146	688653	4.833	5.1996	TRN
CHEMBL1571426	688653	5.983	5.6761	TRN
CHEMBL1351399	688653	6.433	5.6351	TRN
CHEMBL3192253	688653	5.332999999999999	5.8012	TRN
CHEMBL1402846	688653	6.2829999999999995	6.0362	TRN
CHEMBL1465091	688653	5.433	5.2871	TRN
CHEMBL1563671	688653	6.082999999999999	5.9494	TRN
CHEMBL1478082	688653	5.933	5.412000000000001	TRN
CHEMBL1465138	688653	5.483	5.6825	TRN
CHEMBL1434090	688653	4.633	4.9336	TRN
CHEMBL1416951	688653	5.733	5.6029	TRN
CHEMBL1499823	688653	5.882999999999999	5.5557	TRN
CHEMBL1387968	688653	4.833	5.6117	TRN
CHEMBL1519620	688653	4.883	5.0269	TST
CHEMBL1487501	688653	5.632999999999999	5.5122	TRN
CHEMBL1579138	688653	5.183	4.8555	TST
CHEMBL1303994	688653	5.233	5.0006	TST
CHEMBL1523356	688653	6.8831	5.6897	TRN
CHEMBL1315177	688653	5.683	5.2564	TRN
CHEMBL1532203	688653	5.683	6.0383	TRN
CHEMBL1545767	688653	5.132999999999999	6.0415	TRN
CHEMBL1517530	688653	5.183	5.4479	TRN
CHEMBL1567347	688653	5.2829999999999995	5.0905	TRN
CHEMBL3212989	688653	5.033	5.0958	TRN
CHEMBL1306267	688653	5.5329999999999995	5.9028	TRN
CHEMBL1362146	688653	4.833	5.505	TRN
CHEMBL1455387	688653	5.183	5.6496	TRN
CHEMBL1463349	688653	5.733	5.9653	TRN
CHEMBL3191246	688653	4.7330000000000005	5.1274	TRN
CHEMBL1329114	688653	5.5329999999999995	5.7904	TRN
CHEMBL1541549	688653	5.832999999999999	5.1839	TRN
CHEMBL1484108	688653	5.832999999999999	5.5588	TRN
CHEMBL1210920	688653	5.033	5.0862	TRN
CHEMBL1534390	688653	4.7330000000000005	5.2711	TRN
CHEMBL1412105	688653	5.683	5.5266	TRN
CHEMBL1499335	688653	6.332999999999999	5.6012	TRN
CHEMBL1582770	688653	5.233	5.2383	TRN
CHEMBL1485664	688653	5.132999999999999	5.2174	TRN
CHEMBL1413633	688653	5.083	5.2669	TRN
CHEMBL1419219	688653	6.382999999999999	6.0091	TRN
CHEMBL1586181	688653	4.783	5.5439	TRN
CHEMBL1530261	688653	5.083	5.1434	TRN
CHEMBL1485945	688653	4.833	5.0355	TST
CHEMBL1599947	688653	4.633	5.2105	TST
CHEMBL1520210	688653	5.233	4.9364	TST
CHEMBL1543658	688653	4.933	5.0299	TRN
CHEMBL1510646	688653	7.3325	6.05	TRN
CHEMBL1592612	688653	5.2829999999999995	5.0811	TST
CHEMBL1513145	688653	4.633	4.9783	TRN
CHEMBL3190958	688653	6.4829	5.945	TRN
CHEMBL1560076	688653	5.683	5.5656	TRN
CHEMBL1457311	688653	5.183	5.7773	TRN
CHEMBL1427062	688653	5.882999999999999	5.705	TRN
CHEMBL1418955	688653	5.882999999999999	5.6371	TRN
CHEMBL1389410	688653	5.132999999999999	5.3432	TRN
CHEMBL1412101	688653	5.183	5.4544	TRN
CHEMBL1440598	688653	4.583	5.627000000000001	TRN
CHEMBL1601059	688653	4.683	5.2739	TRN
CHEMBL1985797	688653	5.132999999999999	5.1563	TRN
CHEMBL1512253	688653	4.933	4.8697	TST
CHEMBL1384106	688653	5.033	5.1606	TST
CHEMBL1419997	688653	5.882999999999999	5.4339	TRN
CHEMBL1315059	688653	5.683	5.4945	TRN
CHEMBL1353481	688653	4.583	5.2562	TST
CHEMBL1611356	688653	4.833	5.3109	TST
CHEMBL1358705	688653	5.632999999999999	5.3398	TRN
CHEMBL1422740	688653	5.382999999999999	5.5225	TRN
CHEMBL1311943	688653	4.933	5.4139	TST
CHEMBL1360809	688653	4.583	5.2475	TRN
CHEMBL1389366	688653	6.632999999999999	5.9248	TRN
CHEMBL1339172	688653	5.683	5.3972	TRN
CHEMBL1408173	688653	6.332999999999999	5.4321	TRN
CHEMBL1311868	688653	4.883	5.129	TST
CHEMBL1415227	688653	5.332999999999999	5.125	TST
CHEMBL1438369	688653	4.783	5.5299	TRN
CHEMBL1458849	688653	4.583	4.7066	TST
CHEMBL1467678	688653	5.183	5.0276	TST
CHEMBL1362394	688653	4.833	5.6092	TRN
CHEMBL1610894	688653	6.4829	5.9665	TRN
CHEMBL1472885	688653	4.833	5.7345	TRN
CHEMBL1390116	688653	5.2829999999999995	5.118	TRN
CHEMBL1325949	688653	5.683	5.2766	TRN
CHEMBL1530506	688653	4.9830000000000005	4.9262	TRN
CHEMBL1446408	688653	5.632999999999999	5.1495	TRN
CHEMBL1523981	688653	4.933	5.0563	TST
CHEMBL1467036	688653	5.183	5.2994	TRN
CHEMBL408850	688653	6.8831	6.1455	TRN
CHEMBL1427959	688653	7.1331	6.1259	TRN
CHEMBL1536140	688653	4.7330000000000005	5.1434	TST
CHEMBL1409224	688653	4.783	4.9525	TRN
CHEMBL1416516	688653	5.132999999999999	5.1411	TRN
CHEMBL1324234	688653	5.2829999999999995	5.6882	TST
CHEMBL1462933	688653	4.833	4.7778	TST
CHEMBL1356222	688653	4.633	5.1439	TST
CHEMBL1321135	688653	4.7330000000000005	5.0977	TST
CHEMBL3196069	688653	5.832999999999999	5.4666	TRN
CHEMBL1397140	688653	4.633	5.5351	TST
CHEMBL3198969	688653	4.883	5.0163	TRN
CHEMBL1606025	688653	4.833	5.4628	TRN
CHEMBL1469904	688653	5.7829999999999995	5.0563	TRN
CHEMBL1544948	688653	4.7330000000000005	5.0404	TRN
CHEMBL1320971	688653	5.433	5.7656	TRN
CHEMBL3199411	688653	5.7829999999999995	5.6988	TRN
CHEMBL1563717	688653	4.833	5.2932	TRN
CHEMBL1351135	688653	4.933	5.3139	TST
CHEMBL1472038	688653	5.2829999999999995	5.2817	TST
CHEMBL1549201	688653	6.233	5.3414	TST
CHEMBL3195637	688653	5.083	5.1174	TRN
CHEMBL1538275	688653	4.7330000000000005	4.7609	TRN
CHEMBL1560778	688653	5.683	5.7524	TRN
CHEMBL3209413	688653	5.033	5.2205	TRN
CHEMBL1307623	688653	4.7330000000000005	4.999	TST
CHEMBL1512687	688653	4.633	4.8347	TRN
CHEMBL1526628	688653	6.9329	5.5058	TRN
CHEMBL582507	688653	5.733	5.9403	TRN
CHEMBL1612551	688653	5.332999999999999	5.393	TST
CHEMBL1305556	688653	4.833	5.0595	TRN
CHEMBL1410986	688653	5.183	5.9025	TRN
CHEMBL3191056	688653	5.832999999999999	5.693	TRN
CHEMBL1513301	688653	4.833	5.4125	TRN
CHEMBL1303617	688653	4.833	5.0874	TST
CHEMBL1585799	688653	5.683	5.4575	TRN
CHEMBL1423806	688653	4.9830000000000005	5.4786	TST
CHEMBL1476167	688653	5.033	5.5981	TRN
CHEMBL3212558	688653	4.833	5.222	TST
CHEMBL1490200	688653	4.783	4.9583	TRN
CHEMBL117813	688653	4.833	5.0242	TRN
CHEMBL3193039	688653	4.933	4.7607	TRN
CHEMBL1560735	688653	4.783	5.1251	TRN
CHEMBL3198203	688653	6.183	5.4167	TRN
CHEMBL1449490	688653	4.583	5.1665	TST
CHEMBL1407552	688653	6.582999999999999	5.813	TRN
CHEMBL1357896	688653	4.633	5.1643	TST
CHEMBL1603001	688653	5.083	5.4115	TRN
CHEMBL1391594	688653	4.7330000000000005	5.309	TRN
CHEMBL3192666	688653	5.882999999999999	5.4865	TRN
CHEMBL1357748	688653	4.633	5.0196	TRN
CHEMBL1356314	688653	4.883	4.9023	TST
CHEMBL1326403	688653	4.583	4.4692	TRN
CHEMBL1489483	688653	4.7330000000000005	5.4161	TRN
CHEMBL1304165	688653	5.132999999999999	5.3403	TST
CHEMBL1545689	688653	5.5329999999999995	5.269	TST
CHEMBL1376718	688653	4.633	4.9001	TST
CHEMBL3194758	688653	4.583	4.8385	TRN
CHEMBL1535487	688653	5.2829999999999995	5.5255	TRN
CHEMBL1494432	688653	5.332999999999999	5.0144	TRN
CHEMBL1300939	688653	5.7829999999999995	5.1659	TST
CHEMBL1481249	688653	4.783	4.9808	TRN
CHEMBL1312952	688653	5.033	4.8256	TRN
CHEMBL1375852	688653	4.633	5.1919	TST
CHEMBL1448670	688653	5.382999999999999	4.9938	TRN
CHEMBL1539128	688653	5.083	5.7682	TRN
CHEMBL1451906	688653	5.382999999999999	5.1932	TRN
CHEMBL1585531	688653	5.132999999999999	5.0114	TRN
CHEMBL1611106	688653	4.833	4.8979	TST
CHEMBL1349374	688653	6.8831	6.1466	TRN
CHEMBL1498040	688653	4.783	5.2384	TRN
CHEMBL1374178	688653	4.783	5.3274	TRN
CHEMBL1501636	688653	4.7330000000000005	5.1254	TRN
CHEMBL1477578	688653	4.7330000000000005	5.1315	TRN
CHEMBL1364185	688653	5.132999999999999	5.5653	TST
CHEMBL1512623	688653	4.633	5.0328	TST
CHEMBL1425753	688653	4.9830000000000005	5.4142	TST
CHEMBL1479567	688653	4.833	5.4669	TST
CHEMBL590397	688653	4.783	5.1999	TRN
CHEMBL1574268	688653	4.783	5.2007	TRN
CHEMBL1585189	688653	4.7330000000000005	5.2634	TST
CHEMBL1505153	688653	5.2829999999999995	5.5842	TRN
CHEMBL1562971	688653	4.783	5.2013	TRN
CHEMBL1510582	688653	4.883	4.4962	TRN
CHEMBL1539518	688653	7.1331	5.4093	TST
CHEMBL1496860	688653	4.883	4.9708	TRN
CHEMBL1315798	688653	4.583	5.0027	TRN
CHEMBL1456921	688653	4.583	4.551	TRN
CHEMBL1516936	688653	5.382999999999999	5.2952	TRN
CHEMBL1319980	688653	5.983	5.106	TRN
CHEMBL1405585	688653	5.15	4.9943	TRN
CHEMBL1488586	688653	7.0329	5.816	TRN
CHEMBL1512271	688653	4.633	5.1006	TRN
CHEMBL1544617	688653	4.9830000000000005	5.0542	TRN
CHEMBL1549782	688653	5.483	5.5768	TST
CHEMBL1432811	688653	4.833	5.3016	TRN
CHEMBL1477560	688653	4.9830000000000005	5.1739999999999995	TRN
CHEMBL585502	688653	5.5329999999999995	5.8622	TST
CHEMBL3212522	688653	5.183	5.1788	TRN
CHEMBL3198245	688653	4.933	5.4902	TST
CHEMBL1571954	688653	4.783	5.225	TRN
CHEMBL1592941	688653	4.783	4.8857	TRN
CHEMBL1733605	688653	4.833	5.3049	TRN
CHEMBL1321104	688653	5.832999999999999	5.5377	TRN
CHEMBL1325934	688653	4.883	5.1011	TST
CHEMBL1443316	688653	4.833	5.4955	TRN
CHEMBL1507384	688653	4.833	5.5087	TRN
CHEMBL1556868	688653	4.583	4.9627	TRN
CHEMBL1461583	688653	4.883	5.4510000000000005	TRN
CHEMBL1372026	688653	4.633	5.2371	TRN
CHEMBL1449556	688653	4.833	5.0542	TST
CHEMBL1348205	688653	4.783	4.7748	TRN
CHEMBL1576060	688653	5.733	5.3944	TRN
CHEMBL3210737	688653	4.783	5.0382	TRN
CHEMBL1317147	688653	5.683	5.4083	TRN
CHEMBL1377477	688653	6.183	5.393	TRN
CHEMBL1548933	688653	5.632999999999999	5.4036	TRN
CHEMBL1501848	688653	5.132999999999999	5.8975	TRN
CHEMBL1477120	688653	5.132999999999999	5.4746	TRN
CHEMBL1604622	688653	5.233	5.2516	TRN
CHEMBL1572597	688653	6.233	5.8155	TST
CHEMBL1583977	688653	4.833	5.1171	TRN
CHEMBL1541756	688653	5.2829999999999995	5.1218	TST
CHEMBL1356854	688653	5.882999999999999	5.739	TRN
CHEMBL1407643	688653	5.582999999999999	5.6462	TST
CHEMBL1481547	688653	5.332999999999999	4.8683	TRN
CHEMBL1430053	688653	6.582999999999999	5.4932	TRN
CHEMBL1306949	688653	5.733	5.3968	TRN
CHEMBL3193828	688653	5.683	5.5727	TRN
CHEMBL1491238	688653	4.683	4.7358	TRN
CHEMBL1398208	688653	5.332999999999999	5.1198	TRN
CHEMBL1332895	688653	4.633	4.5922	TRN
CHEMBL1551829	688653	5.083	4.9014	TRN
CHEMBL1370667	688653	5.832999999999999	5.2128	TRN
CHEMBL3211273	688653	5.7829999999999995	5.3043	TRN
CHEMBL1453237	688653	4.9	5.6367	TST
CHEMBL1365324	688653	4.783	5.2368	TRN
CHEMBL1462037	688653	6.7331	5.1882	TRN
CHEMBL1333579	688653	5.733	5.3826	TRN
CHEMBL1513046	688653	7.2328	6.0501	TRN
CHEMBL1456349	688653	4.833	5.2076	TST
CHEMBL1472809	688653	4.833	5.2104	TST
CHEMBL1474926	688653	4.633	5.2791	TRN
CHEMBL1549029	688653	5.582999999999999	5.3087	TRN
CHEMBL1561614	688653	4.833	4.9123	TRN
CHEMBL1602525	688653	4.783	4.9461	TRN
CHEMBL1329532	688653	5.582999999999999	5.5760000000000005	TST
CHEMBL1363769	688653	5.5329999999999995	5.0531	TRN
CHEMBL601119	688653	5.7829999999999995	5.3935	TRN
CHEMBL1572168	688653	4.783	5.3539	TST
CHEMBL3198718	688653	4.7330000000000005	5.5414	TRN
CHEMBL1411813	688653	4.833	5.2031	TRN
CHEMBL1360064	688653	5.733	5.4482	TST
CHEMBL1570735	688653	5.382999999999999	5.3277	TRN
CHEMBL1561718	688653	6.832999999999999	5.7749	TST
CHEMBL243089	688653	4.7330000000000005	5.202000000000001	TRN
CHEMBL1439000	688653	6.433	5.5999	TRN
CHEMBL1984052	688653	5.832999999999999	5.6852	TRN
CHEMBL1390236	688653	4.933	5.0994	TST
CHEMBL1549522	688653	4.833	5.0112	TST
CHEMBL1370905	688653	5.132999999999999	5.3819	TRN
CHEMBL1612447	688653	4.883	5.2448	TRN
CHEMBL1313977	688653	5.132999999999999	4.8269	TRN
CHEMBL1345787	688653	6.0329999999999995	5.7795	TRN
CHEMBL3210249	688653	4.7330000000000005	5.1115	TRN
CHEMBL1539416	688653	6.4829	5.4518	TRN
CHEMBL1534523	688653	4.883	4.8951	TRN
CHEMBL1574585	688653	4.683	5.1052	TST
CHEMBL1584523	688653	5.933	5.5122	TRN
CHEMBL1375672	688653	6.4829	5.9394	TRN
CHEMBL1299997	688653	4.783	5.4845	TST
CHEMBL1523928	688653	4.783	5.0168	TRN
CHEMBL1505520	688653	4.783	5.2309	TST
CHEMBL1325601	688653	5.5329999999999995	5.2339	TRN
CHEMBL1503313	688653	5.582999999999999	5.5019	TRN
CHEMBL3193879	688653	6.233	5.4032	TRN
CHEMBL1340716	688653	5.7829999999999995	5.6579	TRN
CHEMBL1428655	688653	5.7829999999999995	5.7618	TRN
CHEMBL3209305	688653	4.883	5.4323	TRN
CHEMBL1342556	688653	5.7829999999999995	5.6391	TST
CHEMBL1365319	688653	5.033	5.5804	TRN
CHEMBL3199458	688653	5.083	5.2975	TRN
CHEMBL1387034	688653	4.833	5.1361	TST
CHEMBL1352023	688653	6.233	5.6679	TRN
CHEMBL1304389	688653	6.433	5.7832	TRN
CHEMBL1543734	688653	5.7829999999999995	5.6275	TRN
CHEMBL1442681	688653	5.882999999999999	5.9224	TRN
CHEMBL1419794	688653	6.3	5.858	TRN
CHEMBL1433251	688653	4.883	5.1337	TST
CHEMBL1589508	688653	4.9830000000000005	5.1808	TRN
CHEMBL1395100	688653	5.033	5.2426	TRN
CHEMBL1558840	688653	4.7330000000000005	5.767	TRN
CHEMBL1410792	688653	6.4829	5.9974	TRN
CHEMBL1570569	688653	4.933	5.4829	TRN
CHEMBL1502196	688653	4.833	5.51	TST
CHEMBL1460356	688653	5.832999999999999	5.138	TRN
CHEMBL1575576	688653	5.7829999999999995	5.2573	TRN
CHEMBL1510806	688653	5.983	5.5414	TRN
CHEMBL1241420	688653	4.7330000000000005	5.7748	TST
CHEMBL1442242	688653	4.7330000000000005	4.8859	TRN
CHEMBL1370861	688653	5.632999999999999	5.544	TRN
CHEMBL1417704	688653	4.783	4.9024	TRN
CHEMBL1364113	688653	5.433	5.3567	TRN
CHEMBL3197252	688653	5.183	5.4081	TST
CHEMBL1403826	688653	4.933	5.0724	TST
CHEMBL1554993	688653	4.883	4.9595	TRN
CHEMBL1526437	688653	5.132999999999999	5.8057	TRN
CHEMBL1479417	688653	5.683	4.8262	TST
CHEMBL3210365	688653	4.9830000000000005	5.0915	TRN
CHEMBL1314398	688653	5.233	5.7305	TRN
CHEMBL1449266	688653	4.683	4.7442	TRN
CHEMBL1612923	688653	5.5329999999999995	4.8263	TRN
CHEMBL1579860	688653	5.632999999999999	5.1453	TRN
CHEMBL1602029	688653	4.833	5.5308	TST
CHEMBL1468909	688653	5.233	5.0858	TRN
CHEMBL3214216	688653	5.433	5.5443	TST
CHEMBL1489639	688653	5.183	5.8833	TRN
CHEMBL1427294	688653	4.7330000000000005	4.3683	TST
CHEMBL1435936	688653	4.783	5.138	TRN
CHEMBL1490084	688653	4.633	5.0529	TRN
CHEMBL3195725	688653	4.933	4.9496	TST
CHEMBL3192706	688653	4.933	5.2638	TRN
CHEMBL1423639	688653	5.483	5.0289	TRN
CHEMBL1469060	688653	4.783	5.0574	TST
CHEMBL1472221	688653	5.132999999999999	4.8488	TRN
CHEMBL1415141	688653	6.332999999999999	5.7008	TRN
CHEMBL1522709	688653	4.583	5.1552	TST
CHEMBL1339435	688653	5.033	5.4494	TRN
CHEMBL1606705	688653	5.083	5.3821	TRN
CHEMBL1448295	688653	5.033	5.0641	TRN
CHEMBL1459149	688653	4.833	5.4572	TST
CHEMBL3191983	688653	4.783	5.8859	TRN
CHEMBL1401366	688653	4.7330000000000005	5.1991	TRN
CHEMBL1556254	688653	5.733	5.4665	TRN
CHEMBL1373244	688653	4.7330000000000005	5.2008	TRN
CHEMBL1391088	688653	4.7330000000000005	4.936	TRN
CHEMBL1572372	688653	4.933	6.2043	TRN
CHEMBL1489962	688653	4.783	5.1391	TST
CHEMBL1591133	688653	4.783	4.6832	TRN
CHEMBL1329221	688653	6.332999999999999	5.2635	TST
CHEMBL1608267	688653	5.7829999999999995	5.7591	TST
CHEMBL1593455	688653	4.683	5.2469	TST
CHEMBL1454183	688653	5.632999999999999	4.9159	TST
CHEMBL1330568	688653	6.382999999999999	5.2141	TST
CHEMBL1351793	688653	4.933	4.9802	TST
CHEMBL1454608	688653	5.083	5.492999999999999	TRN
CHEMBL1513563	688653	4.783	5.0055	TRN
CHEMBL1495312	688653	5.683	5.1562	TRN
CHEMBL1323776	688653	4.883	5.1584	TRN
CHEMBL1391281	688653	4.9830000000000005	5.3173	TRN
CHEMBL1402589	688653	5.433	5.275	TRN
CHEMBL1398744	688653	4.783	4.8358	TRN
CHEMBL1608086	688653	5.483	5.362	TRN
CHEMBL1455675	688653	4.7330000000000005	5.4111	TRN
CHEMBL1510080	688653	6.332999999999999	5.6405	TRN
CHEMBL1436067	688653	4.783	5.0029	TRN
CHEMBL1607302	688653	5.433	5.2482	TST
CHEMBL3198075	688653	4.583	5.1776	TST
CHEMBL1547825	688653	7.1831	5.5993	TRN
CHEMBL1484497	688653	5.2829999999999995	5.0498	TST
CHEMBL3209206	688653	5.733	5.3745	TST
CHEMBL1443693	688653	5.233	4.8243	TRN
CHEMBL1367074	688653	4.633	5.2082	TST
CHEMBL1429082	688653	5.132999999999999	5.4559	TRN
CHEMBL1493102	688653	4.7330000000000005	5.0705	TST
CHEMBL1599486	688653	5.332999999999999	5.8363	TRN
CHEMBL1502956	688653	5.632999999999999	5.4655	TRN
CHEMBL1313216	688653	4.933	5.5216	TRN
CHEMBL1331097	688653	6.183	5.3894	TRN
CHEMBL1327597	688653	5.033	5.1217	TRN
CHEMBL1365262	688653	4.833	5.0376	TRN
CHEMBL1402812	688653	6.332999999999999	5.3834	TST
CHEMBL1425537	688653	5.382999999999999	5.3645	TRN
CHEMBL3190684	688653	4.583	5.5637	TRN
CHEMBL3197662	688653	4.833	4.8972	TRN
CHEMBL1356788	688653	4.633	4.6922	TRN
CHEMBL1541515	688653	5.7829999999999995	5.6328	TRN
CHEMBL1369045	688653	5.632999999999999	5.693	TRN
CHEMBL1509072	688653	4.833	4.9423	TRN
CHEMBL1597288	688653	4.833	4.9605	TRN
CHEMBL1431996	688653	5.083	5.281000000000001	TRN
CHEMBL489340	688653	4.883	5.4449	TST
CHEMBL1602966	688653	5.183	5.1852	TST
CHEMBL3190525	688653	4.683	5.4645	TRN
CHEMBL1379005	688653	5.083	5.063	TST
CHEMBL1309912	688653	4.9830000000000005	5.0468	TRN
CHEMBL1332808	688653	4.683	5.0025	TST
CHEMBL1597753	688653	4.933	4.9971	TST
CHEMBL1311769	688653	4.833	5.1229	TST
CHEMBL1538360	688653	5.5329999999999995	5.2328	TRN
CHEMBL1320084	688653	5.483	5.3905	TRN
CHEMBL1604690	688653	4.7330000000000005	5.2665	TRN
CHEMBL1512514	688653	4.7330000000000005	5.7391	TRN
CHEMBL1388390	688653	5.832999999999999	5.5557	TRN
CHEMBL1391318	688653	5.983	5.7372	TST
CHEMBL1428735	688653	5.832999999999999	5.496	TRN
CHEMBL1502802	688653	4.833	4.9318	TRN
CHEMBL1446099	688653	4.833	5.3897	TRN
CHEMBL1402324	688653	5.033	5.0777	TRN
CHEMBL3190150	688653	5.132999999999999	5.3064	TST
CHEMBL1582153	688653	5.033	5.1533	TRN
CHEMBL1407587	688653	5.882999999999999	5.0708	TRN
CHEMBL1544695	688653	6.082999999999999	5.5179	TST
CHEMBL1594582	688653	4.633	4.9024	TST
CHEMBL1450023	688653	4.633	4.8456	TRN
CHEMBL1327694	688653	8.5376	5.4821	TST
CHEMBL1338907	688653	4.783	5.1488	TRN
CHEMBL1535555	688653	4.9830000000000005	4.9512	TRN
CHEMBL1463504	688653	4.883	4.9432	TRN
CHEMBL1426367	688653	4.783	4.8002	TST
CHEMBL1989426	688653	5.683	5.4917	TST
CHEMBL1512211	688653	5.5329999999999995	6.0333	TRN
CHEMBL1414667	688653	4.883	5.0806	TST
CHEMBL1432533	688653	6.082999999999999	5.6501	TRN
CHEMBL1608480	688653	4.783	5.6371	TRN
CHEMBL1580164	688653	5.5329999999999995	5.4824	TRN
CHEMBL1995948	688653	5.233	5.3638	TST
CHEMBL1354290	688653	5.882999999999999	5.4896	TRN
CHEMBL1405685	688653	5.733	4.7223	TRN
CHEMBL1489007	688653	5.083	4.927	TST
CHEMBL1601447	688653	4.883	5.2567	TST
CHEMBL1415532	688653	6.0329999999999995	5.9309	TRN
CHEMBL1300843	688653	4.833	5.1045	TRN
CHEMBL1470060	688653	4.7330000000000005	5.2993	TRN
CHEMBL1429893	688653	5.632999999999999	5.083	TRN
CHEMBL1370936	688653	4.7330000000000005	5.6869	TRN
CHEMBL1417091	688653	4.7330000000000005	5.2231	TRN
CHEMBL1396099	688653	5.332999999999999	4.9311	TST
CHEMBL1512260	688653	4.783	4.8695	TST
CHEMBL1493022	688653	4.833	5.5025	TRN
CHEMBL1473297	688653	4.633	5.3228	TST
CHEMBL1545363	688653	5.5329999999999995	5.3734	TST
CHEMBL1427944	688653	5.033	5.3361	TRN
CHEMBL1447683	688653	5.683	5.4239	TRN
CHEMBL1540848	688653	6.433	5.3816	TRN
CHEMBL1370081	688653	4.883	5.1427	TRN
CHEMBL1458041	688653	5.132999999999999	5.3334	TST
CHEMBL1345096	688653	4.783	5.2397	TRN
CHEMBL1590993	688653	5.382999999999999	5.0908	TRN
CHEMBL1332063	688653	4.9830000000000005	5.5995	TRN
CHEMBL1517410	688653	4.683	4.9408	TST
CHEMBL1470598	688653	6.082999999999999	5.581	TRN
CHEMBL1530042	688653	5.733	4.9195	TRN
CHEMBL2002332	688653	5.683	5.4011	TRN
CHEMBL1362392	688653	5.933	5.1116	TST
CHEMBL3194360	688653	5.7829999999999995	5.6998	TRN
CHEMBL1593285	688653	4.783	4.7359	TRN
CHEMBL1386813	688653	4.783	5.266	TRN
CHEMBL1332674	688653	4.783	5.0732	TRN
CHEMBL1524866	688653	6.132999999999999	5.3999	TST
CHEMBL1391312	688653	4.883	5.2882	TRN
CHEMBL1539521	688653	4.883	5.3967	TRN
CHEMBL1409053	688653	6.233	5.2814	TRN
CHEMBL1408090	688653	4.9830000000000005	5.5325	TST
CHEMBL1597933	688653	5.933	5.3769	TRN
CHEMBL1388470	688653	5.083	5.3072	TST
CHEMBL1367691	688653	4.583	4.9119	TST
CHEMBL1539464	688653	4.933	5.3328	TRN
CHEMBL1434810	688653	5.332999999999999	4.9443	TRN
CHEMBL1466452	688653	4.7330000000000005	5.3926	TST
CHEMBL1418565	688653	4.9830000000000005	5.3309	TRN
CHEMBL136008	688653	4.833	5.4318	TRN
CHEMBL1315497	688653	4.783	5.2113	TRN
CHEMBL1435240	688653	5.183	5.1434	TST
CHEMBL1553773	688653	5.882999999999999	5.6928	TRN
CHEMBL3193547	688653	5.733	5.8137	TRN
CHEMBL1348721	688653	6.382999999999999	5.2711	TST
CHEMBL1459140	688653	6.0	4.9063	TRN
CHEMBL1588641	688653	5.832999999999999	5.1746	TRN
CHEMBL1312115	688653	5.183	5.0386	TST
CHEMBL1342948	688653	5.2829999999999995	4.9585	TRN
CHEMBL1500106	688653	6.332999999999999	5.7891	TRN
CHEMBL3210309	688653	4.783	5.2647	TRN
CHEMBL1497967	688653	5.083	4.9953	TST
CHEMBL1588100	688653	4.933	5.416	TRN
CHEMBL1461457	688653	4.933	5.3286	TRN
CHEMBL1507620	688653	6.183	5.507999999999999	TRN
CHEMBL3214022	688653	4.933	5.2134	TRN
CHEMBL1482588	688653	5.733	5.3412	TRN
CHEMBL3195946	688653	5.983	5.7602	TRN
CHEMBL567422	688653	5.233	5.01	TST
CHEMBL3210147	688653	5.2829999999999995	5.1525	TST
CHEMBL1404179	688653	5.132999999999999	5.8205	TRN
CHEMBL1317906	688653	5.083	5.7008	TRN
CHEMBL1581700	688653	5.183	4.7175	TRN
CHEMBL1377656	688653	4.833	4.9788	TST
CHEMBL1431355	688653	4.833	5.3729	TRN
CHEMBL1456466	688653	5.582999999999999	5.0354	TRN
CHEMBL1365633	688653	5.233	5.4164	TRN
CHEMBL1594786	688653	5.983	5.409	TRN
CHEMBL1385171	688653	5.033	5.4563	TST
CHEMBL1588852	688653	6.233	5.4755	TRN
CHEMBL1322766	688653	4.633	4.9341	TRN
CHEMBL1590419	688653	4.883	5.0771	TRN
CHEMBL1493258	688653	5.183	5.0901	TST
CHEMBL1595724	688653	4.633	4.9944	TST
CHEMBL1591111	688653	4.7330000000000005	4.8197	TRN
CHEMBL1561103	688653	5.832999999999999	5.3816	TRN
CHEMBL1385765	688653	4.883	4.993	TST
CHEMBL1456278	688653	4.783	4.9123	TRN
CHEMBL1541721	688653	5.183	5.4228	TRN
CHEMBL1610124	688653	6.233	5.6647	TRN
CHEMBL2094573	688653	5.483	5.2995	TRN
CHEMBL1392228	688653	5.632999999999999	6.6401	TRN
CHEMBL1419938	688653	6.382999999999999	5.1061	TRN
CHEMBL1540897	688653	4.783	4.9222	TRN
CHEMBL1462330	688653	4.783	5.0093	TRN
CHEMBL1560848	688653	5.433	5.346	TRN
CHEMBL1974563	688653	6.132999999999999	6.3689	TRN
CHEMBL1364018	688653	4.833	4.9892	TST
CHEMBL1399904	688653	4.633	4.9078	TRN
CHEMBL1306531	688653	6.2829999999999995	5.7465	TRN
CHEMBL1383515	688653	4.833	5.1461	TRN
CHEMBL1310104	688653	5.083	4.8443	TST
CHEMBL1993662	688653	6.382999999999999	5.7257	TRN
CHEMBL1569287	688653	5.433	5.2811	TRN
CHEMBL1989110	688653	5.183	4.7812	TST
CHEMBL1559611	688653	6.382999999999999	5.3033	TRN
CHEMBL1389983	688653	4.833	5.322	TRN
CHEMBL1472778	688653	6.332999999999999	5.2692	TRN
CHEMBL1453959	688653	5.433	5.6798	TRN
CHEMBL1969001	688653	4.783	5.1964	TST
CHEMBL1411203	688653	5.033	4.8975	TRN
CHEMBL1585747	688653	5.733	5.2952	TRN
CHEMBL1472799	688653	5.683	5.4107	TRN
CHEMBL1546619	688653	5.132999999999999	4.9966	TRN
CHEMBL1373327	688653	5.083	5.2745	TRN
CHEMBL1374184	688653	5.033	5.3301	TRN
CHEMBL1594032	688653	5.332999999999999	5.1228	TRN
CHEMBL1439324	688653	6.2829999999999995	4.9828	TRN
CHEMBL1466932	688653	4.833	4.9844	TST
CHEMBL1428437	688653	5.132999999999999	4.8338	TRN
CHEMBL1512526	688653	4.7330000000000005	5.0207	TRN
CHEMBL1522903	688653	5.483	5.3409	TRN
CHEMBL389723	688653	4.883	5.3932	TRN
CHEMBL3199007	688653	5.2829999999999995	5.2838	TRN
CHEMBL1346944	688653	4.883	4.9902	TRN
CHEMBL1327596	688653	4.583	5.3291	TRN
CHEMBL1563383	688653	6.9329	6.1908	TRN
CHEMBL1311630	688653	5.132999999999999	4.9513	TRN
CHEMBL1499514	688653	5.382999999999999	5.5138	TRN
CHEMBL1255733	688653	5.933	5.8604	TST
CHEMBL1480916	688653	5.7829999999999995	5.445	TRN
CHEMBL1482802	688653	5.683	5.0204	TRN
CHEMBL1498927	688653	4.833	5.225	TST
CHEMBL1407861	688653	4.833	4.8915	TRN
CHEMBL1431377	688653	6.2829999999999995	6.0624	TST
CHEMBL1508384	688653	5.183	5.3293	TST
CHEMBL1466141	688653	5.233	5.1889	TRN
CHEMBL1487041	688653	5.683	5.6101	TRN
CHEMBL1485574	688653	5.683	5.1668	TRN
CHEMBL1508180	688653	5.5329999999999995	5.4826	TRN
CHEMBL1491869	688653	5.882999999999999	5.5268	TRN
CHEMBL1362855	688653	4.633	4.9158	TRN
CHEMBL1502501	688653	5.033	5.395	TRN
CHEMBL1497463	688653	4.883	5.5924	TRN
CHEMBL1309857	688653	5.882999999999999	5.2591	TRN
CHEMBL1558523	688653	6.4829	5.8365	TRN
CHEMBL1501204	688653	4.7330000000000005	5.356	TRN
CHEMBL1311573	688653	4.7330000000000005	5.3738	TRN
CHEMBL1599803	688653	5.7829999999999995	5.3206	TRN
CHEMBL1450536	688653	5.7829999999999995	5.9079	TRN
CHEMBL1315947	688653	4.883	4.9108	TST
CHEMBL1369655	688653	5.483	5.5649	TRN
CHEMBL1476553	688653	4.7330000000000005	5.3262	TRN
CHEMBL1413941	688653	5.683	5.5982	TRN
CHEMBL1321335	688653	6.4829	5.5869	TRN
CHEMBL1491651	688653	6.4829	5.9207	TRN
CHEMBL1599515	688653	4.833	4.9181	TRN
CHEMBL1506407	688653	5.683	5.9155	TRN
CHEMBL1299739	688653	4.583	4.9366	TST
CHEMBL1352287	688653	4.783	4.8665	TST
CHEMBL1533104	688653	5.933	5.2286	TRN
CHEMBL2000517	688653	5.2829999999999995	5.4845	TRN
CHEMBL1451470	688653	5.183	4.5806	TRN
CHEMBL1595853	688653	5.233	5.1134	TRN
CHEMBL1591989	688653	4.9830000000000005	5.2574	TRN
CHEMBL1545411	688653	4.9830000000000005	5.1623	TST
CHEMBL1392355	688653	5.733	5.2602	TST
CHEMBL1552204	688653	4.633	5.6379	TRN
CHEMBL1480691	688653	4.833	5.2753	TRN
CHEMBL1523463	688653	4.7330000000000005	5.7348	TRN
CHEMBL1556122	688653	4.7330000000000005	5.5303	TRN
CHEMBL1489087	688653	6.5329999999999995	5.5665	TRN
CHEMBL1547952	688653	5.332999999999999	5.4166	TST
CHEMBL1471889	688653	4.833	5.1863	TST
CHEMBL1563561	688653	4.7330000000000005	5.0627	TST
CHEMBL3211480	688653	4.833	5.4017	TRN
CHEMBL1381255	688653	4.833	5.4345	TRN
CHEMBL1427464	688653	4.783	5.2514	TRN
CHEMBL428789	688653	6.582999999999999	5.939	TRN
CHEMBL1432066	688653	4.833	5.2325	TRN
CHEMBL1988339	688653	5.382999999999999	5.2995	TRN
CHEMBL1417189	688653	4.933	4.9036	TRN
CHEMBL1346630	688653	5.2829999999999995	5.2975	TST
CHEMBL1456521	688653	7.1331	5.8031	TRN
CHEMBL1482497	688653	4.783	4.9724	TRN
CHEMBL1332013	688653	6.0	5.5562	TRN
CHEMBL3189799	688653	4.933	5.3286	TST
CHEMBL1549568	688653	6.382999999999999	5.5872	TST
CHEMBL1561928	688653	6.632999999999999	5.94	TRN
CHEMBL1407918	688653	5.683	5.7528	TRN
CHEMBL1525209	688653	4.783	5.7644	TRN
CHEMBL578915	688653	4.7330000000000005	5.0388	TST
CHEMBL1316024	688653	4.883	5.1327	TRN
CHEMBL1492709	688653	5.132999999999999	5.1318	TRN
CHEMBL1362461	688653	4.833	5.0234	TST
CHEMBL1483431	688653	4.7330000000000005	5.0680000000000005	TRN
CHEMBL2369223	688653	5.7829999999999995	5.3038	TRN
CHEMBL1529701	688653	4.933	4.9153	TRN
CHEMBL1450223	688653	4.883	5.232	TST
CHEMBL1319104	688653	5.033	5.3513	TRN
CHEMBL1334562	688653	5.033	5.216	TRN
CHEMBL1304449	688653	5.7829999999999995	5.7495	TRN
CHEMBL1305712	688653	5.382999999999999	4.7922	TRN
CHEMBL1412708	688653	4.833	4.9883	TRN
CHEMBL1455179	688653	4.7330000000000005	5.3667	TST
CHEMBL1440254	688653	4.833	5.337999999999999	TRN
CHEMBL3210447	688653	5.332999999999999	5.0489999999999995	TST
CHEMBL1374723	688653	5.933	6.2422	TRN
CHEMBL1540387	688653	4.783	5.0413	TRN
CHEMBL1591136	688653	4.783	5.4602	TRN
CHEMBL1410928	688653	4.933	5.421	TRN
CHEMBL1497859	688653	5.033	5.44	TRN
CHEMBL592123	688653	6.183	5.5559	TRN
CHEMBL1478464	688653	4.883	5.0959	TRN
CHEMBL1455643	688653	5.132999999999999	5.5469	TRN
CHEMBL1586635	688653	4.833	5.2516	TRN
CHEMBL1309441	688653	4.683	5.2187	TRN
CHEMBL1560359	688653	5.2829999999999995	5.4569	TRN
CHEMBL1410121	688653	4.933	5.0962	TRN
CHEMBL3195248	688653	5.832999999999999	5.3882	TRN
CHEMBL1558021	688653	5.233	4.69	TRN
CHEMBL1447076	688653	4.683	5.1149	TST
CHEMBL3189245	688653	4.583	5.7896	TRN
CHEMBL1548389	688653	4.683	5.6488	TRN
CHEMBL1303465	688653	4.933	5.1299	TRN
CHEMBL1524133	688653	5.483	5.4456	TRN
CHEMBL1538486	688653	5.083	5.1617	TRN
CHEMBL1534744	688653	4.883	4.9604	TST
CHEMBL1343994	688653	5.5329999999999995	5.5262	TRN
CHEMBL1589889	688653	5.933	5.4955	TRN
CHEMBL1342446	688653	5.183	5.4715	TRN
CHEMBL3210494	688653	5.332999999999999	5.7004	TRN
CHEMBL1588460	688653	4.7330000000000005	5.2433	TRN
CHEMBL1411935	688653	5.132999999999999	5.4217	TRN
CHEMBL1446060	688653	4.833	5.1610000000000005	TRN
CHEMBL1545245	688653	5.233	5.2551	TST
CHEMBL1385388	688653	4.583	4.7556	TRN
CHEMBL1558094	688653	5.083	5.2204	TRN
CHEMBL1376270	688653	5.582999999999999	5.6785	TRN
CHEMBL1392502	688653	4.883	4.9679	TRN
CHEMBL1429010	688653	4.783	5.3624	TST
CHEMBL1330743	688653	5.933	5.5668	TST
CHEMBL1969293	688653	5.832999999999999	5.2702	TRN
CHEMBL1311856	688653	6.332999999999999	5.7717	TRN
CHEMBL1596318	688653	4.833	5.0525	TRN
CHEMBL1333738	688653	5.233	5.5515	TRN
CHEMBL388823	688653	6.082999999999999	5.8628	TST
CHEMBL1448181	688653	5.632999999999999	5.3253	TRN
CHEMBL1549182	688653	4.9830000000000005	5.178999999999999	TRN
CHEMBL3189514	688653	5.483	5.6077	TRN
CHEMBL1316146	688653	4.883	4.9126	TRN
CHEMBL1602557	688653	5.433	5.5447	TRN
CHEMBL1371559	688653	4.583	5.2441	TST
CHEMBL1574509	688653	5.832999999999999	5.4514	TRN
CHEMBL1423607	688653	5.7829999999999995	5.7284	TRN
CHEMBL1570718	688653	5.132999999999999	5.2213	TRN
CHEMBL1361810	688653	5.733	5.4442	TRN
CHEMBL1592113	688653	5.5329999999999995	5.1535	TST
CHEMBL1982774	688653	6.4829	5.8174	TRN
CHEMBL1363543	688653	4.883	5.2499	TST
CHEMBL1523501	688653	6.632999999999999	5.8604	TRN
CHEMBL510929	688653	6.2829999999999995	5.9641	TRN
CHEMBL1360419	688653	5.083	5.6577	TRN
CHEMBL1376817	688653	6.0329999999999995	5.1408	TRN
CHEMBL3193435	688653	6.433	5.1051	TST
CHEMBL1431189	688653	5.332999999999999	5.0162	TRN
CHEMBL1522332	688653	4.783	5.1435	TRN
CHEMBL1312299	688653	5.382999999999999	5.2559	TRN
CHEMBL1493673	688653	5.632999999999999	5.1624	TRN
CHEMBL1458038	688653	7.1331	5.9547	TRN
CHEMBL1402051	688653	5.882999999999999	5.4464	TRN
CHEMBL1309165	688653	5.483	5.5222	TRN
CHEMBL1345696	688653	4.933	4.8798	TRN
CHEMBL1329596	688653	5.2829999999999995	5.835	TRN
CHEMBL1611082	688653	4.883	5.2242	TRN
CHEMBL1424732	688653	5.5329999999999995	4.8548	TST
CHEMBL1410093	688653	4.833	6.0406	TRN
CHEMBL1337443	688653	4.633	5.234	TRN
CHEMBL1380368	688653	5.083	5.0221	TRN
CHEMBL1429642	688653	4.833	4.8726	TST
CHEMBL3194040	688653	4.933	5.3247	TRN
CHEMBL1453235	688653	6.082999999999999	5.3468	TRN
CHEMBL1499364	688653	4.933	5.0897	TRN
CHEMBL1519485	688653	5.083	5.0395	TST
CHEMBL1314408	688653	4.633	5.2332	TST
CHEMBL1329491	688653	4.7330000000000005	5.1081	TRN
CHEMBL1613264	688653	5.5329999999999995	5.334	TST
CHEMBL1413454	688653	6.7829999999999995	5.9484	TRN
CHEMBL285932	688653	4.583	5.4659	TST
CHEMBL1349387	688653	5.183	5.0982	TRN
CHEMBL1530583	688653	5.5329999999999995	5.5233	TRN
CHEMBL3208047	688653	4.783	5.2282	TRN
CHEMBL1463210	688653	5.132999999999999	5.127000000000001	TRN
CHEMBL1330370	688653	4.783	5.1905	TST
CHEMBL1351519	688653	4.7330000000000005	5.1645	TST
CHEMBL1490429	688653	5.882999999999999	5.7377	TRN
CHEMBL1519812	688653	4.783	5.3049	TST
CHEMBL1436369	688653	4.883	5.5267	TRN
CHEMBL1570474	688653	5.233	4.8665	TRN
CHEMBL1370390	688653	4.933	5.0213	TST
CHEMBL1525277	688653	4.783	5.289	TRN
CHEMBL3197002	688653	5.132999999999999	5.2548	TRN
CHEMBL1354681	688653	4.7330000000000005	5.106	TRN
CHEMBL1368977	688653	4.7330000000000005	5.1428	TRN
CHEMBL1588653	688653	4.7330000000000005	5.1195	TST
CHEMBL1368024	688653	4.9830000000000005	5.1225	TRN
CHEMBL1440893	688653	5.433	5.8574	TRN
CHEMBL1566770	688653	4.933	5.3257	TRN
CHEMBL1340462	688653	5.683	5.3088	TRN
CHEMBL1373098	688653	5.832999999999999	5.6854	TRN
CHEMBL3193945	688653	4.883	5.1155	TRN
CHEMBL1369167	688653	4.633	5.2632	TST
CHEMBL1607184	688653	5.083	5.375	TST
CHEMBL1406911	688653	4.933	5.5391	TRN
CHEMBL1592752	688653	5.332999999999999	5.0588	TST
CHEMBL601933	688653	5.983	5.5788	TRN
CHEMBL1563525	688653	4.883	5.3817	TRN
CHEMBL1557494	688653	5.2829999999999995	5.3678	TRN
CHEMBL1389268	688653	5.033	5.3999	TRN
CHEMBL1444696	688653	5.332999999999999	4.8347	TST
CHEMBL1440156	688653	6.132999999999999	5.4347	TRN
CHEMBL1313722	688653	6.0	4.5828	TRN
CHEMBL1525447	688653	6.582999999999999	6.0445	TRN
CHEMBL3199833	688653	4.783	5.0082	TRN
CHEMBL1594160	688653	4.633	4.9222	TRN
CHEMBL1598996	688653	4.7330000000000005	5.1577	TRN
CHEMBL1513133	688653	4.783	5.6379	TRN
CHEMBL1570835	688653	4.833	5.4649	TRN
CHEMBL1523375	688653	6.2829999999999995	5.4737	TRN
CHEMBL1310182	688653	5.733	5.8185	TRN
CHEMBL1385535	688653	4.7330000000000005	5.2527	TST
CHEMBL1345724	688653	6.2829999999999995	5.5452	TST
CHEMBL1535236	688653	4.9830000000000005	5.052	TRN
CHEMBL1595786	688653	4.633	4.7751	TST
CHEMBL1428338	688653	5.083	5.3409	TRN
CHEMBL1341735	688653	5.683	5.6438	TRN
CHEMBL1438621	688653	5.832999999999999	5.62	TST
CHEMBL1305047	688653	5.183	5.1682	TRN
CHEMBL1429065	688653	5.5329999999999995	5.4262	TST
CHEMBL1545556	688653	5.733	6.0409	TRN
CHEMBL1412828	688653	6.0	5.7935	TRN
CHEMBL1504840	688653	6.582999999999999	6.0777	TRN
CHEMBL1369047	688653	5.033	5.3188	TRN
CHEMBL3193974	688653	5.632999999999999	5.4871	TRN
CHEMBL1373344	688653	5.5329999999999995	5.1326	TST
CHEMBL3210629	688653	4.783	5.2536	TRN
CHEMBL1299332	688653	4.9830000000000005	5.2882	TST
CHEMBL1573296	688653	4.7330000000000005	5.0958	TRN
CHEMBL3190526	688653	4.883	5.2965	TST
CHEMBL1496294	688653	4.883	5.188	TRN
CHEMBL1537279	688653	5.35	5.1133	TST
CHEMBL355496	688653	6.332999999999999	5.2025	TST
CHEMBL1538600	688653	4.833	4.9077	TST
CHEMBL1379313	688653	5.933	5.1884	TRN
CHEMBL1974432	688653	6.332999999999999	6.0298	TRN
CHEMBL1401302	688653	6.832999999999999	5.6243	TST
CHEMBL1409076	688653	4.783	4.9941	TRN
CHEMBL3192188	688653	4.933	5.0931	TRN
CHEMBL1592643	688653	8.283999999999999	4.8229	TRN
CHEMBL1424754	688653	5.632999999999999	5.5037	TRN
CHEMBL1550634	688653	4.833	5.2385	TRN
CHEMBL1389083	688653	4.783	5.6448	TRN
CHEMBL1300911	688653	4.833	4.9432	TST
CHEMBL1446972	688653	4.833	4.9881	TRN
CHEMBL1477875	688653	4.783	5.7098	TRN
CHEMBL3210532	688653	5.183	5.153	TRN
CHEMBL1582905	688653	6.582999999999999	5.403	TRN
CHEMBL1593912	688653	6.132999999999999	5.7929	TRN
CHEMBL1348405	688653	5.233	5.3646	TRN
CHEMBL1524528	688653	5.183	5.5759	TST
CHEMBL1331907	688653	5.132999999999999	5.1736	TRN
CHEMBL1509927	688653	5.632999999999999	5.596	TRN
CHEMBL3198645	688653	4.833	4.9408	TRN
CHEMBL1367759	688653	5.433	5.7987	TST
CHEMBL1601935	688653	4.833	5.2232	TST
CHEMBL1422992	688653	5.132999999999999	5.0861	TRN
CHEMBL1603760	688653	4.783	4.8675	TRN
CHEMBL1570869	688653	5.7829999999999995	5.3553	TST
CHEMBL1313911	688653	5.433	4.9014	TRN
CHEMBL1347538	688653	4.7330000000000005	5.349	TRN
CHEMBL1967857	688653	7.2832	5.7051	TRN
CHEMBL1557712	688653	5.132999999999999	5.065	TRN
CHEMBL1419191	688653	5.132999999999999	5.2728	TRN
CHEMBL1382105	688653	7.684	5.9068	TRN
CHEMBL1412978	688653	4.833	5.0753	TRN
CHEMBL1368427	688653	4.783	5.0979	TRN
CHEMBL1426215	688653	5.233	5.4313	TST
CHEMBL1570688	688653	5.233	4.9838	TRN
CHEMBL1516004	688653	4.783	5.9721	TRN
CHEMBL211692	688653	4.833	4.9292	TRN
CHEMBL1377126	688653	5.132999999999999	5.2686	TRN
CHEMBL1409760	688653	5.832999999999999	5.8637	TRN
CHEMBL1436623	688653	6.132999999999999	5.5503	TRN
CHEMBL1602437	688653	6.082999999999999	5.7385	TRN
CHEMBL1406559	688653	4.683	5.0685	TST
CHEMBL1309087	688653	4.783	4.9728	TRN
CHEMBL1493137	688653	4.783	5.1621	TRN
CHEMBL3208435	688653	4.833	5.3603	TRN
CHEMBL1437615	688653	4.9830000000000005	5.1189	TRN
CHEMBL1452921	688653	5.083	5.1181	TRN
CHEMBL1469212	688653	5.132999999999999	5.071000000000001	TRN
CHEMBL1589526	688653	5.183	5.2535	TRN
CHEMBL3208369	688653	5.5329999999999995	5.7113	TRN
CHEMBL1601174	688653	4.7330000000000005	5.2645	TST
CHEMBL3198581	688653	5.033	5.472	TRN
CHEMBL1607299	688653	4.833	5.1232	TRN
CHEMBL1540655	688653	4.933	4.9146	TST
CHEMBL1499905	688653	5.832999999999999	5.8537	TRN
CHEMBL1308593	688653	5.483	5.3399	TRN
CHEMBL1317709	688653	4.683	4.8046	TRN
CHEMBL1472696	688653	4.833	5.3476	TRN
CHEMBL1579152	688653	5.233	5.3428	TRN
CHEMBL3192027	688653	5.382999999999999	5.2861	TRN
CHEMBL1342698	688653	6.582999999999999	5.8758	TRN
CHEMBL1331702	688653	5.2829999999999995	5.3596	TRN
CHEMBL1322983	688653	4.583	5.355	TRN
CHEMBL1500986	688653	7.082999999999999	5.4842	TST
CHEMBL1443873	688653	5.632999999999999	5.6359	TRN
CHEMBL1568268	688653	4.883	5.1985	TRN
CHEMBL1416275	688653	5.933	5.0428	TRN
CHEMBL1592241	688653	5.083	5.2699	TRN
CHEMBL1472143	688653	4.783	5.4492	TRN
CHEMBL1383774	688653	4.633	4.8022	TRN
CHEMBL1406565	688653	4.583	5.3132	TST
CHEMBL1508503	688653	5.832999999999999	5.4245	TRN
CHEMBL1482003	688653	4.783	5.1342	TRN
CHEMBL1380478	688653	5.083	5.2717	TST
CHEMBL1567587	688653	5.7829999999999995	5.1321	TRN
CHEMBL1494495	688653	6.382999999999999	5.6069	TRN
CHEMBL1492702	688653	5.683	5.2111	TST
CHEMBL1488473	688653	5.683	5.235	TRN
CHEMBL1533657	688653	6.4829	5.6289	TRN
CHEMBL1553475	688653	4.633	5.1835	TRN
CHEMBL1410042	688653	6.8831	5.9865	TRN
CHEMBL1328865	688653	5.733	5.6057	TRN
CHEMBL1459239	688653	4.783	5.435	TST
CHEMBL3210082	688653	5.132999999999999	5.9059	TRN
CHEMBL1423238	688653	5.683	4.9499	TST
CHEMBL1585146	688653	4.7330000000000005	5.3199	TRN
CHEMBL504598	688653	6.683	5.7133	TRN
CHEMBL1435750	688653	4.783	5.11	TRN
CHEMBL1547175	688653	4.833	5.2619	TST
CHEMBL1565932	688653	4.833	5.1209	TRN
CHEMBL1582707	688653	5.632999999999999	5.5784	TRN
CHEMBL1308879	688653	4.833	4.8106	TRN
CHEMBL2000039	688653	4.783	5.4184	TRN
CHEMBL1591038	688653	6.082999999999999	5.8214	TRN
CHEMBL1486667	688653	4.783	5.3903	TRN
CHEMBL1543779	688653	4.883	5.0628	TRN
CHEMBL1520005	688653	6.632999999999999	5.5657	TRN
CHEMBL1521587	688653	4.583	4.885	TST
CHEMBL1495910	688653	5.132999999999999	5.3807	TRN
CHEMBL1550237	688653	5.132999999999999	5.2944	TRN
CHEMBL1321751	688653	5.233	5.6687	TRN
CHEMBL1521909	688653	4.9830000000000005	5.2656	TRN
CHEMBL1516177	688653	7.1331	5.6096	TRN
CHEMBL3213759	688653	5.483	5.3351	TST
CHEMBL3210789	688653	4.783	5.1415	TST
CHEMBL1354320	688653	5.233	5.2767	TST
CHEMBL1538019	688653	5.183	5.0694	TST
CHEMBL1348679	688653	4.933	5.0135	TST
CHEMBL1504438	688653	6.983	5.535	TRN
CHEMBL1556930	688653	5.2829999999999995	5.0416	TRN
CHEMBL1386822	688653	5.683	6.1066	TRN
CHEMBL1421668	688653	4.933	5.1387	TRN
CHEMBL3212087	688653	4.833	5.0343	TST
CHEMBL1550486	688653	6.582999999999999	6.0129	TRN
CHEMBL1560825	688653	4.883	5.3218	TST
CHEMBL1515266	688653	4.7330000000000005	4.863	TRN
CHEMBL1309008	688653	5.183	5.2432	TRN
CHEMBL1490478	688653	6.7331	6.0282	TRN
CHEMBL1544663	688653	7.082999999999999	5.5799	TRN
CHEMBL1413055	688653	4.85	5.4603	TRN
CHEMBL1385643	688653	4.7330000000000005	5.1226	TRN
CHEMBL1501845	688653	5.2829999999999995	5.2303	TRN
CHEMBL1353771	688653	5.683	5.3475	TRN
CHEMBL1574990	688653	5.683	5.2791	TRN
CHEMBL1432801	688653	5.733	5.3763	TRN
CHEMBL1346338	688653	6.0	5.9674	TRN
CHEMBL1576095	688653	5.832999999999999	5.3229	TRN
CHEMBL1573961	688653	5.5329999999999995	5.4227	TRN
CHEMBL1384238	688653	4.783	5.0707	TRN
CHEMBL1424355	688653	5.733	5.7872	TRN
CHEMBL1485582	688653	6.233	4.9938	TRN
CHEMBL1429762	688653	5.033	5.3816	TST
CHEMBL1423926	688653	5.632999999999999	5.4228	TRN
CHEMBL1405497	688653	4.933	5.2059	TRN
CHEMBL1451503	688653	4.883	5.822	TRN
CHEMBL1604192	688653	5.683	5.6299	TST
CHEMBL1312371	688653	4.783	4.5558	TST
CHEMBL1463470	688653	5.683	5.1948	TRN
CHEMBL3199856	688653	4.9830000000000005	5.5145	TRN
CHEMBL1408752	688653	5.832999999999999	6.0761	TRN
CHEMBL3190078	688653	5.382999999999999	5.425	TRN
CHEMBL1399900	688653	4.783	5.1080000000000005	TRN
CHEMBL1441548	688653	5.733	5.3739	TRN
CHEMBL1606679	688653	4.783	5.9182	TRN
CHEMBL1367175	688653	4.9830000000000005	5.1058	TST
CHEMBL1391219	688653	5.132999999999999	5.2565	TRN
CHEMBL1326654	688653	5.7829999999999995	5.8072	TRN
CHEMBL89671	688653	5.483	6.1089	TRN
CHEMBL123	688653	5.183	5.3412	TST
CHEMBL1450420	688653	5.5329999999999995	5.3617	TRN
CHEMBL1555311	688653	4.7330000000000005	5.1237	TRN
CHEMBL1467985	688653	5.183	5.2711	TRN
CHEMBL1368004	688653	5.933	5.2576	TRN
CHEMBL1560526	688653	4.9830000000000005	5.1802	TRN
CHEMBL1994935	688653	4.583	5.1778	TRN
CHEMBL3191931	688653	4.7330000000000005	5.0338	TRN
CHEMBL1473497	688653	5.733	5.535	TRN
CHEMBL1309011	688653	6.082999999999999	5.8693	TRN
CHEMBL1356752	688653	4.833	5.1751	TRN
CHEMBL1568689	688653	5.083	5.016	TRN
CHEMBL1592530	688653	4.583	5.0587	TRN
CHEMBL1431070	688653	5.183	5.4629	TRN
CHEMBL128427	688653	5.733	5.6685	TRN
CHEMBL1342757	688653	5.183	5.3547	TRN
CHEMBL1967273	688653	5.683	5.5745	TRN
CHEMBL1447700	688653	4.833	5.0597	TST
CHEMBL1309445	688653	4.933	5.2289	TRN
CHEMBL1347888	688653	5.582999999999999	4.7998	TRN
CHEMBL1568412	688653	6.632999999999999	5.1479	TST
CHEMBL72683	688653	6.082999999999999	5.9784	TRN
CHEMBL135701	688653	4.783	5.3499	TRN
CHEMBL1505197	688653	4.583	5.1384	TST
CHEMBL1351159	688653	4.833	4.9784	TST
CHEMBL1501003	688653	4.783	5.1727	TRN
CHEMBL1572158	688653	4.9830000000000005	4.8271	TRN
CHEMBL1557948	688653	6.183	5.5953	TRN
CHEMBL1402483	688653	4.783	4.6992	TRN
CHEMBL1397664	688653	5.2829999999999995	5.2505	TST
CHEMBL1313115	688653	4.7330000000000005	5.3494	TST
CHEMBL1613005	688653	4.933	4.9947	TST
CHEMBL1331790	688653	4.783	5.2113	TST
CHEMBL1323696	688653	5.733	5.4992	TRN
CHEMBL1448102	688653	4.783	5.1134	TRN
CHEMBL1306137	688653	5.033	5.7865	TRN
CHEMBL1325121	688653	4.7330000000000005	5.3278	TST
CHEMBL1423728	688653	4.7330000000000005	5.0049	TRN
CHEMBL1411441	688653	4.7330000000000005	5.0912	TRN
CHEMBL589207	688653	5.083	5.3154	TRN
CHEMBL1510327	688653	6.8831	6.1457	TRN
CHEMBL1428284	688653	4.833	5.4018	TRN
CHEMBL1601278	688653	5.233	5.5943	TST
CHEMBL1313849	688653	5.132999999999999	5.0632	TST
CHEMBL1326997	688653	4.783	5.4028	TRN
CHEMBL1371347	688653	5.183	4.9665	TST
CHEMBL1450513	688653	5.7829999999999995	5.4948	TRN
CHEMBL1458884	688653	5.483	5.1005	TRN
CHEMBL1335003	688653	4.633	4.8656	TST
CHEMBL1536630	688653	6.0329999999999995	5.6599	TRN
CHEMBL1364829	688653	5.2829999999999995	5.212999999999999	TRN
CHEMBL1514089	688653	5.132999999999999	5.1548	TRN
CHEMBL1984804	688653	5.632999999999999	5.4679	TST
CHEMBL1582405	688653	5.2829999999999995	5.2452	TST
CHEMBL1493070	688653	4.783	5.0261	TRN
CHEMBL1442886	688653	4.7330000000000005	5.6592	TRN
CHEMBL1335088	688653	5.233	5.3898	TRN
CHEMBL3208247	688653	5.332999999999999	5.5979	TST
CHEMBL1371386	688653	5.582999999999999	5.5399	TRN
CHEMBL1364036	688653	4.783	5.1757	TRN
CHEMBL1586930	688653	5.733	5.0058	TRN
CHEMBL1366470	688653	6.0	5.6799	TRN
CHEMBL1459714	688653	5.5329999999999995	5.4465	TST
CHEMBL178531	688653	6.0329999999999995	4.9535	TRN
CHEMBL1613064	688653	4.683	4.9687	TST
CHEMBL1550123	688653	5.983	5.5685	TRN
CHEMBL1396824	688653	5.332999999999999	4.9454	TST
CHEMBL1370995	688653	4.833	5.2423	TST
CHEMBL1593441	688653	4.633	5.1768	TRN
CHEMBL1358845	688653	4.883	4.7131	TRN
CHEMBL1486728	688653	6.082999999999999	5.6832	TRN
CHEMBL1463220	688653	4.783	4.9022	TRN
CHEMBL1596226	688653	4.683	5.0362	TST
CHEMBL1409108	688653	4.833	5.0511	TRN
CHEMBL1380779	688653	4.783	5.2446	TRN
CHEMBL1382071	688653	5.632999999999999	5.3259	TRN
CHEMBL1325445	688653	4.7330000000000005	5.1048	TRN
CHEMBL1410165	688653	4.7330000000000005	5.0632	TRN
CHEMBL1453819	688653	4.7330000000000005	5.4	TST
CHEMBL1569357	688653	5.55	5.4292	TRN
CHEMBL1323898	688653	5.483	5.0471	TRN
CHEMBL1551155	688653	4.633	5.1370000000000005	TRN
CHEMBL1390221	688653	6.0	5.266	TRN
CHEMBL1446828	688653	6.082999999999999	5.425	TST
CHEMBL1481264	688653	4.7330000000000005	5.1367	TST
CHEMBL3190427	688653	4.7330000000000005	5.2597	TRN
CHEMBL1436950	688653	4.833	5.5584	TRN
CHEMBL1534200	688653	5.382999999999999	5.7339	TRN
CHEMBL1403424	688653	5.2829999999999995	5.3668	TST
CHEMBL1381251	688653	5.882999999999999	5.6002	TST
CHEMBL1541673	688653	4.883	5.3436	TRN
CHEMBL3193229	688653	6.9329	5.4857	TRN
CHEMBL1388147	688653	4.933	5.0454	TST
CHEMBL1503275	688653	5.5329999999999995	4.8813	TRN
CHEMBL1529444	688653	5.483	5.3474	TRN
CHEMBL1578302	688653	5.933	5.7479	TRN
CHEMBL1326884	688653	4.783	5.3383	TST
CHEMBL1506750	688653	6.0	5.0943	TRN
CHEMBL1559308	688653	5.382999999999999	5.3738	TRN
CHEMBL1441491	688653	6.132999999999999	5.4659	TST
CHEMBL1390581	688653	4.783	5.0373	TST
CHEMBL1523528	688653	4.783	5.256	TST
CHEMBL1558285	688653	6.132999999999999	5.5734	TST
CHEMBL3199205	688653	5.183	5.0771	TRN
CHEMBL1492268	688653	6.0	5.0003	TRN
CHEMBL1609978	688653	5.983	5.5959	TRN
CHEMBL1553776	688653	4.933	5.3723	TST
CHEMBL3189304	688653	4.683	4.8465	TST
CHEMBL1372396	688653	6.0329999999999995	5.2941	TST
CHEMBL1313327	688653	4.783	5.6529	TRN
CHEMBL1314841	688653	7.1831	6.0234	TRN
CHEMBL1503406	688653	4.883	4.6056	TRN
CHEMBL1469403	688653	5.832999999999999	6.1486	TRN
CHEMBL3212483	688653	5.132999999999999	4.7068	TST
CHEMBL1381396	688653	5.882999999999999	5.4955	TRN
CHEMBL1570037	688653	4.783	5.307	TRN
CHEMBL1304754	688653	4.9830000000000005	4.9834	TST
CHEMBL1473832	688653	5.832999999999999	5.4234	TRN
CHEMBL1565909	688653	6.382999999999999	5.646	TRN
CHEMBL1567962	688653	4.833	5.4649	TRN
CHEMBL1349976	688653	4.783	4.7874	TRN
CHEMBL1395211	688653	4.833	5.1391	TRN
CHEMBL1369269	688653	4.833	5.2067	TST
CHEMBL1312667	688653	5.132999999999999	5.2096	TRN
CHEMBL3211797	688653	5.183	4.9315	TRN
CHEMBL1448649	688653	4.833	5.1899	TRN
CHEMBL1378375	688653	5.483	5.5144	TST
CHEMBL1511679	688653	5.632999999999999	5.593999999999999	TRN
CHEMBL1464497	688653	5.85	5.3007	TRN
CHEMBL1392651	688653	4.633	4.751	TST
CHEMBL3211864	688653	4.783	4.9882	TRN
CHEMBL1334340	688653	5.582999999999999	5.5004	TRN
CHEMBL1533255	688653	5.832999999999999	5.2025	TST
CHEMBL3192804	688653	4.583	5.178	TRN
CHEMBL1327388	688653	6.132999999999999	5.9584	TST
CHEMBL1448810	688653	4.7330000000000005	5.0384	TRN
CHEMBL1506542	688653	5.5329999999999995	5.5003	TRN
CHEMBL1339437	688653	4.833	5.1071	TST
CHEMBL1486831	688653	6.0329999999999995	5.7056	TST
CHEMBL1434786	688653	6.332999999999999	5.9395	TRN
CHEMBL1595695	688653	4.833	5.2417	TRN
CHEMBL1503383	688653	4.833	5.106	TRN
CHEMBL1607640	688653	4.583	4.5428	TST
CHEMBL1407228	688653	4.633	5.1386	TST
CHEMBL1467491	688653	5.033	4.9895	TST
CHEMBL3207312	688653	4.883	5.1881	TRN
CHEMBL1526193	688653	4.833	5.4323	TRN
CHEMBL1425832	688653	4.7330000000000005	5.0449	TST
CHEMBL1224757	688653	5.382999999999999	5.1958	TRN
CHEMBL1439523	688653	4.9830000000000005	5.0781	TRN
CHEMBL1513105	688653	6.683	5.4768	TRN
CHEMBL1402332	688653	6.0	4.7191	TRN
CHEMBL1374043	688653	5.632999999999999	5.3214	TRN
CHEMBL1431324	688653	5.483	5.3262	TST
CHEMBL1432357	688653	5.7829999999999995	5.2989	TST
CHEMBL1350778	688653	4.7330000000000005	4.7065	TRN
CHEMBL1543258	688653	5.832999999999999	5.1276	TRN
CHEMBL1536087	688653	6.233	5.3868	TRN
CHEMBL1338809	688653	5.733	5.3688	TRN
CHEMBL1512059	688653	4.783	5.2933	TRN
CHEMBL1505015	688653	4.783	4.9176	TRN
CHEMBL1214407	688653	5.832999999999999	5.5512	TRN
CHEMBL1500367	688653	4.883	5.2884	TRN
CHEMBL1560925	688653	4.583	4.8942	TST
CHEMBL1557592	688653	5.433	5.3378	TRN
CHEMBL3195897	688653	5.832999999999999	4.9792	TRN
CHEMBL1471619	688653	4.883	5.8536	TRN
CHEMBL1483842	688653	4.7330000000000005	5.3553	TRN
CHEMBL1984793	688653	4.883	5.1005	TRN
CHEMBL1980208	688653	4.883	5.2258	TRN
CHEMBL1306686	688653	4.883	5.2322	TRN
CHEMBL1417456	688653	4.783	4.7648	TRN
CHEMBL1526482	688653	5.483	5.199	TRN
CHEMBL1323451	688653	4.783	5.0799	TRN
CHEMBL1435667	688653	4.583	5.4294	TST
CHEMBL1449789	688653	5.5329999999999995	5.2405	TRN
CHEMBL1601049	688653	4.883	5.3382	TRN
CHEMBL1437695	688653	5.083	5.5505	TRN
CHEMBL1514727	688653	4.783	5.2272	TST
CHEMBL1537338	688653	5.382999999999999	5.1984	TRN
CHEMBL1491234	688653	4.783	5.4655	TRN
CHEMBL1378286	688653	4.883	4.9408	TRN
CHEMBL1586297	688653	5.083	5.0766	TST
CHEMBL1347663	688653	5.733	5.7502	TRN
CHEMBL1532699	688653	4.7330000000000005	4.9941	TRN
CHEMBL1511729	688653	5.582999999999999	5.4996	TRN
CHEMBL1542524	688653	4.783	5.0079	TRN
CHEMBL1537604	688653	4.7330000000000005	5.1865	TRN
CHEMBL125970	688653	6.582999999999999	5.7792	TRN
CHEMBL1332178	688653	4.683	4.8541	TST
CHEMBL1355230	688653	5.933	4.9166	TRN
CHEMBL1480309	688653	5.132999999999999	5.1578	TRN
CHEMBL1308687	688653	4.583	5.1049	TRN
CHEMBL1379377	688653	5.433	5.8607	TST
CHEMBL1561187	688653	4.583	4.8665	TRN
CHEMBL1604930	688653	4.633	5.3727	TRN
CHEMBL1406952	688653	6.2829999999999995	5.7937	TRN
CHEMBL1592201	688653	5.733	5.7462	TRN
CHEMBL1402580	688653	4.933	4.9044	TST
CHEMBL3194330	688653	4.783	5.0549	TST
CHEMBL1587181	688653	4.883	4.7355	TST
CHEMBL1437633	688653	4.7330000000000005	4.7315	TRN
CHEMBL1422619	688653	5.683	5.1326	TRN
CHEMBL1612227	688653	4.783	5.0883	TST
CHEMBL1528460	688653	5.882999999999999	5.2298	TRN
CHEMBL1375315	688653	5.332999999999999	5.5289	TRN
CHEMBL1457225	688653	4.783	5.3603	TRN
CHEMBL1392431	688653	4.7330000000000005	5.3394	TRN
CHEMBL1540107	688653	5.683	5.7024	TRN
CHEMBL3189395	688653	4.7330000000000005	4.8829	TRN
CHEMBL1542701	688653	4.7330000000000005	4.9051	TRN
CHEMBL1559992	688653	4.7330000000000005	4.8821	TST
CHEMBL1394918	688653	6.332999999999999	5.6252	TRN
CHEMBL1589769	688653	5.832999999999999	5.6596	TRN
CHEMBL1519429	688653	5.033	5.76	TRN
CHEMBL1397993	688653	5.2829999999999995	5.176	TRN
CHEMBL1576279	688653	4.833	5.4151	TRN
CHEMBL1610953	688653	5.733	5.4207	TRN
CHEMBL3195387	688653	4.883	5.2587	TRN
CHEMBL1383007	688653	5.5329999999999995	5.4054	TRN
CHEMBL1439341	688653	4.683	5.2181	TRN
CHEMBL3213665	688653	5.233	5.6281	TRN
CHEMBL1401004	688653	4.883	4.9648	TRN
CHEMBL1431091	688653	5.083	5.4284	TRN
CHEMBL1484048	688653	4.783	5.1883	TST
CHEMBL1381579	688653	4.7330000000000005	5.0222	TRN
CHEMBL3190714	688653	5.382999999999999	5.2302	TST
CHEMBL1507533	688653	4.833	5.2007	TRN
CHEMBL1396937	688653	5.733	4.9388	TRN
CHEMBL3196859	688653	4.933	4.7842	TRN
CHEMBL1478997	688653	5.882999999999999	5.6504	TRN
CHEMBL1545203	688653	5.033	6.0416	TRN
CHEMBL1463053	688653	4.933	5.0261	TRN
CHEMBL1415519	688653	5.083	5.306	TST
CHEMBL3198173	688653	4.783	4.7237	TRN
CHEMBL1330432	688653	5.632999999999999	4.8828	TRN
CHEMBL1483480	688653	4.9830000000000005	5.5567	TST
CHEMBL1441181	688653	4.883	4.7678	TRN
CHEMBL1600616	688653	4.583	5.0043	TRN
CHEMBL1314926	688653	5.983	5.2771	TRN
CHEMBL1519844	688653	5.882999999999999	5.8116	TRN
CHEMBL3197463	688653	5.183	4.6717	TRN
CHEMBL1368839	688653	4.933	5.3002	TRN
CHEMBL1553168	688653	5.433	5.0614	TRN
CHEMBL1590803	688653	5.933	5.3657	TRN
CHEMBL1334612	688653	5.433	5.8161	TRN
CHEMBL1313936	688653	6.632999999999999	5.9674	TRN
CHEMBL1514829	688653	4.683	5.1623	TRN
CHEMBL1465214	688653	4.9830000000000005	5.0368	TRN
CHEMBL1464920	688653	4.783	5.5371	TRN
CHEMBL1412463	688653	4.7330000000000005	5.4141	TRN
CHEMBL1361514	688653	5.832999999999999	5.6979999999999995	TRN
CHEMBL1519769	688653	5.733	5.1005	TRN
CHEMBL1487764	688653	5.183	5.1708	TRN
CHEMBL1594678	688653	5.632999999999999	5.0734	TRN
CHEMBL1541975	688653	4.833	5.3467	TST
CHEMBL1564636	688653	4.7330000000000005	5.3294	TST
CHEMBL1334017	688653	4.683	5.4302	TRN
CHEMBL1485788	688653	5.933	5.5617	TRN
CHEMBL1313217	688653	4.833	5.5008	TRN
CHEMBL1584666	688653	5.2829999999999995	5.6659	TRN
CHEMBL1548065	688653	5.632999999999999	5.1457	TST
CHEMBL1364494	688653	5.832999999999999	5.3396	TRN
CHEMBL1980031	688653	5.483	5.3307	TRN
CHEMBL1545890	688653	4.833	5.0328	TST
CHEMBL1561545	688653	5.233	5.4976	TRN
CHEMBL1509413	688653	4.883	4.9684	TST
CHEMBL1555725	688653	5.483	5.5659	TRN
CHEMBL1312888	688653	5.433	5.3484	TRN
CHEMBL3199520	688653	6.132999999999999	5.7857	TRN
CHEMBL1468087	688653	4.7330000000000005	5.2362	TST
CHEMBL3198006	688653	4.933	5.5951	TRN
CHEMBL586602	688653	6.082999999999999	5.6515	TRN
CHEMBL3192440	688653	4.783	5.2123	TRN
CHEMBL1518824	688653	4.633	4.5614	TRN
CHEMBL1587691	688653	4.883	4.8833	TRN
CHEMBL3197251	688653	6.7331	5.8612	TRN
CHEMBL1400587	688653	5.733	5.0754	TRN
CHEMBL1453794	688653	5.183	5.1945	TRN
CHEMBL1599079	688653	4.833	5.3644	TRN
CHEMBL1459878	688653	5.033	5.433	TRN
CHEMBL3191563	688653	5.933	5.5182	TRN
CHEMBL1612538	688653	6.582999999999999	5.106	TRN
CHEMBL3198372	688653	4.7330000000000005	5.2494	TRN
CHEMBL1564852	688653	5.033	5.3461	TRN
CHEMBL1564792	688653	6.332999999999999	5.9328	TRN
CHEMBL1542492	688653	4.783	5.263	TST
CHEMBL1443381	688653	4.7330000000000005	5.1913	TRN
CHEMBL1563894	688653	6.983	6.1757	TRN
CHEMBL1394461	688653	4.883	5.3768	TRN
CHEMBL1435212	688653	5.683	5.1863	TRN
CHEMBL1440061	688653	6.683	6.3174	TRN
CHEMBL1430260	688653	4.883	5.3823	TRN
CHEMBL3199471	688653	4.883	5.31	TRN
CHEMBL1429536	688653	4.683	5.2541	TRN
CHEMBL1514558	688653	5.7829999999999995	5.1792	TRN
CHEMBL1366238	688653	4.7330000000000005	5.2461	TST
CHEMBL3192941	688653	5.183	6.2167	TRN
CHEMBL1549301	688653	5.233	5.7798	TRN
CHEMBL3198860	688653	6.332999999999999	5.3128	TRN
CHEMBL1574751	688653	5.832999999999999	5.4407	TRN
CHEMBL3198582	688653	5.683	5.3952	TST
CHEMBL1588968	688653	6.582999999999999	5.8925	TRN
CHEMBL1571946	688653	5.5329999999999995	5.2974	TRN
CHEMBL1596302	688653	5.332999999999999	5.5472	TRN
CHEMBL3199785	688653	4.7330000000000005	5.1994	TRN
CHEMBL3191671	688653	5.083	5.3144	TRN
CHEMBL3209462	688653	5.683	5.2234	TRN
CHEMBL1419688	688653	6.183	5.3967	TST
CHEMBL1318039	688653	4.633	4.9305	TRN
CHEMBL1437652	688653	4.633	4.8909	TST
CHEMBL1392056	688653	5.683	4.7241	TST
CHEMBL1401945	688653	6.382999999999999	5.4985	TST
CHEMBL445696	688653	4.783	5.1588	TST
CHEMBL3208892	688653	4.883	5.1852	TRN
CHEMBL1439085	688653	5.132999999999999	5.3043	TRN
CHEMBL1521130	688653	5.233	5.2588	TRN
CHEMBL3190794	688653	4.9830000000000005	5.3731	TRN
CHEMBL380979	688653	6.132999999999999	5.7828	TRN
CHEMBL1537402	688653	4.9830000000000005	5.187	TRN
CHEMBL1546458	688653	6.2829999999999995	5.3231	TST
CHEMBL1299417	688653	4.883	5.6157	TRN
CHEMBL3198308	688653	4.633	5.2842	TRN
CHEMBL1476071	688653	5.183	5.2268	TRN
CHEMBL3190800	688653	4.833	5.2973	TRN
CHEMBL1368402	688653	4.833	5.3117	TRN
CHEMBL1361424	688653	5.233	5.7948	TRN
CHEMBL1523542	688653	4.9830000000000005	5.5077	TST
CHEMBL1427920	688653	4.933	4.9298	TST
CHEMBL1536629	688653	4.783	4.7678	TST
CHEMBL1404713	688653	5.132999999999999	5.2842	TRN
CHEMBL1330440	688653	4.883	5.0236	TST
CHEMBL1538726	688653	5.083	5.0919	TRN
CHEMBL1545723	688653	4.833	4.7261	TRN
CHEMBL1381874	688653	5.832999999999999	5.1866	TST
CHEMBL1531035	688653	5.083	4.711	TRN
CHEMBL1342090	688653	5.033	5.1692	TRN
CHEMBL1989922	688653	5.882999999999999	5.7248	TRN
CHEMBL1491220	688653	5.683	5.5283	TRN
CHEMBL1487893	688653	5.433	5.5614	TRN
CHEMBL1479529	688653	4.7330000000000005	5.2087	TRN
CHEMBL1610690	688653	4.9830000000000005	5.2847	TRN
CHEMBL1399521	688653	5.632999999999999	5.1011	TRN
CHEMBL1594327	688653	5.132999999999999	4.7582	TRN
CHEMBL1316795	688653	4.783	5.4147	TRN
CHEMBL1980959	688653	4.833	5.1352	TRN
CHEMBL1454894	688653	6.433	5.4871	TRN
CHEMBL1595029	688653	5.183	5.4672	TRN
CHEMBL1403829	688653	4.583	4.9638	TRN
CHEMBL1596955	688653	5.382999999999999	5.2545	TRN
CHEMBL1404400	688653	4.833	5.1862	TRN
CHEMBL1511238	688653	4.9830000000000005	5.4729	TST
CHEMBL1552308	688653	4.833	4.9374	TST
CHEMBL1482427	688653	4.683	4.9004	TRN
CHEMBL1583461	688653	4.633	5.145	TRN
CHEMBL1499479	688653	5.2829999999999995	5.3028	TRN
CHEMBL1536914	688653	5.183	5.377999999999999	TRN
CHEMBL1575293	688653	4.883	4.9716	TRN
CHEMBL1355892	688653	5.132999999999999	4.8706	TRN
CHEMBL1477204	688653	4.833	5.1621	TRN
CHEMBL1419624	688653	5.5329999999999995	5.252999999999999	TST
CHEMBL1423144	688653	5.483	5.6546	TRN
CHEMBL1382054	688653	6.2829999999999995	5.4056	TRN
CHEMBL1477333	688653	5.632999999999999	5.0887	TST
CHEMBL3212994	688653	4.7330000000000005	5.0603	TRN
CHEMBL399632	688653	4.683	5.2707	TST
CHEMBL1611994	688653	5.733	5.1254	TST
CHEMBL1510645	688653	4.633	5.274	TST
CHEMBL452241	688653	4.783	5.2887	TRN
CHEMBL1322078	688653	5.582999999999999	5.2776	TRN
CHEMBL1403148	688653	5.083	4.7893	TRN
CHEMBL1560217	688653	4.7330000000000005	4.8508	TRN
CHEMBL1333193	688653	4.7330000000000005	5.0929	TRN
CHEMBL1527214	688653	5.483	6.1567	TRN
CHEMBL1607518	688653	4.833	4.91	TRN
CHEMBL1542979	688653	6.8831	6.0152	TRN
CHEMBL1560106	688653	6.382999999999999	5.122000000000001	TRN
CHEMBL1358621	688653	5.7829999999999995	5.4366	TRN
CHEMBL1543237	688653	4.9830000000000005	5.6436	TST
CHEMBL1382599	688653	5.483	5.0002	TST
CHEMBL1333377	688653	4.933	5.4175	TRN
CHEMBL1545504	688653	4.783	5.0909	TST
CHEMBL1387787	688653	4.9830000000000005	5.1495	TRN
CHEMBL1569018	688653	5.733	5.3063	TST
CHEMBL1441056	688653	4.683	4.9185	TST
CHEMBL3198108	688653	5.433	5.2781	TST
CHEMBL1593722	688653	5.832999999999999	5.5703	TRN
CHEMBL1535050	688653	6.7829999999999995	5.8813	TRN
CHEMBL1542928	688653	6.5329999999999995	5.4712	TRN
CHEMBL3193377	688653	6.433	5.7343	TRN
CHEMBL3189998	688653	5.132999999999999	5.1915	TRN
CHEMBL1405412	688653	4.883	5.1595	TRN
CHEMBL1474810	688653	5.933	5.5268	TRN
CHEMBL1531351	688653	6.2829999999999995	5.8164	TRN
CHEMBL1435202	688653	4.833	4.8558	TST
CHEMBL1377924	688653	5.5329999999999995	5.0921	TRN
CHEMBL1410913	688653	4.783	5.2379999999999995	TRN
CHEMBL1575677	688653	5.832999999999999	5.3589	TRN
CHEMBL1310041	688653	6.233	5.9324	TRN
CHEMBL1441323	688653	5.233	4.9156	TST
CHEMBL1581549	688653	4.783	5.7410000000000005	TST
CHEMBL156040	688653	5.7829999999999995	5.5322	TRN
CHEMBL1329279	688653	4.783	4.8883	TRN
CHEMBL1386548	688653	4.833	4.8736	TRN
CHEMBL3197300	688653	5.433	5.4239999999999995	TRN
CHEMBL1338918	688653	6.0329999999999995	5.2434	TRN
CHEMBL1541461	688653	4.883	4.8412	TRN
CHEMBL1368639	688653	4.9830000000000005	5.2142	TST
CHEMBL1525342	688653	6.0	5.4838	TRN
CHEMBL1374068	688653	4.783	5.289	TRN
CHEMBL1305282	688653	5.5329999999999995	5.5195	TRN
CHEMBL1373965	688653	5.7829999999999995	5.2348	TRN
CHEMBL1320566	688653	5.2829999999999995	5.4831	TST
CHEMBL1454673	688653	5.132999999999999	5.1228	TRN
CHEMBL1344664	688653	4.783	5.1096	TRN
CHEMBL1484454	688653	6.332999999999999	6.1375	TRN
CHEMBL1556838	688653	4.633	5.43	TST
CHEMBL1517007	688653	5.7829999999999995	5.7477	TRN
CHEMBL1531385	688653	4.633	4.863	TST
CHEMBL1601211	688653	4.7330000000000005	5.2381	TRN
CHEMBL1491767	688653	5.632999999999999	5.1354	TRN
CHEMBL1393260	688653	6.382999999999999	5.1747	TST
CHEMBL1337718	688653	5.132999999999999	5.3651	TRN
CHEMBL1530393	688653	4.833	5.7361	TRN
CHEMBL1585706	688653	4.583	4.9544	TRN
CHEMBL1572570	688653	5.683	5.2783	TST
CHEMBL1320274	688653	4.633	4.63	TST
CHEMBL3199247	688653	5.2829999999999995	5.3699	TST
CHEMBL1472950	688653	4.9830000000000005	5.4519	TRN
CHEMBL1505469	688653	5.832999999999999	5.4086	TRN
CHEMBL1538845	688653	5.832999999999999	5.2783	TRN
CHEMBL1478871	688653	5.382999999999999	5.5769	TRN
CHEMBL1356051	688653	5.233	6.7798	TRN
CHEMBL1341101	688653	4.7330000000000005	4.7969	TRN
CHEMBL1340499	688653	5.733	5.3782	TRN
CHEMBL1478628	688653	5.632999999999999	5.4814	TRN
CHEMBL1440441	688653	5.582999999999999	5.5212	TRN
CHEMBL1497236	688653	6.183	5.4891	TRN
CHEMBL1531106	688653	5.5329999999999995	5.2456	TRN
CHEMBL1306374	688653	4.7330000000000005	5.4147	TST
CHEMBL3196711	688653	5.733	6.2127	TRN
CHEMBL1532227	688653	5.7829999999999995	5.9207	TRN
CHEMBL1333515	688653	6.4829	5.6602	TRN
CHEMBL1452114	688653	4.783	5.1351	TRN
CHEMBL1571051	688653	5.183	4.865	TRN
CHEMBL1517400	688653	5.083	5.0316	TRN
CHEMBL1313706	688653	5.733	5.5156	TST
CHEMBL1336288	688653	4.783	5.2695	TRN
CHEMBL1510925	688653	5.632999999999999	5.6612	TRN
CHEMBL1553021	688653	5.733	5.1973	TRN
CHEMBL1461592	688653	4.933	5.2981	TST
CHEMBL260311	688653	6.0	5.612	TRN
CHEMBL3199673	688653	5.233	6.6795	TRN
CHEMBL1422337	688653	5.683	4.8508	TST
CHEMBL1534380	688653	4.583	5.0016	TRN
CHEMBL1469931	688653	4.783	5.2271	TST
CHEMBL1567019	688653	5.683	5.4724	TRN
CHEMBL1464753	688653	5.7829999999999995	4.979	TRN
CHEMBL1545059	688653	5.083	5.2671	TRN
CHEMBL581152	688653	4.633	5.1603	TST
CHEMBL1538973	688653	6.0	5.9298	TRN
CHEMBL1507410	688653	4.783	5.5857	TRN
CHEMBL1535087	688653	5.733	5.9022	TRN
CHEMBL1418943	688653	5.433	5.0254	TST
CHEMBL1407688	688653	4.833	5.0459	TRN
CHEMBL1556389	688653	4.7330000000000005	4.7186	TRN
CHEMBL1560861	688653	4.883	5.1074	TRN
CHEMBL1578100	688653	5.033	5.1238	TRN
CHEMBL3190106	688653	5.233	5.2771	TRN
CHEMBL1332688	688653	6.582999999999999	5.6826	TRN
CHEMBL3191418	688653	5.132999999999999	5.0596	TRN
CHEMBL1446172	688653	4.633	5.2647	TRN
CHEMBL1579388	688653	4.933	5.6716	TRN
CHEMBL1446947	688653	4.7330000000000005	5.6169	TRN
CHEMBL1470841	688653	4.783	5.0583	TRN
CHEMBL1599542	688653	5.233	5.3981	TRN
CHEMBL1600749	688653	5.882999999999999	6.2002	TRN
CHEMBL1601492	688653	5.832999999999999	5.1397	TRN
CHEMBL1540484	688653	5.183	5.1018	TST
CHEMBL162783	688653	5.183	4.9443	TST
CHEMBL1328024	688653	5.5329999999999995	5.1526	TRN
CHEMBL1500819	688653	6.0329999999999995	5.2518	TRN
CHEMBL1489588	688653	6.433	6.0365	TRN
CHEMBL1590482	688653	5.582999999999999	5.2699	TRN
CHEMBL1387868	688653	5.083	5.5065	TRN
CHEMBL1587945	688653	5.332999999999999	5.1212	TRN
CHEMBL261777	688653	6.382999999999999	5.761	TRN
CHEMBL1410690	688653	7.082999999999999	5.6673	TRN
CHEMBL1319258	688653	4.633	5.2757	TRN
CHEMBL1370087	688653	6.2829999999999995	5.8821	TRN
CHEMBL1335863	688653	6.632999999999999	5.5306	TRN
CHEMBL1446909	688653	5.483	5.4179	TRN
CHEMBL1452159	688653	4.933	5.4804	TRN
CHEMBL1602453	688653	4.783	5.1566	TRN
CHEMBL1420641	688653	5.083	5.4661	TRN
CHEMBL1331322	688653	4.633	5.1989	TRN
CHEMBL588028	688653	5.132999999999999	5.2537	TRN
CHEMBL1448741	688653	5.382999999999999	5.0983	TRN
CHEMBL1301278	688653	4.583	4.6131	TST
CHEMBL1378838	688653	4.833	5.0199	TRN
CHEMBL1968628	688653	5.882999999999999	5.8705	TRN
CHEMBL1299268	688653	5.483	5.555	TRN
CHEMBL1566113	688653	4.9830000000000005	5.1108	TST
CHEMBL1520468	688653	4.7330000000000005	5.667000000000001	TST
CHEMBL1380561	688653	5.332999999999999	5.22	TRN
CHEMBL142652	688653	5.332999999999999	5.1716	TST
CHEMBL1322534	688653	4.833	5.2304	TRN
CHEMBL84010	688653	6.183	5.7722	TRN
CHEMBL1524656	688653	4.7330000000000005	5.2667	TST
CHEMBL1558539	688653	5.832999999999999	5.1942	TRN
CHEMBL1421811	688653	5.7829999999999995	5.8024	TRN
CHEMBL1549290	688653	5.183	5.1582	TRN
CHEMBL1390832	688653	4.7330000000000005	4.9047	TST
CHEMBL1602694	688653	5.5329999999999995	5.2329	TRN
CHEMBL3199348	688653	4.783	5.5246	TRN
CHEMBL1376997	688653	4.883	5.1637	TRN
CHEMBL1352987	688653	5.983	5.5468	TRN
CHEMBL1568160	688653	5.233	4.9963	TRN
CHEMBL1464195	688653	5.433	5.9775	TRN
CHEMBL599307	688653	4.833	4.8926	TST
CHEMBL1497198	688653	5.132999999999999	5.0959	TRN
CHEMBL1443354	688653	5.882999999999999	5.4009	TST
CHEMBL1486503	688653	4.783	5.0864	TRN
CHEMBL1369125	688653	4.783	4.7423	TRN
CHEMBL1323670	688653	4.783	5.4125	TST
CHEMBL1597750	688653	6.7331	5.8757	TRN
CHEMBL1603553	688653	6.132999999999999	5.7742	TRN
CHEMBL1302281	688653	4.833	5.0969	TRN
CHEMBL1499190	688653	5.382999999999999	5.2434	TRN
CHEMBL1456371	688653	4.833	5.0083	TST
CHEMBL1534215	688653	4.783	4.7860000000000005	TRN
CHEMBL3195305	688653	4.883	5.1836	TST
CHEMBL3192470	688653	4.7330000000000005	5.2525	TRN
CHEMBL1364200	688653	5.332999999999999	5.138	TRN
CHEMBL1489433	688653	4.833	5.2115	TRN
CHEMBL1417451	688653	4.9	5.3642	TST
CHEMBL1418750	688653	4.583	5.0889	TRN
CHEMBL3211451	688653	5.132999999999999	4.7621	TRN
CHEMBL1423729	688653	5.083	5.9409	TRN
CHEMBL1598287	688653	5.733	5.4297	TRN
CHEMBL1523967	688653	5.7829999999999995	5.0591	TST
CHEMBL1996922	688653	5.983	5.6432	TRN
CHEMBL1512145	688653	4.933	5.2033	TRN
CHEMBL3191644	688653	6.0329999999999995	5.5258	TRN
CHEMBL1495180	688653	5.332999999999999	5.4714	TRN
CHEMBL1594388	688653	4.883	4.8281	TST
CHEMBL1515797	688653	5.183	4.9661	TRN
CHEMBL3194959	688653	4.833	5.0511	TRN
CHEMBL1392259	688653	5.132999999999999	5.5545	TRN
CHEMBL1546895	688653	5.483	5.263	TRN
CHEMBL1386821	688653	4.833	5.1148	TRN
CHEMBL1486726	688653	6.983	6.1908	TRN
CHEMBL1513762	688653	6.382999999999999	5.4672	TRN
CHEMBL1549407	688653	5.7829999999999995	5.0585	TRN
CHEMBL1499828	688653	4.7330000000000005	4.9908	TRN
CHEMBL1564625	688653	4.8	5.6555	TRN
CHEMBL1484663	688653	4.683	5.5765	TRN
CHEMBL1611896	688653	6.4829	6.0013	TRN
CHEMBL1507129	688653	6.082999999999999	5.7104	TRN
CHEMBL1336236	688653	5.2829999999999995	4.8368	TRN
CHEMBL1403977	688653	4.783	5.2597	TRN
CHEMBL1389570	688653	4.883	5.2935	TST
CHEMBL1325754	688653	4.7330000000000005	5.2197	TRN
CHEMBL1452173	688653	4.633	4.7504	TRN
CHEMBL1573534	688653	4.633	5.2888	TRN
CHEMBL1331100	688653	5.632999999999999	5.3736	TRN
CHEMBL1554159	688653	5.7829999999999995	5.7317	TRN
CHEMBL1510676	688653	4.7330000000000005	5.2273	TST
CHEMBL1418320	688653	5.083	5.2966	TRN
CHEMBL3209601	688653	4.833	5.0693	TRN
CHEMBL1306640	688653	5.233	5.0945	TST
CHEMBL1534262	688653	5.2829999999999995	5.3218	TRN
CHEMBL1501846	688653	4.833	5.2749	TRN
CHEMBL1411348	688653	4.883	5.5424	TRN
CHEMBL1333360	688653	4.783	5.2741	TRN
CHEMBL1408581	688653	6.0329999999999995	5.7447	TRN
CHEMBL1412359	688653	4.833	4.7972	TRN
CHEMBL1610581	688653	5.2829999999999995	5.3753	TRN
CHEMBL1380884	688653	5.183	5.2294	TRN
CHEMBL1508269	688653	5.832999999999999	5.7383	TRN
CHEMBL1317201	688653	5.483	4.994	TRN
CHEMBL1453873	688653	4.7330000000000005	5.1079	TRN
CHEMBL3208543	688653	4.783	5.3337	TST
CHEMBL1310407	688653	4.883	5.4435	TST
CHEMBL1532568	688653	6.183	5.6916	TRN
CHEMBL1445876	688653	5.132999999999999	5.038	TRN
CHEMBL1970896	688653	4.883	5.4506	TST
CHEMBL1540051	688653	6.2829999999999995	5.5165	TRN
CHEMBL1463112	688653	6.382999999999999	6.1326	TRN
CHEMBL1489294	688653	5.582999999999999	5.577000000000001	TRN
CHEMBL1550861	688653	5.832999999999999	5.2620000000000005	TST
CHEMBL1514267	688653	4.783	4.8331	TRN
CHEMBL1551305	688653	4.783	4.8911	TRN
CHEMBL1389335	688653	5.233	5.9545	TRN
CHEMBL1370719	688653	5.332999999999999	5.5353	TRN
CHEMBL1533192	688653	5.582999999999999	6.1607	TST
CHEMBL1468181	688653	4.833	6.3509	TRN
CHEMBL1569180	688653	5.183	5.2408	TRN
CHEMBL1514496	688653	4.783	5.1525	TRN
CHEMBL1525146	688653	6.2829999999999995	5.9562	TRN
CHEMBL1459387	688653	4.833	4.9963	TRN
CHEMBL1386142	688653	6.8831	5.6763	TRN
CHEMBL579837	688653	4.7330000000000005	4.6213	TRN
CHEMBL1566781	688653	6.7829999999999995	6.006	TRN
CHEMBL1361718	688653	4.7330000000000005	5.2463	TRN
CHEMBL1505814	688653	4.933	5.296	TST
CHEMBL1972143	688653	5.683	5.2779	TST
CHEMBL1570242	688653	5.233	5.4014	TRN
CHEMBL1507540	688653	5.632999999999999	5.5214	TRN
CHEMBL1335318	688653	5.683	5.5529	TST
CHEMBL1338330	688653	4.833	5.1082	TST
CHEMBL1585171	688653	5.483	5.4086	TRN
CHEMBL1483695	688653	5.733	5.2225	TRN
CHEMBL1429134	688653	4.783	5.1893	TRN
CHEMBL3189611	688653	5.132999999999999	5.1079	TST
CHEMBL1361362	688653	6.382999999999999	5.9525	TRN
CHEMBL1579317	688653	5.733	5.4098	TRN
CHEMBL1455421	688653	4.633	5.0033	TRN
CHEMBL1322116	688653	5.683	5.3646	TRN
CHEMBL1596095	688653	5.733	5.9648	TRN
CHEMBL1370559	688653	4.933	5.2578	TST
CHEMBL1517635	688653	4.7330000000000005	5.1511	TST
CHEMBL1417596	688653	5.483	5.4681	TRN
CHEMBL1342324	688653	4.833	5.2321	TRN
CHEMBL3199613	688653	6.5329999999999995	5.3942	TRN
CHEMBL1487062	688653	4.9830000000000005	5.0909	TRN
CHEMBL1610981	688653	4.783	5.1733	TRN
CHEMBL1510814	688653	4.7330000000000005	5.171	TST
CHEMBL1304979	688653	5.033	4.7506	TST
CHEMBL1431692	688653	6.7829999999999995	5.8025	TRN
CHEMBL1512839	688653	5.033	5.3553	TRN
CHEMBL1575309	688653	5.083	5.2685	TRN
CHEMBL1523901	688653	4.7330000000000005	5.0106	TRN
CHEMBL3199254	688653	4.833	5.3089	TRN
CHEMBL1407248	688653	5.332999999999999	5.3679	TRN
CHEMBL1504269	688653	5.033	5.2408	TRN
CHEMBL1317158	688653	4.783	4.9945	TRN
CHEMBL1539807	688653	4.833	5.5525	TRN
CHEMBL235036	688653	4.883	4.8903	TRN
CHEMBL1600656	688653	4.883	5.0377	TRN
CHEMBL1302824	688653	4.633	4.933	TRN
CHEMBL1345341	688653	5.433	6.0009	TRN
CHEMBL1599035	688653	4.933	5.0465	TST
CHEMBL3145201	688653	4.833	5.5218	TRN
CHEMBL3190653	688653	6.983	6.2578	TRN
CHEMBL1302101	688653	4.833	5.0281	TRN
CHEMBL1514409	688653	6.632999999999999	5.3466	TRN
CHEMBL1459759	688653	4.883	5.2017	TRN
CHEMBL1482624	688653	5.983	5.5322	TRN
CHEMBL3195853	688653	4.883	5.1575	TST
CHEMBL1337616	688653	4.883	5.309	TRN
CHEMBL3195933	688653	4.883	5.1658	TST
CHEMBL3210770	688653	5.933	5.3811	TRN
CHEMBL1321449	688653	4.783	5.1160000000000005	TST
CHEMBL546649	688653	5.183	5.3991	TRN
CHEMBL1312057	688653	6.0329999999999995	5.6447	TRN
CHEMBL1526738	688653	6.2829999999999995	5.9899	TRN
CHEMBL1300459	688653	4.683	5.1553	TRN
CHEMBL1518624	688653	6.2829999999999995	5.3004	TRN
CHEMBL1366523	688653	5.733	5.6361	TRN
CHEMBL1522468	688653	5.183	5.4529	TRN
CHEMBL1597850	688653	5.433	5.2134	TRN
CHEMBL3211390	688653	4.783	5.1058	TRN
CHEMBL1473619	688653	5.033	4.9232	TST
CHEMBL1559067	688653	5.683	5.0547	TRN
CHEMBL3194445	688653	4.783	4.92	TST
CHEMBL1574671	688653	5.683	5.7908	TST
CHEMBL1376656	688653	6.2829999999999995	5.4023	TRN
CHEMBL1574553	688653	6.7829999999999995	6.787000000000001	TST
CHEMBL1579826	688653	4.883	4.8468	TST
CHEMBL1578936	688653	4.783	5.3049	TST
CHEMBL1386466	688653	6.832999999999999	5.577000000000001	TRN
CHEMBL1472773	688653	5.983	5.321000000000001	TST
CHEMBL1347759	688653	5.033	5.2503	TRN
CHEMBL1582368	688653	5.683	5.9258	TRN
CHEMBL1482373	688653	4.683	5.0455	TRN
CHEMBL1387775	688653	4.933	6.3435	TRN
CHEMBL1440725	688653	5.2829999999999995	5.26	TRN
CHEMBL1369671	688653	4.633	4.7498	TRN
CHEMBL1386291	688653	5.233	5.0393	TST
CHEMBL1558765	688653	5.132999999999999	4.9314	TRN
CHEMBL1548329	688653	5.632999999999999	5.1076	TST
CHEMBL1459739	688653	4.783	4.9794	TRN
CHEMBL1525719	688653	4.633	4.9665	TRN
CHEMBL1541539	688653	6.2829999999999995	5.4765	TRN
CHEMBL1581706	688653	4.783	4.9704	TST
CHEMBL1544272	688653	5.733	5.2275	TRN
CHEMBL1503081	688653	5.632999999999999	5.1417	TRN
CHEMBL1339694	688653	5.332999999999999	5.297999999999999	TRN
CHEMBL1595855	688653	4.783	5.3272	TRN
CHEMBL1508982	688653	5.233	5.8786	TRN
CHEMBL1472103	688653	4.783	5.0849	TST
CHEMBL1379858	688653	5.183	5.1055	TRN
CHEMBL1383541	688653	5.683	5.9972	TRN
CHEMBL1501113	688653	5.632999999999999	4.7188	TRN
CHEMBL1523568	688653	4.633	4.9373	TRN
CHEMBL1306164	688653	4.833	4.9731	TRN
CHEMBL1410167	688653	4.633	4.9511	TRN
CHEMBL1556399	688653	5.683	4.9586	TRN
CHEMBL1501729	688653	5.132999999999999	4.9763	TRN
CHEMBL1490962	688653	4.783	5.524	TRN
CHEMBL1417661	688653	4.883	5.8205	TRN
CHEMBL1326394	688653	4.783	5.3921	TRN
CHEMBL1362973	688653	4.833	5.0564	TRN
CHEMBL1483831	688653	5.382999999999999	5.2025	TRN
CHEMBL1341232	688653	5.7829999999999995	5.8055	TRN
CHEMBL599359	688653	4.783	5.1817	TRN
CHEMBL1329375	688653	5.5329999999999995	5.6733	TRN
CHEMBL1510669	688653	6.332999999999999	5.3174	TRN
CHEMBL1582111	688653	5.433	5.531000000000001	TST
CHEMBL601335	688653	4.783	5.7534	TRN
CHEMBL1540903	688653	4.9830000000000005	5.2516	TST
CHEMBL3196328	688653	5.132999999999999	5.9432	TRN
CHEMBL1542737	688653	5.033	5.1574	TRN
CHEMBL358546	688653	4.783	5.0736	TST
CHEMBL1323028	688653	6.4829	5.4136	TRN
CHEMBL1478081	688653	5.183	5.0051	TRN
CHEMBL1475334	688653	4.783	5.3096	TST
CHEMBL1473898	688653	4.783	5.4928	TRN
CHEMBL3194393	688653	5.132999999999999	4.8032	TRN
CHEMBL585439	688653	4.7330000000000005	4.8095	TRN
CHEMBL1425794	688653	6.332999999999999	5.4801	TRN
CHEMBL1591519	688653	4.633	4.9143	TST
CHEMBL1594589	688653	4.7330000000000005	4.7736	TRN
CHEMBL1324329	688653	4.683	4.5986	TRN
CHEMBL1582213	688653	4.9830000000000005	4.6643	TST
CHEMBL85826	688653	7.1331	5.9414	TST
CHEMBL1420960	688653	4.833	5.1247	TRN
CHEMBL1326817	688653	5.332999999999999	5.2916	TRN
CHEMBL1331773	688653	4.633	5.1057	TST
CHEMBL1331514	688653	5.632999999999999	5.9706	TRN
CHEMBL1579260	688653	5.033	5.3559	TRN
CHEMBL1334674	688653	7.1331	5.7611	TRN
CHEMBL1388817	688653	5.5329999999999995	5.6737	TRN
CHEMBL1350364	688653	4.7330000000000005	5.153	TRN
CHEMBL1343256	688653	4.7330000000000005	5.3074	TRN
CHEMBL1377193	688653	5.832999999999999	5.2309	TRN
CHEMBL1459751	688653	4.933	5.2415	TRN
CHEMBL1311387	688653	4.783	5.3537	TST
CHEMBL1608495	688653	4.783	5.4609	TRN
CHEMBL3211368	688653	5.332999999999999	5.5363	TRN
CHEMBL1390703	688653	5.683	5.8292	TRN
CHEMBL1531935	688653	5.832999999999999	5.2175	TRN
CHEMBL1349435	688653	5.083	5.1086	TST
CHEMBL1542502	688653	4.783	5.3059	TRN
CHEMBL1453871	688653	4.933	4.7727	TRN
CHEMBL1380651	688653	5.233	5.3201	TRN
CHEMBL1309336	688653	5.7829999999999995	5.2833	TRN
CHEMBL1568022	688653	4.583	4.8721	TRN
CHEMBL1387701	688653	5.132999999999999	4.8657	TRN
CHEMBL1592616	688653	4.583	4.8071	TRN
CHEMBL1571239	688653	6.4	5.7558	TRN
CHEMBL1523828	688653	5.183	5.699	TRN
CHEMBL1548377	688653	4.7330000000000005	5.4781	TST
CHEMBL1414596	688653	7.0329	5.3536	TRN
CHEMBL510132	688653	4.7330000000000005	5.1602	TRN
CHEMBL1590015	688653	5.183	5.1469	TRN
CHEMBL1303929	688653	5.683	5.1833	TRN
CHEMBL1363469	688653	5.933	5.7035	TRN
CHEMBL1407983	688653	4.683	4.8845	TRN
CHEMBL1544460	688653	5.582999999999999	5.2785	TRN
CHEMBL1393333	688653	4.9830000000000005	4.5891	TRN
CHEMBL1613479	688653	6.582999999999999	6.0863	TRN
CHEMBL1370495	688653	4.883	5.1277	TST
CHEMBL1535188	688653	5.183	5.0463	TST
CHEMBL1405293	688653	4.9830000000000005	5.273	TRN
CHEMBL1567235	688653	4.9830000000000005	5.2976	TRN
CHEMBL1319467	688653	5.582999999999999	5.4567	TST
CHEMBL1490260	688653	4.783	5.4607	TST
CHEMBL3212243	688653	4.783	5.1128	TRN
CHEMBL1975620	688653	4.7330000000000005	5.1518	TRN
CHEMBL1517045	688653	5.183	5.5918	TST
CHEMBL1478996	688653	6.5329999999999995	5.7069	TRN
CHEMBL1578487	688653	5.183	4.6729	TRN
CHEMBL1548996	688653	4.783	5.3163	TST
CHEMBL1553121	688653	5.733	5.4157	TST
CHEMBL536008	688653	4.683	5.0173	TST
CHEMBL1321703	688653	5.132999999999999	5.6886	TRN
CHEMBL1394916	688653	5.733	5.4456	TRN
CHEMBL1313683	688653	6.433	5.5321	TRN
CHEMBL1612691	688653	5.683	5.1218	TST
CHEMBL1341926	688653	6.582999999999999	6.1063	TRN
CHEMBL1789993	688653	5.382999999999999	5.1659	TST
CHEMBL1534312	688653	5.183	5.1577	TRN
CHEMBL1523140	688653	5.683	5.6658	TRN
CHEMBL1496470	688653	4.883	4.9591	TRN
CHEMBL1401001	688653	5.132999999999999	5.5436	TRN
CHEMBL1341312	688653	5.382999999999999	5.0353	TRN
CHEMBL1310290	688653	5.132999999999999	5.0927	TRN
CHEMBL1515343	688653	5.183	5.3716	TRN
CHEMBL1327684	688653	5.033	5.3012	TRN
CHEMBL1322995	688653	6.0	4.824	TRN
CHEMBL1312665	688653	5.983	5.5918	TST
CHEMBL1337753	688653	5.083	5.016	TRN
CHEMBL1473964	688653	4.7330000000000005	5.0208	TRN
CHEMBL1422958	688653	5.5329999999999995	5.3389	TRN
CHEMBL1582340	688653	4.783	5.192	TRN
CHEMBL1557468	688653	5.733	5.4284	TRN
CHEMBL1383299	688653	4.9830000000000005	5.4588	TRN
CHEMBL1366494	688653	4.933	5.2929	TST
CHEMBL1330734	688653	4.883	5.0555	TRN
CHEMBL3194699	688653	5.033	4.7986	TST
CHEMBL1369876	688653	5.7829999999999995	5.1533	TRN
CHEMBL1483199	688653	4.783	5.3451	TST
CHEMBL1464689	688653	6.183	5.1591	TRN
CHEMBL1508377	688653	6.332999999999999	5.8757	TRN
CHEMBL1433046	688653	5.183	5.8323	TRN
CHEMBL1503459	688653	4.7330000000000005	5.5633	TST
CHEMBL1570979	688653	4.7330000000000005	5.5952	TRN
CHEMBL1436964	688653	5.2829999999999995	4.6026	TRN
CHEMBL1417858	688653	5.132999999999999	5.1793	TRN
CHEMBL1540795	688653	4.633	4.7667	TST
CHEMBL1469897	688653	5.132999999999999	5.1471	TRN
CHEMBL1597334	688653	5.2829999999999995	5.4784	TRN
CHEMBL1329230	688653	4.833	5.2774	TRN
CHEMBL1603512	688653	5.5329999999999995	5.3879	TST
CHEMBL1579233	688653	4.7330000000000005	5.4698	TRN
CHEMBL1397396	688653	4.633	4.7758	TRN
CHEMBL1571742	688653	5.132999999999999	5.7572	TRN
CHEMBL1356864	688653	4.7330000000000005	4.9485	TRN
CHEMBL1493761	688653	5.832999999999999	5.3621	TRN
CHEMBL1418923	688653	6.382999999999999	5.2294	TRN
CHEMBL603020	688653	4.883	4.857	TRN
CHEMBL1397770	688653	4.833	5.5628	TRN
CHEMBL1611055	688653	4.833	5.3664	TRN
CHEMBL1456003	688653	6.233	5.5686	TRN
CHEMBL1512957	688653	4.783	5.4434	TRN
CHEMBL1319679	688653	6.7331	5.7178	TRN
CHEMBL1353187	688653	4.833	5.3469	TRN
CHEMBL1557668	688653	5.933	5.2648	TRN
CHEMBL1500304	688653	4.783	5.0681	TRN
CHEMBL1482740	688653	5.7829999999999995	5.2701	TST
CHEMBL1336321	688653	4.783	5.0394	TRN
CHEMBL1558549	688653	5.733	5.5762	TRN
CHEMBL1412057	688653	5.683	5.1697	TRN
CHEMBL1511065	688653	6.2829999999999995	5.0803	TRN
CHEMBL1490128	688653	4.833	5.2081	TRN
CHEMBL3197789	688653	5.933	5.2877	TRN
CHEMBL1364908	688653	5.183	5.0802	TST
CHEMBL1448207	688653	4.933	5.4315	TRN
CHEMBL1550040	688653	5.332999999999999	5.296	TST
CHEMBL1451648	688653	5.632999999999999	5.4907	TRN
CHEMBL1491894	688653	5.733	5.7298	TST
CHEMBL1410603	688653	4.7330000000000005	4.8735	TRN
CHEMBL1453870	688653	4.933	5.3914	TRN
CHEMBL1548740	688653	4.783	5.1703	TRN
CHEMBL1361333	688653	5.183	5.2297	TRN
CHEMBL1385413	688653	4.633	5.2773	TRN
CHEMBL1476717	688653	4.933	5.3074	TRN
CHEMBL1461168	688653	5.832999999999999	5.215	TRN
CHEMBL1355038	688653	4.633	5.0661	TRN
CHEMBL1368465	688653	6.0	5.3946	TRN
CHEMBL1405619	688653	5.483	5.2333	TRN
CHEMBL1580054	688653	4.7330000000000005	5.1654	TRN
CHEMBL1404457	688653	4.9830000000000005	5.9607	TRN
CHEMBL1452763	688653	5.132999999999999	5.1482	TST
CHEMBL1419498	688653	4.783	4.9419	TRN
CHEMBL1599777	688653	4.783	4.8984	TST
CHEMBL1548695	688653	4.7330000000000005	4.9547	TRN
CHEMBL1556952	688653	5.683	5.2725	TST
CHEMBL1390330	688653	5.083	5.6169	TRN
CHEMBL1489467	688653	4.783	5.1346	TRN
CHEMBL3198241	688653	4.9830000000000005	5.1945	TRN
CHEMBL1332930	688653	5.0	5.4161	TST
CHEMBL1376879	688653	5.683	5.1267	TRN
CHEMBL1600136	688653	5.483	5.1941	TST
CHEMBL1611905	688653	8.3872	5.1322	TRN
CHEMBL1490874	688653	4.783	5.285	TRN
CHEMBL1353341	688653	4.883	4.8373	TST
CHEMBL590691	688653	4.683	5.1731	TRN
CHEMBL1393834	688653	5.832999999999999	5.303999999999999	TRN
CHEMBL1506670	688653	5.233	5.5606	TRN
CHEMBL1372556	688653	5.832999999999999	5.1767	TRN
CHEMBL1460303	688653	5.683	5.3164	TRN
CHEMBL1586754	688653	4.883	4.8779	TRN
CHEMBL1416196	688653	4.833	5.115	TRN
CHEMBL1548913	688653	4.7330000000000005	5.4059	TRN
CHEMBL1498118	688653	5.7829999999999995	5.398	TRN
CHEMBL1593664	688653	4.933	5.6462	TRN
CHEMBL1340458	688653	5.033	5.4691	TRN
CHEMBL1434953	688653	5.5329999999999995	5.1289	TST
CHEMBL1491467	688653	5.5329999999999995	5.1839	TRN
CHEMBL1413193	688653	5.033	4.9926	TRN
CHEMBL1317516	688653	5.483	4.8253	TRN
CHEMBL1539395	688653	4.633	4.7179	TRN
CHEMBL1535335	688653	4.933	5.0751	TRN
CHEMBL118009	688653	6.582999999999999	5.622999999999999	TRN
CHEMBL1598401	688653	4.833	5.2478	TRN
CHEMBL1368683	688653	5.983	5.1886	TRN
CHEMBL1467984	688653	5.332999999999999	5.5955	TRN
CHEMBL1586767	688653	4.7330000000000005	5.8425	TRN
CHEMBL1607391	688653	5.033	4.9973	TRN
CHEMBL1483788	688653	4.7330000000000005	4.821000000000001	TST
CHEMBL1596661	688653	4.783	5.3194	TRN
CHEMBL1337415	688653	4.933	5.0976	TST
CHEMBL1430278	688653	5.083	5.4579	TRN
CHEMBL1341399	688653	5.233	5.3756	TST
CHEMBL3190666	688653	5.483	5.3562	TRN
CHEMBL1532993	688653	6.582999999999999	5.7109	TRN
CHEMBL1336191	688653	4.883	5.3882	TRN
CHEMBL1327265	688653	4.9830000000000005	5.2649	TRN
CHEMBL1387927	688653	5.582999999999999	5.5832	TRN
CHEMBL1407268	688653	4.883	5.9011	TRN
CHEMBL1333069	688653	5.132999999999999	5.3593	TST
CHEMBL1456669	688653	5.933	5.1484	TRN
CHEMBL1331409	688653	6.0	5.1736	TST
CHEMBL1366891	688653	4.783	5.3003	TST
CHEMBL1584363	688653	6.082999999999999	5.7855	TRN
CHEMBL1423422	688653	4.783	5.6324	TRN
CHEMBL1591915	688653	5.733	5.7138	TRN
CHEMBL1555347	688653	4.583	5.2211	TRN
CHEMBL3191488	688653	5.882999999999999	5.4691	TRN
CHEMBL3191336	688653	5.332999999999999	5.1259	TRN
CHEMBL1394378	688653	5.933	4.97	TRN
CHEMBL1457150	688653	5.332999999999999	5.7391	TRN
CHEMBL1601598	688653	5.183	5.1448	TRN
CHEMBL1532801	688653	5.683	5.4115	TRN
CHEMBL1610393	688653	4.883	5.2408	TRN
CHEMBL3197533	688653	6.983	5.4508	TRN
CHEMBL1516989	688653	4.833	5.3547	TST
CHEMBL1487157	688653	5.7829999999999995	5.4373	TST
CHEMBL1553727	688653	5.733	5.3296	TST
CHEMBL3209515	688653	4.933	5.0761	TST
CHEMBL1332610	688653	5.632999999999999	5.5396	TRN
CHEMBL1528475	688653	5.183	5.0432	TRN
CHEMBL1544764	688653	4.883	5.4476	TST
CHEMBL1582450	688653	5.332999999999999	5.4682	TRN
CHEMBL1600598	688653	5.632999999999999	5.5959	TRN
CHEMBL1479647	688653	4.633	4.8611	TRN
CHEMBL1339028	688653	4.783	5.1846	TST
CHEMBL3194041	688653	4.783	5.2014	TRN
CHEMBL1371080	688653	7.2328	5.644	TRN
CHEMBL1525161	688653	6.183	5.3294	TRN
CHEMBL3196407	688653	4.583	5.7832	TST
CHEMBL3199891	688653	5.033	4.9747	TRN
CHEMBL151	688653	5.483	5.9945	TRN
CHEMBL1371043	688653	4.9830000000000005	5.1018	TRN
CHEMBL1559554	688653	4.783	5.2599	TRN
CHEMBL1374200	688653	6.7331	5.792999999999999	TRN
CHEMBL3209422	688653	5.233	4.9225	TST
CHEMBL1525966	688653	4.883	5.1753	TRN
CHEMBL1413968	688653	4.7330000000000005	4.8337	TRN
CHEMBL1442740	688653	4.583	5.2173	TST
CHEMBL1366848	688653	5.183	5.0442	TRN
CHEMBL1462209	688653	5.983	5.8802	TRN
CHEMBL1555321	688653	4.583	5.3309	TRN
CHEMBL1306870	688653	5.183	5.2248	TRN
CHEMBL1358960	688653	5.483	5.327999999999999	TRN
CHEMBL1362825	688653	4.633	4.8467	TRN
CHEMBL1576399	688653	5.882999999999999	5.3516	TRN
CHEMBL1586425	688653	5.433	4.8537	TRN
CHEMBL1434127	688653	4.7330000000000005	5.1449	TRN
CHEMBL1348662	688653	4.7330000000000005	5.1576	TRN
CHEMBL3210950	688653	4.7330000000000005	5.1543	TRN
CHEMBL1586036	688653	4.883	4.905	TRN
CHEMBL1561089	688653	4.7330000000000005	5.2412	TST
CHEMBL1535899	688653	5.683	5.2445	TRN
CHEMBL1304704	688653	5.2829999999999995	5.0304	TRN
CHEMBL1401752	688653	5.183	5.1797	TRN
CHEMBL1463027	688653	4.9830000000000005	5.1698	TRN
CHEMBL1968732	688653	5.2829999999999995	5.2435	TRN
CHEMBL1308210	688653	5.7829999999999995	6.1243	TRN
CHEMBL3193372	688653	4.7330000000000005	5.1676	TST
CHEMBL1989298	688653	5.832999999999999	5.4115	TRN
CHEMBL1594488	688653	5.132999999999999	5.4687	TRN
CHEMBL1388491	688653	5.483	5.3926	TRN
CHEMBL1597368	688653	4.583	4.9338	TRN
CHEMBL1325520	688653	5.332999999999999	5.2555	TRN
CHEMBL1493663	688653	4.7330000000000005	5.3951	TRN
CHEMBL1590708	688653	4.633	5.0273	TST
CHEMBL1610510	688653	6.0329999999999995	5.0928	TRN
CHEMBL1569690	688653	6.0	5.6898	TRN
CHEMBL3207949	688653	4.833	5.1697	TST
CHEMBL1373577	688653	5.582999999999999	5.3463	TRN
CHEMBL1301606	688653	5.2829999999999995	4.8659	TRN
CHEMBL1404558	688653	5.233	5.6159	TRN
CHEMBL1368354	688653	5.2829999999999995	5.9342	TRN
CHEMBL1341130	688653	4.883	4.9767	TST
CHEMBL1509852	688653	5.582999999999999	5.8411	TST
CHEMBL1377850	688653	5.933	6.0541	TRN
CHEMBL1610569	688653	4.833	4.8526	TRN
CHEMBL1401524	688653	4.583	5.0619	TRN
CHEMBL3199437	688653	5.183	5.2777	TRN
CHEMBL1568558	688653	6.382999999999999	5.5005	TST
CHEMBL1328961	688653	4.883	5.2956	TRN
CHEMBL1561820	688653	5.683	5.1234	TRN
CHEMBL1525887	688653	4.833	5.0915	TRN
CHEMBL1406203	688653	4.883	5.2566	TST
CHEMBL1491500	688653	4.933	5.3091	TRN
CHEMBL1424457	688653	4.783	5.0967	TRN
CHEMBL1383781	688653	6.2829999999999995	5.8665	TRN
CHEMBL3207434	688653	4.7330000000000005	5.0842	TST
CHEMBL1446951	688653	6.183	5.5038	TST
CHEMBL1428294	688653	4.7330000000000005	5.5375	TST
CHEMBL1361967	688653	4.633	4.7731	TRN
CHEMBL1492859	688653	4.783	5.2142	TRN
CHEMBL1399486	688653	5.933	5.5636	TRN
CHEMBL1386658	688653	5.683	5.8016	TRN
CHEMBL1348002	688653	5.832999999999999	5.4369	TRN
CHEMBL1392808	688653	5.7829999999999995	5.8288	TRN
CHEMBL1479084	688653	4.633	5.4601	TST
CHEMBL1450689	688653	5.2829999999999995	4.7621	TRN
CHEMBL3199810	688653	4.7330000000000005	5.4322	TRN
CHEMBL1540130	688653	6.382999999999999	5.5518	TRN
CHEMBL1421090	688653	5.332999999999999	5.3579	TST
CHEMBL1366395	688653	4.783	5.6135	TRN
CHEMBL1386616	688653	5.332999999999999	5.3133	TRN
CHEMBL1568522	688653	4.7330000000000005	5.2045	TRN
CHEMBL1600852	688653	4.9830000000000005	4.9988	TST
CHEMBL3210194	688653	4.833	5.2832	TRN
CHEMBL3196551	688653	5.233	5.5624	TST
CHEMBL1430213	688653	4.883	5.1019	TST
CHEMBL1473575	688653	5.183	5.2989	TRN
CHEMBL1315281	688653	5.7829999999999995	5.7373	TST
CHEMBL1368211	688653	5.332999999999999	5.1359	TST
CHEMBL1444375	688653	4.633	4.9853	TRN
CHEMBL3210765	688653	4.7330000000000005	5.3509	TST
CHEMBL1432234	688653	4.7330000000000005	5.2783	TRN
CHEMBL3193280	688653	5.483	5.6982	TRN
CHEMBL1472505	688653	4.833	4.9971	TRN
CHEMBL1327068	688653	5.483	5.2386	TST
CHEMBL1349318	688653	4.633	5.2098	TST
CHEMBL1564834	688653	7.3325	5.7098	TRN
CHEMBL1323000	688653	4.633	4.9892	TRN
CHEMBL1528792	688653	4.933	5.0059	TRN
CHEMBL1372760	688653	6.4829	5.7984	TRN
CHEMBL1371460	688653	5.483	5.6805	TRN
CHEMBL1589244	688653	5.433	5.6466	TRN
CHEMBL1429813	688653	5.132999999999999	5.1429	TST
CHEMBL1400597	688653	5.382999999999999	5.013	TRN
CHEMBL1327531	688653	4.633	5.3157	TST
CHEMBL1519603	688653	4.833	5.5346	TST
CHEMBL1554096	688653	4.783	5.2087	TRN
CHEMBL1534503	688653	4.583	4.5039	TRN
CHEMBL1383189	688653	5.683	5.2911	TRN
CHEMBL1303553	688653	6.2829999999999995	5.2948	TST
CHEMBL3196523	688653	5.632999999999999	5.3903	TRN
CHEMBL1517536	688653	6.233	5.7913	TRN
CHEMBL1398181	688653	4.633	4.8541	TST
CHEMBL1517525	688653	5.382999999999999	5.2712	TRN
CHEMBL1352636	688653	5.382999999999999	5.6344	TRN
CHEMBL1599634	688653	4.633	5.0942	TRN
CHEMBL1546780	688653	4.7330000000000005	5.2017	TRN
CHEMBL1408491	688653	5.033	5.3293	TST
CHEMBL1891843	688653	4.783	5.2911	TST
CHEMBL1463029	688653	5.483	5.456	TRN
CHEMBL1428703	688653	5.083	5.4044	TRN
CHEMBL1506175	688653	6.4829	5.5421	TRN
CHEMBL1970135	688653	7.1331	6.3511	TRN
CHEMBL3195906	688653	5.933	6.0249	TRN
CHEMBL1425443	688653	6.4829	5.2131	TST
CHEMBL1482277	688653	5.832999999999999	5.4055	TRN
CHEMBL1423138	688653	4.783	5.2125	TRN
CHEMBL1547884	688653	5.083	5.1348	TRN
CHEMBL1386276	688653	5.083	5.3154	TRN
CHEMBL1397668	688653	4.883	5.0081	TRN
CHEMBL1560198	688653	4.9830000000000005	5.1155	TRN
CHEMBL1443350	688653	6.0329999999999995	5.5449	TRN
CHEMBL1486245	688653	6.233	5.4357	TRN
CHEMBL1522895	688653	5.332999999999999	5.4185	TRN
CHEMBL1304261	688653	4.9830000000000005	5.2266	TRN
CHEMBL1597076	688653	6.332999999999999	5.7714	TRN
CHEMBL1571456	688653	5.233	5.1534	TRN
CHEMBL3213405	688653	4.833	5.0858	TST
CHEMBL1391722	688653	4.933	5.3743	TRN
CHEMBL3199418	688653	5.233	5.2834	TST
CHEMBL1600888	688653	4.7330000000000005	5.0295	TST
CHEMBL1463750	688653	6.0329999999999995	5.261	TST
CHEMBL1456823	688653	4.833	4.5912	TRN
CHEMBL3192004	688653	5.733	5.0709	TRN
CHEMBL1378420	688653	4.7330000000000005	4.8723	TRN
CHEMBL1413216	688653	5.433	5.2718	TRN
CHEMBL1532140	688653	5.382999999999999	4.869	TRN
CHEMBL1495891	688653	5.183	5.4374	TRN
CHEMBL1434474	688653	5.033	5.348	TRN
CHEMBL3194515	688653	5.033	5.0841	TRN
CHEMBL1453905	688653	6.082999999999999	5.707999999999999	TRN
CHEMBL3190111	688653	4.633	5.3002	TRN
CHEMBL3196042	688653	6.7829999999999995	6.2052	TRN
CHEMBL1424472	688653	6.0329999999999995	5.4258	TRN
CHEMBL1384083	688653	5.683	5.5759	TST
CHEMBL3392037	688653	4.633	5.247999999999999	TST
CHEMBL1415935	688653	5.483	5.261	TRN
CHEMBL1388896	688653	4.7330000000000005	5.3017	TRN
CHEMBL1344491	688653	4.783	4.6301	TRN
CHEMBL1319565	688653	4.7330000000000005	5.4325	TST
CHEMBL1593276	688653	5.733	5.2482	TRN
CHEMBL3195595	688653	5.083	5.2464	TRN
CHEMBL1346046	688653	5.483	5.4152	TRN
CHEMBL1555898	688653	4.633	5.1585	TRN
CHEMBL1593500	688653	5.2829999999999995	4.9063	TRN
CHEMBL1492137	688653	5.233	5.2696	TRN
CHEMBL1486005	688653	5.683	5.465	TRN
CHEMBL1490643	688653	4.833	5.4126	TRN
CHEMBL1447432	688653	6.082999999999999	5.7304	TRN
CHEMBL1372677	688653	4.933	5.1753	TST
CHEMBL1568104	688653	5.483	5.6748	TRN
CHEMBL1338928	688653	5.083	5.3601	TST
CHEMBL1411869	688653	6.2829999999999995	5.5896	TRN
CHEMBL1559053	688653	5.132999999999999	5.2071	TST
CHEMBL1450527	688653	5.433	5.6669	TRN
CHEMBL1547481	688653	5.2829999999999995	5.4058	TRN
CHEMBL1587219	688653	4.783	4.8189	TST
CHEMBL1499056	688653	4.783	4.8712	TRN
CHEMBL1320414	688653	5.132999999999999	5.6565	TRN
CHEMBL1534435	688653	5.033	5.2146	TST
CHEMBL1383974	688653	4.833	5.3114	TRN
CHEMBL1327424	688653	5.083	5.8595	TRN
CHEMBL1369299	688653	5.832999999999999	5.559	TRN
CHEMBL572346	688653	4.933	5.4534	TRN
CHEMBL1456578	688653	4.933	5.1611	TRN
CHEMBL1421686	688653	4.9830000000000005	5.0941	TRN
CHEMBL1361883	688653	5.582999999999999	4.7644	TRN
CHEMBL1542693	688653	5.632999999999999	5.1363	TST
CHEMBL1479491	688653	4.833	4.8953	TRN
CHEMBL1595747	688653	6.7829999999999995	5.4365	TRN
CHEMBL1424570	688653	5.332999999999999	5.6745	TRN
CHEMBL1304117	688653	4.833	5.1029	TRN
CHEMBL1527278	688653	4.583	4.8606	TST
CHEMBL1382777	688653	4.9830000000000005	5.1605	TST
CHEMBL3196827	688653	6.332999999999999	5.7385	TRN
CHEMBL1319703	688653	6.332999999999999	5.7836	TRN
CHEMBL1398826	688653	4.633	5.1853	TST
CHEMBL1395501	688653	4.583	4.9291	TST
CHEMBL3208286	688653	4.783	5.3451	TRN
CHEMBL1489567	688653	6.632999999999999	5.3295	TRN
CHEMBL1529932	688653	5.983	5.8118	TRN
CHEMBL1442645	688653	4.833	5.0664	TST
CHEMBL1426556	688653	4.9830000000000005	5.0103	TRN
CHEMBL1609251	688653	6.233	6.1084	TRN
CHEMBL1580592	688653	5.933	6.0003	TST
CHEMBL1459393	688653	5.332999999999999	5.5203	TRN
CHEMBL1576725	688653	4.783	5.4706	TRN
CHEMBL1440193	688653	5.433	5.0483	TRN
CHEMBL1446548	688653	4.633	5.0243	TRN
CHEMBL1338436	688653	4.633	5.4165	TST
CHEMBL1305994	688653	4.9830000000000005	5.0404	TRN
CHEMBL1315021	688653	4.583	4.8715	TRN
CHEMBL3194103	688653	6.4829	5.4295	TRN
CHEMBL1461570	688653	4.933	5.194	TRN
CHEMBL1560799	688653	5.832999999999999	4.9917	TRN
CHEMBL3194444	688653	5.5329999999999995	5.5698	TRN
CHEMBL1972621	688653	4.7330000000000005	5.6481	TRN
CHEMBL1317038	688653	4.883	5.2865	TST
CHEMBL1451868	688653	4.783	4.9509	TRN
CHEMBL1606449	688653	4.933	4.9491	TRN
CHEMBL570468	688653	5.683	5.6321	TRN
CHEMBL1418216	688653	5.683	5.397	TRN
CHEMBL1329235	688653	5.2829999999999995	5.8304	TRN
CHEMBL1351429	688653	4.783	5.0122	TST
CHEMBL3194203	688653	5.183	4.9176	TST
CHEMBL1395224	688653	4.633	4.7806	TRN
CHEMBL1465873	688653	5.632999999999999	5.2545	TRN
CHEMBL3195161	688653	5.132999999999999	5.678	TRN
CHEMBL1521977	688653	5.033	4.9141	TRN
CHEMBL1308275	688653	4.783	5.2305	TST
CHEMBL1482344	688653	4.633	5.1019	TST
CHEMBL1311601	688653	5.033	4.9454	TST
CHEMBL1442379	688653	4.783	5.8545	TRN
CHEMBL1369598	688653	5.733	5.484	TRN
CHEMBL1470568	688653	5.733	6.3454	TRN
CHEMBL1573578	688653	5.433	5.5559	TRN
CHEMBL1481372	688653	4.833	5.1713	TRN
CHEMBL1337996	688653	4.9830000000000005	5.1791	TRN
CHEMBL1572530	688653	4.883	4.8726	TRN
CHEMBL1567097	688653	7.2328	5.8248	TST
CHEMBL1414845	688653	4.583	4.835	TRN
CHEMBL1334986	688653	4.7330000000000005	5.2705	TRN
CHEMBL1353653	688653	4.833	4.7669	TRN
CHEMBL1371117	688653	4.783	4.8945	TST
CHEMBL1349389	688653	5.832999999999999	5.0969999999999995	TRN
CHEMBL1601636	688653	5.132999999999999	5.3017	TRN
CHEMBL1555213	688653	4.833	4.9488	TRN
CHEMBL1582333	688653	5.483	5.829	TRN
CHEMBL1350239	688653	4.933	5.0803	TRN
CHEMBL1384904	688653	5.5329999999999995	5.3516	TST
CHEMBL1372905	688653	5.183	5.7128	TRN
CHEMBL1551118	688653	4.783	5.0719	TST
CHEMBL1492507	688653	5.733	5.0969	TRN
CHEMBL1403365	688653	4.883	5.0635	TST
CHEMBL1511301	688653	4.783	5.1171	TRN
CHEMBL1608402	688653	5.033	5.0583	TST
CHEMBL1594799	688653	4.883	5.1033	TRN
CHEMBL1573375	688653	4.883	5.4346	TST
CHEMBL1364725	688653	4.9830000000000005	5.2781	TST
CHEMBL1465409	688653	4.633	5.0324	TRN
CHEMBL3208128	688653	4.883	5.6493	TRN
CHEMBL1547643	688653	4.633	5.0403	TST
CHEMBL1536961	688653	6.382999999999999	5.3536	TRN
CHEMBL1604027	688653	4.833	5.1333	TRN
CHEMBL380370	688653	5.882999999999999	5.9161	TRN
CHEMBL1585145	688653	6.2829999999999995	5.4187	TST
CHEMBL1447844	688653	5.2829999999999995	5.4584	TRN
CHEMBL1442243	688653	5.332999999999999	5.1405	TRN
CHEMBL1323575	688653	6.433	5.4206	TST
CHEMBL1465861	688653	5.983	5.434	TRN
CHEMBL1475756	688653	4.7330000000000005	5.0475	TRN
CHEMBL1485354	688653	6.0	5.5957	TRN
CHEMBL1363674	688653	4.783	5.0446	TRN
CHEMBL1375143	688653	4.7330000000000005	5.3084	TRN
CHEMBL1583300	688653	4.7330000000000005	5.1205	TRN
CHEMBL1529010	688653	4.883	5.3007	TRN
CHEMBL1461800	688653	5.332999999999999	5.1464	TRN
CHEMBL1481190	688653	5.183	4.9317	TRN
CHEMBL1454378	688653	5.683	5.3089	TRN
CHEMBL1562618	688653	4.7330000000000005	4.7636	TRN
CHEMBL1456768	688653	4.833	5.0217	TRN
CHEMBL1392563	688653	4.783	5.468	TST
CHEMBL1509922	688653	4.9830000000000005	5.0817	TRN
CHEMBL1437602	688653	6.582999999999999	5.5506	TRN
CHEMBL1439234	688653	6.433	5.7293	TRN
CHEMBL1582841	688653	5.332999999999999	5.0417	TRN
CHEMBL1547068	688653	4.7330000000000005	4.7955	TST
CHEMBL1423967	688653	4.7330000000000005	5.1783	TRN
CHEMBL3196737	688653	5.483	5.327000000000001	TST
CHEMBL1573025	688653	4.7330000000000005	5.1456	TST
CHEMBL1611067	688653	5.832999999999999	5.4857	TRN
CHEMBL3197539	688653	5.233	4.6633	TRN
CHEMBL1534496	688653	6.9329	5.5674	TRN
CHEMBL1608727	688653	5.882999999999999	5.1481	TST
CHEMBL1517141	688653	5.433	5.1272	TRN
CHEMBL1338979	688653	4.883	4.9510000000000005	TRN
CHEMBL1517035	688653	4.7330000000000005	4.9336	TRN
CHEMBL1508105	688653	4.833	5.4558	TRN
CHEMBL3427333	688653	4.883	5.1357	TRN
CHEMBL1413092	688653	5.433	5.4384	TRN
CHEMBL1489782	688653	5.832999999999999	5.6864	TRN
CHEMBL1405405	688653	5.2829999999999995	5.1804	TRN
CHEMBL1313592	688653	4.583	4.8811	TRN
CHEMBL1522803	688653	5.683	5.2412	TST
CHEMBL1310704	688653	4.9830000000000005	5.0733	TRN
CHEMBL388978	688653	6.9329	5.9042	TST
CHEMBL1304658	688653	5.183	4.958	TRN
CHEMBL3195471	688653	5.632999999999999	5.7181	TRN
CHEMBL1393221	688653	5.983	5.6133	TRN
CHEMBL1522250	688653	4.833	5.4015	TST
CHEMBL1473734	688653	4.7330000000000005	5.0221	TRN
CHEMBL1526362	688653	5.183	5.3877	TRN
CHEMBL1444828	688653	4.833	5.4362	TRN
CHEMBL1526825	688653	5.983	5.5520000000000005	TRN
CHEMBL1489719	688653	4.883	5.2809	TRN
CHEMBL1392394	688653	5.332999999999999	4.9902	TRN
CHEMBL1583847	688653	6.582999999999999	5.1009	TRN
CHEMBL1473887	688653	4.9830000000000005	5.2867	TRN
CHEMBL1445355	688653	5.132999999999999	4.9946	TRN
CHEMBL3198842	688653	4.9830000000000005	5.4942	TRN
CHEMBL3193843	688653	5.832999999999999	5.0689	TRN
CHEMBL1508682	688653	5.132999999999999	5.0845	TST
CHEMBL1309602	688653	4.9830000000000005	5.0283	TRN
CHEMBL1453937	688653	5.433	5.1395	TRN
CHEMBL1340089	688653	5.233	5.3294	TRN
CHEMBL1442024	688653	5.5329999999999995	5.1873	TRN
CHEMBL1580192	688653	5.332999999999999	4.9201	TST
CHEMBL3197896	688653	5.083	5.2829999999999995	TRN
CHEMBL1600438	688653	5.882999999999999	5.4474	TRN
CHEMBL1528452	688653	4.633	5.1089	TRN
CHEMBL1977983	688653	4.883	5.2604	TRN
CHEMBL1593396	688653	4.883	5.019	TRN
CHEMBL1425956	688653	4.9	5.0779	TRN
CHEMBL1372356	688653	4.833	5.0602	TST
CHEMBL1564313	688653	5.832999999999999	5.9793	TRN
CHEMBL1438635	688653	4.7330000000000005	5.2167	TRN
CHEMBL1359984	688653	4.9830000000000005	5.4155	TST
CHEMBL1494192	688653	4.833	5.3181	TRN
CHEMBL1544997	688653	4.683	5.2547	TST
CHEMBL1453129	688653	4.833	5.3689	TRN
CHEMBL1476749	688653	4.683	4.7792	TRN
CHEMBL1606307	688653	5.7829999999999995	5.5760000000000005	TRN
CHEMBL1600162	688653	4.833	4.919	TRN
CHEMBL1516274	688653	4.583	4.7467	TRN
CHEMBL1968462	688653	4.633	4.8254	TRN
CHEMBL1605873	688653	4.833	5.1341	TRN
CHEMBL1495602	688653	4.633	5.0119	TST
CHEMBL1340397	688653	5.132999999999999	5.4465	TRN
CHEMBL133576	688653	4.633	4.8923	TST
CHEMBL1573176	688653	4.9830000000000005	4.8272	TRN
CHEMBL1337185	688653	4.7330000000000005	5.1658	TST
CHEMBL1507477	688653	5.582999999999999	5.4153	TRN
CHEMBL1576127	688653	4.7330000000000005	4.9271	TRN
CHEMBL1453211	688653	6.332999999999999	5.728	TRN
CHEMBL2170108	688653	4.833	5.0372	TRN
CHEMBL1559251	688653	5.5329999999999995	6.3253	TRN
CHEMBL1482681	688653	4.633	5.2074	TST
CHEMBL1449967	688653	5.033	5.18	TST
CHEMBL1531764	688653	5.733	5.6182	TST
CHEMBL1344179	688653	5.183	4.9924	TRN
CHEMBL1598518	688653	4.633	5.0059	TRN
CHEMBL1542264	688653	5.132999999999999	5.5901	TRN
CHEMBL1425773	688653	5.882999999999999	5.767	TRN
CHEMBL1490465	688653	6.233	5.5435	TRN
CHEMBL1307285	688653	5.632999999999999	5.5963	TRN
CHEMBL1561385	688653	5.5329999999999995	5.9696	TST
CHEMBL1500013	688653	4.833	5.8067	TRN
CHEMBL1383319	688653	5.132999999999999	5.5066	TRN
CHEMBL1501168	688653	5.7829999999999995	5.7781	TRN
CHEMBL1366740	688653	4.9830000000000005	5.1301	TRN
CHEMBL1307605	688653	4.883	5.1842	TST
CHEMBL1568243	688653	4.633	5.1198	TST
CHEMBL1415206	688653	4.683	5.0429	TRN
CHEMBL1350079	688653	5.733	5.6595	TRN
CHEMBL1606047	688653	5.683	5.3962	TRN
CHEMBL1527616	688653	4.883	4.9625	TST
CHEMBL1399711	688653	4.9830000000000005	5.6977	TRN
CHEMBL1445439	688653	4.633	5.0803	TST
CHEMBL1563174	688653	4.783	5.1579999999999995	TRN
CHEMBL1327546	688653	4.783	5.077	TST
CHEMBL1346179	688653	4.633	4.6194	TST
CHEMBL1482352	688653	4.833	5.0933	TST
CHEMBL1400761	688653	5.382999999999999	5.2918	TRN
CHEMBL1319354	688653	4.833	5.4109	TRN
CHEMBL3194277	688653	5.483	5.4814	TRN
CHEMBL1472780	688653	5.7829999999999995	5.6704	TRN
CHEMBL1314830	688653	5.183	5.0929	TST
CHEMBL1317768	688653	4.783	4.9372	TRN
CHEMBL1400260	688653	4.933	4.6183	TRN
CHEMBL3209574	688653	5.5329999999999995	5.3401	TST
CHEMBL1442500	688653	5.382999999999999	5.6967	TRN
CHEMBL1481567	688653	4.583	4.8722	TRN
CHEMBL1604637	688653	4.883	5.5722	TRN
CHEMBL1486956	688653	5.582999999999999	5.7328	TRN
CHEMBL1359379	688653	6.2829999999999995	5.5113	TRN
CHEMBL1460372	688653	4.783	5.0666	TST
CHEMBL1554865	688653	4.9830000000000005	5.2749	TRN
CHEMBL1606976	688653	5.382999999999999	5.1537	TRN
CHEMBL1313845	688653	5.733	5.2239	TRN
CHEMBL1530866	688653	4.633	5.0584	TST
CHEMBL337821	688653	4.583	5.412000000000001	TRN
CHEMBL1421236	688653	4.683	5.2659	TRN
CHEMBL1335487	688653	5.683	4.9133	TST
CHEMBL1595216	688653	4.933	5.2096	TST
CHEMBL1365140	688653	5.132999999999999	4.9435	TST
CHEMBL1381066	688653	4.783	5.0638	TST
CHEMBL1602192	688653	5.083	5.4041	TRN
CHEMBL1425889	688653	6.132999999999999	5.1685	TRN
CHEMBL1330018	688653	5.132999999999999	5.6398	TRN
CHEMBL1563202	688653	4.833	4.962	TRN
CHEMBL3190383	688653	4.9830000000000005	4.9187	TRN
CHEMBL1443814	688653	5.033	5.1483	TRN
CHEMBL1412761	688653	6.0329999999999995	4.954	TRN
CHEMBL1409420	688653	5.882999999999999	5.4984	TRN
CHEMBL1341308	688653	5.582999999999999	5.1083	TST
CHEMBL1416641	688653	4.933	4.9374	TRN
CHEMBL1977678	688653	5.483	5.4718	TRN
CHEMBL3190822	688653	4.833	5.2011	TST
CHEMBL3190299	688653	5.683	5.0339	TST
CHEMBL1441499	688653	5.832999999999999	5.627000000000001	TRN
CHEMBL1438978	688653	5.132999999999999	5.0932	TST
CHEMBL1415755	688653	6.433	5.9182	TRN
CHEMBL1612673	688653	5.882999999999999	5.5024	TRN
CHEMBL1379799	688653	5.832999999999999	5.3818	TRN
CHEMBL1362509	688653	4.7330000000000005	5.2096	TRN
CHEMBL1444626	688653	5.433	5.5773	TRN
CHEMBL1574948	688653	6.382999999999999	5.2346	TRN
CHEMBL1472916	688653	6.7331	5.8148	TRN
CHEMBL1343248	688653	7.2832	6.0251	TRN
CHEMBL1439028	688653	5.632999999999999	5.2898	TRN
CHEMBL1562480	688653	5.683	5.4153	TRN
CHEMBL1418920	688653	6.332999999999999	5.6065	TRN
CHEMBL1535946	688653	4.933	5.4251	TRN
CHEMBL1522343	688653	4.833	4.8808	TST
CHEMBL1300250	688653	6.8831	5.7928	TRN
CHEMBL1598823	688653	4.833	5.1587	TRN
CHEMBL1531349	688653	4.9830000000000005	4.9781	TST
CHEMBL1504412	688653	4.883	5.0497	TST
CHEMBL228476	688653	5.683	6.0831	TRN
CHEMBL1310865	688653	4.633	4.6333	TRN
CHEMBL1301300	688653	6.382999999999999	5.7678	TRN
CHEMBL1482470	688653	5.2829999999999995	4.7183	TRN
CHEMBL1519012	688653	5.733	5.1639	TRN
CHEMBL1329995	688653	4.7330000000000005	5.215	TST
CHEMBL1346318	688653	5.183	5.4054	TST
CHEMBL1444538	688653	5.382999999999999	5.2077	TST
CHEMBL1359817	688653	4.783	4.8058	TRN
CHEMBL1531159	688653	4.883	4.8514	TRN
CHEMBL1536794	688653	5.683	5.3365	TRN
CHEMBL1364862	688653	5.733	5.5831	TRN
CHEMBL1478818	688653	5.933	5.2517	TRN
CHEMBL1431385	688653	5.183	5.1309	TRN
CHEMBL1420789	688653	4.833	4.8554	TST
CHEMBL1452784	688653	4.9830000000000005	5.2605	TRN
CHEMBL1434543	688653	4.7330000000000005	5.0378	TRN
CHEMBL1498591	688653	7.433	5.7953	TRN
CHEMBL1447771	688653	5.083	5.4742	TST
CHEMBL1308604	688653	4.783	4.8768	TRN
CHEMBL1346134	688653	4.783	5.3949	TRN
CHEMBL1453555	688653	4.583	4.7031	TRN
CHEMBL1326502	688653	5.7829999999999995	5.5404	TST
CHEMBL1566835	688653	4.833	5.1096	TST
CHEMBL1466055	688653	4.7330000000000005	5.3593	TRN
CHEMBL1584493	688653	4.833	5.2061	TRN
CHEMBL1461634	688653	4.933	4.9982	TRN
CHEMBL19032	688653	4.883	5.4147	TST
CHEMBL1375729	688653	5.582999999999999	5.0391	TRN
CHEMBL1607978	688653	4.633	5.1769	TST
CHEMBL1356019	688653	4.833	5.3157	TST
CHEMBL1601733	688653	4.933	5.2423	TRN
CHEMBL1387276	688653	6.382999999999999	5.6599	TRN
CHEMBL1310927	688653	4.783	5.0967	TST
CHEMBL1500112	688653	6.832999999999999	5.1821	TRN
CHEMBL1543416	688653	4.883	4.9646	TRN
CHEMBL1519349	688653	4.7330000000000005	5.1205	TRN
CHEMBL1337931	688653	5.483	5.647	TRN
CHEMBL1337337	688653	5.382999999999999	5.2672	TRN
CHEMBL1514150	688653	5.882999999999999	5.0491	TRN
CHEMBL1426079	688653	5.2829999999999995	5.1131	TST
CHEMBL1355558	688653	5.332999999999999	5.1108	TRN
CHEMBL1414703	688653	6.5329999999999995	5.2724	TRN
CHEMBL1536095	688653	4.7330000000000005	5.2766	TST
CHEMBL1494620	688653	4.7330000000000005	5.5541	TST
CHEMBL1463447	688653	5.882999999999999	5.8953	TRN
CHEMBL1378090	688653	5.632999999999999	5.401	TST
CHEMBL588683	688653	6.382999999999999	5.4328	TRN
CHEMBL1439137	688653	5.882999999999999	5.4037	TST
CHEMBL1577977	688653	6.382999999999999	5.2233	TRN
CHEMBL1500537	688653	5.483	5.6643	TRN
CHEMBL1354625	688653	4.633	4.815	TRN
CHEMBL1338689	688653	5.233	5.1562	TRN
CHEMBL1408478	688653	5.033	5.7486	TRN
CHEMBL1569927	688653	4.683	5.35	TRN
CHEMBL3193266	688653	4.883	5.5712	TRN
CHEMBL1489803	688653	6.233	5.3563	TRN
CHEMBL1512661	688653	4.833	5.1766	TRN
CHEMBL1992359	688653	5.183	5.3286	TRN
CHEMBL1549591	688653	4.783	5.2838	TRN
CHEMBL1376582	688653	4.783	5.0341	TRN
CHEMBL1408287	688653	6.433	5.9068	TRN
CHEMBL1360613	688653	5.632999999999999	5.4571	TRN
CHEMBL1314856	688653	6.683	5.1853	TRN
CHEMBL1579255	688653	4.933	5.8581	TRN
CHEMBL1583897	688653	5.183	5.2705	TRN
CHEMBL1474791	688653	5.683	5.6951	TST
CHEMBL1466023	688653	5.183	5.4209	TST
CHEMBL1531619	688653	5.433	5.3084	TRN
CHEMBL1398695	688653	4.7330000000000005	4.7545	TST
CHEMBL1460129	688653	4.933	5.2177	TRN
CHEMBL1365162	688653	6.382999999999999	5.4743	TRN
CHEMBL3193976	688653	4.7330000000000005	5.7259	TRN
CHEMBL1547102	688653	4.883	5.5483	TRN
CHEMBL1309110	688653	4.883	5.2246	TRN
CHEMBL1583944	688653	4.833	4.8751	TST
CHEMBL1491847	688653	4.833	5.0458	TRN
CHEMBL1578377	688653	4.783	4.9534	TST
CHEMBL1340393	688653	4.833	5.2405	TRN
CHEMBL1432252	688653	6.183	5.4753	TRN
CHEMBL1542162	688653	5.433	5.7186	TST
CHEMBL1984688	688653	5.483	5.7311	TRN
CHEMBL1598901	688653	4.633	5.0586	TST
CHEMBL1502738	688653	4.683	4.9928	TST
CHEMBL1607021	688653	5.132999999999999	5.0773	TRN
CHEMBL1569304	688653	5.183	5.9821	TRN
CHEMBL1599640	688653	4.833	5.0198	TRN
CHEMBL1557083	688653	6.4829	5.3807	TRN
CHEMBL1601787	688653	4.833	4.9824	TRN
CHEMBL1501014	688653	7.1331	5.4471	TRN
CHEMBL1576270	688653	4.833	5.5828	TRN
CHEMBL1440207	688653	5.233	5.4018	TST
CHEMBL1510369	688653	6.233	4.8653	TRN
CHEMBL1599964	688653	4.633	5.3962	TRN
CHEMBL1598397	688653	6.2829999999999995	5.5232	TRN
CHEMBL1348943	688653	5.7829999999999995	5.7711	TRN
CHEMBL1358391	688653	5.582999999999999	5.5489	TST
CHEMBL1444565	688653	5.5329999999999995	5.2814	TRN
CHEMBL1506503	688653	7.0329	6.3969	TRN
CHEMBL1393019	688653	4.7330000000000005	5.1641	TRN
CHEMBL1429821	688653	6.983	6.1374	TRN
CHEMBL1356913	688653	4.683	5.3776	TRN
CHEMBL1343627	688653	6.382999999999999	5.7291	TRN
CHEMBL1302102	688653	4.633	5.4165	TRN
CHEMBL1408078	688653	4.833	5.1752	TRN
CHEMBL1370034	688653	5.7829999999999995	6.0289	TRN
CHEMBL1401409	688653	5.832999999999999	5.2298	TRN
CHEMBL1352702	688653	4.783	5.1805	TRN
CHEMBL1427421	688653	5.033	5.3822	TRN
CHEMBL1582477	688653	5.983	5.2725	TRN
CHEMBL1430944	688653	5.083	5.7245	TRN
CHEMBL1449748	688653	4.633	5.0529	TRN
CHEMBL1442028	688653	4.833	5.2655	TST
CHEMBL3190528	688653	5.033	5.2248	TRN
CHEMBL1574443	688653	5.582999999999999	5.224	TRN
CHEMBL1516160	688653	4.783	4.8567	TRN
CHEMBL1386869	688653	5.083	5.0542	TST
CHEMBL1606091	688653	5.2829999999999995	5.1006	TRN
CHEMBL1526702	688653	6.0	5.0685	TRN
CHEMBL1378212	688653	5.7829999999999995	5.5767	TRN
CHEMBL1611573	688653	4.683	5.5115	TRN
CHEMBL1551325	688653	5.132999999999999	5.3260000000000005	TST
CHEMBL1966080	688653	5.083	5.5709	TRN
CHEMBL1451273	688653	4.833	5.2537	TST
CHEMBL1512706	688653	4.933	5.9431	TRN
CHEMBL1596997	688653	4.583	5.1666	TST
CHEMBL1486467	688653	6.0	5.0306	TRN
CHEMBL1611026	688653	4.633	4.7151	TST
CHEMBL1551874	688653	6.082999999999999	5.4166	TRN
CHEMBL1548972	688653	5.632999999999999	5.2428	TRN
CHEMBL1595640	688653	4.883	5.3683	TST
CHEMBL1499747	688653	4.683	5.2327	TST
CHEMBL1472609	688653	4.633	4.8719	TST
CHEMBL1439562	688653	4.833	5.8753	TRN
CHEMBL1528196	688653	4.783	5.2526	TST
CHEMBL1420325	688653	5.332999999999999	5.1094	TST
CHEMBL1350361	688653	5.033	5.0517	TRN
CHEMBL1529406	688653	5.483	5.3583	TRN
CHEMBL1965444	688653	4.833	5.4105	TRN
CHEMBL1337808	688653	5.433	5.2708	TRN
CHEMBL473162	688653	5.882999999999999	6.1413	TRN
CHEMBL1495448	688653	5.183	5.0917	TRN
CHEMBL1563798	688653	5.882999999999999	5.1286	TRN
CHEMBL1350120	688653	6.4829	6.0268	TRN
CHEMBL1301055	688653	5.733	5.7874	TRN
CHEMBL1322289	688653	5.433	4.9091	TRN
CHEMBL1315403	688653	5.483	5.4657	TST
CHEMBL1380068	688653	6.0	5.4727	TRN
CHEMBL1573043	688653	6.7829999999999995	6.0034	TRN
CHEMBL1532349	688653	5.233	5.2184	TST
CHEMBL1365019	688653	5.7829999999999995	5.6562	TRN
CHEMBL1451172	688653	4.783	4.8769	TRN
CHEMBL1965122	688653	4.833	5.4979	TRN
CHEMBL1438577	688653	4.933	5.0532	TRN
CHEMBL1413765	688653	4.7330000000000005	5.3597	TRN
CHEMBL1596738	688653	5.083	5.1941	TRN
CHEMBL1332052	688653	5.132999999999999	5.4167	TRN
CHEMBL3195723	688653	5.132999999999999	5.5053	TST
CHEMBL1581738	688653	5.083	4.8949	TRN
CHEMBL1511680	688653	4.883	4.8221	TST
CHEMBL1455034	688653	4.9830000000000005	4.9555	TST
CHEMBL1513601	688653	5.033	5.1521	TRN
CHEMBL1448375	688653	4.833	5.6939	TRN
CHEMBL1487644	688653	5.483	5.3089	TRN
CHEMBL1496615	688653	5.132999999999999	5.1256	TRN
CHEMBL1502403	688653	5.332999999999999	5.5892	TRN
CHEMBL1496862	688653	4.833	5.1191	TRN
CHEMBL1543465	688653	4.833	4.9575	TRN
CHEMBL1584340	688653	5.083	4.9704	TRN
CHEMBL1402834	688653	5.933	5.0714	TRN
CHEMBL1576502	688653	5.483	4.9448	TRN
CHEMBL1316778	688653	4.633	5.2025	TST
CHEMBL1572378	688653	5.683	5.0685	TRN
CHEMBL1612172	688653	5.233	5.222	TRN
CHEMBL3195345	688653	4.883	5.2836	TRN
CHEMBL1566242	688653	4.833	5.1125	TRN
CHEMBL1480918	688653	4.833	5.115	TRN
CHEMBL3195747	688653	6.582999999999999	5.8605	TRN
CHEMBL1411199	688653	4.7330000000000005	5.0393	TRN
CHEMBL1478356	688653	5.582999999999999	5.8978	TRN
CHEMBL1345325	688653	4.7330000000000005	5.0506	TRN
CHEMBL1560181	688653	4.833	5.4569	TST
CHEMBL1427051	688653	5.2829999999999995	5.4559	TRN
CHEMBL1497932	688653	6.433	5.68	TRN
CHEMBL1587710	688653	4.7330000000000005	5.142	TRN
CHEMBL3194392	688653	4.833	5.193	TRN
CHEMBL1426490	688653	6.0	5.1932	TRN
CHEMBL1366293	688653	6.082999999999999	5.5079	TRN
CHEMBL3211782	688653	4.933	5.0558	TRN
CHEMBL1361016	688653	6.582999999999999	5.561	TRN
CHEMBL1551808	688653	5.582999999999999	5.1813	TRN
CHEMBL1535599	688653	4.9830000000000005	4.947	TST
CHEMBL1519862	688653	5.2829999999999995	5.2917	TRN
CHEMBL1552724	688653	4.883	5.047	TST
CHEMBL1307810	688653	4.583	4.9801	TST
CHEMBL1303429	688653	5.933	5.7381	TST
CHEMBL1440308	688653	5.083	4.9652	TRN
CHEMBL1331007	688653	6.132999999999999	5.3239	TRN
CHEMBL1411473	688653	4.7330000000000005	5.1635	TRN
CHEMBL1588685	688653	5.332999999999999	5.2115	TRN
CHEMBL1407138	688653	6.132999999999999	5.8018	TRN
CHEMBL1971185	688653	5.132999999999999	5.1993	TRN
CHEMBL1557764	688653	4.7330000000000005	5.582999999999999	TRN
CHEMBL1399949	688653	4.583	5.0657	TST
CHEMBL3194929	688653	4.883	5.3797	TRN
CHEMBL1485516	688653	5.2829999999999995	5.497000000000001	TRN
CHEMBL1488131	688653	4.683	5.081	TST
CHEMBL1531113	688653	5.683	5.4603	TRN
CHEMBL1445652	688653	5.233	5.544	TRN
CHEMBL1328159	688653	6.233	5.6382	TRN
CHEMBL3191149	688653	4.783	5.0507	TRN
CHEMBL1486939	688653	5.882999999999999	5.8243	TRN
CHEMBL1427724	688653	4.783	5.2121	TRN
CHEMBL1420361	688653	5.332999999999999	5.1615	TRN
CHEMBL1416472	688653	4.7330000000000005	5.492999999999999	TRN
CHEMBL1588213	688653	5.882999999999999	5.3354	TRN
CHEMBL1564100	688653	5.132999999999999	5.3654	TRN
CHEMBL1469912	688653	5.733	4.9526	TRN
CHEMBL1540694	688653	5.132999999999999	5.3692	TST
CHEMBL1546823	688653	4.7330000000000005	4.7536	TST
CHEMBL1304209	688653	4.783	5.4408	TST
CHEMBL3195227	688653	4.833	5.0429	TRN
CHEMBL1557635	688653	4.683	5.3332	TRN
CHEMBL1572844	688653	6.082999999999999	5.4652	TRN
CHEMBL490324	688653	4.633	5.1483	TRN
CHEMBL3197181	688653	5.132999999999999	5.3842	TRN
CHEMBL1582665	688653	7.2328	6.2194	TRN
CHEMBL1418683	688653	4.933	4.8682	TST
CHEMBL1427044	688653	5.7829999999999995	5.4138	TRN
CHEMBL1430116	688653	4.933	5.2052	TRN
CHEMBL1609921	688653	4.7330000000000005	5.5784	TRN
CHEMBL1512956	688653	5.683	5.4528	TRN
CHEMBL1594696	688653	5.332999999999999	5.2936	TRN
CHEMBL445420	688653	5.882999999999999	5.6885	TRN
CHEMBL1373385	688653	4.633	5.1186	TST
CHEMBL1600395	688653	5.2829999999999995	5.2421	TRN
CHEMBL1429007	688653	5.733	5.5594	TRN
CHEMBL1587460	688653	5.132999999999999	5.3538	TST
CHEMBL1448655	688653	4.833	4.8247	TST
CHEMBL1480653	688653	5.433	5.6211	TST
CHEMBL1387395	688653	5.733	5.8532	TRN
CHEMBL1552195	688653	5.5329999999999995	5.2441	TRN
CHEMBL1548007	688653	5.083	5.4464	TRN
CHEMBL1541522	688653	4.9830000000000005	5.5316	TST
CHEMBL1396758	688653	5.582999999999999	5.5818	TRN
CHEMBL1420103	688653	5.733	5.4905	TRN
CHEMBL3208173	688653	4.7330000000000005	4.7858	TRN
CHEMBL1520035	688653	5.683	5.6787	TRN
CHEMBL1491373	688653	5.083	5.1628	TRN
CHEMBL1308380	688653	5.132999999999999	5.0499	TRN
CHEMBL1442412	688653	4.683	5.1922	TST
CHEMBL1545674	688653	5.132999999999999	5.4328	TRN
CHEMBL1307129	688653	5.033	4.8446	TST
CHEMBL1371794	688653	5.2829999999999995	4.9423	TRN
CHEMBL3197775	688653	5.733	5.2322	TRN
CHEMBL1577226	688653	4.833	5.0082	TRN
CHEMBL1565151	688653	4.783	5.202999999999999	TRN
CHEMBL1300674	688653	4.933	5.3072	TRN
CHEMBL1343506	688653	4.783	5.0361	TST
CHEMBL1351406	688653	4.833	5.494	TRN
CHEMBL1573746	688653	4.783	5.1591	TRN
CHEMBL3189908	688653	4.833	5.2953	TRN
CHEMBL1428565	688653	6.332999999999999	5.3595	TST
CHEMBL1493296	688653	5.132999999999999	5.2631	TRN
CHEMBL1584460	688653	5.75	5.4828	TRN
CHEMBL1545526	688653	5.983	5.689	TRN
CHEMBL1452746	688653	4.833	5.0072	TRN
CHEMBL1569012	688653	5.983	5.5471	TRN
CHEMBL1606486	688653	5.233	5.5549	TRN
CHEMBL1546231	688653	5.332999999999999	5.2305	TRN
CHEMBL1528161	688653	4.7330000000000005	5.0034	TST
CHEMBL1392479	688653	4.9830000000000005	4.8122	TRN
CHEMBL1327041	688653	4.7330000000000005	4.8434	TRN
CHEMBL3192332	688653	5.2829999999999995	5.274	TST
CHEMBL1375478	688653	5.132999999999999	4.8997	TRN
CHEMBL3198709	688653	5.132999999999999	5.7887	TRN
CHEMBL3193855	688653	5.632999999999999	5.4299	TRN
CHEMBL1513338	688653	4.833	4.9983	TRN
CHEMBL1469111	688653	5.183	5.6275	TRN
CHEMBL1448292	688653	4.7330000000000005	5.0909	TRN
CHEMBL3212798	688653	4.833	5.0492	TRN
CHEMBL1324123	688653	6.433	5.9847	TRN
CHEMBL1540365	688653	5.132999999999999	5.6466	TRN
CHEMBL1461464	688653	4.7330000000000005	5.0906	TRN
CHEMBL1382773	688653	5.2829999999999995	4.7856	TST
CHEMBL1345595	688653	4.783	4.784	TRN
CHEMBL1490876	688653	5.2829999999999995	5.3029	TST
CHEMBL1368561	688653	6.7331	6.1347	TRN
CHEMBL1603314	688653	5.882999999999999	5.4667	TRN
CHEMBL1509380	688653	4.583	5.0063	TRN
CHEMBL1386240	688653	4.7330000000000005	4.9952	TST
CHEMBL1537091	688653	5.132999999999999	5.4555	TRN
CHEMBL1391054	688653	4.7330000000000005	5.2784	TRN
CHEMBL1386322	688653	6.832999999999999	5.8124	TRN
CHEMBL1522986	688653	4.833	5.2798	TST
CHEMBL1609470	688653	4.7330000000000005	5.4243	TST
CHEMBL1333489	688653	4.883	5.141	TRN
CHEMBL2004764	688653	6.132999999999999	5.4601	TRN
CHEMBL1347186	688653	6.132999999999999	5.7342	TST
CHEMBL1584008	688653	4.883	5.6317	TST
CHEMBL1333230	688653	4.933	4.9215	TST
CHEMBL1593022	688653	5.132999999999999	5.6884	TRN
CHEMBL1489999	688653	5.132999999999999	5.1668	TST
CHEMBL1475270	688653	6.382999999999999	5.5518	TRN
CHEMBL1362720	688653	4.683	4.7918	TRN
CHEMBL1490077	688653	4.9830000000000005	5.617000000000001	TRN
CHEMBL3198439	688653	5.483	5.7315	TRN
CHEMBL1531266	688653	4.783	5.225	TRN
CHEMBL1533907	688653	4.783	5.6042	TRN
CHEMBL1363094	688653	4.9830000000000005	5.1374	TRN
CHEMBL1341742	688653	5.832999999999999	5.3907	TRN
CHEMBL1494270	688653	4.633	4.9544	TRN
CHEMBL1359381	688653	5.033	4.7585	TST
CHEMBL1407945	688653	5.733	5.4077	TRN
CHEMBL1551585	688653	4.633	5.1699	TRN
CHEMBL1357550	688653	5.582999999999999	4.9566	TST
CHEMBL1510398	688653	4.783	4.9657	TRN
CHEMBL1372889	688653	5.933	7.0213	TRN
CHEMBL1420428	688653	6.332999999999999	5.3969	TRN
CHEMBL1468133	688653	5.033	5.0985	TRN
CHEMBL3210154	688653	5.5329999999999995	5.0175	TRN
CHEMBL1609819	688653	4.633	4.9453	TRN
CHEMBL1606467	688653	4.783	5.1509	TRN
CHEMBL1331356	688653	5.033	4.9885	TRN
CHEMBL1324779	688653	6.183	5.6396	TRN
CHEMBL1316188	688653	4.833	4.8789	TRN
CHEMBL1567070	688653	5.233	5.3397	TRN
CHEMBL1314740	688653	4.883	4.8382	TRN
CHEMBL1394226	688653	4.633	5.0068	TST
CHEMBL1302998	688653	5.132999999999999	5.3995	TST
CHEMBL1344291	688653	4.833	5.2675	TRN
CHEMBL1546072	688653	4.7330000000000005	4.9597	TST
CHEMBL1596719	688653	6.832999999999999	6.2349	TRN
CHEMBL1449229	688653	4.883	5.6435	TRN
CHEMBL1429791	688653	4.7330000000000005	4.6929	TST
CHEMBL1998302	688653	4.833	5.4043	TRN
CHEMBL1409282	688653	4.7330000000000005	5.7478	TRN
CHEMBL381518	688653	5.7829999999999995	5.7625	TRN
CHEMBL1352651	688653	5.632999999999999	4.9836	TST
CHEMBL1319684	688653	4.7330000000000005	5.3151	TST
CHEMBL1475991	688653	4.783	5.1209	TST
CHEMBL1450251	688653	5.933	5.4801	TST
CHEMBL261123	688653	7.1831	6.4001	TRN
CHEMBL1449555	688653	4.883	5.1302	TST
CHEMBL1528791	688653	6.7331	5.7927	TRN
CHEMBL1405602	688653	4.883	5.236000000000001	TRN
CHEMBL1486073	688653	4.7330000000000005	4.9798	TRN
CHEMBL1535200	688653	6.4829	4.8825	TRN
CHEMBL1453459	688653	5.483	5.1839	TST
CHEMBL1444077	688653	6.2829999999999995	5.728	TRN
CHEMBL1532318	688653	5.132999999999999	5.5578	TRN
CHEMBL1418889	688653	4.633	5.1338	TRN
CHEMBL3212664	688653	5.132999999999999	5.5876	TRN
CHEMBL1347657	688653	4.9830000000000005	4.7809	TRN
CHEMBL1568694	688653	4.933	5.2377	TST
CHEMBL1586443	688653	4.933	5.5361	TST
CHEMBL1318974	688653	5.2829999999999995	5.2092	TRN
CHEMBL1482928	688653	4.783	5.1379	TST
CHEMBL1314454	688653	5.233	5.9198	TRN
CHEMBL1469415	688653	5.5329999999999995	5.0767	TST
CHEMBL1401959	688653	5.5329999999999995	5.531000000000001	TRN
CHEMBL1375138	688653	4.783	5.3058	TRN
CHEMBL1309731	688653	5.733	5.7542	TRN
CHEMBL1350621	688653	5.5329999999999995	5.4019	TRN
CHEMBL1367082	688653	5.033	5.1160000000000005	TST
CHEMBL1582302	688653	4.833	5.0911	TRN
CHEMBL1372568	688653	5.882999999999999	5.2561	TRN
CHEMBL1392700	688653	5.083	5.1949	TST
CHEMBL1351881	688653	5.183	5.3049	TRN
CHEMBL1501255	688653	5.7829999999999995	5.7796	TRN
CHEMBL1301904	688653	4.7330000000000005	4.945	TRN
CHEMBL1397831	688653	5.183	4.8036	TST
CHEMBL1607199	688653	4.7330000000000005	4.9376	TRN
CHEMBL1601711	688653	5.683	5.6567	TRN
CHEMBL1428447	688653	5.832999999999999	4.995	TRN
CHEMBL1329878	688653	4.7330000000000005	5.2593	TRN
CHEMBL1403131	688653	5.083	4.9416	TST
CHEMBL1477212	688653	4.633	5.3107	TST
CHEMBL1332194	688653	5.632999999999999	5.2933	TRN
CHEMBL1523353	688653	4.883	4.9965	TST
CHEMBL1363997	688653	4.7330000000000005	5.1503	TRN
CHEMBL1322174	688653	6.082999999999999	5.4128	TST
CHEMBL1362771	688653	6.832999999999999	5.8858	TRN
CHEMBL1520731	688653	5.7829999999999995	5.3939	TST
CHEMBL1312300	688653	4.783	5.5748	TRN
CHEMBL3209178	688653	4.7330000000000005	5.2376	TST
CHEMBL3214346	688653	4.833	5.1733	TRN
CHEMBL1521472	688653	4.833	5.7293	TRN
CHEMBL1596322	688653	4.633	4.9048	TST
CHEMBL1423521	688653	5.632999999999999	4.7338	TRN
CHEMBL1387287	688653	5.033	4.9288	TST
CHEMBL477139	688653	5.832999999999999	5.5258	TRN
CHEMBL1564208	688653	4.883	4.7749	TRN
CHEMBL1444035	688653	5.083	5.2767	TST
CHEMBL1594333	688653	6.183	5.7959	TRN
CHEMBL1496820	688653	4.783	5.6121	TST
CHEMBL1321107	688653	5.233	5.1381	TRN
CHEMBL3211974	688653	4.783	5.562	TRN
CHEMBL1412675	688653	5.083	4.8987	TRN
CHEMBL1587707	688653	6.082999999999999	5.2085	TST
CHEMBL1315376	688653	4.7330000000000005	5.1265	TRN
CHEMBL1332626	688653	6.983	5.9108	TRN
CHEMBL1611081	688653	4.833	4.6675	TRN
CHEMBL1523998	688653	5.933	5.0505	TRN
CHEMBL1508525	688653	5.132999999999999	5.0914	TRN
CHEMBL1435656	688653	5.233	5.3839999999999995	TRN
CHEMBL1544273	688653	5.083	5.2286	TRN
CHEMBL1554004	688653	4.833	5.2354	TST
CHEMBL1473326	688653	5.382999999999999	5.2147	TRN
CHEMBL1341977	688653	4.833	4.9628	TRN
CHEMBL1559191	688653	4.833	5.1313	TST
CHEMBL1379592	688653	4.7330000000000005	5.6779	TST
CHEMBL1604581	688653	5.132999999999999	5.2074	TRN
CHEMBL1607103	688653	4.95	5.1282	TRN
CHEMBL1377669	688653	5.233	5.2496	TRN
CHEMBL1605782	688653	4.633	5.0768	TRN
CHEMBL1421101	688653	5.582999999999999	5.1943	TST
CHEMBL1432453	688653	4.633	5.1992	TST
CHEMBL1534212	688653	5.7829999999999995	5.3737	TRN
CHEMBL1559914	688653	5.233	5.6106	TRN
CHEMBL1482443	688653	5.7829999999999995	5.792999999999999	TRN
CHEMBL1400522	688653	4.783	5.073	TST
CHEMBL1510883	688653	5.382999999999999	5.7334	TRN
CHEMBL1503408	688653	4.883	5.775	TRN
CHEMBL1592789	688653	4.583	5.1674	TST
CHEMBL3214133	688653	4.833	4.9959	TRN
CHEMBL1418630	688653	4.683	5.2523	TRN
CHEMBL1415632	688653	4.783	4.9569	TRN
CHEMBL1588275	688653	4.683	5.2598	TRN
CHEMBL1549871	688653	5.2829999999999995	5.5625	TRN
CHEMBL1609710	688653	4.9830000000000005	5.1667	TST
CHEMBL1530196	688653	4.783	4.9565	TST
CHEMBL1577430	688653	5.733	5.1596	TRN
CHEMBL1491745	688653	5.582999999999999	5.2066	TST
CHEMBL1609788	688653	5.382999999999999	5.1881	TST
CHEMBL1497127	688653	5.2829999999999995	5.2707	TRN
CHEMBL1401065	688653	4.7330000000000005	4.9909	TRN
CHEMBL1572809	688653	5.7829999999999995	5.5089999999999995	TRN
CHEMBL1536497	688653	5.832999999999999	5.8828	TRN
CHEMBL1472791	688653	5.083	5.3065	TRN
CHEMBL1310682	688653	5.332999999999999	4.953	TRN
CHEMBL1429297	688653	4.9830000000000005	4.7888	TST
CHEMBL1427227	688653	4.833	5.0897	TST
CHEMBL1595696	688653	5.5329999999999995	5.6963	TRN
CHEMBL1438582	688653	5.033	4.9321	TRN
CHEMBL1354187	688653	4.7330000000000005	5.2885	TST
CHEMBL1601364	688653	6.332999999999999	5.6305	TRN
CHEMBL3191284	688653	4.633	4.9411	TRN
CHEMBL1534690	688653	4.7330000000000005	4.771	TST
CHEMBL1332730	688653	5.132999999999999	5.3962	TRN
CHEMBL1496916	688653	5.733	5.1319	TRN
CHEMBL1529606	688653	4.783	5.2537	TRN
CHEMBL1401589	688653	5.132999999999999	5.3746	TRN
CHEMBL3197836	688653	5.433	5.5927	TRN
CHEMBL1366974	688653	4.833	4.8536	TST
CHEMBL1493875	688653	5.183	5.4959	TRN
CHEMBL1445358	688653	4.7330000000000005	5.4687	TRN
CHEMBL1516915	688653	5.033	4.6308	TST
CHEMBL467705	688653	5.033	5.4621	TRN
CHEMBL1543618	688653	4.883	4.9802	TRN
CHEMBL1306695	688653	5.233	5.4746	TRN
CHEMBL1406586	688653	4.883	5.3093	TST
CHEMBL1372980	688653	4.933	5.3567	TRN
CHEMBL1489593	688653	4.9830000000000005	5.1538	TST
CHEMBL1480311	688653	4.833	5.0399	TRN
CHEMBL1528469	688653	4.633	5.3342	TST
CHEMBL1327504	688653	5.882999999999999	5.4105	TRN
CHEMBL1362072	688653	4.783	5.0884	TRN
CHEMBL1479242	688653	6.632999999999999	5.6093	TRN
CHEMBL3211717	688653	4.883	5.0672	TRN
CHEMBL1449208	688653	5.7829999999999995	5.2242	TRN
CHEMBL1560252	688653	5.083	5.0566	TRN
CHEMBL1457931	688653	4.9830000000000005	5.4759	TRN
CHEMBL1365610	688653	5.033	5.5895	TRN
CHEMBL1388949	688653	4.7330000000000005	4.8776	TRN
CHEMBL1550062	688653	5.033	5.3513	TST
CHEMBL1491625	688653	4.583	4.8784	TRN
CHEMBL1508470	688653	5.033	5.4234	TRN
CHEMBL1313747	688653	5.7829999999999995	5.3601	TRN
CHEMBL1469032	688653	5.483	5.9071	TRN
CHEMBL1570135	688653	4.583	4.8038	TRN
CHEMBL3194782	688653	4.883	5.5206	TST
CHEMBL1323838	688653	5.083	5.307	TRN
CHEMBL1488010	688653	4.7330000000000005	5.4722	TST
CHEMBL1346269	688653	5.332999999999999	5.334	TRN
CHEMBL582070	688653	4.933	4.9791	TRN
CHEMBL1312337	688653	4.833	5.0095	TRN
CHEMBL1475826	688653	5.132999999999999	5.8952	TRN
CHEMBL1400530	688653	4.683	5.1432	TRN
CHEMBL1448867	688653	6.233	5.6254	TRN
CHEMBL1340302	688653	4.633	4.8431	TRN
CHEMBL1343817	688653	6.332999999999999	6.0544	TRN
CHEMBL1605674	688653	6.382999999999999	5.4789	TST
CHEMBL1510664	688653	4.833	5.1085	TST
CHEMBL1578411	688653	5.483	5.1738	TRN
CHEMBL1472821	688653	4.583	4.9837	TST
CHEMBL3208165	688653	4.7330000000000005	5.0735	TRN
CHEMBL1470281	688653	5.183	5.0455	TST
CHEMBL1390654	688653	4.633	4.9504	TST
CHEMBL1375660	688653	5.683	5.329	TRN
CHEMBL1373521	688653	5.832999999999999	5.2223	TRN
CHEMBL1533634	688653	5.933	5.6109	TRN
CHEMBL1360023	688653	5.132999999999999	5.3982	TRN
CHEMBL3196072	688653	5.7829999999999995	5.172000000000001	TRN
CHEMBL1970537	688653	4.7330000000000005	5.4022	TST
CHEMBL1441600	688653	5.233	4.9745	TST
CHEMBL1318128	688653	6.683	5.7739	TRN
CHEMBL1477689	688653	5.882999999999999	5.2025	TRN
CHEMBL1320920	688653	5.683	5.4359	TRN
CHEMBL1560399	688653	5.083	5.3352	TRN
CHEMBL1434710	688653	5.083	5.3602	TRN
CHEMBL1350122	688653	4.783	4.9702	TST
CHEMBL1471741	688653	5.632999999999999	5.4515	TRN
CHEMBL1357663	688653	5.683	4.9483	TST
CHEMBL1565290	688653	4.7330000000000005	5.1596	TST
CHEMBL1331509	688653	6.582999999999999	5.8111	TRN
CHEMBL1424475	688653	5.183	5.2703	TST
CHEMBL3209487	688653	4.833	5.3987	TST
CHEMBL1401346	688653	5.433	5.3851	TRN
CHEMBL1501764	688653	4.7330000000000005	4.9027	TST
CHEMBL1399689	688653	4.933	4.9706	TST
CHEMBL1366514	688653	5.132999999999999	4.8984	TRN
CHEMBL1585868	688653	4.783	5.4072	TRN
CHEMBL1466714	688653	5.733	5.6337	TRN
CHEMBL1488437	688653	5.183	5.4198	TRN
CHEMBL1403442	688653	5.683	5.1428	TRN
CHEMBL1472201	688653	5.332999999999999	5.3725	TRN
CHEMBL1468061	688653	4.783	5.3546	TRN
CHEMBL1574529	688653	4.883	4.8556	TRN
CHEMBL1611613	688653	4.7330000000000005	4.498	TST
CHEMBL1473506	688653	5.132999999999999	5.6265	TRN
CHEMBL1326952	688653	4.7330000000000005	4.529	TST
CHEMBL1379749	688653	4.583	4.9915	TRN
CHEMBL1992346	688653	6.183	5.8607	TRN
CHEMBL1300174	688653	4.7330000000000005	4.9735	TST
CHEMBL1610702	688653	5.7829999999999995	6.0799	TRN
CHEMBL539027	688653	4.583	4.8434	TST
CHEMBL1478962	688653	5.033	5.4606	TRN
CHEMBL1493633	688653	4.633	4.9835	TST
CHEMBL1397263	688653	5.183	5.1232	TST
CHEMBL1501747	688653	4.883	4.9969	TRN
CHEMBL1528536	688653	6.0	4.5416	TRN
CHEMBL1434514	688653	4.633	4.8159	TRN
CHEMBL1492813	688653	4.833	5.0928	TST
CHEMBL1509107	688653	5.132999999999999	4.8602	TRN
CHEMBL1613467	688653	5.832999999999999	4.982	TRN
CHEMBL1384408	688653	4.7330000000000005	5.3346	TRN
CHEMBL1464502	688653	5.233	5.9481	TRN
CHEMBL1403802	688653	4.783	5.0302	TST
CHEMBL1528501	688653	4.883	4.9976	TST
CHEMBL1416569	688653	4.583	5.1944	TRN
CHEMBL1587018	688653	4.783	5.8362	TRN
CHEMBL1577389	688653	6.382999999999999	5.5541	TRN
CHEMBL42178	688653	6.4829	5.5513	TRN
CHEMBL1600947	688653	6.582999999999999	5.7625	TRN
CHEMBL1349759	688653	6.983	6.1772	TRN
CHEMBL1462009	688653	4.783	5.5865	TRN
CHEMBL1530520	688653	4.883	5.2413	TRN
CHEMBL1542356	688653	6.132999999999999	5.351	TRN
CHEMBL1302815	688653	4.7330000000000005	5.2615	TRN
CHEMBL1430621	688653	5.083	5.1065	TST
CHEMBL1523446	688653	4.883	5.1772	TST
CHEMBL1412954	688653	5.832999999999999	5.0707	TRN
CHEMBL1524006	688653	4.9830000000000005	5.1904	TRN
CHEMBL1564546	688653	5.632999999999999	5.4638	TRN
CHEMBL1556148	688653	4.9830000000000005	5.0075	TRN
CHEMBL1333235	688653	5.733	5.0269	TRN
CHEMBL1414926	688653	5.7829999999999995	5.8592	TRN
CHEMBL3194386	688653	4.7330000000000005	5.5736	TRN
CHEMBL1452571	688653	4.783	5.1052	TRN
CHEMBL1303711	688653	4.9830000000000005	5.3289	TRN
CHEMBL1526910	688653	4.9830000000000005	5.2512	TST
CHEMBL1474766	688653	4.633	4.6568	TRN
CHEMBL1391055	688653	4.583	4.985	TRN
CHEMBL1461477	688653	5.7829999999999995	4.9091	TST
CHEMBL1406761	688653	5.132999999999999	5.0358	TRN
CHEMBL1418909	688653	5.483	5.7124	TRN
CHEMBL1510958	688653	5.683	5.4036	TRN
CHEMBL1365563	688653	4.683	4.6026	TST
CHEMBL1512803	688653	4.633	5.1927	TST
CHEMBL1549411	688653	4.7330000000000005	5.3412	TRN
CHEMBL1391972	688653	7.3325	6.1937	TRN
CHEMBL1300298	688653	4.833	5.4416	TRN
CHEMBL1449330	688653	4.933	5.2577	TRN
CHEMBL1300206	688653	5.7829999999999995	5.4211	TRN
CHEMBL1327226	688653	4.7330000000000005	5.2157	TST
CHEMBL1381600	688653	5.332999999999999	5.6168	TST
CHEMBL1346891	688653	5.5329999999999995	5.1516	TRN
CHEMBL1452620	688653	4.7330000000000005	5.3279	TRN
CHEMBL1404780	688653	5.2829999999999995	5.4359	TRN
CHEMBL1553265	688653	7.1331	6.1588	TRN
CHEMBL1336444	688653	4.833	5.2079	TRN
CHEMBL1373913	688653	6.9329	6.0439	TRN
CHEMBL1398092	688653	6.183	5.601	TRN
CHEMBL1532354	688653	4.933	5.0078	TRN
CHEMBL3197734	688653	4.933	5.4445	TST
CHEMBL1549748	688653	6.5329999999999995	5.912000000000001	TRN
CHEMBL3190322	688653	5.683	5.5398	TRN
CHEMBL1408146	688653	5.632999999999999	5.0058	TRN
CHEMBL1570142	688653	6.233	5.4978	TRN
CHEMBL1424024	688653	5.832999999999999	5.7237	TRN
CHEMBL1490453	688653	4.633	5.1246	TRN
CHEMBL1388808	688653	6.183	5.1772	TRN
CHEMBL1336057	688653	5.233	5.109	TRN
CHEMBL1454279	688653	5.7829999999999995	5.466	TRN
CHEMBL1559844	688653	4.7330000000000005	5.3242	TRN
CHEMBL1562963	688653	5.033	5.8499	TRN
CHEMBL3193571	688653	4.783	5.3639	TRN
CHEMBL1476492	688653	5.132999999999999	4.9285	TRN
CHEMBL1313421	688653	4.833	5.2726	TRN
CHEMBL1344346	688653	5.2829999999999995	5.6458	TST
CHEMBL1496649	688653	5.733	5.1356	TRN
CHEMBL3190198	688653	4.833	5.4517	TRN
CHEMBL1447641	688653	4.7330000000000005	5.4221	TRN
CHEMBL1433182	688653	4.933	5.202999999999999	TST
CHEMBL1350897	688653	5.2829999999999995	4.8773	TRN
CHEMBL1556276	688653	5.183	5.2528	TRN
CHEMBL1340518	688653	4.783	5.1329	TST
CHEMBL1360173	688653	4.883	5.4271	TRN
CHEMBL3211832	688653	4.833	5.4511	TRN
CHEMBL1566609	688653	4.583	5.0692	TRN
CHEMBL1434265	688653	5.183	5.1312	TRN
CHEMBL1305764	688653	5.632999999999999	5.2201	TRN
CHEMBL1450244	688653	4.7330000000000005	5.2251	TRN
CHEMBL1420985	688653	4.7330000000000005	4.8825	TRN
CHEMBL1570180	688653	4.783	5.1517	TRN
CHEMBL3210547	688653	5.233	5.5441	TST
CHEMBL1575073	688653	4.783	5.0385	TRN
CHEMBL1463498	688653	5.683	5.542999999999999	TRN
CHEMBL1561204	688653	5.632999999999999	5.4315	TRN
CHEMBL1391178	688653	5.233	4.9002	TRN
CHEMBL3195935	688653	4.933	5.0526	TST
CHEMBL1581994	688653	5.083	4.8509	TRN
CHEMBL1342890	688653	4.783	4.9501	TST
CHEMBL3214532	688653	5.683	5.4864	TRN
CHEMBL1383594	688653	5.233	5.7473	TRN
CHEMBL1485044	688653	4.883	5.1983	TRN
CHEMBL1329080	688653	5.132999999999999	5.2194	TRN
CHEMBL1470450	688653	4.9830000000000005	5.0138	TRN
CHEMBL1474052	688653	4.883	4.9791	TRN
CHEMBL3207300	688653	5.832999999999999	5.4769	TRN
CHEMBL1457178	688653	5.233	5.2466	TRN
CHEMBL1332600	688653	5.832999999999999	5.2839	TST
CHEMBL1572896	688653	4.633	4.8244	TRN
CHEMBL1423951	688653	4.833	5.2338	TRN
CHEMBL1495443	688653	5.233	5.2094	TST
CHEMBL1528584	688653	4.883	4.927	TRN
CHEMBL1605931	688653	4.95	5.2936	TRN
CHEMBL1364931	688653	4.933	5.1877	TRN
CHEMBL1535147	688653	4.833	5.0843	TRN
CHEMBL1302976	688653	5.183	5.0005	TRN
CHEMBL1509395	688653	4.783	5.1772	TST
CHEMBL1603832	688653	4.833	5.0134	TST
CHEMBL1390799	688653	5.183	5.3572	TST
CHEMBL1575339	688653	4.7330000000000005	5.1714	TRN
CHEMBL1582822	688653	5.2829999999999995	5.2612	TST
CHEMBL1608557	688653	4.583	5.1615	TRN
CHEMBL1339707	688653	6.082999999999999	5.4183	TRN
CHEMBL1456984	688653	5.7829999999999995	5.947	TRN
CHEMBL1311290	688653	5.083	5.5311	TST
CHEMBL3210944	688653	4.9830000000000005	4.9965	TRN
CHEMBL1477222	688653	5.233	5.5994	TRN
CHEMBL1312684	688653	6.5329999999999995	5.4265	TST
CHEMBL1429192	688653	5.233	5.1869	TRN
CHEMBL1406980	688653	4.633	4.8237	TST
CHEMBL1448963	688653	5.083	5.2273	TST
CHEMBL1428397	688653	5.882999999999999	5.4903	TRN
CHEMBL1532756	688653	4.933	5.0393	TRN
CHEMBL3196959	688653	6.4829	5.6164	TRN
CHEMBL1449155	688653	5.683	5.1985	TST
CHEMBL1350776	688653	4.933	4.8397	TRN
CHEMBL1499520	688653	5.632999999999999	5.7507	TRN
CHEMBL1382884	688653	5.083	4.8939	TST
CHEMBL1517002	688653	6.4829	5.4461	TRN
CHEMBL1304354	688653	5.132999999999999	5.2296	TRN
CHEMBL1573515	688653	4.783	5.2583	TST
CHEMBL1386409	688653	4.583	5.0713	TST
CHEMBL1352348	688653	5.033	5.886	TRN
CHEMBL1553227	688653	5.183	5.3239	TRN
CHEMBL1463128	688653	5.832999999999999	5.7005	TRN
CHEMBL1404435	688653	5.2829999999999995	5.2527	TRN
CHEMBL3199642	688653	5.483	5.381	TRN
CHEMBL1402428	688653	4.833	4.953	TRN
CHEMBL3192960	688653	4.833	5.2068	TRN
CHEMBL1482284	688653	4.7330000000000005	5.1072	TRN
CHEMBL548619	688653	5.832999999999999	5.5788	TRN
CHEMBL1568340	688653	6.382999999999999	6.212999999999999	TRN
CHEMBL1507972	688653	5.433	5.5411	TRN
CHEMBL334707	688653	4.633	5.3487	TST
CHEMBL1574587	688653	6.7829999999999995	5.7421	TRN
CHEMBL1355390	688653	6.5329999999999995	5.3706	TRN
CHEMBL1513644	688653	4.7330000000000005	5.4506	TRN
CHEMBL1558057	688653	4.883	5.367999999999999	TST
CHEMBL1500690	688653	5.5329999999999995	5.1795	TST
CHEMBL1539762	688653	5.582999999999999	5.4174	TRN
CHEMBL1463057	688653	5.632999999999999	5.0372	TRN
CHEMBL581910	688653	5.733	5.0225	TRN
CHEMBL1414737	688653	5.683	5.1028	TRN
CHEMBL1427404	688653	6.2829999999999995	5.2574	TRN
CHEMBL1488735	688653	5.433	5.187	TRN
CHEMBL3213005	688653	5.382999999999999	5.7867	TRN
CHEMBL1577318	688653	5.5329999999999995	5.8387	TST
CHEMBL1510804	688653	6.433	5.4435	TRN
CHEMBL1331554	688653	4.833	5.3695	TRN
CHEMBL1447874	688653	4.833	4.9978	TRN
CHEMBL1551484	688653	4.833	5.0144	TRN
CHEMBL1515189	688653	5.882999999999999	5.0744	TST
CHEMBL1304661	688653	6.4829	5.2418	TRN
CHEMBL1323928	688653	4.783	5.12	TRN
CHEMBL1403383	688653	5.5329999999999995	5.1939	TST
CHEMBL1320867	688653	5.233	5.5886	TST
CHEMBL1543930	688653	4.783	5.3532	TRN
CHEMBL1342028	688653	4.7330000000000005	5.7285	TRN
CHEMBL1447451	688653	5.183	5.2646	TRN
CHEMBL1241371	688653	5.433	5.6462	TRN
CHEMBL1516772	688653	4.783	4.8872	TRN
CHEMBL1335814	688653	5.683	5.2914	TRN
CHEMBL1338749	688653	4.583	5.0462	TRN
CHEMBL1511172	688653	5.483	5.236000000000001	TRN
CHEMBL1518684	688653	5.332999999999999	5.5255	TRN
CHEMBL1500583	688653	5.132999999999999	5.3103	TST
CHEMBL3194311	688653	5.132999999999999	5.3734	TRN
CHEMBL1407407	688653	5.332999999999999	5.1121	TST
CHEMBL1586263	688653	4.7330000000000005	4.7253	TRN
CHEMBL3209609	688653	4.883	5.2948	TRN
CHEMBL1598993	688653	4.633	5.2749	TST
CHEMBL1599576	688653	6.0329999999999995	5.4378	TST
CHEMBL1342479	688653	5.733	5.2822	TRN
CHEMBL1369594	688653	5.132999999999999	5.5016	TRN
CHEMBL1558556	688653	5.132999999999999	5.7298	TRN
CHEMBL1509768	688653	4.883	5.1429	TST
CHEMBL1602133	688653	4.633	4.8382	TRN
CHEMBL1502558	688653	4.783	5.6854	TRN
CHEMBL1510355	688653	5.083	5.2283	TRN
CHEMBL1523756	688653	5.433	5.6176	TRN
CHEMBL1353062	688653	6.832999999999999	5.9544	TRN
CHEMBL1412369	688653	4.633	5.0549	TST
CHEMBL1398960	688653	5.382999999999999	4.9319	TRN
CHEMBL1352627	688653	4.7330000000000005	5.0707	TRN
CHEMBL1590410	688653	5.233	5.2682	TST
CHEMBL1333664	688653	5.233	5.1552	TST
CHEMBL1450967	688653	5.483	5.083	TRN
CHEMBL1331221	688653	4.933	4.5165	TRN
CHEMBL1367354	688653	5.332999999999999	5.22	TRN
CHEMBL1578021	688653	4.7330000000000005	5.2921	TRN
CHEMBL1312265	688653	5.683	5.5338	TRN
CHEMBL1585624	688653	5.5329999999999995	5.3654	TRN
CHEMBL1439318	688653	4.833	5.2045	TRN
CHEMBL1396837	688653	6.183	5.2877	TST
CHEMBL1325873	688653	5.683	5.5569	TRN
CHEMBL1322336	688653	5.433	5.1768	TRN
CHEMBL3210095	688653	6.0329999999999995	5.3498	TST
CHEMBL1442316	688653	5.582999999999999	5.9910000000000005	TRN
CHEMBL1391963	688653	4.833	5.0874	TST
CHEMBL3212560	688653	5.832999999999999	5.4196	TRN
CHEMBL1321943	688653	5.382999999999999	5.5208	TRN
CHEMBL1443817	688653	4.783	5.1742	TRN
CHEMBL303846	688653	4.883	5.4437	TST
CHEMBL3192617	688653	4.833	5.2754	TRN
CHEMBL1558342	688653	5.5329999999999995	5.7345	TRN
CHEMBL1315886	688653	5.683	5.1543	TRN
CHEMBL1358256	688653	5.132999999999999	5.2936	TRN
CHEMBL1466389	688653	6.183	5.2339	TRN
CHEMBL1306775	688653	5.183	5.6619	TRN
CHEMBL1454739	688653	5.183	5.5545	TRN
CHEMBL1394287	688653	5.433	6.0146	TRN
CHEMBL1522846	688653	4.883	5.1243	TST
CHEMBL1468030	688653	5.7829999999999995	5.5155	TRN
CHEMBL1578918	688653	4.833	4.9863	TST
CHEMBL1375955	688653	4.833	4.9268	TRN
CHEMBL1558327	688653	4.833	5.8909	TRN
CHEMBL1558092	688653	7.082999999999999	5.8062	TRN
CHEMBL1391417	688653	4.633	4.9022	TST
CHEMBL1321672	688653	4.833	5.0269	TRN
CHEMBL1451763	688653	4.933	5.4329	TST
CHEMBL1573627	688653	4.7330000000000005	5.3906	TST
CHEMBL1613055	688653	4.7330000000000005	5.1429	TST
CHEMBL1347925	688653	4.883	5.2787	TRN
CHEMBL1355018	688653	5.132999999999999	5.8136	TRN
CHEMBL1490955	688653	5.5329999999999995	5.457000000000001	TRN
CHEMBL1386299	688653	5.582999999999999	5.1458	TRN
CHEMBL1306573	688653	4.883	5.1343	TST
CHEMBL1404024	688653	4.783	5.1617	TRN
CHEMBL1336632	688653	4.833	5.341	TRN
CHEMBL1445427	688653	6.082999999999999	5.4594	TST
CHEMBL3191715	688653	6.5329999999999995	6.3718	TRN
CHEMBL1450778	688653	6.082999999999999	5.8311	TRN
CHEMBL1423463	688653	5.2829999999999995	4.9402	TRN
CHEMBL1589657	688653	4.883	5.0915	TST
CHEMBL1327089	688653	5.683	5.4281	TRN
CHEMBL1334265	688653	4.833	4.9093	TRN
CHEMBL1574589	688653	4.783	5.0922	TRN
CHEMBL1406454	688653	4.783	5.537000000000001	TST
CHEMBL3214536	688653	4.7330000000000005	5.4963	TST
CHEMBL1447669	688653	6.0	5.6443	TRN
CHEMBL1574031	688653	4.633	5.4269	TST
CHEMBL1441555	688653	4.633	5.2024	TRN
CHEMBL1998566	688653	4.583	5.2075	TRN
CHEMBL1389289	688653	5.2829999999999995	5.7602	TRN
CHEMBL1417736	688653	4.7330000000000005	4.9852	TRN
CHEMBL1605987	688653	5.183	5.1559	TST
CHEMBL1435533	688653	6.5329999999999995	5.7165	TRN
CHEMBL1466658	688653	4.833	5.2569	TRN
CHEMBL1389467	688653	4.883	5.279	TRN
CHEMBL1405249	688653	4.933	4.904	TST
CHEMBL1448258	688653	5.083	5.2041	TRN
CHEMBL1311157	688653	4.833	5.0573	TRN
CHEMBL1444204	688653	4.783	5.0451	TRN
CHEMBL1577912	688653	6.132999999999999	5.5646	TRN
CHEMBL1417043	688653	5.632999999999999	5.2355	TRN
CHEMBL1537583	688653	5.132999999999999	5.3757	TRN
CHEMBL3194312	688653	4.783	5.1743	TRN
CHEMBL1376212	688653	5.433	5.4212	TRN
CHEMBL1450032	688653	4.683	5.7645	TRN
CHEMBL1476038	688653	6.332999999999999	4.9472	TST
CHEMBL3199543	688653	5.483	5.2141	TRN
CHEMBL1480798	688653	5.083	5.8717	TRN
CHEMBL1430923	688653	6.183	5.2003	TRN
CHEMBL3197576	688653	5.5329999999999995	5.2521	TRN
CHEMBL1484934	688653	4.633	4.8092	TRN
CHEMBL3209987	688653	4.833	5.811	TST
CHEMBL3190606	688653	5.7829999999999995	5.6179	TRN
CHEMBL3199085	688653	5.233	5.4092	TRN
CHEMBL1542925	688653	4.833	5.3515	TRN
CHEMBL1455211	688653	5.5329999999999995	5.8056	TRN
CHEMBL1518385	688653	5.2829999999999995	5.1613	TST
CHEMBL1410491	688653	4.833	5.3633	TST
CHEMBL3193947	688653	5.083	4.9419	TRN
CHEMBL1517191	688653	5.083	5.2834	TRN
CHEMBL1544911	688653	4.7330000000000005	5.2526	TST
CHEMBL1498393	688653	5.033	5.0072	TRN
CHEMBL1424599	688653	5.083	4.8259	TRN
CHEMBL1331513	688653	6.082999999999999	5.5033	TRN
CHEMBL1610032	688653	5.483	5.755	TRN
CHEMBL1331206	688653	4.633	5.1318	TST
CHEMBL1443946	688653	4.883	5.2198	TRN
CHEMBL1469609	688653	5.382999999999999	5.1088	TRN
CHEMBL1590795	688653	4.783	4.9229	TRN
CHEMBL490592	688653	6.382999999999999	5.6261	TRN
CHEMBL1448047	688653	5.483	5.1227	TRN
CHEMBL1409576	688653	4.633	5.1523	TRN
CHEMBL1566578	688653	4.783	4.8641	TRN
CHEMBL1512970	688653	4.633	4.7315	TRN
CHEMBL3198530	688653	5.183	5.5362	TST
CHEMBL3198460	688653	6.5329999999999995	5.5286	TRN
CHEMBL1338721	688653	5.933	5.3446	TRN
CHEMBL1396127	688653	4.7330000000000005	4.9486	TST
CHEMBL1535510	688653	4.583	4.9972	TRN
CHEMBL2007021	688653	5.632999999999999	5.468	TRN
CHEMBL3214515	688653	6.0	5.7871	TRN
CHEMBL1393056	688653	5.483	5.5581	TRN
CHEMBL1339737	688653	4.7330000000000005	5.5788	TRN
CHEMBL1312292	688653	5.933	6.0558	TRN
CHEMBL1603807	688653	4.883	5.1445	TRN
CHEMBL1504792	688653	4.9830000000000005	5.1055	TST
CHEMBL1341787	688653	4.783	4.873	TRN
CHEMBL1471529	688653	5.5329999999999995	5.2662	TRN
CHEMBL1500169	688653	4.633	4.9698	TRN
CHEMBL1436522	688653	5.033	4.9648	TRN
CHEMBL3198019	688653	5.483	5.0968	TRN
CHEMBL1554040	688653	4.583	5.2509	TRN
CHEMBL1427004	688653	4.833	4.9409	TRN
CHEMBL1566929	688653	4.883	4.9585	TRN
CHEMBL1305421	688653	4.783	5.2158	TST
CHEMBL1359912	688653	4.883	4.7283	TRN
CHEMBL1446163	688653	4.833	5.5614	TRN
CHEMBL1352911	688653	5.733	5.4083	TST
CHEMBL1361702	688653	4.783	5.7222	TRN
CHEMBL1310637	688653	5.382999999999999	5.646	TRN
CHEMBL1485364	688653	4.833	4.7974	TRN
CHEMBL1338450	688653	4.783	4.9619	TRN
CHEMBL1312919	688653	4.883	5.0974	TRN
CHEMBL1344082	688653	4.7330000000000005	5.2421	TRN
CHEMBL1492825	688653	4.933	5.2053	TRN
CHEMBL1363219	688653	4.633	5.0274	TST
CHEMBL1520838	688653	4.7330000000000005	5.024	TST
CHEMBL1305322	688653	4.833	5.1275	TST
CHEMBL1479597	688653	4.583	5.2234	TRN
CHEMBL1466824	688653	5.433	5.29	TRN
CHEMBL3210802	688653	4.783	5.1326	TST
CHEMBL1505141	688653	4.833	5.2287	TST
CHEMBL1771411	688653	5.233	5.5423	TRN
CHEMBL1582978	688653	5.183	5.0164	TRN
CHEMBL3197616	688653	4.7330000000000005	5.0249	TST
CHEMBL1442033	688653	4.833	4.8149	TRN
CHEMBL1423760	688653	4.883	5.3187	TRN
CHEMBL3195090	688653	4.933	5.2965	TRN
CHEMBL1509216	688653	4.9830000000000005	5.3594	TST
CHEMBL1527223	688653	5.083	5.2977	TST
CHEMBL1351385	688653	4.633	4.4841	TRN
CHEMBL1465437	688653	5.132999999999999	5.7118	TRN
CHEMBL1965873	688653	4.783	5.2936	TRN
CHEMBL3213994	688653	4.7330000000000005	5.1851	TRN
CHEMBL1604459	688653	4.7330000000000005	4.8672	TRN
CHEMBL1539237	688653	4.633	4.7375	TRN
CHEMBL3198707	688653	5.733	5.2524	TST
CHEMBL1418432	688653	5.483	5.3799	TST
CHEMBL1476765	688653	5.083	5.722	TRN
CHEMBL1454767	688653	5.083	4.9688	TRN
CHEMBL1468810	688653	5.033	5.0783	TRN
CHEMBL1976161	688653	5.832999999999999	5.4423	TRN
CHEMBL1593012	688653	5.132999999999999	5.0527	TST
CHEMBL1476415	688653	5.483	5.6999	TST
CHEMBL1454900	688653	5.2829999999999995	4.859	TRN
CHEMBL1301051	688653	5.433	5.1081	TRN
CHEMBL1403030	688653	5.983	4.8837	TRN
CHEMBL1575624	688653	5.233	5.2374	TRN
CHEMBL1484400	688653	4.7330000000000005	5.2117	TST
CHEMBL1605613	688653	6.2829999999999995	5.7431	TRN
CHEMBL1550899	688653	4.633	4.3932	TRN
CHEMBL1503305	688653	4.783	5.5114	TRN
CHEMBL1509359	688653	4.7330000000000005	5.5638	TRN
CHEMBL1413345	688653	4.583	5.0148	TST
CHEMBL1589567	688653	5.882999999999999	5.7468	TRN
CHEMBL1549354	688653	4.883	5.3411	TRN
CHEMBL1324518	688653	4.883	4.885	TRN
CHEMBL1408276	688653	5.582999999999999	6.0124	TRN
CHEMBL1381487	688653	4.7330000000000005	5.0323	TRN
CHEMBL1534404	688653	5.733	5.4269	TRN
CHEMBL1574311	688653	4.833	5.386	TRN
CHEMBL1459709	688653	5.933	5.8867	TRN
CHEMBL1389591	688653	4.583	5.0546	TRN
CHEMBL473106	688653	6.4829	5.083	TST
CHEMBL1496970	688653	5.083	5.3666	TRN
CHEMBL1450011	688653	4.9830000000000005	5.0315	TRN
CHEMBL1316927	688653	5.033	5.4087	TST
CHEMBL1451402	688653	5.7829999999999995	5.294	TRN
CHEMBL1556354	688653	4.833	4.8516	TRN
CHEMBL407817	688653	5.882999999999999	5.6741	TRN
CHEMBL1306338	688653	4.883	5.1681	TRN
CHEMBL1485127	688653	4.833	5.3208	TRN
CHEMBL1309061	688653	4.7330000000000005	5.0534	TRN
CHEMBL3194829	688653	4.783	5.3055	TRN
CHEMBL3145369	688653	4.833	5.8004	TRN
CHEMBL1450448	688653	5.933	5.4804	TRN
CHEMBL1542790	688653	4.7330000000000005	5.1292	TRN
CHEMBL3189217	688653	5.083	4.8965	TRN
CHEMBL1487587	688653	5.083	4.9508	TRN
CHEMBL1519387	688653	5.632999999999999	5.867999999999999	TRN
CHEMBL1320907	688653	4.783	5.199	TRN
CHEMBL1603300	688653	6.132999999999999	5.468	TRN
CHEMBL1537098	688653	6.582999999999999	6.0264	TRN
CHEMBL1510353	688653	4.883	5.0169999999999995	TRN
CHEMBL1390139	688653	4.783	4.8077	TRN
CHEMBL1481523	688653	5.033	4.9547	TRN
CHEMBL1545088	688653	5.832999999999999	5.547999999999999	TRN
CHEMBL3189752	688653	4.833	5.1422	TST
CHEMBL1433404	688653	4.783	5.1627	TRN
CHEMBL1354427	688653	4.883	5.4122	TST
CHEMBL1559667	688653	5.033	4.8236	TST
CHEMBL1340031	688653	6.2829999999999995	5.5179	TRN
CHEMBL1453572	688653	4.833	5.6294	TRN
CHEMBL1515494	688653	5.832999999999999	5.5271	TRN
CHEMBL1327969	688653	4.783	5.1668	TRN
CHEMBL1532928	688653	5.733	6.0372	TRN
CHEMBL1515952	688653	5.132999999999999	5.6555	TRN
CHEMBL1408876	688653	4.633	4.9493	TST
CHEMBL1359027	688653	4.783	5.1523	TRN
CHEMBL1550188	688653	4.883	4.8721	TRN
CHEMBL1467200	688653	5.832999999999999	5.3194	TRN
CHEMBL1604042	688653	5.132999999999999	5.2939	TST
CHEMBL1533086	688653	7.0329	5.6495	TRN
CHEMBL1364610	688653	5.233	5.1983	TST
CHEMBL1466893	688653	4.833	5.3397	TRN
CHEMBL1556762	688653	4.783	5.539	TST
CHEMBL1565523	688653	5.582999999999999	5.3397	TRN
CHEMBL1499422	688653	4.933	5.1461	TRN
CHEMBL1523011	688653	5.083	5.6533	TRN
CHEMBL1516157	688653	5.183	5.3264	TRN
CHEMBL1579316	688653	5.183	4.9001	TST
CHEMBL1302466	688653	5.483	4.872	TRN
CHEMBL1495372	688653	5.183	4.9932	TRN
CHEMBL1387969	688653	5.483	4.8766	TRN
CHEMBL1429293	688653	5.5329999999999995	5.3144	TST
CHEMBL1500421	688653	6.233	5.7721	TRN
CHEMBL1347130	688653	5.5329999999999995	5.1997	TRN
CHEMBL601968	688653	5.683	5.1523	TRN
CHEMBL1305166	688653	6.382999999999999	5.2629	TST
CHEMBL1492944	688653	4.833	5.1789	TRN
CHEMBL1376193	688653	4.883	5.0342	TRN
CHEMBL1391983	688653	5.183	5.0272	TRN
CHEMBL1576565	688653	4.933	5.2273	TRN
CHEMBL1370978	688653	5.033	5.284	TRN
CHEMBL1572430	688653	4.783	5.2595	TST
CHEMBL317469	688653	5.083	5.4253	TRN
CHEMBL1424463	688653	5.132999999999999	5.0186	TRN
CHEMBL1319227	688653	5.083	5.1379	TRN
CHEMBL1596690	688653	4.7330000000000005	4.9455	TRN
CHEMBL1606065	688653	6.582999999999999	5.6349	TRN
CHEMBL1345360	688653	4.833	5.4032	TST
CHEMBL1558024	688653	5.683	5.1934	TRN
CHEMBL1401958	688653	4.783	5.2031	TST
CHEMBL1389177	688653	6.632999999999999	5.8717	TRN
CHEMBL1558450	688653	5.933	5.9061	TRN
CHEMBL1597088	688653	4.9830000000000005	5.5063	TST
CHEMBL1578449	688653	5.332999999999999	5.7215	TRN
CHEMBL1400268	688653	4.683	5.3757	TRN
CHEMBL1378909	688653	5.233	5.0535	TRN
CHEMBL1346564	688653	5.582999999999999	5.625	TRN
CHEMBL1518800	688653	5.832999999999999	5.2194	TRN
CHEMBL1424477	688653	4.7330000000000005	5.6813	TST
CHEMBL1589029	688653	5.582999999999999	5.6177	TRN
CHEMBL1563714	688653	4.833	5.3949	TST
CHEMBL1324875	688653	4.683	5.4936	TST
CHEMBL1446073	688653	5.332999999999999	5.3989	TRN
CHEMBL1329389	688653	5.683	5.6459	TRN
CHEMBL1424038	688653	4.7330000000000005	5.5329999999999995	TRN
CHEMBL1444505	688653	4.783	4.981	TST
CHEMBL1393074	688653	4.7330000000000005	5.2414	TRN
CHEMBL1604677	688653	5.632999999999999	5.4546	TST
CHEMBL3191989	688653	4.7330000000000005	5.1592	TST
CHEMBL1438407	688653	4.933	5.1776	TRN
CHEMBL1385368	688653	5.433	5.2285	TRN
CHEMBL1377418	688653	4.7330000000000005	4.9095	TRN
CHEMBL1563230	688653	5.382999999999999	5.382999999999999	TRN
CHEMBL1314881	688653	5.183	4.9451	TRN
CHEMBL1512628	688653	5.083	5.3736	TRN
CHEMBL3189242	688653	7.082999999999999	6.1738	TRN
CHEMBL1384567	688653	4.783	5.1307	TST
CHEMBL1502389	688653	4.7330000000000005	5.1202	TST
CHEMBL1339775	688653	5.733	5.4386	TRN
CHEMBL3195432	688653	5.832999999999999	5.9107	TRN
CHEMBL592068	688653	5.382999999999999	5.4184	TRN
CHEMBL1366478	688653	5.933	5.6979999999999995	TRN
CHEMBL1365411	688653	5.332999999999999	5.352	TRN
CHEMBL1440681	688653	4.883	5.1852	TRN
CHEMBL1512973	688653	4.7330000000000005	5.1325	TRN
CHEMBL1471872	688653	4.833	5.3928	TRN
CHEMBL1395789	688653	4.783	5.2778	TST
CHEMBL1378896	688653	5.5329999999999995	5.3536	TRN
CHEMBL1517047	688653	4.783	5.3118	TST
CHEMBL1582771	688653	4.7330000000000005	5.5168	TST
CHEMBL1605780	688653	5.132999999999999	5.0195	TST
CHEMBL1468202	688653	5.433	5.2886	TRN
CHEMBL1308093	688653	4.933	4.8386	TRN
CHEMBL1517054	688653	4.833	4.9318	TRN
CHEMBL1327703	688653	6.0	5.1613	TRN
CHEMBL1471516	688653	5.033	5.1636	TST
CHEMBL1375448	688653	4.933	4.9599	TRN
CHEMBL3198702	688653	4.883	5.2139999999999995	TRN
CHEMBL1323007	688653	4.933	4.8125	TST
CHEMBL1495918	688653	5.832999999999999	5.4977	TRN
CHEMBL1602947	688653	5.083	5.2192	TRN
CHEMBL1606825	688653	5.832999999999999	5.2023	TST
CHEMBL1443863	688653	4.833	5.2302	TRN
CHEMBL1454919	688653	4.683	5.0797	TRN
CHEMBL1592838	688653	5.733	5.2616	TST
CHEMBL1538858	688653	5.2829999999999995	5.2905	TRN
CHEMBL1562245	688653	4.833	4.6409	TST
CHEMBL1380934	688653	4.783	5.2492	TRN
CHEMBL1420951	688653	4.783	4.7966	TST
CHEMBL1456175	688653	4.633	4.9588	TRN
CHEMBL1380281	688653	4.7330000000000005	4.9728	TRN
CHEMBL3209151	688653	5.7829999999999995	5.0014	TRN
CHEMBL1461748	688653	4.7330000000000005	5.1696	TRN
CHEMBL1544103	688653	5.582999999999999	5.2927	TRN
CHEMBL1336513	688653	5.483	5.4443	TRN
CHEMBL1391064	688653	5.2829999999999995	5.4	TST
CHEMBL1495376	688653	6.7331	5.9303	TRN
CHEMBL1608213	688653	5.183	5.2276	TRN
CHEMBL3189589	688653	4.783	5.2671	TST
CHEMBL1323133	688653	5.7829999999999995	5.8918	TST
CHEMBL1530807	688653	4.833	5.0381	TRN
CHEMBL1323281	688653	4.833	5.155	TRN
CHEMBL3192773	688653	5.083	5.3365	TRN
CHEMBL1588024	688653	4.833	5.0706	TRN
CHEMBL1378710	688653	4.933	5.6776	TRN
CHEMBL1410552	688653	5.483	5.3098	TRN
CHEMBL3196278	688653	5.132999999999999	5.2111	TRN
CHEMBL1511561	688653	4.683	5.3472	TRN
CHEMBL1521562	688653	5.632999999999999	5.3866	TRN
CHEMBL1466841	688653	5.183	5.2581	TST
CHEMBL3194802	688653	4.9830000000000005	5.417000000000001	TRN
CHEMBL1368274	688653	5.183	5.3499	TRN
CHEMBL1530215	688653	6.332999999999999	5.5748	TRN
CHEMBL3192497	688653	5.733	5.8157	TRN
CHEMBL3197544	688653	5.083	5.2869	TST
CHEMBL1474373	688653	4.783	5.4695	TRN
CHEMBL1397030	688653	4.583	5.4432	TRN
CHEMBL1502481	688653	5.832999999999999	5.4067	TRN
CHEMBL1307716	688653	4.833	5.1848	TST
CHEMBL1459368	688653	5.132999999999999	5.5877	TRN
CHEMBL1356364	688653	4.783	5.1575	TRN
CHEMBL1592018	688653	4.633	5.0091	TST
CHEMBL476513	688653	5.983	5.7404	TRN
CHEMBL1390082	688653	4.833	5.8321	TRN
CHEMBL1316615	688653	4.583	4.8101	TRN
CHEMBL1577086	688653	4.683	5.4671	TST
CHEMBL1430214	688653	6.132999999999999	5.4373	TRN
CHEMBL1458347	688653	5.7829999999999995	5.5929	TRN
CHEMBL1514079	688653	5.882999999999999	5.2514	TRN
CHEMBL1414966	688653	4.7330000000000005	4.9967	TRN
CHEMBL1379069	688653	5.183	5.4144	TRN
CHEMBL1428342	688653	6.332999999999999	5.2131	TST
CHEMBL1348385	688653	5.132999999999999	5.4519	TRN
CHEMBL1408205	688653	5.632999999999999	5.4058	TRN
CHEMBL1986259	688653	5.183	4.968	TRN
CHEMBL602969	688653	4.883	5.2953	TST
CHEMBL1523814	688653	4.7330000000000005	5.3877	TRN
CHEMBL1493705	688653	6.382999999999999	6.1677	TST
CHEMBL1532870	688653	4.9830000000000005	5.095	TRN
CHEMBL1365021	688653	4.583	5.0364	TRN
CHEMBL1501215	688653	4.833	4.5848	TRN
CHEMBL1421547	688653	5.832999999999999	5.6927	TRN
CHEMBL1418728	688653	5.132999999999999	5.2037	TRN
CHEMBL1318630	688653	6.0	5.2657	TST
CHEMBL1303339	688653	4.7330000000000005	5.0624	TST
CHEMBL1582590	688653	4.783	5.1437	TST
CHEMBL1325563	688653	6.4829	5.2405	TRN
CHEMBL601751	688653	5.733	5.6991	TRN
CHEMBL1542147	688653	4.7330000000000005	5.1074	TRN
CHEMBL1460538	688653	4.7330000000000005	5.1952	TRN
CHEMBL1344315	688653	5.083	5.2462	TRN
CHEMBL1401899	688653	5.183	5.175	TRN
CHEMBL1526338	688653	4.933	5.1018	TST
CHEMBL1528404	688653	5.083	4.6691	TST
CHEMBL1483930	688653	5.233	5.4351	TRN
CHEMBL1349139	688653	4.933	5.1475	TRN
CHEMBL3208467	688653	4.783	4.9735	TRN
CHEMBL1480683	688653	7.3325	5.7916	TRN
CHEMBL1459578	688653	4.583	5.4421	TST
CHEMBL1384582	688653	5.832999999999999	5.7545	TRN
CHEMBL1537780	688653	6.382999999999999	5.5863	TRN
CHEMBL1482579	688653	6.2829999999999995	5.3549	TRN
CHEMBL1524445	688653	4.7330000000000005	5.1873	TRN
CHEMBL1533996	688653	6.233	5.0724	TRN
CHEMBL1555497	688653	5.382999999999999	5.6445	TRN
CHEMBL1540615	688653	4.833	4.8777	TRN
CHEMBL1434160	688653	5.332999999999999	5.0511	TRN
CHEMBL1431436	688653	5.132999999999999	5.1614	TRN
CHEMBL1301266	688653	5.083	4.753	TRN
CHEMBL1527652	688653	5.132999999999999	5.6019	TRN
CHEMBL1428116	688653	6.233	5.5712	TRN
CHEMBL1372209	688653	4.783	5.0199	TST
CHEMBL1498960	688653	6.433	5.6174	TRN
CHEMBL1336748	688653	4.833	4.9934	TRN
CHEMBL1329097	688653	5.332999999999999	4.8121	TRN
CHEMBL1524612	688653	4.883	5.2953	TST
CHEMBL1592834	688653	5.983	5.5589	TRN
CHEMBL1587363	688653	4.933	5.1676	TRN
CHEMBL1605076	688653	4.783	5.1221	TRN
CHEMBL1600230	688653	5.033	5.3433	TRN
CHEMBL1567165	688653	5.083	4.9028	TST
CHEMBL1324984	688653	4.9830000000000005	5.4268	TRN
CHEMBL3197632	688653	4.783	5.0331	TRN
CHEMBL1386591	688653	5.882999999999999	4.9694	TRN
CHEMBL1491098	688653	4.7330000000000005	5.3894	TRN
CHEMBL3213337	688653	4.833	5.3377	TST
CHEMBL1567172	688653	6.683	6.0138	TRN
CHEMBL1981103	688653	5.233	5.1946	TST
CHEMBL1466455	688653	4.7330000000000005	5.0435	TRN
CHEMBL3209328	688653	4.7330000000000005	5.0484	TRN
CHEMBL1409138	688653	4.833	5.37	TRN
CHEMBL1385668	688653	4.7330000000000005	5.3231	TRN
CHEMBL1529156	688653	6.332999999999999	6.0955	TRN
CHEMBL1480056	688653	6.382999999999999	6.4395	TRN
CHEMBL1426754	688653	6.0329999999999995	5.4769	TST
CHEMBL1320400	688653	4.7330000000000005	5.4624	TRN
CHEMBL1584750	688653	4.9830000000000005	5.5216	TRN
CHEMBL1494579	688653	4.633	5.0037	TRN
CHEMBL3193909	688653	4.833	4.9089	TRN
CHEMBL1439048	688653	4.933	5.0469	TRN
CHEMBL3207492	688653	4.7330000000000005	5.2202	TRN
CHEMBL1374156	688653	6.433	5.5817	TRN
CHEMBL3191027	688653	5.433	5.2092	TRN
CHEMBL1553037	688653	4.683	5.0497	TST
CHEMBL1454225	688653	5.132999999999999	5.6572	TST
CHEMBL3197262	688653	5.683	5.0655	TRN
CHEMBL1529033	688653	5.582999999999999	5.5378	TRN
CHEMBL1362286	688653	5.183	5.2582	TRN
CHEMBL1492168	688653	4.75	5.2152	TRN
CHEMBL1481348	688653	4.633	5.1596	TST
CHEMBL1403965	688653	5.183	4.9392	TRN
CHEMBL1423344	688653	5.132999999999999	4.792	TRN
CHEMBL3145371	688653	4.7330000000000005	5.4955	TRN
CHEMBL1433868	688653	4.7330000000000005	5.0028	TST
CHEMBL1481196	688653	4.9830000000000005	5.2699	TRN
CHEMBL1350145	688653	4.7330000000000005	5.2335	TRN
CHEMBL1543726	688653	4.833	5.2204	TRN
CHEMBL1324999	688653	5.733	5.4489	TRN
CHEMBL1574096	688653	4.633	5.0951	TST
CHEMBL1486620	688653	5.632999999999999	5.5356	TRN
CHEMBL1994523	688653	5.832999999999999	5.0395	TRN
CHEMBL1375823	688653	4.9830000000000005	5.2238	TRN
CHEMBL1496608	688653	4.633	5.3889	TRN
CHEMBL1583199	688653	5.183	5.5003	TST
CHEMBL1588029	688653	4.783	5.2204	TST
CHEMBL1465527	688653	5.582999999999999	5.2273	TST
CHEMBL1514254	688653	5.083	4.919	TRN
CHEMBL1516355	688653	5.332999999999999	5.4709	TRN
CHEMBL1372312	688653	4.883	5.0360000000000005	TRN
CHEMBL1325945	688653	5.033	5.0219	TRN
CHEMBL1344404	688653	5.983	5.3524	TRN
CHEMBL1355316	688653	4.933	5.1156	TRN
CHEMBL1597815	688653	6.382999999999999	6.0059	TRN
CHEMBL1326890	688653	4.7330000000000005	5.5107	TST
CHEMBL1419880	688653	6.332999999999999	5.7335	TRN
CHEMBL1353184	688653	5.7829999999999995	5.906000000000001	TRN
CHEMBL1312368	688653	5.433	5.1003	TST
CHEMBL3194581	688653	5.983	5.5562	TRN
CHEMBL1322076	688653	8.3372	5.8416	TRN
CHEMBL1453858	688653	5.5329999999999995	5.5535	TRN
CHEMBL1544450	688653	5.183	5.3458	TRN
CHEMBL3196852	688653	5.5329999999999995	5.3832	TRN
CHEMBL1359492	688653	4.883	5.4495	TRN
CHEMBL1611065	688653	5.582999999999999	4.916	TRN
CHEMBL1300260	688653	5.233	5.6097	TRN
CHEMBL1442788	688653	5.083	5.3	TST
CHEMBL1426922	688653	6.2829999999999995	5.7592	TRN
CHEMBL1530472	688653	5.033	5.0764	TRN
CHEMBL1428823	688653	4.9830000000000005	5.1111	TST
CHEMBL1538934	688653	4.833	5.2156	TST
CHEMBL1546464	688653	4.883	5.3155	TRN
CHEMBL3193348	688653	5.683	5.0532	TRN
CHEMBL3208538	688653	4.7330000000000005	5.2748	TRN
CHEMBL1600739	688653	4.7330000000000005	5.2153	TRN
CHEMBL1590189	688653	5.733	5.6743	TRN
CHEMBL1477052	688653	5.183	5.4065	TRN
CHEMBL1549664	688653	5.733	5.4431	TRN
CHEMBL1564326	688653	5.733	5.7866	TRN
CHEMBL1426090	688653	5.632999999999999	5.1339	TRN
CHEMBL1369033	688653	5.582999999999999	5.3661	TRN
CHEMBL1328930	688653	6.332999999999999	5.4904	TRN
CHEMBL1407031	688653	4.9830000000000005	4.6348	TST
CHEMBL1329674	688653	5.933	5.54	TRN
CHEMBL1588487	688653	4.7330000000000005	5.3599	TRN
CHEMBL3197007	688653	4.933	5.4282	TST
CHEMBL1331822	688653	4.883	4.9301	TST
CHEMBL1380303	688653	5.433	5.8093	TRN
CHEMBL1389781	688653	5.083	5.3603	TRN
CHEMBL1372995	688653	4.9830000000000005	5.393	TST
CHEMBL1520534	688653	6.433	5.5108	TRN
CHEMBL1525735	688653	4.9830000000000005	4.587	TRN
CHEMBL1583581	688653	5.233	4.8288	TRN
CHEMBL3198855	688653	4.933	5.1083	TRN
CHEMBL1499328	688653	6.382999999999999	5.526	TRN
CHEMBL1414344	688653	4.833	4.9022	TRN
CHEMBL1339170	688653	4.7330000000000005	5.235	TRN
CHEMBL1359029	688653	6.632999999999999	5.599	TRN
CHEMBL1378618	688653	4.783	5.1692	TRN
CHEMBL1557656	688653	6.382999999999999	5.443	TRN
CHEMBL1309113	688653	4.833	5.2348	TRN
CHEMBL1430851	688653	5.183	5.1892	TST
CHEMBL1364763	688653	6.2829999999999995	5.3923	TRN
CHEMBL1484441	688653	4.9830000000000005	4.9675	TRN
CHEMBL1418201	688653	5.832999999999999	6.0499	TRN
CHEMBL3197673	688653	5.5329999999999995	4.8303	TRN
CHEMBL1498679	688653	5.733	5.0309	TRN
CHEMBL1382137	688653	4.883	5.37	TRN
CHEMBL1595178	688653	5.5329999999999995	5.6881	TRN
CHEMBL1586371	688653	5.882999999999999	4.7165	TST
CHEMBL3194357	688653	6.9329	6.5974	TRN
CHEMBL1303390	688653	5.683	5.2412	TRN
CHEMBL1376145	688653	4.933	5.0768	TRN
CHEMBL1485793	688653	5.233	5.0528	TST
CHEMBL1376244	688653	6.582999999999999	5.8214	TRN
CHEMBL1495505	688653	5.2829999999999995	5.9534	TRN
CHEMBL1327079	688653	6.183	5.0713	TST
CHEMBL3193543	688653	5.132999999999999	5.4013	TRN
CHEMBL1472832	688653	4.583	5.412999999999999	TRN
CHEMBL1431364	688653	6.4829	5.8236	TRN
CHEMBL1415900	688653	4.783	5.2515	TRN
CHEMBL3210260	688653	4.783	5.4227	TRN
CHEMBL1548670	688653	5.083	5.6535	TRN
CHEMBL1306432	688653	5.433	5.0896	TRN
CHEMBL1314497	688653	5.2829999999999995	5.6521	TRN
CHEMBL1539847	688653	4.833	4.9643	TRN
CHEMBL1609724	688653	4.583	4.9313	TST
CHEMBL1466445	688653	5.132999999999999	4.8127	TST
CHEMBL1335805	688653	4.883	4.9404	TST
CHEMBL3196145	688653	6.433	5.0687	TRN
CHEMBL1392774	688653	4.833	5.0371	TRN
CHEMBL1551968	688653	4.783	5.487	TRN
CHEMBL1353731	688653	6.233	5.6718	TRN
CHEMBL1321638	688653	6.233	5.9961	TRN
CHEMBL1461757	688653	5.483	5.4105	TRN
CHEMBL1436318	688653	5.2829999999999995	5.8461	TRN
CHEMBL1461972	688653	7.0329	5.7537	TRN
CHEMBL1428456	688653	5.882999999999999	5.7527	TRN
CHEMBL36920	688653	4.583	5.0811	TRN
CHEMBL586031	688653	5.483	5.1831	TRN
CHEMBL1433116	688653	5.7829999999999995	5.2771	TRN
CHEMBL1596217	688653	4.683	5.4463	TST
CHEMBL1979558	688653	5.233	5.4048	TST
CHEMBL3198883	688653	4.933	5.3091	TRN
CHEMBL1450952	688653	5.2829999999999995	5.1393	TRN
CHEMBL1366883	688653	6.233	5.9651	TRN
CHEMBL546344	688653	7.1331	5.8275	TRN
CHEMBL1346308	688653	5.183	4.959	TST
CHEMBL1391557	688653	4.783	4.9662	TRN
CHEMBL3198258	688653	5.233	5.3777	TRN
CHEMBL1543757	688653	4.683	5.1279	TST
CHEMBL1535551	688653	5.132999999999999	5.1233	TST
CHEMBL1605420	688653	5.083	5.3018	TST
CHEMBL1497162	688653	6.0	5.5168	TRN
CHEMBL1299646	688653	5.033	5.2627	TRN
CHEMBL1465453	688653	5.632999999999999	5.6392	TRN
CHEMBL1433040	688653	5.433	5.6866	TRN
CHEMBL1369858	688653	4.833	5.5379	TRN
CHEMBL1459473	688653	4.7330000000000005	5.0191	TRN
CHEMBL3191677	688653	4.883	5.4856	TST
CHEMBL1442112	688653	4.883	5.2695	TRN
CHEMBL1545002	688653	5.7829999999999995	5.4639	TRN
CHEMBL1371318	688653	7.2832	5.8712	TRN
CHEMBL3199125	688653	5.683	5.3664	TRN
CHEMBL1311007	688653	5.7829999999999995	5.1433	TST
CHEMBL1379247	688653	4.933	5.2914	TRN
CHEMBL1575731	688653	4.7330000000000005	5.3172	TST
CHEMBL1576415	688653	4.7330000000000005	5.138	TRN
CHEMBL1539522	688653	4.883	4.9615	TRN
CHEMBL1527254	688653	4.883	5.5038	TRN
CHEMBL1353158	688653	4.883	5.0854	TST
CHEMBL1429695	688653	4.833	5.1866	TRN
CHEMBL1575565	688653	4.833	5.1256	TRN
CHEMBL1365350	688653	4.883	4.9421	TRN
CHEMBL1337235	688653	4.633	5.3485	TRN
CHEMBL1589623	688653	4.833	5.607	TRN
CHEMBL1567041	688653	5.332999999999999	5.0689	TRN
CHEMBL2369298	688653	5.832999999999999	5.397	TRN
CHEMBL1448592	688653	5.5329999999999995	5.3048	TRN
CHEMBL1386310	688653	5.933	5.9178	TRN
CHEMBL1344667	688653	5.083	5.2889	TST
CHEMBL1299633	688653	4.833	5.5489	TST
CHEMBL1437965	688653	5.632999999999999	5.5282	TRN
CHEMBL1349884	688653	4.783	5.4513	TRN
CHEMBL1442508	688653	5.733	4.6598	TRN
CHEMBL1546760	688653	6.8831	5.7167	TRN
CHEMBL1495292	688653	4.833	5.0577	TRN
CHEMBL1589345	688653	5.2829999999999995	4.9627	TRN
CHEMBL1369383	688653	4.783	5.0936	TRN
CHEMBL1379600	688653	4.633	4.6374	TRN
CHEMBL1477540	688653	5.332999999999999	5.2076	TRN
CHEMBL1483948	688653	4.933	5.1103	TRN
CHEMBL1608041	688653	4.633	5.4357	TST
CHEMBL1527518	688653	4.9830000000000005	5.7049	TRN
CHEMBL1368672	688653	5.483	5.0957	TST
CHEMBL1347057	688653	6.082999999999999	5.5213	TRN
CHEMBL1400143	688653	6.433	6.1109	TRN
CHEMBL1476816	688653	5.632999999999999	5.7341	TRN
CHEMBL1464088	688653	5.733	5.1953	TRN
CHEMBL1508667	688653	5.582999999999999	5.4783	TRN
CHEMBL1385132	688653	5.033	5.4794	TRN
CHEMBL1585195	688653	4.7330000000000005	5.4516	TST
CHEMBL1393575	688653	6.082999999999999	5.546	TRN
CHEMBL1456353	688653	5.882999999999999	5.9347	TRN
CHEMBL1303155	688653	5.233	5.403	TRN
CHEMBL3214032	688653	4.933	5.2152	TRN
CHEMBL1443559	688653	5.7829999999999995	5.1331	TRN
CHEMBL1370476	688653	4.783	5.3736	TRN
CHEMBL1381634	688653	5.2829999999999995	5.4083	TRN
CHEMBL1518377	688653	5.332999999999999	5.6645	TST
CHEMBL3213011	688653	4.833	5.0271	TRN
CHEMBL1472104	688653	5.382999999999999	5.2441	TST
CHEMBL1381378	688653	4.783	5.0411	TRN
CHEMBL1606925	688653	5.683	5.5751	TRN
CHEMBL1591598	688653	5.083	5.4493	TRN
CHEMBL1512279	688653	6.082999999999999	6.2102	TRN
CHEMBL1378316	688653	5.683	5.7724	TRN
CHEMBL1324113	688653	6.183	5.5639	TRN
CHEMBL1494135	688653	4.7330000000000005	5.0454	TST
CHEMBL1373785	688653	5.2829999999999995	5.3382	TRN
CHEMBL1473398	688653	4.783	4.9848	TRN
CHEMBL1377826	688653	5.132999999999999	5.4389	TRN
CHEMBL1390106	688653	5.2829999999999995	5.1308	TRN
CHEMBL1506662	688653	4.633	4.4416	TRN
CHEMBL1599320	688653	4.7330000000000005	4.9631	TST
CHEMBL3195363	688653	5.033	5.1437	TRN
CHEMBL1303501	688653	6.132999999999999	6.0616	TRN
CHEMBL1528917	688653	4.933	5.2013	TST
CHEMBL1414465	688653	5.433	5.2337	TST
CHEMBL1514237	688653	4.633	4.8712	TRN
CHEMBL3211078	688653	5.233	5.216	TST
CHEMBL1458448	688653	4.783	5.2814	TST
CHEMBL1491360	688653	5.433	4.9652	TRN
CHEMBL1338695	688653	6.433	5.7136	TRN
CHEMBL1541129	688653	4.783	4.9815	TRN
CHEMBL1400439	688653	4.7330000000000005	5.4456	TST
CHEMBL1536460	688653	5.582999999999999	5.0259	TRN
CHEMBL1536674	688653	5.5329999999999995	5.3739	TST
CHEMBL1313410	688653	4.633	5.4203	TST
CHEMBL1360135	688653	4.683	5.0796	TST
CHEMBL1340619	688653	4.7330000000000005	4.8828	TRN
CHEMBL1372109	688653	5.582999999999999	5.2288	TRN
CHEMBL1382191	688653	6.183	5.5657	TST
CHEMBL1527883	688653	5.083	5.3481	TRN
CHEMBL1412555	688653	4.883	5.3916	TRN
CHEMBL3191821	688653	4.783	5.1195	TST
CHEMBL1323258	688653	5.183	5.1657	TRN
CHEMBL1321504	688653	5.733	5.1228	TRN
CHEMBL1304256	688653	6.4829	5.9787	TRN
CHEMBL1411497	688653	4.783	5.3442	TRN
CHEMBL1468040	688653	5.433	4.995	TRN
CHEMBL1444042	688653	5.832999999999999	5.3099	TST
CHEMBL1563839	688653	4.9830000000000005	5.0384	TRN
CHEMBL3189447	688653	6.233	5.8112	TRN
CHEMBL1523486	688653	4.7330000000000005	4.9264	TRN
CHEMBL1548886	688653	5.632999999999999	5.1161	TST
CHEMBL1356980	688653	5.483	5.0957	TRN
CHEMBL3209654	688653	5.733	5.593999999999999	TST
CHEMBL1446805	688653	4.7330000000000005	5.3251	TRN
CHEMBL1325076	688653	4.683	5.0026	TRN
CHEMBL1539179	688653	4.783	5.0714	TST
CHEMBL1399339	688653	5.733	5.1732	TRN
CHEMBL1496701	688653	4.7330000000000005	5.1261	TRN
CHEMBL1495817	688653	4.933	5.2	TRN
CHEMBL1387610	688653	5.332999999999999	6.6507	TRN
CHEMBL1598748	688653	4.933	5.0559	TRN
CHEMBL1526165	688653	4.583	4.7717	TRN
CHEMBL1385767	688653	4.7330000000000005	5.3238	TST
CHEMBL1573969	688653	4.583	4.9797	TST
CHEMBL1988210	688653	5.132999999999999	5.6019	TST
CHEMBL1552931	688653	4.7330000000000005	5.3766	TRN
CHEMBL1476170	688653	4.633	5.3519	TST
CHEMBL1969692	688653	4.783	4.8909	TRN
CHEMBL1377789	688653	4.683	4.9991	TST
CHEMBL1580627	688653	5.183	4.9830000000000005	TRN
CHEMBL1554912	688653	4.583	5.1318	TRN
CHEMBL1518968	688653	5.083	4.9518	TST
CHEMBL1576288	688653	4.9830000000000005	5.0842	TRN
CHEMBL3213172	688653	4.833	4.9816	TRN
CHEMBL1408788	688653	4.783	5.6610000000000005	TRN
CHEMBL1516270	688653	4.933	4.9037	TRN
CHEMBL1419250	688653	5.332999999999999	5.2619	TRN
CHEMBL1584758	688653	4.833	5.5308	TRN
CHEMBL1513888	688653	4.633	5.0604	TST
CHEMBL1303302	688653	5.183	5.0072	TST
CHEMBL1420308	688653	5.683	5.3762	TRN
CHEMBL1332437	688653	5.483	5.1669	TST
CHEMBL1494844	688653	5.083	5.4034	TRN
CHEMBL1472274	688653	5.332999999999999	5.0517	TRN
CHEMBL1332880	688653	6.0	5.803	TRN
CHEMBL1359181	688653	4.633	5.3092	TST
CHEMBL1401678	688653	4.583	4.7895	TRN
CHEMBL1372179	688653	4.783	4.6268	TST
CHEMBL1232179	688653	5.132999999999999	4.9593	TRN
CHEMBL1443160	688653	4.933	5.2101	TRN
CHEMBL1370888	688653	4.7330000000000005	4.9618	TST
CHEMBL1452264	688653	5.733	5.1415	TRN
CHEMBL1586441	688653	5.5329999999999995	5.2817	TST
CHEMBL1596181	688653	5.483	5.1793	TST
CHEMBL1414226	688653	4.833	4.9163	TRN
CHEMBL1413108	688653	5.033	5.1965	TRN
CHEMBL1319768	688653	5.083	5.8508	TRN
CHEMBL1591023	688653	6.683	5.1308	TRN
CHEMBL3211423	688653	4.883	5.3908	TST
CHEMBL1570797	688653	4.7330000000000005	4.4219	TRN
CHEMBL1569685	688653	5.083	5.4175	TRN
CHEMBL2005198	688653	4.833	5.2716	TRN
CHEMBL1543240	688653	5.3	5.1873	TRN
CHEMBL1990767	688653	5.132999999999999	5.2883	TRN
CHEMBL1442781	688653	4.95	5.2356	TRN
CHEMBL1500025	688653	4.933	4.9958	TRN
CHEMBL3195773	688653	4.783	5.312	TRN
CHEMBL1241452	688653	5.132999999999999	5.5549	TST
CHEMBL1569404	688653	4.933	5.0723	TRN
CHEMBL1414645	688653	5.733	5.8068	TST
CHEMBL1558385	688653	4.883	5.2146	TST
CHEMBL1568223	688653	6.382999999999999	5.5365	TRN
CHEMBL1487935	688653	4.7330000000000005	5.2886	TRN
CHEMBL1468473	688653	4.633	4.8955	TRN
CHEMBL1439384	688653	4.883	4.706	TRN
CHEMBL1378287	688653	4.633	5.0972	TST
CHEMBL1557125	688653	4.783	5.0919	TRN
CHEMBL1422320	688653	5.933	5.4206	TRN
CHEMBL31840	688653	5.5329999999999995	5.2482	TST
CHEMBL1345015	688653	5.132999999999999	5.4196	TRN
CHEMBL2369190	688653	5.483	5.2748	TST
CHEMBL1497464	688653	4.9830000000000005	5.0369	TST
CHEMBL1558553	688653	5.632999999999999	5.2779	TRN
CHEMBL1394182	688653	4.883	5.0175	TST
CHEMBL1565660	688653	4.933	5.4156	TST
CHEMBL1305496	688653	4.933	5.1724	TRN
CHEMBL1531943	688653	4.95	5.722	TRN
CHEMBL1585980	688653	6.4829	5.5931	TRN
CHEMBL1411012	688653	5.132999999999999	5.2498	TST
CHEMBL1402896	688653	4.833	5.3585	TRN
CHEMBL1608676	688653	4.783	4.938	TRN
CHEMBL1357267	688653	5.132999999999999	5.2247	TRN
CHEMBL1540905	688653	4.833	5.2637	TST
CHEMBL1588256	688653	4.783	4.5898	TRN
CHEMBL1336442	688653	4.9830000000000005	4.6703	TST
CHEMBL1530452	688653	5.233	4.8491	TRN
CHEMBL1362088	688653	5.183	5.1306	TRN
CHEMBL1409196	688653	4.833	5.0899	TST
CHEMBL1555162	688653	5.033	5.1234	TRN
CHEMBL1566908	688653	5.183	5.268	TRN
CHEMBL1439076	688653	4.7330000000000005	5.2303	TST
CHEMBL3192839	688653	5.882999999999999	4.8716	TRN
CHEMBL1559066	688653	4.783	5.4651	TST
CHEMBL1520803	688653	6.7829999999999995	5.5105	TRN
CHEMBL1328750	688653	5.7829999999999995	5.4316	TRN
CHEMBL1474519	688653	4.633	5.1979	TST
CHEMBL1337918	688653	5.683	4.9991	TRN
CHEMBL1585621	688653	5.233	5.3671	TST
CHEMBL1403534	688653	5.233	5.3188	TRN
CHEMBL1400840	688653	4.9830000000000005	5.3933	TRN
CHEMBL1334440	688653	5.332999999999999	5.1244	TRN
CHEMBL1568173	688653	4.633	4.8393	TST
CHEMBL1471700	688653	6.132999999999999	5.8163	TST
CHEMBL1588452	688653	6.183	5.537999999999999	TRN
CHEMBL1301861	688653	5.433	5.0415	TRN
CHEMBL1600990	688653	4.783	4.6611	TRN
CHEMBL1971872	688653	4.833	5.1331	TRN
CHEMBL1521736	688653	6.2829999999999995	5.6067	TRN
CHEMBL1323490	688653	6.582999999999999	5.7035	TRN
CHEMBL1445710	688653	5.183	5.1371	TST
CHEMBL1558810	688653	4.7330000000000005	5.2922	TST
CHEMBL1555832	688653	4.833	4.94	TST
CHEMBL1470317	688653	4.933	5.5505	TRN
CHEMBL1486502	688653	4.933	5.5465	TST
CHEMBL1378477	688653	5.7829999999999995	5.1921	TRN
CHEMBL1404539	688653	4.783	5.3771	TRN
CHEMBL1530938	688653	5.483	5.3044	TRN
CHEMBL1564707	688653	5.233	5.0774	TRN
CHEMBL1600282	688653	4.833	5.4715	TRN
CHEMBL1428136	688653	5.233	5.1046	TST
CHEMBL1492074	688653	4.833	4.9089	TRN
CHEMBL1563642	688653	5.632999999999999	5.5137	TRN
CHEMBL1574779	688653	4.883	4.9973	TST
CHEMBL1313273	688653	5.433	5.3858	TRN
CHEMBL1438628	688653	4.783	5.0938	TRN
CHEMBL1349180	688653	4.783	5.4233	TST
CHEMBL1513872	688653	4.7330000000000005	5.3148	TST
CHEMBL1519983	688653	4.833	5.1851	TST
CHEMBL1443649	688653	6.0	5.5549	TRN
CHEMBL3209998	688653	4.7330000000000005	5.5231	TRN
CHEMBL3207730	688653	4.683	5.3757	TST
CHEMBL1606429	688653	4.933	5.2821	TST
CHEMBL118175	688653	4.7330000000000005	5.2402	TRN
CHEMBL1428738	688653	4.833	5.2443	TRN
CHEMBL1495345	688653	5.733	5.0021	TRN
CHEMBL1552379	688653	4.883	5.2936	TRN
CHEMBL1533155	688653	4.883	5.3863	TST
CHEMBL1303250	688653	5.433	5.191	TRN
CHEMBL1312474	688653	5.582999999999999	5.1996	TST
CHEMBL1496406	688653	4.833	4.9286	TST
CHEMBL1510976	688653	4.7330000000000005	5.3788	TRN
CHEMBL1300242	688653	4.633	4.8971	TRN
CHEMBL3190687	688653	4.583	5.1489	TRN
CHEMBL1397471	688653	6.4829	5.2123	TST
CHEMBL1559811	688653	6.183	5.2864	TRN
CHEMBL1494120	688653	5.983	5.4419	TRN
CHEMBL1573771	688653	5.033	5.2717	TRN
CHEMBL1434933	688653	5.382999999999999	5.3938	TRN
CHEMBL591412	688653	5.332999999999999	5.406000000000001	TRN
CHEMBL1486332	688653	5.083	4.8014	TST
CHEMBL1456499	688653	5.132999999999999	5.2404	TRN
CHEMBL1310614	688653	5.7829999999999995	5.5729999999999995	TRN
CHEMBL1551698	688653	4.933	5.3611	TST
CHEMBL1399758	688653	5.7829999999999995	5.4857	TRN
CHEMBL1380405	688653	5.882999999999999	5.8856	TRN
CHEMBL3197380	688653	4.833	5.3212	TRN
CHEMBL1332012	688653	6.2829999999999995	5.7414	TRN
CHEMBL3190373	688653	6.132999999999999	5.3107	TRN
CHEMBL1300779	688653	5.483	6.1297	TRN
CHEMBL1320962	688653	5.183	5.2075	TRN
CHEMBL1348117	688653	5.882999999999999	5.1398	TRN
CHEMBL1359871	688653	5.5329999999999995	5.5764	TRN
CHEMBL1347251	688653	5.433	4.9298	TRN
CHEMBL1607304	688653	6.382999999999999	5.5443	TRN
CHEMBL1442695	688653	4.633	4.8589	TRN
CHEMBL1504045	688653	4.7330000000000005	5.0367	TRN
CHEMBL1305912	688653	4.9830000000000005	5.2011	TRN
CHEMBL1610086	688653	4.7330000000000005	5.2269	TRN
CHEMBL1457383	688653	4.783	4.7386	TRN
CHEMBL1406324	688653	4.683	5.4355	TST
CHEMBL486422	688653	5.5329999999999995	5.4838	TRN
CHEMBL1368040	688653	4.633	4.9838	TST
CHEMBL3193177	688653	6.082999999999999	5.5511	TST
CHEMBL1443383	688653	5.832999999999999	5.7237	TST
CHEMBL1518851	688653	4.633	5.2602	TST
CHEMBL1586201	688653	5.733	5.5184	TRN
CHEMBL1356996	688653	4.783	5.4138	TRN
CHEMBL1344395	688653	4.783	5.2129	TRN
CHEMBL1568140	688653	6.582999999999999	5.3835	TST
CHEMBL1448363	688653	5.233	5.0247	TST
CHEMBL1380757	688653	4.783	5.2353	TRN
CHEMBL1382006	688653	4.683	5.2102	TRN
CHEMBL1481939	688653	5.233	5.3429	TRN
CHEMBL1601707	688653	4.783	5.61	TRN
CHEMBL3192697	688653	4.783	5.5549	TRN
CHEMBL1475818	688653	7.082999999999999	5.7921	TRN
CHEMBL3191697	688653	5.033	5.3652	TRN
CHEMBL3212307	688653	5.183	5.3228	TST
CHEMBL1606790	688653	5.7829999999999995	5.7167	TRN
CHEMBL1345489	688653	6.132999999999999	5.6098	TRN
CHEMBL1407319	688653	4.933	5.2668	TRN
CHEMBL1541456	688653	4.933	4.9782	TRN
CHEMBL1423762	688653	4.933	5.7144	TRN
CHEMBL1525901	688653	5.832999999999999	6.2516	TST
CHEMBL1368059	688653	5.933	5.808	TRN
CHEMBL1599319	688653	5.483	5.2034	TRN
CHEMBL3192707	688653	4.7330000000000005	5.3324	TST
CHEMBL3195910	688653	5.083	5.1589	TRN
CHEMBL1446678	688653	4.633	4.9275	TST
CHEMBL1545387	688653	5.332999999999999	5.2909	TST
CHEMBL1370428	688653	5.183	5.29	TST
CHEMBL1518174	688653	4.7330000000000005	5.1546	TRN
CHEMBL1536349	688653	5.832999999999999	5.5412	TRN
CHEMBL3197188	688653	5.033	5.1387	TRN
CHEMBL1468733	688653	6.382999999999999	5.7995	TRN
CHEMBL1549398	688653	5.733	5.9432	TRN
CHEMBL1471399	688653	5.332999999999999	5.244	TRN
CHEMBL1363806	688653	5.2829999999999995	5.2312	TST
CHEMBL1491028	688653	4.9830000000000005	5.2053	TRN
CHEMBL1590521	688653	4.583	5.0607	TRN
CHEMBL1524562	688653	4.833	5.3432	TST
CHEMBL1389220	688653	6.332999999999999	5.2413	TST
CHEMBL1444147	688653	4.933	5.1765	TRN
CHEMBL1487314	688653	4.783	5.4507	TRN
CHEMBL1487374	688653	5.7829999999999995	5.5334	TRN
CHEMBL1539956	688653	4.7330000000000005	4.9749	TRN
CHEMBL1417809	688653	4.783	5.5395	TRN
CHEMBL1580040	688653	6.082999999999999	5.5532	TRN
CHEMBL1372127	688653	5.132999999999999	5.4641	TRN
CHEMBL1352758	688653	5.832999999999999	5.7797	TRN
CHEMBL1369728	688653	5.382999999999999	5.5288	TST
CHEMBL1564822	688653	5.183	5.0549	TST
CHEMBL1222386	688653	5.5329999999999995	5.4266	TRN
CHEMBL3209078	688653	5.733	5.1522	TRN
CHEMBL1461688	688653	4.883	5.0598	TST
CHEMBL1596598	688653	5.183	5.4611	TRN
CHEMBL1481531	688653	4.9830000000000005	5.3194	TRN
CHEMBL1482621	688653	5.132999999999999	5.5423	TRN
CHEMBL1349921	688653	5.332999999999999	5.2835	TRN
CHEMBL1597292	688653	4.783	4.9343	TST
CHEMBL1455759	688653	4.7330000000000005	4.86	TRN
CHEMBL1319970	688653	4.7330000000000005	4.9663	TRN
CHEMBL1563428	688653	4.833	5.6513	TRN
CHEMBL1504556	688653	4.783	5.0458	TRN
CHEMBL1526372	688653	4.833	5.4246	TRN
CHEMBL3195805	688653	5.132999999999999	5.6915	TST
CHEMBL1546450	688653	5.332999999999999	5.1131	TRN
CHEMBL45152	688653	4.883	5.3805	TST
CHEMBL1560215	688653	6.45	5.4011	TRN
CHEMBL3212972	688653	4.783	5.2953	TRN
CHEMBL1526537	688653	4.583	4.8727	TRN
CHEMBL1427423	688653	5.483	5.4882	TRN
CHEMBL3213733	688653	5.933	5.6776	TRN
CHEMBL1516315	688653	4.933	5.081	TRN
CHEMBL1529507	688653	6.0329999999999995	5.4991	TRN
CHEMBL1353073	688653	4.7330000000000005	5.1779	TRN
CHEMBL1548743	688653	5.2829999999999995	5.1258	TRN
CHEMBL1500309	688653	6.183	5.9567	TRN
CHEMBL1457689	688653	4.7330000000000005	5.3068	TRN
CHEMBL1448922	688653	5.332999999999999	5.4435	TST
CHEMBL1412963	688653	6.382999999999999	5.9539	TRN
CHEMBL1447830	688653	6.332999999999999	5.8642	TRN
CHEMBL10050	688653	5.733	5.5524	TRN
CHEMBL362941	688653	4.783	4.9044	TRN
CHEMBL1598445	688653	6.233	6.1579	TRN
CHEMBL590672	688653	4.7330000000000005	5.4086	TST
CHEMBL3212046	688653	5.382999999999999	5.4154	TST
CHEMBL1504625	688653	4.9830000000000005	5.0732	TRN
CHEMBL1524742	688653	4.783	5.2991	TRN
CHEMBL1456045	688653	4.783	5.5339	TRN
CHEMBL1327939	688653	4.933	4.9752	TRN
CHEMBL1496375	688653	4.933	5.4649	TRN
CHEMBL1485405	688653	4.783	4.9456	TRN
CHEMBL2003485	688653	4.933	5.0333	TRN
CHEMBL3209853	688653	5.733	5.2987	TRN
CHEMBL1509392	688653	5.233	5.0981	TST
CHEMBL1397639	688653	4.7330000000000005	5.0957	TRN
CHEMBL1600589	688653	4.833	5.1492	TRN
CHEMBL1477262	688653	5.233	5.0304	TST
CHEMBL1322587	688653	5.033	5.0439	TRN
CHEMBL3212613	688653	4.7330000000000005	5.4129	TRN
CHEMBL1470123	688653	5.933	5.6022	TST
CHEMBL1517662	688653	4.783	4.919	TST
CHEMBL1304655	688653	4.7330000000000005	5.267	TST
CHEMBL1612693	688653	5.083	5.0455	TST
CHEMBL1506417	688653	4.783	5.4056	TRN
CHEMBL1498039	688653	4.883	5.0448	TRN
CHEMBL1320542	688653	4.783	5.1472	TRN
CHEMBL1580497	688653	6.332999999999999	5.6452	TRN
CHEMBL1561370	688653	5.433	5.4431	TST
CHEMBL3197828	688653	5.933	5.235	TRN
CHEMBL1390650	688653	6.7829999999999995	5.9284	TRN
CHEMBL1536079	688653	5.033	5.0375	TRN
CHEMBL1326918	688653	5.2829999999999995	5.4785	TRN
CHEMBL1531356	688653	4.7330000000000005	4.9106	TST
CHEMBL1613412	688653	6.132999999999999	5.7318	TRN
CHEMBL1485503	688653	4.833	5.18	TST
CHEMBL3211972	688653	4.7330000000000005	5.4011	TRN
CHEMBL1573487	688653	4.7330000000000005	5.1399	TRN
CHEMBL1403377	688653	4.783	4.9288	TRN
CHEMBL1555689	688653	5.7829999999999995	5.5539	TRN
CHEMBL1495154	688653	6.4829	5.6557	TRN
CHEMBL1426158	688653	5.632999999999999	5.1958	TRN
CHEMBL1548253	688653	4.883	5.0098	TST
CHEMBL1602317	688653	4.833	5.6671	TRN
CHEMBL1482824	688653	4.883	5.1196	TST
CHEMBL1454515	688653	5.882999999999999	5.4623	TRN
CHEMBL1491496	688653	6.132999999999999	5.7379999999999995	TRN
CHEMBL1555387	688653	5.132999999999999	5.4967	TRN
CHEMBL1381239	688653	5.483	5.3142	TRN
CHEMBL1312088	688653	5.433	5.3532	TRN
CHEMBL1447080	688653	4.783	5.615	TST
CHEMBL1304130	688653	4.7330000000000005	5.3081	TRN
CHEMBL1525280	688653	4.833	5.229	TRN
CHEMBL1327134	688653	6.683	5.8766	TRN
CHEMBL1973226	688653	6.5329999999999995	5.6295	TRN
CHEMBL1508710	688653	4.933	5.0711	TRN
CHEMBL1381586	688653	4.833	5.1415	TST
CHEMBL1396284	688653	5.5329999999999995	6.3584	TRN
CHEMBL3198953	688653	4.833	4.9827	TRN
CHEMBL1486599	688653	5.083	5.3025	TST
CHEMBL1472212	688653	6.632999999999999	5.9256	TRN
CHEMBL1524763	688653	6.4829	6.3185	TRN
CHEMBL1419271	688653	4.833	5.1603	TRN
CHEMBL1433891	688653	4.883	4.9758	TRN
CHEMBL1517390	688653	4.933	5.5036	TRN
CHEMBL1454606	688653	4.833	5.4364	TST
CHEMBL1547932	688653	5.382999999999999	5.2236	TRN
CHEMBL1321788	688653	4.7330000000000005	5.1176	TRN
CHEMBL1329479	688653	5.332999999999999	5.031000000000001	TST
CHEMBL1436159	688653	5.382999999999999	5.6933	TRN
CHEMBL1450252	688653	4.7330000000000005	4.9694	TRN
CHEMBL1490272	688653	5.083	4.8971	TRN
CHEMBL1491688	688653	4.7330000000000005	5.2844	TRN
CHEMBL1609494	688653	5.233	5.3267	TRN
CHEMBL1528733	688653	5.132999999999999	5.1519	TRN
CHEMBL1602145	688653	4.633	5.2197	TST
CHEMBL1364280	688653	4.7330000000000005	5.218999999999999	TRN
CHEMBL1426676	688653	4.783	4.9048	TRN
CHEMBL3191669	688653	5.483	5.5243	TRN
CHEMBL1371571	688653	5.733	5.2821	TST
CHEMBL1535083	688653	5.7829999999999995	5.482	TST
CHEMBL1349067	688653	6.233	6.0638	TRN
CHEMBL1533234	688653	4.933	5.2868	TST
CHEMBL1391533	688653	5.832999999999999	5.6016	TRN
CHEMBL1307069	688653	5.632999999999999	5.4647	TRN
CHEMBL1347555	688653	5.483	5.2456	TRN
CHEMBL1606305	688653	5.132999999999999	5.2237	TRN
CHEMBL1595100	688653	6.2829999999999995	5.4227	TRN
CHEMBL241858	688653	5.183	4.7667	TRN
CHEMBL1525404	688653	4.7330000000000005	4.8733	TRN
CHEMBL1522330	688653	6.8831	5.5126	TRN
CHEMBL1352372	688653	5.132999999999999	5.422000000000001	TST
CHEMBL1384068	688653	4.933	4.9954	TRN
CHEMBL1398836	688653	5.7829999999999995	6.2628	TRN
CHEMBL1554400	688653	5.582999999999999	6.3061	TRN
CHEMBL1491556	688653	4.783	5.3376	TRN
CHEMBL1514269	688653	4.883	4.9638	TRN
CHEMBL1365276	688653	6.4829	5.7969	TRN
CHEMBL1306274	688653	5.433	5.1707	TRN
CHEMBL1518767	688653	4.883	5.4343	TRN
CHEMBL1600380	688653	4.783	5.4948	TRN
CHEMBL1453946	688653	4.7330000000000005	4.8851	TRN
CHEMBL3198106	688653	4.783	5.0277	TST
CHEMBL1434165	688653	4.633	4.9469	TRN
CHEMBL1407928	688653	5.033	5.2011	TRN
CHEMBL1514189	688653	5.582999999999999	5.0751	TRN
CHEMBL1412137	688653	6.5329999999999995	6.1505	TRN
CHEMBL1605248	688653	5.5329999999999995	5.2617	TRN
CHEMBL1492483	688653	5.2829999999999995	5.5802	TRN
CHEMBL1421103	688653	4.783	5.0489	TST
CHEMBL1429594	688653	4.833	5.9738	TRN
CHEMBL1343028	688653	4.883	5.3455	TST
CHEMBL1348803	688653	5.2829999999999995	5.4106	TST
CHEMBL1527527	688653	4.883	5.53	TRN
CHEMBL1435313	688653	7.3325	5.404	TST
CHEMBL1589734	688653	4.583	4.9746	TRN
CHEMBL1452232	688653	5.183	5.2696	TRN
CHEMBL1354241	688653	4.7330000000000005	5.3511	TST
CHEMBL1304397	688653	5.7829999999999995	5.4347	TRN
CHEMBL1566906	688653	4.883	5.5897	TRN
CHEMBL1313298	688653	5.233	5.3412	TRN
CHEMBL1548869	688653	4.633	5.7325	TRN
CHEMBL1320734	688653	4.7330000000000005	5.3975	TRN
CHEMBL1410316	688653	4.7330000000000005	5.3996	TRN
CHEMBL1384559	688653	4.7330000000000005	5.0735	TRN
CHEMBL1524513	688653	5.2829999999999995	4.9347	TRN
CHEMBL1447607	688653	4.833	5.0966	TRN
CHEMBL1388233	688653	6.233	5.7175	TRN
CHEMBL1577695	688653	6.382999999999999	5.5478	TRN
CHEMBL1434948	688653	4.633	4.8219	TRN
CHEMBL1308497	688653	5.332999999999999	5.0528	TRN
CHEMBL1554140	688653	4.783	4.8345	TRN
CHEMBL1365260	688653	5.132999999999999	5.5639	TRN
CHEMBL1308129	688653	4.633	4.891	TST
CHEMBL1533468	688653	5.033	4.9461	TRN
CHEMBL1490032	688653	4.633	4.9408	TST
CHEMBL3196880	688653	5.582999999999999	5.4998	TRN
CHEMBL1341132	688653	4.9830000000000005	5.6025	TST
CHEMBL1477100	688653	6.5329999999999995	5.9583	TRN
CHEMBL1484374	688653	5.083	4.9122	TRN
CHEMBL1473819	688653	7.1831	5.6923	TRN
CHEMBL1306966	688653	6.2829999999999995	5.5604	TRN
CHEMBL1591388	688653	4.7330000000000005	4.9765	TRN
CHEMBL1467383	688653	4.633	5.0658	TRN
CHEMBL1449896	688653	5.433	6.0	TRN
CHEMBL1348144	688653	6.683	5.7829999999999995	TRN
CHEMBL1319502	688653	5.132999999999999	5.2082	TRN
CHEMBL1326751	688653	5.683	5.4155	TRN
CHEMBL1524628	688653	5.332999999999999	5.1747	TRN
CHEMBL1436673	688653	5.132999999999999	5.1574	TST
CHEMBL505670	688653	5.582999999999999	5.2192	TST
CHEMBL1386801	688653	5.582999999999999	6.023	TRN
CHEMBL1419580	688653	4.783	5.1946	TRN
CHEMBL3199144	688653	4.783	5.5312	TST
CHEMBL1583558	688653	4.633	5.0495	TRN
CHEMBL1551790	688653	4.633	5.0373	TST
CHEMBL1378644	688653	4.783	5.3892	TRN
CHEMBL3214547	688653	5.382999999999999	5.9505	TST
CHEMBL1461591	688653	4.7330000000000005	5.4604	TRN
CHEMBL1551433	688653	4.633	5.1622	TRN
CHEMBL3207928	688653	4.933	5.0221	TRN
CHEMBL1404585	688653	5.582999999999999	5.4383	TRN
CHEMBL1517940	688653	5.582999999999999	5.1782	TRN
CHEMBL1338313	688653	4.883	5.2173	TRN
CHEMBL259805	688653	5.132999999999999	6.3599	TRN
CHEMBL1557501	688653	5.683	5.3485	TRN
CHEMBL1571010	688653	5.882999999999999	5.8578	TRN
CHEMBL1536264	688653	5.033	4.9783	TRN
CHEMBL446827	688653	5.2829999999999995	4.9601	TRN
CHEMBL1484885	688653	5.083	5.2385	TRN
CHEMBL1327870	688653	4.783	5.1614	TRN
CHEMBL1339519	688653	5.882999999999999	5.3618	TRN
CHEMBL1303456	688653	4.833	5.4110000000000005	TRN
CHEMBL1304445	688653	4.9	5.0593	TST
CHEMBL1547827	688653	4.933	5.4158	TRN
CHEMBL1432743	688653	5.632999999999999	5.1222	TRN
CHEMBL1981286	688653	4.883	5.2185	TRN
CHEMBL1478870	688653	4.683	4.4488	TRN
CHEMBL1389932	688653	4.933	5.2963	TRN
CHEMBL1412921	688653	4.833	5.3237	TRN
CHEMBL1323279	688653	5.7829999999999995	5.8519	TRN
CHEMBL1427823	688653	5.433	5.5674	TRN
CHEMBL1557288	688653	5.7829999999999995	6.1786	TRN
CHEMBL1509594	688653	5.033	4.6674	TST
CHEMBL1550247	688653	5.433	5.7614	TRN
CHEMBL1440544	688653	4.783	5.0501	TRN
CHEMBL3190667	688653	4.883	5.003	TRN
CHEMBL3208191	688653	4.783	4.9968	TST
CHEMBL1327741	688653	4.783	5.1848	TRN
CHEMBL1437412	688653	4.583	5.0513	TRN
CHEMBL1304364	688653	4.583	4.6267	TRN
CHEMBL1450643	688653	5.433	5.8697	TRN
CHEMBL1349436	688653	5.933	5.6063	TRN
CHEMBL1595466	688653	4.583	4.6219	TST
CHEMBL3197966	688653	5.2829999999999995	5.0388	TST
CHEMBL1379608	688653	5.183	5.4498	TRN
CHEMBL1507542	688653	4.9830000000000005	5.2048	TST
CHEMBL1598514	688653	4.783	5.0885	TST
CHEMBL1466104	688653	5.933	5.442	TRN
CHEMBL1528383	688653	4.833	4.8687	TRN
CHEMBL1421737	688653	5.132999999999999	5.4208	TRN
CHEMBL2004141	688653	5.933	6.256	TRN
CHEMBL580891	688653	5.433	5.4897	TRN
CHEMBL1565866	688653	6.632999999999999	5.43	TRN
CHEMBL1331555	688653	4.833	5.1574	TRN
CHEMBL1900850	688653	5.933	5.954	TST
CHEMBL1316854	688653	5.832999999999999	5.1385	TRN
CHEMBL1698464	688653	5.233	5.1936	TST
CHEMBL1304773	688653	5.233	5.0782	TRN
CHEMBL1310479	688653	5.2829999999999995	5.4535	TRN
CHEMBL1465257	688653	6.582999999999999	5.7149	TRN
CHEMBL1416413	688653	6.382999999999999	5.6742	TRN
CHEMBL1422140	688653	5.132999999999999	5.1549	TRN
CHEMBL1334030	688653	6.332999999999999	5.5734	TRN
CHEMBL1494461	688653	5.483	4.8539	TRN
CHEMBL1585320	688653	5.132999999999999	4.9055	TRN
CHEMBL1733957	688653	4.783	4.7686	TST
CHEMBL1510156	688653	4.783	4.9377	TRN
CHEMBL1498428	688653	4.883	5.101	TST
CHEMBL1474183	688653	5.382999999999999	5.3056	TRN
CHEMBL1365239	688653	6.183	5.9655	TRN
CHEMBL1584036	688653	5.332999999999999	4.9734	TST
CHEMBL1561038	688653	4.783	4.7354	TST
CHEMBL1452139	688653	6.9329	5.2496	TST
CHEMBL1325198	688653	4.633	4.8195	TRN
CHEMBL1311906	688653	5.132999999999999	4.8438	TST
CHEMBL1530137	688653	5.332999999999999	5.0263	TRN
CHEMBL1497808	688653	5.733	5.3331	TRN
CHEMBL1600525	688653	4.633	5.3425	TRN
CHEMBL1563861	688653	5.332999999999999	5.8067	TRN
CHEMBL1601779	688653	6.132999999999999	5.5087	TST
CHEMBL3189660	688653	4.583	5.4179	TRN
CHEMBL1452616	688653	4.933	5.1236	TRN
CHEMBL3197608	688653	4.783	5.6789	TRN
CHEMBL1443936	688653	5.433	6.1313	TRN
CHEMBL1558889	688653	5.332999999999999	5.4447	TRN
CHEMBL3208079	688653	4.833	5.1096	TRN
CHEMBL1358089	688653	5.433	5.4777	TRN
CHEMBL1458275	688653	4.9830000000000005	5.13	TST
CHEMBL1369993	688653	4.933	5.2139999999999995	TRN
CHEMBL1341053	688653	5.483	5.462999999999999	TRN
CHEMBL1586840	688653	4.883	5.0026	TRN
CHEMBL265686	688653	5.632999999999999	6.8795	TRN
CHEMBL1461798	688653	4.883	5.3948	TRN
CHEMBL1416229	688653	5.683	5.17	TST
CHEMBL1410134	688653	5.233	4.9459	TST
CHEMBL1551537	688653	5.7829999999999995	5.0975	TST
CHEMBL1314742	688653	4.883	5.0903	TRN
CHEMBL1464620	688653	6.683	5.4807	TRN
CHEMBL1423466	688653	6.082999999999999	5.7951	TRN
CHEMBL1333599	688653	4.833	5.029	TRN
CHEMBL1322033	688653	4.833	5.0593	TRN
CHEMBL3207987	688653	5.183	5.3203	TST
CHEMBL1510087	688653	4.7330000000000005	5.026	TRN
CHEMBL1327018	688653	5.183	5.1867	TRN
CHEMBL1587561	688653	5.183	5.1691	TRN
CHEMBL1531933	688653	5.033	5.3362	TRN
CHEMBL1483875	688653	5.433	5.1674	TRN
CHEMBL1414180	688653	4.883	5.131	TST
CHEMBL1436850	688653	5.233	5.4058	TST
CHEMBL1405155	688653	4.633	4.8621	TST
CHEMBL1506677	688653	5.132999999999999	5.1645	TRN
CHEMBL1349757	688653	4.933	5.4908	TRN
CHEMBL1509197	688653	4.7330000000000005	5.2647	TRN
CHEMBL576607	688653	6.0	5.8055	TRN
CHEMBL1988056	688653	4.833	5.3879	TST
CHEMBL1372094	688653	5.7829999999999995	6.0145	TRN
CHEMBL1400965	688653	5.983	5.5732	TRN
CHEMBL1396103	688653	5.733	5.5608	TRN
CHEMBL1484564	688653	5.733	5.6533	TRN
CHEMBL1364171	688653	4.883	5.3465	TST
CHEMBL1555729	688653	6.183	5.7765	TRN
CHEMBL1343460	688653	4.833	5.3476	TST
CHEMBL494326	688653	5.183	5.0794	TRN
CHEMBL1326488	688653	4.9830000000000005	5.2567	TST
CHEMBL3193230	688653	5.183	5.9886	TRN
CHEMBL1392771	688653	5.183	5.6446	TST
CHEMBL1377013	688653	4.833	5.0977	TRN
CHEMBL1362964	688653	6.683	5.9248	TRN
CHEMBL1583945	688653	4.683	5.1465	TST
CHEMBL1349863	688653	5.033	6.1097	TRN
CHEMBL1473239	688653	4.783	5.2824	TRN
CHEMBL246447	688653	5.183	5.9162	TST
CHEMBL1368187	688653	4.833	5.1383	TRN
CHEMBL1583326	688653	4.833	5.2773	TRN
CHEMBL1305680	688653	5.132999999999999	5.2821	TRN
CHEMBL1535610	688653	5.632999999999999	5.5498	TRN
CHEMBL1367347	688653	4.633	5.3502	TRN
CHEMBL3191198	688653	5.183	5.2636	TRN
CHEMBL3196317	688653	5.033	5.0896	TRN
CHEMBL1512807	688653	5.7829999999999995	5.2775	TRN
CHEMBL1360618	688653	7.0329	6.0962	TRN
CHEMBL1531311	688653	7.0329	5.5881	TRN
CHEMBL1366374	688653	5.582999999999999	5.1045	TST
CHEMBL1589914	688653	5.382999999999999	5.5173	TST
CHEMBL478825	688653	5.332999999999999	5.4746	TRN
CHEMBL1353266	688653	5.7829999999999995	5.3988	TRN
CHEMBL3198532	688653	4.783	4.9089	TST
CHEMBL1313121	688653	4.633	4.7502	TRN
CHEMBL1595942	688653	6.632999999999999	6.1688	TST
CHEMBL1570756	688653	5.132999999999999	5.3043	TRN
CHEMBL3197012	688653	6.433	5.6353	TRN
CHEMBL1511037	688653	5.683	5.3532	TRN
CHEMBL1605973	688653	4.833	5.0129	TST
CHEMBL1590179	688653	4.783	5.2534	TST
CHEMBL1306816	688653	5.083	4.775	TST
CHEMBL1442502	688653	6.332999999999999	5.6917	TRN
CHEMBL1522796	688653	6.082999999999999	6.062	TRN
CHEMBL1564496	688653	4.7330000000000005	5.107	TRN
CHEMBL1377034	688653	5.233	5.4474	TRN
CHEMBL1370166	688653	6.433	5.6992	TRN
CHEMBL1613042	688653	5.483	5.2875	TST
CHEMBL1307691	688653	5.183	4.9786	TRN
CHEMBL1432275	688653	5.132999999999999	4.7851	TRN
CHEMBL1341942	688653	5.132999999999999	5.6221	TRN
CHEMBL1349505	688653	4.883	5.1265	TST
CHEMBL1320256	688653	5.083	5.1869	TRN
CHEMBL1596022	688653	4.633	5.1298	TRN
CHEMBL1613054	688653	5.7829999999999995	5.294	TRN
CHEMBL1514320	688653	6.4829	5.7436	TRN
CHEMBL1400055	688653	4.883	5.3325	TRN
CHEMBL1439787	688653	6.683	5.5022	TRN
CHEMBL1576995	688653	4.783	4.9987	TRN
CHEMBL3192116	688653	5.033	5.4417	TRN
CHEMBL1427218	688653	6.382999999999999	5.8868	TRN
CHEMBL1403094	688653	4.783	5.3054	TRN
CHEMBL1569546	688653	5.733	5.4485	TRN
CHEMBL3189978	688653	4.7330000000000005	5.1104	TST
CHEMBL1421603	688653	6.433	5.6305	TST
CHEMBL1431339	688653	4.7330000000000005	5.0568	TST
CHEMBL1405288	688653	5.183	5.3761	TST
CHEMBL300389	688653	6.683	6.0818	TST
CHEMBL1336806	688653	5.132999999999999	5.3984	TRN
CHEMBL1444642	688653	5.433	5.5026	TRN
CHEMBL1517192	688653	5.382999999999999	5.0758	TRN
CHEMBL1421720	688653	5.683	5.2367	TRN
CHEMBL1584108	688653	4.883	5.1434	TRN
CHEMBL1364304	688653	5.382999999999999	5.405	TRN
CHEMBL1538021	688653	6.332999999999999	5.9283	TRN
CHEMBL1603158	688653	4.7330000000000005	4.9502	TRN
CHEMBL1404107	688653	6.082999999999999	5.4453	TRN
CHEMBL1606613	688653	4.633	4.7084	TRN
CHEMBL1308391	688653	5.132999999999999	5.4694	TRN
CHEMBL1481499	688653	5.5329999999999995	5.3698	TRN
CHEMBL1341886	688653	4.783	5.1628	TRN
CHEMBL1571696	688653	5.033	5.0165	TRN
CHEMBL1359216	688653	6.233	5.4625	TST
CHEMBL1369307	688653	4.833	4.9495	TRN
CHEMBL1470519	688653	6.233	5.3738	TRN
CHEMBL1370219	688653	5.683	5.4648	TRN
CHEMBL1450458	688653	5.132999999999999	4.9477	TRN
CHEMBL141110	688653	4.9830000000000005	4.9555	TRN
CHEMBL1606217	688653	4.833	5.2518	TST
CHEMBL1349758	688653	5.083	4.9804	TRN
CHEMBL1373447	688653	5.5329999999999995	5.7525	TRN
CHEMBL1401434	688653	4.783	5.0865	TST
CHEMBL3195086	688653	5.7829999999999995	5.5231	TRN
CHEMBL1425808	688653	4.7330000000000005	5.0326	TRN
CHEMBL3191175	688653	4.883	5.1159	TRN
CHEMBL1426951	688653	5.733	5.2753	TST
CHEMBL1544961	688653	5.683	5.6563	TRN
CHEMBL1583188	688653	4.9830000000000005	4.971	TST
CHEMBL1339788	688653	4.7330000000000005	5.2306	TRN
CHEMBL1490104	688653	6.233	5.9553	TRN
CHEMBL1482096	688653	5.183	5.265	TRN
CHEMBL1313771	688653	4.883	5.1318	TRN
CHEMBL1363037	688653	4.933	5.1144	TRN
CHEMBL1596046	688653	6.382999999999999	6.3359	TRN
CHEMBL1449009	688653	5.632999999999999	5.3372	TRN
CHEMBL1369425	688653	4.833	4.6684	TRN
CHEMBL1360273	688653	5.7829999999999995	5.4475	TRN
CHEMBL1329457	688653	6.2829999999999995	5.5833	TRN
CHEMBL1413478	688653	5.483	4.9618	TRN
CHEMBL1492794	688653	5.933	5.6373	TRN
CHEMBL1424236	688653	5.083	5.6297	TRN
CHEMBL1506264	688653	5.683	5.4017	TRN
CHEMBL1537629	688653	4.833	5.2257	TRN
CHEMBL3199219	688653	5.2829999999999995	5.3971	TRN
CHEMBL1383030	688653	5.5329999999999995	5.8897	TRN
CHEMBL1389385	688653	4.783	5.0043	TST
CHEMBL1321475	688653	5.033	5.2792	TRN
CHEMBL1540306	688653	5.132999999999999	5.6648	TRN
CHEMBL1336531	688653	5.733	5.9529	TRN
CHEMBL1406209	688653	4.883	4.9454	TRN
CHEMBL1303338	688653	4.783	5.5917	TRN
CHEMBL1419822	688653	4.933	5.1921	TRN
CHEMBL1424655	688653	4.683	5.4354	TST
CHEMBL3190990	688653	5.683	5.3255	TRN
CHEMBL1610041	688653	4.783	4.9554	TRN
CHEMBL1535960	688653	4.833	5.3093	TRN
CHEMBL1552079	688653	5.083	5.1606	TRN
CHEMBL3189974	688653	5.132999999999999	5.2458	TRN
CHEMBL1477057	688653	6.382999999999999	5.831	TRN
CHEMBL1553696	688653	4.883	5.5893	TRN
CHEMBL1526686	688653	4.883	5.7549	TRN
CHEMBL1610255	688653	5.033	5.0633	TRN
CHEMBL77285	688653	4.633	5.0201	TRN
CHEMBL1299726	688653	4.783	5.1767	TRN
CHEMBL1413615	688653	5.5329999999999995	5.2572	TRN
CHEMBL229907	688653	4.833	5.598	TRN
CHEMBL1464259	688653	5.5329999999999995	5.0712	TRN
CHEMBL1495028	688653	6.233	5.4061	TRN
CHEMBL3196314	688653	4.9830000000000005	5.2683	TRN
CHEMBL1555279	688653	5.882999999999999	5.1863	TRN
CHEMBL1409896	688653	4.783	4.8784	TRN
CHEMBL1304079	688653	5.2829999999999995	5.4309	TRN
CHEMBL1413981	688653	4.9830000000000005	5.3338	TRN
CHEMBL1515418	688653	4.633	4.7517	TRN
CHEMBL1496651	688653	4.933	5.8526	TRN
CHEMBL1465339	688653	5.332999999999999	5.0199	TRN
CHEMBL1352113	688653	4.833	5.587000000000001	TST
CHEMBL1299603	688653	5.233	5.3927	TST
CHEMBL1581554	688653	5.183	5.3455	TRN
CHEMBL1517323	688653	6.2829999999999995	5.3046	TRN
CHEMBL476598	688653	4.883	5.3852	TRN
CHEMBL1375656	688653	4.883	5.9073	TRN
CHEMBL1489623	688653	4.783	5.2455	TRN
CHEMBL1310556	688653	4.9830000000000005	5.3896	TST
CHEMBL1371656	688653	6.382999999999999	4.96	TRN
CHEMBL1562180	688653	4.7330000000000005	5.0499	TST
CHEMBL1537509	688653	5.033	4.712	TST
CHEMBL1590278	688653	5.2829999999999995	5.4457	TRN
CHEMBL1455284	688653	4.783	4.68	TST
CHEMBL1387295	688653	5.683	5.5741	TRN
CHEMBL1328737	688653	5.433	4.8685	TRN
CHEMBL1420515	688653	4.9830000000000005	5.2117	TRN
CHEMBL1554923	688653	7.1831	6.2353	TRN
CHEMBL1400017	688653	6.2829999999999995	5.7692	TRN
CHEMBL1579060	688653	4.883	4.934	TRN
CHEMBL1591295	688653	4.833	5.2853	TST
CHEMBL1471107	688653	4.833	5.3034	TRN
CHEMBL1535252	688653	4.7330000000000005	4.8265	TST
CHEMBL1500948	688653	5.433	5.0428	TST
CHEMBL1556184	688653	5.433	5.0526	TST
CHEMBL1372372	688653	4.783	4.9899	TST
CHEMBL1390388	688653	6.433	5.6106	TRN
CHEMBL1423420	688653	4.883	5.2258	TRN
CHEMBL1432027	688653	5.083	5.4633	TRN
CHEMBL1591505	688653	5.832999999999999	5.5228	TRN
CHEMBL1590096	688653	4.783	5.4691	TRN
CHEMBL1504895	688653	4.683	5.2015	TST
CHEMBL1432115	688653	4.783	5.4192	TRN
CHEMBL1433733	688653	4.7330000000000005	5.2363	TST
CHEMBL1382789	688653	5.5329999999999995	5.5536	TRN
CHEMBL2000577	688653	4.7330000000000005	5.4187	TRN
CHEMBL3209652	688653	5.832999999999999	5.4529	TRN
CHEMBL1360015	688653	4.7330000000000005	4.9884	TRN
CHEMBL3209899	688653	4.783	5.3675	TRN
CHEMBL1556863	688653	4.883	5.1965	TST
CHEMBL1597989	688653	4.783	5.0529	TRN
CHEMBL1361072	688653	4.7330000000000005	4.3392	TST
CHEMBL1557595	688653	5.733	5.407	TRN
CHEMBL1441454	688653	6.683	5.7536	TRN
CHEMBL1317252	688653	5.582999999999999	5.0037	TRN
CHEMBL1481296	688653	4.633	4.4871	TST
CHEMBL1404524	688653	4.9830000000000005	5.1457	TST
CHEMBL1333831	688653	6.382999999999999	6.1033	TRN
CHEMBL3189461	688653	5.233	5.2199	TRN
CHEMBL1420422	688653	5.083	5.1961	TST
CHEMBL1361822	688653	4.683	5.2345	TST
CHEMBL1443023	688653	5.083	5.209	TRN
CHEMBL1402415	688653	4.783	4.9856	TRN
CHEMBL1582818	688653	6.0329999999999995	5.5066	TRN
CHEMBL1971376	688653	4.883	4.9885	TRN
CHEMBL1372605	688653	5.832999999999999	5.1734	TRN
CHEMBL1519352	688653	5.483	5.3631	TRN
CHEMBL1355115	688653	5.132999999999999	5.2749	TRN
CHEMBL1371482	688653	5.582999999999999	5.2629	TRN
CHEMBL1337593	688653	5.2829999999999995	5.8727	TRN
CHEMBL1475188	688653	4.9830000000000005	5.1157	TRN
CHEMBL1521479	688653	4.883	5.252000000000001	TST
CHEMBL1543582	688653	5.832999999999999	5.0013	TRN
CHEMBL1537527	688653	4.783	5.0019	TRN
CHEMBL1422624	688653	5.233	5.2581	TRN
CHEMBL1372686	688653	4.633	4.9999	TST
CHEMBL1546910	688653	4.933	5.3027	TRN
CHEMBL1325025	688653	4.633	5.1166	TST
CHEMBL1589789	688653	5.183	5.2732	TRN
CHEMBL3199330	688653	5.083	5.4201	TRN
CHEMBL1363334	688653	5.132999999999999	5.0307	TST
CHEMBL1540470	688653	4.783	5.1668	TRN
CHEMBL1533279	688653	4.783	5.2347	TST
CHEMBL1518216	688653	5.683	5.263999999999999	TRN
CHEMBL1979455	688653	5.683	5.3595	TRN
CHEMBL3193873	688653	5.733	6.3063	TRN
CHEMBL1564136	688653	5.332999999999999	5.7549	TST
CHEMBL1324892	688653	5.683	5.6568	TRN
CHEMBL1595295	688653	4.783	5.0384	TRN
CHEMBL1455349	688653	6.9329	5.8428	TRN
CHEMBL1311523	688653	6.0	5.0007	TRN
CHEMBL1362580	688653	5.332999999999999	5.0482	TRN
CHEMBL1550687	688653	4.7330000000000005	4.7793	TRN
CHEMBL1373917	688653	5.2829999999999995	5.4093	TRN
CHEMBL1497617	688653	6.433	5.4299	TRN
CHEMBL1405448	688653	4.583	4.8193	TST
CHEMBL1406145	688653	4.883	4.9401	TST
CHEMBL1387855	688653	4.7330000000000005	4.8782	TRN
CHEMBL1480375	688653	4.883	5.2182	TST
CHEMBL1392107	688653	4.583	5.2159	TST
CHEMBL1613198	688653	5.683	5.2581	TRN
CHEMBL1368702	688653	6.332999999999999	5.7547	TRN
CHEMBL1569898	688653	4.7330000000000005	5.0055	TRN
CHEMBL1333088	688653	5.2829999999999995	4.8128	TST
CHEMBL1586234	688653	5.733	5.7336	TRN
CHEMBL1366811	688653	4.833	5.2306	TRN
CHEMBL1328894	688653	5.983	5.6557	TST
CHEMBL1362188	688653	6.332999999999999	5.2666	TRN
CHEMBL1593701	688653	4.7330000000000005	5.0985	TST
CHEMBL1473486	688653	4.583	5.2071	TST
CHEMBL1370297	688653	6.4829	5.3699	TRN
CHEMBL1322828	688653	6.4829	5.885	TRN
CHEMBL1363322	688653	5.582999999999999	5.3613	TRN
CHEMBL1524967	688653	5.7829999999999995	5.204	TRN
CHEMBL1597276	688653	6.9329	5.6856	TRN
CHEMBL1515175	688653	5.233	5.1352	TRN
CHEMBL1404335	688653	5.083	5.2505	TST
CHEMBL1356710	688653	4.933	5.1156	TRN
CHEMBL1396804	688653	4.883	4.7871	TRN
CHEMBL1434816	688653	5.5329999999999995	5.3059	TRN
CHEMBL1568330	688653	6.433	5.4842	TRN
CHEMBL1504686	688653	4.933	5.2671	TRN
CHEMBL1382550	688653	5.632999999999999	5.5237	TRN
CHEMBL1410156	688653	4.883	5.1357	TRN
CHEMBL1461403	688653	5.2829999999999995	5.3104	TST
CHEMBL1535021	688653	7.1331	5.8386	TST
CHEMBL1358429	688653	4.783	5.0352	TRN
CHEMBL1381872	688653	5.5329999999999995	5.7121	TST
CHEMBL1523803	688653	6.082999999999999	6.0526	TRN
CHEMBL1437888	688653	4.633	5.1304	TRN
CHEMBL1397496	688653	4.933	4.8591	TRN
CHEMBL1303960	688653	5.683	5.2242	TRN
CHEMBL1336013	688653	5.183	4.9929	TRN
CHEMBL1362564	688653	4.633	4.8772	TRN
CHEMBL1525701	688653	4.783	5.3174	TST
CHEMBL1320977	688653	6.132999999999999	5.3526	TRN
CHEMBL1451834	688653	6.683	5.809	TRN
CHEMBL1304458	688653	4.683	5.4278	TST
CHEMBL1361154	688653	5.033	5.2893	TRN
CHEMBL1389396	688653	4.783	5.1722	TRN
CHEMBL1321519	688653	5.2829999999999995	5.7088	TRN
CHEMBL1439723	688653	4.7330000000000005	5.1361	TRN
CHEMBL1541933	688653	6.233	5.2278	TRN
CHEMBL1369378	688653	4.9830000000000005	5.3548	TRN
CHEMBL1430056	688653	5.233	5.2896	TRN
CHEMBL1414427	688653	4.783	4.9738	TRN
CHEMBL1469802	688653	5.132999999999999	5.0605	TRN
CHEMBL1455819	688653	5.083	5.6195	TRN
CHEMBL1509607	688653	4.833	5.2745	TRN
CHEMBL1588561	688653	5.183	5.5852	TST
CHEMBL3191502	688653	4.833	5.29	TST
CHEMBL1335843	688653	6.0	5.9937	TRN
CHEMBL3214545	688653	5.132999999999999	5.4104	TRN
CHEMBL587892	688653	6.8831	5.7128	TRN
CHEMBL1596033	688653	4.9830000000000005	5.0921	TRN
CHEMBL1361796	688653	4.833	5.2191	TRN
CHEMBL1334319	688653	4.783	5.6325	TRN
CHEMBL1453331	688653	4.783	5.1035	TRN
CHEMBL1556360	688653	5.083	5.1924	TST
CHEMBL1591325	688653	5.132999999999999	5.1661	TRN
CHEMBL1333149	688653	5.382999999999999	5.587999999999999	TRN
CHEMBL1543776	688653	4.633	5.3892	TRN
CHEMBL1464482	688653	6.582999999999999	5.5175	TST
CHEMBL1572722	688653	5.733	5.291	TST
CHEMBL1361217	688653	4.883	4.9399	TST
CHEMBL1454593	688653	5.132999999999999	4.9987	TRN
CHEMBL1309863	688653	4.833	4.9883	TRN
CHEMBL1490654	688653	5.332999999999999	5.3359	TST
CHEMBL1411970	688653	4.583	4.9604	TRN
CHEMBL1460456	688653	4.683	5.3192	TRN
CHEMBL1566179	688653	4.583	5.2474	TST
CHEMBL1498966	688653	6.0329999999999995	5.4034	TST
CHEMBL1568589	688653	5.132999999999999	4.8713	TST
CHEMBL1356970	688653	6.2829999999999995	5.5796	TST
CHEMBL1450964	688653	4.583	4.7705	TRN
CHEMBL1507394	688653	6.082999999999999	4.9917	TST
CHEMBL567337	688653	4.783	5.319	TRN
CHEMBL1564980	688653	6.0329999999999995	5.7598	TRN
CHEMBL1389646	688653	5.933	5.8186	TRN
CHEMBL3194264	688653	5.382999999999999	5.1556	TRN
CHEMBL1455352	688653	4.833	4.8611	TRN
CHEMBL3194568	688653	6.7829999999999995	5.7539	TRN
CHEMBL1309675	688653	5.132999999999999	4.9613	TRN
CHEMBL1391266	688653	5.882999999999999	5.2915	TRN
CHEMBL1311979	688653	4.783	5.4854	TST
CHEMBL572531	688653	4.633	5.0875	TRN
CHEMBL1482409	688653	5.233	5.1237	TRN
CHEMBL1306610	688653	5.683	4.8568	TST
CHEMBL1394209	688653	5.132999999999999	4.8131	TRN
CHEMBL1964439	688653	5.7829999999999995	5.3025	TST
CHEMBL1390868	688653	7.0329	5.9081	TST
CHEMBL1356689	688653	5.882999999999999	5.6265	TRN
CHEMBL1462650	688653	4.683	5.4342	TRN
CHEMBL1444274	688653	5.332999999999999	5.5484	TRN
CHEMBL1346494	688653	5.582999999999999	5.0474	TRN
CHEMBL1580053	688653	4.933	4.9252	TRN
CHEMBL1316590	688653	4.783	5.0647	TST
CHEMBL1471957	688653	5.132999999999999	5.4356	TRN
CHEMBL547924	688653	6.582999999999999	5.7953	TRN
CHEMBL1328124	688653	4.633	4.4093	TRN
CHEMBL1482872	688653	5.832999999999999	5.8656	TRN
CHEMBL1511516	688653	4.7330000000000005	5.2517	TRN
CHEMBL3208784	688653	5.882999999999999	5.6049	TRN
CHEMBL1580603	688653	4.683	5.2544	TRN
CHEMBL1382257	688653	4.883	5.2889	TRN
CHEMBL1336282	688653	4.9830000000000005	4.9242	TST
CHEMBL3195256	688653	4.933	4.8206	TRN
CHEMBL1408767	688653	5.7829999999999995	5.8115	TRN
CHEMBL1570658	688653	5.233	5.6448	TRN
CHEMBL1583314	688653	5.233	5.2083	TRN
CHEMBL1345550	688653	4.883	5.1403	TRN
CHEMBL3193166	688653	5.2829999999999995	5.7761	TRN
CHEMBL1332934	688653	5.5329999999999995	5.0659	TRN
CHEMBL1363130	688653	5.933	5.0767	TRN
CHEMBL1483575	688653	4.783	5.144	TST
CHEMBL1431160	688653	4.883	5.394	TRN
CHEMBL1315161	688653	4.783	5.1991	TRN
CHEMBL1411712	688653	5.683	5.5154	TRN
CHEMBL3214007	688653	5.632999999999999	5.5571	TRN
CHEMBL1544669	688653	5.733	5.1756	TRN
CHEMBL3197935	688653	4.883	4.9991	TST
CHEMBL1450211	688653	5.132999999999999	5.6119	TRN
CHEMBL1585609	688653	5.332999999999999	4.9092	TST
CHEMBL1479386	688653	5.933	5.0865	TRN
CHEMBL1402664	688653	5.983	5.8167	TRN
CHEMBL1581310	688653	6.233	5.6881	TRN
CHEMBL1352430	688653	4.7330000000000005	5.5238	TRN
CHEMBL1496625	688653	5.7829999999999995	5.1986	TRN
CHEMBL1554107	688653	5.683	5.5814	TRN
CHEMBL1344934	688653	5.233	5.1464	TST
CHEMBL1543054	688653	5.632999999999999	5.7289	TRN
CHEMBL1353013	688653	5.332999999999999	5.025	TRN
CHEMBL1346165	688653	6.332999999999999	5.3846	TST
CHEMBL1382410	688653	5.2829999999999995	5.7341	TRN
CHEMBL1559500	688653	6.433	5.8742	TRN
CHEMBL1608818	688653	4.883	5.5637	TRN
CHEMBL3193174	688653	4.833	5.4947	TRN
CHEMBL3198453	688653	5.483	5.439	TRN
CHEMBL1543317	688653	5.733	4.9621	TRN
CHEMBL1400308	688653	4.883	5.18	TRN
CHEMBL2003973	688653	4.583	4.8511	TST
CHEMBL1559638	688653	5.033	4.9362	TRN
CHEMBL1520399	688653	4.833	5.8489	TRN
CHEMBL1598631	688653	5.233	5.2718	TST
CHEMBL1429863	688653	4.933	5.171	TRN
CHEMBL1591135	688653	5.683	5.2143	TRN
CHEMBL1491223	688653	4.783	4.9933	TRN
CHEMBL1555930	688653	6.382999999999999	5.9953	TRN
CHEMBL1566701	688653	4.7330000000000005	5.0864	TST
CHEMBL1570250	688653	5.233	5.4424	TRN
CHEMBL1317812	688653	4.583	4.8155	TRN
CHEMBL1547444	688653	4.7330000000000005	5.4815	TST
CHEMBL3197056	688653	5.132999999999999	5.3569	TRN
CHEMBL1515495	688653	6.2829999999999995	5.5520000000000005	TRN
CHEMBL1448194	688653	4.7330000000000005	5.0336	TRN
CHEMBL1595736	688653	4.583	5.0363	TRN
CHEMBL1490111	688653	4.833	5.3276	TRN
CHEMBL1467016	688653	5.683	5.433	TRN
CHEMBL3209857	688653	5.983	5.8395	TRN
CHEMBL1486500	688653	4.583	5.0579	TRN
CHEMBL1523621	688653	4.9830000000000005	4.8655	TST
CHEMBL1373692	688653	5.332999999999999	5.1718	TST
CHEMBL1381982	688653	5.433	5.1336	TST
CHEMBL1512760	688653	4.633	5.5289	TRN
CHEMBL3196986	688653	4.833	5.018	TRN
CHEMBL1499317	688653	4.833	4.8492	TRN
CHEMBL1545349	688653	5.382999999999999	5.0273	TRN
CHEMBL1376258	688653	6.0	5.5597	TRN
CHEMBL1348349	688653	4.883	5.156000000000001	TST
CHEMBL3195774	688653	5.882999999999999	5.481	TST
CHEMBL1327254	688653	6.2829999999999995	5.6735	TRN
CHEMBL1483803	688653	4.633	5.2788	TST
CHEMBL1583236	688653	5.033	5.7579	TRN
CHEMBL3193797	688653	5.033	5.4155	TRN
CHEMBL1326723	688653	5.582999999999999	5.1473	TST
CHEMBL1383777	688653	5.483	5.2936	TRN
CHEMBL1372267	688653	5.832999999999999	5.4022	TRN
CHEMBL1337846	688653	6.433	5.3308	TST
CHEMBL1506451	688653	4.583	4.8699	TST
CHEMBL1368508	688653	4.9830000000000005	5.0901	TRN
CHEMBL1527634	688653	5.2829999999999995	5.1035	TRN
CHEMBL1482883	688653	4.7330000000000005	5.2155	TRN
CHEMBL1359308	688653	5.683	5.6401	TRN
CHEMBL3212718	688653	6.7331	5.026	TST
CHEMBL1535546	688653	4.833	5.3449	TRN
CHEMBL1462099	688653	4.883	5.4287	TRN
CHEMBL1325079	688653	5.933	5.2976	TRN
CHEMBL1591376	688653	5.7829999999999995	5.6822	TRN
CHEMBL1354343	688653	4.783	5.0715	TST
CHEMBL1528976	688653	4.783	5.1791	TRN
CHEMBL1351166	688653	4.783	5.0995	TRN
CHEMBL1397620	688653	5.2829999999999995	4.8905	TRN
CHEMBL1495788	688653	4.883	5.5339	TRN
CHEMBL1456393	688653	6.433	5.8224	TRN
CHEMBL1577459	688653	5.882999999999999	5.0031	TRN
CHEMBL1416558	688653	4.883	5.1028	TRN
CHEMBL1432797	688653	5.683	5.4384	TRN
CHEMBL1572373	688653	4.7330000000000005	5.2117	TRN
CHEMBL1505121	688653	4.833	5.1657	TST
CHEMBL1553464	688653	4.583	5.2436	TRN
CHEMBL104916	688653	4.933	5.2958	TRN
CHEMBL1565809	688653	5.882999999999999	5.1043	TRN
CHEMBL1508216	688653	5.983	5.4203	TRN
CHEMBL1506330	688653	6.082999999999999	5.6554	TRN
CHEMBL1339720	688653	5.183	5.5317	TRN
CHEMBL1418885	688653	4.883	5.0468	TRN
CHEMBL1531595	688653	5.132999999999999	5.5433	TRN
CHEMBL1519211	688653	5.882999999999999	5.3013	TST
CHEMBL1505964	688653	4.633	4.7002	TST
CHEMBL1501202	688653	4.833	5.2602	TRN
CHEMBL1328973	688653	4.7330000000000005	5.2724	TRN
CHEMBL1422087	688653	5.832999999999999	5.2295	TST
CHEMBL1321101	688653	5.7829999999999995	5.6134	TRN
CHEMBL1560408	688653	4.783	5.1087	TRN
CHEMBL1548037	688653	5.483	5.3998	TRN
CHEMBL1992651	688653	5.033	5.494	TRN
CHEMBL3212143	688653	5.7829999999999995	5.2448	TRN
CHEMBL1505661	688653	4.7330000000000005	5.7217	TRN
CHEMBL1493497	688653	6.832999999999999	5.7983	TRN
CHEMBL1379173	688653	5.132999999999999	5.5869	TRN
CHEMBL1522607	688653	5.132999999999999	5.4315	TRN
CHEMBL1586103	688653	5.683	5.7402	TRN
CHEMBL1361046	688653	5.483	5.5016	TRN
CHEMBL1407128	688653	4.783	4.8614	TRN
CHEMBL1483847	688653	5.832999999999999	5.9819	TRN
CHEMBL1530857	688653	4.833	5.0714	TST
CHEMBL1559608	688653	5.132999999999999	5.3035	TRN
CHEMBL1573719	688653	4.833	5.1423	TST
CHEMBL1368019	688653	5.2829999999999995	5.0878	TST
CHEMBL1387910	688653	5.183	5.42	TRN
CHEMBL1425096	688653	4.883	5.17	TRN
CHEMBL1493724	688653	5.983	5.3719	TST
CHEMBL1518524	688653	5.733	5.0952	TRN
CHEMBL1421119	688653	5.733	5.3276	TST
CHEMBL1410509	688653	4.9830000000000005	5.3365	TRN
CHEMBL1478542	688653	4.7330000000000005	5.0202	TRN
CHEMBL1413246	688653	5.7829999999999995	4.9674	TRN
CHEMBL1469317	688653	4.7330000000000005	5.3649	TRN
CHEMBL3208028	688653	5.433	5.2911	TST
CHEMBL316796	688653	4.9830000000000005	5.4634	TRN
CHEMBL1524482	688653	6.632999999999999	6.1776	TRN
CHEMBL1380397	688653	5.132999999999999	4.9141	TRN
CHEMBL1970753	688653	5.683	5.7852	TRN
CHEMBL1483403	688653	4.933	5.0969999999999995	TST
CHEMBL1564295	688653	6.382999999999999	5.5066	TRN
CHEMBL1501303	688653	5.433	4.6453	TST
CHEMBL1320026	688653	4.883	5.4033	TST
CHEMBL1573250	688653	5.933	5.2764	TRN
CHEMBL1604969	688653	4.883	5.1939	TRN
CHEMBL1508424	688653	6.4829	5.2027	TRN
CHEMBL1586442	688653	5.033	5.3326	TST
CHEMBL1567475	688653	4.583	5.3144	TRN
CHEMBL1549430	688653	6.2	5.6623	TRN
CHEMBL1372119	688653	4.583	4.7802	TST
CHEMBL1333076	688653	4.783	4.8643	TST
CHEMBL585591	688653	5.683	5.997999999999999	TST
CHEMBL1599736	688653	4.833	5.1702	TRN
CHEMBL1304407	688653	4.783	5.0433	TST
CHEMBL1531533	688653	5.582999999999999	5.6971	TST
CHEMBL1523013	688653	5.233	5.2764	TRN
CHEMBL1605113	688653	5.382999999999999	5.4197	TST
CHEMBL1547509	688653	5.733	5.7213	TRN
CHEMBL1482663	688653	5.5329999999999995	5.5661	TST
CHEMBL3193113	688653	4.7330000000000005	5.5431	TRN
CHEMBL1311005	688653	4.783	4.8027	TRN
CHEMBL1449144	688653	4.833	5.544	TRN
CHEMBL1430594	688653	4.883	5.4236	TST
CHEMBL1555803	688653	5.882999999999999	5.8513	TRN
CHEMBL1612215	688653	4.583	5.3488	TST
CHEMBL1575757	688653	5.132999999999999	5.4964	TRN
CHEMBL1429832	688653	5.183	5.6691	TRN
CHEMBL1520096	688653	5.933	5.4179	TRN
CHEMBL1402138	688653	5.983	5.2165	TRN
CHEMBL1473394	688653	4.783	4.7914	TRN
CHEMBL1400589	688653	5.983	6.2734	TRN
CHEMBL1313520	688653	6.332999999999999	5.7635	TRN
CHEMBL1403162	688653	5.733	5.5972	TST
CHEMBL1490721	688653	5.5329999999999995	5.3660000000000005	TRN
CHEMBL1390780	688653	4.883	5.4868	TST
CHEMBL1554727	688653	6.233	5.3726	TRN
CHEMBL1599090	688653	5.183	5.8326	TRN
CHEMBL1577466	688653	5.832999999999999	4.9765	TRN
CHEMBL1429472	688653	5.882999999999999	5.3866	TRN
CHEMBL1577064	688653	4.883	5.1411	TST
CHEMBL1487816	688653	5.332999999999999	5.428999999999999	TRN
CHEMBL1586341	688653	4.7330000000000005	4.9061	TRN
CHEMBL1471383	688653	6.7331	5.417999999999999	TRN
CHEMBL1407298	688653	4.883	5.1209	TRN
CHEMBL3198341	688653	6.382999999999999	5.523	TRN
CHEMBL1320522	688653	5.233	5.3732	TRN
CHEMBL1463706	688653	4.833	5.3602	TRN
CHEMBL1403468	688653	5.183	5.2532	TST
CHEMBL3210669	688653	6.2829999999999995	5.4518	TRN
CHEMBL1305388	688653	5.233	5.7107	TRN
CHEMBL1344216	688653	5.832999999999999	5.5791	TRN
CHEMBL1565757	688653	5.483	5.7556	TST
CHEMBL1554066	688653	4.933	5.1453	TRN
CHEMBL260028	688653	6.832999999999999	6.4966	TRN
CHEMBL1352142	688653	5.2829999999999995	5.4575	TRN
CHEMBL1408059	688653	4.833	5.1716	TRN
CHEMBL1328036	688653	6.5329999999999995	6.0504	TRN
CHEMBL1543956	688653	5.632999999999999	5.0463	TST
CHEMBL1472141	688653	5.132999999999999	5.2763	TRN
CHEMBL1354925	688653	5.983	5.2926	TRN
CHEMBL1509262	688653	4.833	5.0354	TRN
CHEMBL3193110	688653	4.833	5.1448	TRN
CHEMBL1570640	688653	4.7330000000000005	5.2226	TRN
CHEMBL3192159	688653	5.183	4.9683	TRN
CHEMBL3191837	688653	5.083	5.4584	TRN
CHEMBL1507374	688653	4.7330000000000005	5.3956	TST
CHEMBL1388509	688653	4.833	5.6337	TST
CHEMBL1424068	688653	4.7330000000000005	5.1471	TRN
CHEMBL1354045	688653	6.132999999999999	5.8978	TRN
CHEMBL1449485	688653	4.933	5.2936	TRN
CHEMBL1343604	688653	4.883	5.0017	TRN
CHEMBL1325466	688653	4.933	4.7692	TRN
CHEMBL1415363	688653	5.933	5.7709	TRN
CHEMBL1344214	688653	4.833	5.0449	TRN
CHEMBL1522700	688653	4.833	5.6358	TRN
CHEMBL1365850	688653	6.4	5.7077	TRN
CHEMBL1501734	688653	5.632999999999999	5.4513	TST
CHEMBL1303177	688653	5.683	5.4093	TST
CHEMBL1425391	688653	5.582999999999999	5.4831	TRN
CHEMBL1539959	688653	4.933	5.4843	TRN
CHEMBL1541455	688653	4.883	4.9703	TRN
CHEMBL1373092	688653	4.683	4.7726	TRN
CHEMBL229887	688653	4.833	5.5411	TRN
CHEMBL1977683	688653	5.183	4.8826	TST
CHEMBL1439745	688653	4.883	4.9919	TRN
CHEMBL1404854	688653	4.833	5.0553	TRN
CHEMBL1588926	688653	5.7829999999999995	5.8378	TRN
CHEMBL3211378	688653	5.483	5.4383	TRN
CHEMBL1559323	688653	4.7330000000000005	5.2298	TRN
CHEMBL1379171	688653	5.832999999999999	5.8441	TRN
CHEMBL1452424	688653	5.233	5.3324	TRN
CHEMBL1405504	688653	5.2829999999999995	5.385	TRN
CHEMBL1324885	688653	6.0329999999999995	5.0974	TRN
CHEMBL1371653	688653	4.9830000000000005	5.1753	TRN
CHEMBL1405830	688653	5.433	5.4991	TRN
CHEMBL1306077	688653	5.132999999999999	5.2955	TRN
CHEMBL1448464	688653	4.633	4.9522	TST
CHEMBL1535086	688653	4.583	5.1567	TST
CHEMBL1300812	688653	5.683	5.5973	TRN
CHEMBL1531722	688653	4.883	5.218	TRN
CHEMBL1602908	688653	5.7829999999999995	4.9927	TRN
CHEMBL1606280	688653	5.733	5.1	TST
CHEMBL1371023	688653	5.083	5.1111	TST
CHEMBL1362180	688653	4.883	5.2645	TRN
CHEMBL1389411	688653	4.783	5.1038	TRN
CHEMBL1432784	688653	4.633	5.1781	TRN
CHEMBL1501694	688653	6.9329	6.4871	TRN
CHEMBL1548237	688653	5.382999999999999	5.3218	TRN
CHEMBL1538317	688653	5.683	5.374	TST
CHEMBL1335052	688653	5.933	6.0529	TRN
CHEMBL3196452	688653	5.733	5.6043	TRN
CHEMBL1469554	688653	4.883	5.5434	TRN
CHEMBL3198697	688653	5.183	5.5022	TST
CHEMBL1308610	688653	5.832999999999999	5.412999999999999	TRN
CHEMBL1406346	688653	5.582999999999999	5.7099	TST
CHEMBL1465554	688653	4.583	4.8939	TRN
CHEMBL1420528	688653	5.983	5.2677	TST
CHEMBL1410988	688653	5.132999999999999	5.5397	TRN
CHEMBL1452714	688653	5.882999999999999	5.4198	TRN
CHEMBL1593453	688653	4.633	5.56	TRN
CHEMBL1584688	688653	5.132999999999999	5.3966	TRN
CHEMBL1384273	688653	4.833	5.2951	TRN
CHEMBL1556606	688653	6.5	5.4669	TRN
CHEMBL1441657	688653	4.783	5.2584	TRN
CHEMBL1423993	688653	4.833	5.2587	TRN
CHEMBL1997659	688653	5.033	5.0286	TRN
CHEMBL1424095	688653	4.9830000000000005	5.1624	TST
CHEMBL1386649	688653	4.833	5.2033	TST
CHEMBL1369816	688653	4.7330000000000005	4.6371	TRN
CHEMBL1486729	688653	4.7330000000000005	5.1135	TST
CHEMBL1357980	688653	4.633	4.9025	TRN
CHEMBL3209019	688653	5.083	5.2145	TRN
CHEMBL2003806	688653	4.583	5.3756	TRN
CHEMBL1421212	688653	4.633	4.8629	TST
CHEMBL3195103	688653	4.7330000000000005	5.3856	TRN
CHEMBL1339310	688653	5.233	5.0875	TRN
CHEMBL1605575	688653	6.082999999999999	5.8251	TRN
CHEMBL1375468	688653	6.382999999999999	5.4967	TST
CHEMBL1600313	688653	4.833	5.171	TST
CHEMBL1320043	688653	4.883	5.355	TRN
CHEMBL3192267	688653	5.183	5.2275	TRN
CHEMBL3189729	688653	5.733	5.1044	TRN
CHEMBL1538138	688653	5.7829999999999995	5.0909	TRN
CHEMBL1414603	688653	4.633	5.0137	TRN
CHEMBL1397872	688653	4.633	5.0882	TRN
CHEMBL1374367	688653	7.2328	6.0742	TRN
CHEMBL1361456	688653	5.382999999999999	5.3889	TST
CHEMBL1488081	688653	5.683	5.542999999999999	TRN
CHEMBL1368559	688653	4.9830000000000005	5.0734	TRN
CHEMBL1437508	688653	4.9830000000000005	5.3541	TRN
CHEMBL1500243	688653	4.933	5.1981	TRN
CHEMBL3198423	688653	5.132999999999999	5.0254	TST
CHEMBL3198174	688653	4.633	5.211	TRN
CHEMBL1529335	688653	5.433	4.7991	TRN
CHEMBL3194630	688653	5.132999999999999	5.6269	TRN
CHEMBL1568981	688653	5.8	5.4797	TRN
CHEMBL1334888	688653	5.132999999999999	5.0205	TRN
CHEMBL1570798	688653	5.2829999999999995	4.78	TST
CHEMBL3192729	688653	4.933	5.4549	TRN
CHEMBL1464734	688653	5.483	5.3418	TRN
CHEMBL1450510	688653	4.7330000000000005	5.3061	TRN
CHEMBL1375292	688653	5.2829999999999995	5.5289	TRN
CHEMBL1365960	688653	4.883	4.9949	TRN
CHEMBL1477760	688653	5.433	5.3103	TST
CHEMBL1422597	688653	5.183	5.4688	TRN
CHEMBL1613238	688653	6.082999999999999	5.9423	TRN
CHEMBL1328189	688653	4.583	5.3272	TRN
CHEMBL1361525	688653	6.0329999999999995	5.2941	TRN
CHEMBL1320643	688653	6.4829	5.5799	TRN
CHEMBL1390551	688653	6.5329999999999995	5.8673	TRN
CHEMBL1346677	688653	4.883	5.7223	TRN
CHEMBL1462764	688653	4.783	5.1914	TST
CHEMBL1555952	688653	5.933	5.3101	TRN
CHEMBL1435458	688653	5.483	5.0477	TRN
CHEMBL1967586	688653	5.683	5.3745	TST
CHEMBL1448343	688653	4.633	5.2319	TST
CHEMBL1321172	688653	4.783	5.1474	TRN
CHEMBL1387166	688653	4.933	5.0548	TRN
CHEMBL1410006	688653	7.1331	5.9005	TRN
CHEMBL1613710	688653	4.783	5.072	TRN
CHEMBL1588590	688653	4.783	5.2391	TRN
CHEMBL1438555	688653	5.132999999999999	5.7208	TRN
CHEMBL1529530	688653	6.0	5.4279	TRN
CHEMBL1416902	688653	5.132999999999999	5.317	TRN
CHEMBL1382089	688653	4.833	5.6687	TRN
CHEMBL1301513	688653	4.883	5.2375	TST
CHEMBL1455054	688653	4.783	5.2474	TRN
CHEMBL1488267	688653	5.832999999999999	5.4748	TRN
CHEMBL1590348	688653	4.833	5.1147	TRN
CHEMBL1559842	688653	4.783	5.3586	TRN
CHEMBL3191626	688653	5.083	4.9138	TRN
CHEMBL1566120	688653	4.883	5.4986	TST
CHEMBL1449499	688653	4.9830000000000005	4.4921	TRN
CHEMBL1439363	688653	5.382999999999999	5.1813	TRN
CHEMBL3211161	688653	4.883	4.9019	TRN
CHEMBL1602151	688653	5.582999999999999	5.2837	TRN
CHEMBL1318730	688653	5.132999999999999	5.4911	TRN
CHEMBL1455316	688653	5.882999999999999	5.6641	TRN
CHEMBL1468158	688653	5.2829999999999995	4.8255	TST
CHEMBL1419093	688653	4.783	4.9335	TST
CHEMBL1472058	688653	4.933	5.2929	TRN
CHEMBL1390212	688653	4.783	5.2213	TST
CHEMBL1364818	688653	5.033	5.3167	TST
CHEMBL1373048	688653	5.083	5.269	TST
CHEMBL3190842	688653	4.7330000000000005	5.2337	TRN
CHEMBL1343742	688653	4.883	5.2403	TRN
CHEMBL1623028	688653	6.132999999999999	5.7954	TRN
CHEMBL1564250	688653	5.233	5.4628	TST
CHEMBL2369304	688653	5.7829999999999995	5.2668	TRN
CHEMBL1453089	688653	4.833	5.1339	TRN
CHEMBL1428091	688653	4.683	4.9865	TRN
CHEMBL1555002	688653	5.183	5.6263	TRN
CHEMBL1508045	688653	5.083	5.0299	TRN
CHEMBL1513560	688653	5.483	5.1685	TRN
CHEMBL1517879	688653	5.332999999999999	5.2944	TST
CHEMBL1434194	688653	4.7330000000000005	5.3285	TRN
CHEMBL3196673	688653	4.9830000000000005	5.2596	TRN
CHEMBL3210664	688653	4.783	5.2632	TRN
CHEMBL1593418	688653	4.9830000000000005	4.8521	TRN
CHEMBL1583118	688653	4.9830000000000005	5.4735	TST
CHEMBL1309232	688653	5.382999999999999	5.4119	TRN
CHEMBL1325892	688653	4.7330000000000005	5.6160000000000005	TRN
CHEMBL1607872	688653	4.883	4.7615	TST
CHEMBL1484888	688653	4.783	5.031000000000001	TRN
CHEMBL1503951	688653	4.833	4.9739	TST
CHEMBL1483585	688653	5.183	5.343999999999999	TRN
CHEMBL1501273	688653	4.683	5.2082	TST
CHEMBL1447047	688653	4.833	5.3164	TST
CHEMBL1562409	688653	4.7330000000000005	5.0588	TST
CHEMBL1603839	688653	4.9830000000000005	5.2267	TRN
CHEMBL1439383	688653	4.9830000000000005	5.0375	TRN
CHEMBL1405969	688653	6.45	5.401	TST
CHEMBL1417719	688653	6.582999999999999	5.5584	TRN
CHEMBL1553420	688653	4.933	5.3064	TRN
CHEMBL3211361	688653	5.433	5.318	TST
CHEMBL3196241	688653	5.882999999999999	5.2954	TST
CHEMBL3211251	688653	4.7330000000000005	5.4786	TRN
CHEMBL1494158	688653	4.683	5.345	TST
CHEMBL1415148	688653	5.632999999999999	5.2326	TST
CHEMBL1468783	688653	6.4829	5.5168	TRN
CHEMBL1606513	688653	6.2829999999999995	5.7471	TRN
CHEMBL1369469	688653	4.883	4.8741	TRN
CHEMBL1370454	688653	5.433	5.9448	TRN
CHEMBL1326938	688653	5.2829999999999995	5.0587	TRN
CHEMBL1448946	688653	4.633	4.8285	TRN
CHEMBL1333995	688653	7.2328	5.8863	TRN
CHEMBL1302598	688653	5.882999999999999	5.4637	TST
CHEMBL1548093	688653	6.5329999999999995	6.0456	TRN
CHEMBL1373729	688653	4.933	4.9122	TRN
CHEMBL1581682	688653	4.633	5.3075	TRN
CHEMBL1332088	688653	4.883	4.8766	TRN
CHEMBL1522504	688653	4.933	5.5698	TRN
CHEMBL1524385	688653	4.933	5.5477	TRN
CHEMBL1360261	688653	4.7330000000000005	5.1746	TRN
CHEMBL1093507	688653	5.483	5.1965	TRN
CHEMBL3189237	688653	4.683	4.961	TRN
CHEMBL3199386	688653	4.933	5.0995	TST
CHEMBL1478578	688653	4.883	5.1218	TRN
CHEMBL1406674	688653	5.083	5.337999999999999	TST
CHEMBL1520048	688653	5.033	5.071000000000001	TRN
CHEMBL1580492	688653	4.783	5.1118	TRN
CHEMBL1593226	688653	4.633	5.0925	TRN
CHEMBL1442049	688653	4.783	5.1666	TRN
CHEMBL1364512	688653	5.5329999999999995	5.2274	TST
CHEMBL599100	688653	5.7829999999999995	5.7217	TRN
CHEMBL1585273	688653	6.082999999999999	5.6882	TST
CHEMBL1567888	688653	4.783	4.7866	TST
CHEMBL1583570	688653	4.783	5.0182	TRN
CHEMBL1330508	688653	5.083	5.037	TRN
CHEMBL1311867	688653	4.883	5.1591	TRN
CHEMBL1487593	688653	4.583	4.7161	TRN
CHEMBL104728	688653	5.5329999999999995	5.5439	TRN
CHEMBL1567301	688653	4.783	5.0167	TST
CHEMBL3196708	688653	4.7330000000000005	5.2473	TRN
CHEMBL1302493	688653	5.332999999999999	4.7891	TST
CHEMBL1315645	688653	5.2829999999999995	5.082	TRN
CHEMBL1444098	688653	4.683	5.3517	TST
CHEMBL3214548	688653	4.783	5.553	TRN
CHEMBL1605209	688653	4.933	5.5355	TRN
CHEMBL1994877	688653	5.5329999999999995	4.923	TST
CHEMBL1594679	688653	4.7330000000000005	5.2292	TST
CHEMBL1368699	688653	4.883	5.17	TST
CHEMBL1502431	688653	4.7330000000000005	5.0753	TST
CHEMBL3213465	688653	4.933	5.0436	TRN
CHEMBL3191597	688653	5.433	5.2033	TRN
CHEMBL1540211	688653	4.7330000000000005	5.0399	TRN
CHEMBL1450725	688653	5.433	5.4774	TRN
CHEMBL3198025	688653	5.933	5.3303	TST
CHEMBL1421466	688653	4.833	4.6063	TRN
CHEMBL1357215	688653	5.683	5.0256	TRN
CHEMBL1577737	688653	5.983	5.4739	TRN
CHEMBL1401381	688653	4.9830000000000005	5.0115	TRN
CHEMBL1380937	688653	5.5329999999999995	5.1594	TRN
CHEMBL1325808	688653	6.2829999999999995	5.318	TRN
CHEMBL1332140	688653	5.832999999999999	5.8451	TRN
CHEMBL3190751	688653	6.233	5.5129	TRN
CHEMBL1539969	688653	5.233	5.1853	TRN
CHEMBL1348070	688653	5.983	5.6279	TRN
CHEMBL1333225	688653	5.683	5.6777	TRN
CHEMBL1427299	688653	5.183	5.4441	TST
CHEMBL3189841	688653	5.7829999999999995	5.4826	TST
CHEMBL3189652	688653	4.9830000000000005	5.4894	TRN
CHEMBL1476988	688653	4.783	5.2201	TRN
CHEMBL1557380	688653	4.933	5.0611	TRN
CHEMBL1312353	688653	4.7330000000000005	5.1991	TST
CHEMBL1405661	688653	5.2829999999999995	5.1884	TRN
CHEMBL514204	688653	5.132999999999999	6.1369	TRN
CHEMBL1336041	688653	4.783	5.4864	TRN
CHEMBL1372203	688653	5.183	5.303	TRN
CHEMBL1431130	688653	5.733	5.3821	TRN
CHEMBL1441808	688653	5.683	5.4094	TRN
CHEMBL1356030	688653	5.733	5.7211	TRN
CHEMBL1595663	688653	5.632999999999999	5.3676	TRN
CHEMBL3191375	688653	5.5329999999999995	5.1681	TRN
CHEMBL1420728	688653	4.7330000000000005	5.0109	TST
CHEMBL1613709	688653	5.033	5.1735	TRN
CHEMBL3191134	688653	5.132999999999999	5.4098	TRN
CHEMBL1376908	688653	4.7330000000000005	5.4035	TRN
CHEMBL3190177	688653	5.083	4.9695	TRN
CHEMBL1403044	688653	4.933	5.5366	TRN
CHEMBL1543276	688653	6.8831	5.872000000000001	TRN
CHEMBL1608407	688653	5.7829999999999995	5.1572	TST
CHEMBL1305478	688653	4.633	5.347	TST
CHEMBL3210804	688653	5.2829999999999995	5.1909	TRN
CHEMBL1319802	688653	4.883	5.334	TST
CHEMBL1436728	688653	5.733	5.5139	TRN
CHEMBL1525597	688653	5.132999999999999	5.1806	TRN
CHEMBL3208740	688653	4.933	4.7655	TRN
CHEMBL1426852	688653	6.4829	5.2165	TRN
CHEMBL1302460	688653	4.9830000000000005	5.6472	TST
CHEMBL1476023	688653	5.233	5.0889	TRN
CHEMBL1328293	688653	4.783	4.9692	TST
CHEMBL2002262	688653	4.583	5.4084	TST
CHEMBL1560184	688653	4.833	4.8418	TST
CHEMBL3208254	688653	4.9830000000000005	5.3265	TRN
CHEMBL1581949	688653	5.5329999999999995	5.1539	TRN
CHEMBL210266	688653	6.4829	5.6647	TRN
CHEMBL1381142	688653	5.132999999999999	5.2501	TRN
CHEMBL1416644	688653	6.582999999999999	5.3834	TRN
CHEMBL1373239	688653	6.5329999999999995	5.3539	TRN
CHEMBL3195083	688653	5.382999999999999	5.3242	TRN
CHEMBL1587952	688653	5.7829999999999995	5.3724	TST
CHEMBL1341853	688653	5.433	4.8597	TST
CHEMBL3193399	688653	4.783	5.2862	TRN
CHEMBL1529022	688653	5.233	5.6409	TRN
CHEMBL1493765	688653	4.833	4.7458	TRN
CHEMBL1343490	688653	5.332999999999999	5.3899	TRN
CHEMBL1390986	688653	5.083	4.9224	TRN
CHEMBL1560136	688653	5.183	5.5431	TRN
CHEMBL3189760	688653	5.733	5.2477	TRN
CHEMBL1546773	688653	5.733	5.0396	TRN
CHEMBL1986444	688653	5.733	5.5012	TRN
CHEMBL1578422	688653	5.083	5.5067	TST
CHEMBL1985987	688653	5.683	4.8302	TRN
CHEMBL1966570	688653	4.583	5.4181	TRN
CHEMBL1332415	688653	6.332999999999999	5.6833	TRN
CHEMBL1332210	688653	4.8	5.3627	TST
CHEMBL1462070	688653	5.483	5.4412	TST
CHEMBL1414835	688653	5.5329999999999995	5.4168	TRN
CHEMBL1389664	688653	5.233	4.8921	TRN
CHEMBL1462670	688653	5.183	5.1084	TST
CHEMBL1546712	688653	4.7330000000000005	4.8515	TRN
CHEMBL1457860	688653	4.933	4.928999999999999	TRN
CHEMBL1305095	688653	4.633	4.7089	TST
CHEMBL1510193	688653	5.483	5.102	TRN
CHEMBL1535064	688653	5.183	5.4466	TST
CHEMBL1455706	688653	4.883	5.2023	TRN
CHEMBL1598057	688653	4.583	5.0329	TRN
CHEMBL1365154	688653	4.7330000000000005	5.1452	TST
CHEMBL1399825	688653	5.683	5.5536	TRN
CHEMBL1455205	688653	5.7829999999999995	5.4888	TST
CHEMBL1215547	688653	4.933	5.074	TRN
CHEMBL1607263	688653	4.783	4.7858	TRN
CHEMBL1487399	688653	4.833	4.8347	TRN
CHEMBL1327628	688653	4.783	5.3157	TRN
CHEMBL1488909	688653	5.233	5.0862	TRN
CHEMBL1364524	688653	4.883	4.9786	TRN
CHEMBL1603253	688653	6.5329999999999995	5.5842	TST
CHEMBL1566901	688653	6.0	5.853	TRN
CHEMBL1428158	688653	5.433	5.4117	TRN
CHEMBL1994838	688653	5.582999999999999	5.2115	TRN
CHEMBL1454617	688653	5.5329999999999995	5.1426	TRN
CHEMBL1584440	688653	4.883	5.1234	TRN
CHEMBL1355310	688653	4.933	5.3027	TRN
CHEMBL1302832	688653	4.633	5.5151	TRN
CHEMBL3189716	688653	4.583	5.0584	TRN
CHEMBL1422450	688653	5.433	5.2854	TRN
CHEMBL1516364	688653	4.883	5.1711	TRN
CHEMBL1425932	688653	5.483	5.3978	TRN
CHEMBL1490176	688653	5.183	4.9567	TRN
CHEMBL1311341	688653	5.033	5.1148	TRN
CHEMBL1559775	688653	4.9830000000000005	4.9006	TRN
CHEMBL1410494	688653	4.633	5.4614	TRN
CHEMBL1496907	688653	4.783	5.0203	TRN
CHEMBL2001024	688653	5.2829999999999995	5.1422	TST
CHEMBL1432894	688653	4.783	5.0541	TST
CHEMBL1575201	688653	5.183	5.617999999999999	TRN
CHEMBL1428935	688653	5.332999999999999	5.3203	TRN
CHEMBL1571982	688653	4.583	5.0322	TRN
CHEMBL3208066	688653	5.382999999999999	5.2385	TRN
CHEMBL1452933	688653	5.483	5.9013	TRN
CHEMBL1419035	688653	5.983	5.6166	TRN
CHEMBL1397296	688653	4.9830000000000005	5.3877	TRN
CHEMBL1609518	688653	5.7829999999999995	5.558	TRN
CHEMBL1429204	688653	4.7330000000000005	5.3037	TRN
CHEMBL1321310	688653	6.382999999999999	5.7175	TRN
CHEMBL1550895	688653	6.433	6.1793	TRN
CHEMBL1436423	688653	4.633	5.2324	TRN
CHEMBL1608341	688653	5.083	4.8052	TST
CHEMBL1363834	688653	5.933	5.2628	TRN
CHEMBL1398908	688653	4.833	4.9727	TRN
CHEMBL1427257	688653	4.7330000000000005	4.952	TRN
CHEMBL1474590	688653	4.633	4.8095	TRN
CHEMBL1533461	688653	5.033	5.0451	TRN
CHEMBL1423735	688653	4.783	5.0989	TRN
CHEMBL1453476	688653	5.483	5.4644	TRN
CHEMBL1592422	688653	5.733	5.7848	TRN
CHEMBL1359587	688653	5.382999999999999	5.6967	TRN
CHEMBL1562638	688653	5.083	5.4441	TRN
CHEMBL1329829	688653	7.0329	5.7364	TRN
CHEMBL1577750	688653	4.7330000000000005	4.8164	TRN
CHEMBL1572095	688653	4.783	5.3326	TST
CHEMBL1341981	688653	4.633	5.0531	TRN
CHEMBL1499773	688653	4.783	5.1274	TRN
CHEMBL1329962	688653	4.633	5.157	TST
CHEMBL1469756	688653	4.883	5.015	TRN
CHEMBL68613	688653	5.083	5.6696	TRN
CHEMBL1546509	688653	5.033	5.0773	TRN
CHEMBL3197234	688653	6.2829999999999995	5.9166	TRN
CHEMBL1508938	688653	5.483	5.3756	TRN
CHEMBL1316013	688653	6.5329999999999995	5.3677	TRN
CHEMBL1504131	688653	5.733	5.1266	TST
CHEMBL1343826	688653	4.783	4.7935	TST
CHEMBL1303391	688653	5.083	5.1634	TRN
CHEMBL1309328	688653	4.7330000000000005	5.1191	TST
CHEMBL1448774	688653	7.0329	5.8557	TRN
CHEMBL1486003	688653	5.132999999999999	5.2022	TRN
CHEMBL1356586	688653	4.633	4.7978	TRN
CHEMBL1449466	688653	5.5329999999999995	5.2584	TRN
CHEMBL1447542	688653	5.05	5.3715	TRN
CHEMBL1465153	688653	5.582999999999999	5.4591	TRN
CHEMBL1379985	688653	4.833	5.2611	TST
CHEMBL1377341	688653	6.332999999999999	5.0134	TRN
CHEMBL3199355	688653	6.132999999999999	5.7606	TRN
CHEMBL1312743	688653	6.433	6.1121	TRN
CHEMBL1501864	688653	5.2829999999999995	5.2515	TST
CHEMBL1426196	688653	4.783	4.7644	TRN
CHEMBL1384228	688653	6.332999999999999	5.5869	TST
CHEMBL3194218	688653	4.9830000000000005	5.2734	TRN
CHEMBL1317532	688653	5.083	5.0975	TRN
CHEMBL1970453	688653	4.883	5.2236	TRN
CHEMBL1445871	688653	6.4829	6.0329	TRN
CHEMBL1320096	688653	4.833	5.2829	TST
CHEMBL1520374	688653	5.933	5.4571	TRN
CHEMBL1364988	688653	5.683	5.6744	TRN
CHEMBL1454778	688653	4.833	4.9633	TRN
CHEMBL2003564	688653	6.832999999999999	6.0393	TRN
CHEMBL1427617	688653	5.733	5.3068	TST
CHEMBL1439717	688653	5.832999999999999	5.4567	TRN
CHEMBL1578232	688653	6.4829	5.6313	TRN
CHEMBL1587229	688653	5.132999999999999	4.8675	TST
CHEMBL1495706	688653	5.7829999999999995	5.0563	TRN
CHEMBL1564212	688653	5.683	5.3142	TRN
CHEMBL1460200	688653	5.2829999999999995	4.9976	TRN
CHEMBL399249	688653	4.783	4.7853	TRN
CHEMBL1606511	688653	4.633	5.2857	TST
CHEMBL1405458	688653	5.233	5.4371	TRN
CHEMBL1376845	688653	5.5329999999999995	5.3518	TRN
CHEMBL1388824	688653	4.9830000000000005	5.2447	TST
CHEMBL1501135	688653	4.583	5.1613	TST
CHEMBL1419190	688653	5.033	5.2624	TST
CHEMBL1317989	688653	4.633	5.3262	TRN
CHEMBL1519809	688653	5.433	5.1246	TRN
CHEMBL1522008	688653	5.233	5.2649	TRN
CHEMBL1420568	688653	6.082999999999999	5.2024	TST
CHEMBL3192260	688653	5.233	5.1816	TRN
CHEMBL1612555	688653	5.183	5.2076	TST
CHEMBL1605193	688653	5.733	5.8373	TRN
CHEMBL1612288	688653	4.833	5.2937	TRN
CHEMBL1552464	688653	4.633	4.7288	TRN
CHEMBL1492524	688653	6.7829999999999995	5.9186	TRN
CHEMBL1585720	688653	6.582999999999999	5.5748	TRN
CHEMBL1484137	688653	4.783	5.2126	TRN
CHEMBL1556733	688653	5.632999999999999	5.3	TST
CHEMBL1367503	688653	4.833	5.9713	TRN
CHEMBL1383401	688653	5.733	6.1209	TRN
CHEMBL1337594	688653	5.132999999999999	5.2836	TST
CHEMBL1358598	688653	5.132999999999999	5.4881	TRN
CHEMBL1553793	688653	4.783	5.0209	TRN
CHEMBL1364050	688653	5.183	5.5225	TST
CHEMBL1311218	688653	4.833	4.9184	TRN
CHEMBL1532707	688653	6.0329999999999995	5.4346	TST
CHEMBL1613274	688653	4.833	5.1279	TRN
CHEMBL1341005	688653	4.883	5.1687	TRN
CHEMBL1327335	688653	5.132999999999999	5.226	TST
CHEMBL1493206	688653	6.082999999999999	5.2203	TST
CHEMBL1586300	688653	4.9830000000000005	4.959	TRN
CHEMBL1369337	688653	4.7330000000000005	5.5549	TST
CHEMBL1481030	688653	4.783	5.2015	TST
CHEMBL1337142	688653	4.7330000000000005	5.414	TRN
CHEMBL1407579	688653	5.582999999999999	5.4137	TRN
CHEMBL1553829	688653	5.332999999999999	5.2204	TRN
CHEMBL3211218	688653	5.683	5.2303	TRN
CHEMBL3198058	688653	5.483	5.3818	TRN
CHEMBL1601249	688653	5.2829999999999995	5.1683	TRN
CHEMBL1409400	688653	6.4829	5.6582	TRN
CHEMBL1446032	688653	5.132999999999999	5.6892	TRN
CHEMBL1450561	688653	5.332999999999999	5.2497	TRN
CHEMBL3197982	688653	7.0329	5.8954	TRN
CHEMBL1376721	688653	4.933	4.9867	TST
CHEMBL1468383	688653	5.2829999999999995	5.7392	TST
CHEMBL1390366	688653	5.2829999999999995	5.7826	TRN
CHEMBL1444739	688653	4.783	4.9786	TRN
CHEMBL1391591	688653	5.132999999999999	5.0978	TRN
CHEMBL1386650	688653	5.382999999999999	5.2428	TST
CHEMBL1415155	688653	5.7829999999999995	5.5511	TST
CHEMBL1411645	688653	5.033	5.064	TRN
CHEMBL1507644	688653	4.933	4.8717	TRN
CHEMBL1562664	688653	5.983	5.5788	TRN
CHEMBL1553965	688653	5.332999999999999	5.5406	TST
CHEMBL1363889	688653	5.132999999999999	5.2908	TRN
CHEMBL1565207	688653	4.783	5.1925	TRN
CHEMBL1609032	688653	4.7330000000000005	5.1776	TST
CHEMBL1487947	688653	4.9830000000000005	4.8649	TRN
CHEMBL1378699	688653	5.483	5.0979	TRN
CHEMBL1972519	688653	5.433	5.8596	TRN
CHEMBL1479973	688653	6.5329999999999995	5.6609	TRN
CHEMBL1568612	688653	4.833	5.1377	TRN
CHEMBL1461981	688653	5.983	5.7045	TRN
CHEMBL1471040	688653	6.433	5.742000000000001	TRN
CHEMBL1388497	688653	5.882999999999999	5.2964	TRN
CHEMBL1308936	688653	5.033	4.6414	TST
CHEMBL1496925	688653	5.683	5.2639	TST
CHEMBL1447151	688653	4.783	5.1076	TST
CHEMBL1421807	688653	5.5329999999999995	5.5999	TRN
CHEMBL1546000	688653	4.833	5.4054	TRN
CHEMBL1538422	688653	5.132999999999999	5.1117	TRN
CHEMBL1420181	688653	5.632999999999999	5.7508	TRN
CHEMBL1328147	688653	5.132999999999999	5.3328	TRN
CHEMBL1360654	688653	6.433	5.8115	TRN
CHEMBL1523331	688653	4.783	4.8535	TRN
CHEMBL1519164	688653	5.433	5.6274	TRN
CHEMBL1554002	688653	4.633	5.4921	TRN
CHEMBL1470295	688653	5.933	5.4357	TRN
CHEMBL1409275	688653	5.033	5.3389999999999995	TRN
CHEMBL1487360	688653	5.132999999999999	5.2167	TRN
CHEMBL1323278	688653	4.7330000000000005	4.9518	TRN
CHEMBL1603125	688653	5.183	5.1217	TRN
CHEMBL1484995	688653	8.7959	5.4288	TST
CHEMBL1531222	688653	5.233	5.7767	TST
CHEMBL1562946	688653	4.883	5.048	TRN
CHEMBL1547619	688653	5.2829999999999995	4.7117	TRN
CHEMBL1536874	688653	5.033	5.1325	TRN
CHEMBL1587385	688653	5.033	5.2445	TRN
CHEMBL1401696	688653	5.483	5.2506	TST
CHEMBL193747	688653	5.033	5.0895	TRN
CHEMBL1468514	688653	5.033	5.9351	TST
CHEMBL1461139	688653	4.833	5.2351	TRN
CHEMBL1517953	688653	5.132999999999999	5.067	TRN
CHEMBL3197126	688653	5.5329999999999995	5.3042	TRN
CHEMBL3193157	688653	4.933	5.2985	TST
CHEMBL1440751	688653	5.183	4.9588	TRN
CHEMBL1479601	688653	4.883	5.0943	TST
CHEMBL1489383	688653	5.332999999999999	5.0268	TST
CHEMBL1599839	688653	4.833	5.1237	TRN
CHEMBL1443368	688653	4.833	5.0721	TRN
CHEMBL1394433	688653	4.7330000000000005	5.5124	TRN
CHEMBL1572707	688653	5.683	5.9577	TRN
CHEMBL1485323	688653	4.883	5.5684	TRN
CHEMBL1496583	688653	5.582999999999999	5.5442	TRN
CHEMBL1450794	688653	4.883	5.2692	TRN
CHEMBL1429327	688653	5.132999999999999	5.4827	TRN
CHEMBL1439109	688653	4.633	4.8546	TRN
CHEMBL1340593	688653	4.783	5.4199	TST
CHEMBL138007	688653	5.483	5.242999999999999	TRN
CHEMBL1370787	688653	5.25	5.626	TRN
CHEMBL1388137	688653	5.033	4.8998	TRN
CHEMBL1518005	688653	6.983	5.5245	TRN
CHEMBL1426047	688653	5.2829999999999995	5.2523	TRN
CHEMBL1474024	688653	4.633	5.2139999999999995	TRN
CHEMBL3191593	688653	4.833	4.9611	TST
CHEMBL1457475	688653	5.433	5.2763	TRN
CHEMBL1371477	688653	5.132999999999999	5.0875	TRN
CHEMBL1437881	688653	4.933	5.6023	TRN
CHEMBL3193204	688653	4.633	5.0483	TST
CHEMBL1372641	688653	4.883	5.3392	TRN
CHEMBL1490066	688653	4.933	5.1725	TRN
CHEMBL1493743	688653	4.783	5.4417	TRN
CHEMBL1349337	688653	4.7330000000000005	5.1268	TRN
CHEMBL1518386	688653	5.65	5.212000000000001	TRN
CHEMBL1340513	688653	5.832999999999999	5.1622	TRN
CHEMBL1405539	688653	4.7330000000000005	5.1327	TST
CHEMBL1319122	688653	4.683	5.556	TRN
CHEMBL1402668	688653	4.633	5.2433	TRN
CHEMBL1448646	688653	4.7330000000000005	5.0819	TRN
CHEMBL1471361	688653	5.083	5.1454	TST
CHEMBL1560105	688653	4.833	5.3693	TRN
CHEMBL1537028	688653	4.783	5.2213	TRN
CHEMBL1428282	688653	4.833	5.4574	TRN
CHEMBL1598150	688653	5.7829999999999995	5.7837	TRN
CHEMBL1508121	688653	4.7330000000000005	5.1822	TST
CHEMBL3195889	688653	6.332999999999999	5.4856	TRN
CHEMBL1459374	688653	4.783	4.9	TST
CHEMBL1538458	688653	4.833	5.1194	TRN
CHEMBL1529810	688653	5.083	5.4173	TRN
CHEMBL1580910	688653	4.7330000000000005	4.7902	TST
CHEMBL1531243	688653	4.783	4.8204	TST
CHEMBL1538919	688653	4.833	4.9512	TST
CHEMBL1552954	688653	5.183	5.3104	TST
CHEMBL1413316	688653	5.483	5.3425	TRN
CHEMBL1387293	688653	4.583	5.0341	TST
CHEMBL1424772	688653	4.683	5.2403	TRN
CHEMBL1990174	688653	5.7829999999999995	6.2052	TRN
CHEMBL1355470	688653	4.883	4.8007	TST
CHEMBL1388065	688653	4.833	5.2844	TRN
CHEMBL1497725	688653	5.832999999999999	5.0811	TRN
CHEMBL1389324	688653	6.332999999999999	5.7698	TRN
CHEMBL1443086	688653	6.0	5.3591	TRN
CHEMBL587849	688653	4.783	5.3692	TST
CHEMBL1346972	688653	4.883	4.8717	TRN
CHEMBL1556453	688653	5.382999999999999	4.9361	TST
CHEMBL1486199	688653	4.883	5.3315	TRN
CHEMBL1342441	688653	5.832999999999999	5.3544	TRN
CHEMBL1598442	688653	4.583	5.3456	TRN
CHEMBL1508637	688653	5.832999999999999	5.3989	TRN
CHEMBL1389695	688653	5.733	5.6304	TRN
CHEMBL1545424	688653	4.7330000000000005	5.8808	TRN
CHEMBL3213555	688653	4.633	5.1497	TST
CHEMBL1449758	688653	4.7330000000000005	5.2309	TRN
CHEMBL1599938	688653	4.783	5.2203	TRN
CHEMBL1491031	688653	5.582999999999999	5.4048	TRN
CHEMBL1385149	688653	4.833	5.3732	TST
CHEMBL1526257	688653	5.582999999999999	5.6133	TRN
CHEMBL1342525	688653	4.933	4.8162	TRN
CHEMBL1408968	688653	4.783	5.4778	TRN
CHEMBL1302420	688653	5.083	4.9567	TRN
CHEMBL1524395	688653	5.033	5.1292	TST
CHEMBL1256364	688653	5.683	5.683	TRN
CHEMBL1505324	688653	5.483	5.4425	TRN
CHEMBL47875	688653	6.433	6.0616	TRN
CHEMBL1546886	688653	5.183	5.1655	TRN
CHEMBL1433782	688653	5.733	5.2192	TRN
CHEMBL1462840	688653	5.832999999999999	5.3952	TRN
CHEMBL1340407	688653	5.933	5.5774	TRN
CHEMBL1333876	688653	6.332999999999999	5.6937	TRN
CHEMBL1487958	688653	6.132999999999999	5.1085	TRN
CHEMBL1406021	688653	5.7829999999999995	5.8469	TRN
CHEMBL1505044	688653	4.583	5.204	TST
CHEMBL1384370	688653	5.2829999999999995	5.3596	TRN
CHEMBL1473738	688653	4.833	4.9239	TRN
CHEMBL1534410	688653	5.132999999999999	5.0912	TRN
CHEMBL548540	688653	5.733	5.4085	TRN
CHEMBL3196345	688653	5.733	5.6056	TRN
CHEMBL1585372	688653	5.7829999999999995	5.5007	TRN
CHEMBL1606826	688653	4.7330000000000005	5.1381	TRN
CHEMBL1404912	688653	6.382999999999999	6.0468	TST
CHEMBL1599656	688653	5.083	4.771	TST
CHEMBL1477639	688653	5.632999999999999	5.3526	TRN
CHEMBL1496441	688653	5.983	5.9245	TRN
CHEMBL1441026	688653	6.4829	5.7744	TRN
CHEMBL1463659	688653	5.083	5.438	TRN
CHEMBL1495829	688653	5.483	5.8606	TRN
CHEMBL1402459	688653	5.183	5.5691	TRN
CHEMBL1584467	688653	5.582999999999999	5.3715	TRN
CHEMBL1308690	688653	5.433	4.6233	TRN
CHEMBL1449236	688653	4.833	4.9523	TRN
CHEMBL1445137	688653	5.132999999999999	5.3926	TRN
CHEMBL1547557	688653	5.983	5.3496	TRN
CHEMBL1354268	688653	6.183	5.3682	TRN
CHEMBL1409890	688653	6.082999999999999	5.2092	TRN
CHEMBL1524212	688653	5.683	5.0948	TRN
CHEMBL1538404	688653	4.7330000000000005	5.3221	TRN
CHEMBL1465659	688653	5.683	5.6069	TST
CHEMBL1500290	688653	5.132999999999999	4.9551	TRN
CHEMBL1406367	688653	5.632999999999999	5.0454	TRN
CHEMBL1537592	688653	4.833	4.9454	TRN
CHEMBL1347161	688653	4.783	5.1269	TST
CHEMBL1536351	688653	4.783	5.1764	TST
CHEMBL3196925	688653	4.833	5.2888	TST
CHEMBL1438503	688653	5.632999999999999	5.3098	TRN
CHEMBL1424562	688653	4.583	5.2776	TRN
CHEMBL1351738	688653	4.933	5.3811	TRN
CHEMBL3192956	688653	4.583	4.6737	TRN
CHEMBL1485166	688653	4.7330000000000005	5.0501	TRN
CHEMBL1482958	688653	5.332999999999999	5.466	TRN
CHEMBL1340433	688653	5.683	5.1257	TRN
CHEMBL1507557	688653	4.783	4.9935	TRN
CHEMBL1356919	688653	5.632999999999999	5.4381	TRN
CHEMBL1362034	688653	5.382999999999999	5.2599	TRN
CHEMBL1341816	688653	6.683	6.0213	TRN
CHEMBL1538710	688653	5.483	5.872000000000001	TRN
CHEMBL1585390	688653	5.083	4.8266	TRN
CHEMBL1396977	688653	5.132999999999999	5.9672	TRN
CHEMBL1996749	688653	5.632999999999999	5.3245	TST
CHEMBL3190270	688653	6.382999999999999	5.1447	TST
CHEMBL3190384	688653	4.833	5.431	TRN
CHEMBL1461038	688653	5.183	5.0434	TRN
CHEMBL1375183	688653	4.683	5.5466	TRN
CHEMBL1592855	688653	5.332999999999999	5.7448	TRN
CHEMBL1585539	688653	4.7330000000000005	5.367999999999999	TRN
CHEMBL1564573	688653	4.833	5.5301	TRN
CHEMBL1493902	688653	5.733	5.2937	TRN
CHEMBL1381918	688653	5.933	5.6838	TRN
CHEMBL1352160	688653	5.083	5.2079	TRN
CHEMBL1458176	688653	5.083	5.1044	TST
CHEMBL1502796	688653	4.883	5.2472	TRN
CHEMBL1350432	688653	4.783	5.1887	TST
CHEMBL1389940	688653	4.833	5.5042	TRN
CHEMBL1410843	688653	4.7330000000000005	4.9848	TRN
CHEMBL1558234	688653	4.9830000000000005	5.6174	TRN
CHEMBL1365585	688653	5.632999999999999	4.8807	TRN
CHEMBL1530364	688653	4.783	5.0363	TRN
CHEMBL1501051	688653	5.233	5.361000000000001	TRN
CHEMBL1339020	688653	6.5329999999999995	5.4978	TRN
CHEMBL1333361	688653	4.783	5.0054	TRN
CHEMBL35962	688653	4.783	5.3866	TST
CHEMBL1340957	688653	4.883	5.8143	TRN
CHEMBL1597898	688653	4.833	5.6781	TRN
CHEMBL1588575	688653	5.983	5.5052	TRN
CHEMBL1607584	688653	4.7330000000000005	5.0818	TST
CHEMBL1407085	688653	4.933	5.1718	TRN
CHEMBL1562741	688653	6.2829999999999995	5.882000000000001	TRN
CHEMBL1510552	688653	4.833	5.2087	TRN
CHEMBL1496765	688653	4.583	4.8951	TRN
CHEMBL1586034	688653	5.382999999999999	5.0718	TRN
CHEMBL1548977	688653	4.833	4.8498	TST
CHEMBL1566949	688653	5.132999999999999	5.733	TRN
CHEMBL1995156	688653	6.7829999999999995	6.0781	TRN
CHEMBL3145114	688653	6.5329999999999995	5.5579	TRN
CHEMBL1519374	688653	5.382999999999999	5.585	TRN
CHEMBL1351039	688653	4.683	5.1638	TRN
CHEMBL1343701	688653	4.783	5.3453	TRN
CHEMBL3197286	688653	5.582999999999999	4.8193	TST
CHEMBL1561032	688653	5.733	5.5061	TRN
CHEMBL1381324	688653	4.833	5.6079	TRN
CHEMBL1417586	688653	5.733	5.5663	TRN
CHEMBL1310717	688653	6.132999999999999	5.6465	TRN
CHEMBL1543337	688653	5.832999999999999	6.2429	TST
CHEMBL1445232	688653	4.583	4.5381	TRN
CHEMBL2005518	688653	5.183	5.7525	TRN
CHEMBL1307181	688653	5.233	5.4781	TST
CHEMBL1494524	688653	5.183	5.5968	TRN
CHEMBL1342574	688653	4.633	5.2409	TST
CHEMBL1557142	688653	5.733	5.3574	TST
CHEMBL1595482	688653	4.633	5.1607	TRN
CHEMBL1583282	688653	5.183	5.4904	TST
CHEMBL1379322	688653	5.832999999999999	5.9864	TRN
CHEMBL3212446	688653	5.832999999999999	5.3755	TST
CHEMBL1493757	688653	6.7829999999999995	5.5281	TRN
CHEMBL1480310	688653	5.933	5.6385	TRN
CHEMBL3213241	688653	4.9830000000000005	5.4719	TRN
CHEMBL1550184	688653	5.433	5.269	TRN
CHEMBL1412714	688653	5.033	5.2126	TRN
CHEMBL3194739	688653	6.832999999999999	6.3699	TRN
CHEMBL1464864	688653	5.233	5.1414	TST
CHEMBL1579408	688653	5.132999999999999	5.0591	TRN
CHEMBL3211005	688653	5.132999999999999	5.4487	TRN
CHEMBL1359521	688653	6.983	6.4317	TRN
CHEMBL1479324	688653	4.883	5.2069	TST
CHEMBL1586451	688653	4.7330000000000005	5.2457	TRN
CHEMBL1450089	688653	4.933	5.1591	TST
CHEMBL1550796	688653	6.582999999999999	6.1025	TRN
CHEMBL1428659	688653	6.2829999999999995	5.8722	TRN
CHEMBL1492505	688653	5.033	5.0627	TST
CHEMBL1331847	688653	4.633	4.9748	TRN
CHEMBL1509816	688653	5.2829999999999995	5.0499	TST
CHEMBL1571461	688653	5.332999999999999	5.3111	TST
CHEMBL1568007	688653	4.633	4.9735	TRN
CHEMBL1559953	688653	4.7330000000000005	5.0009	TST
CHEMBL593254	688653	4.683	5.0251	TRN
CHEMBL1450586	688653	5.382999999999999	5.1108	TST
CHEMBL1305477	688653	5.7829999999999995	5.09	TRN
CHEMBL1392992	688653	5.832999999999999	5.6163	TRN
CHEMBL1364058	688653	5.332999999999999	5.6739	TRN
CHEMBL3189406	688653	5.5329999999999995	4.9638	TRN
CHEMBL1529460	688653	5.132999999999999	5.0439	TST
CHEMBL1609713	688653	4.7330000000000005	5.0361	TRN
CHEMBL3210557	688653	4.7330000000000005	5.2896	TRN
CHEMBL1558672	688653	4.833	5.2487	TRN
CHEMBL1609987	688653	5.183	5.3646	TRN
CHEMBL1510989	688653	5.183	4.9855	TRN
CHEMBL1456618	688653	4.833	5.6885	TRN
CHEMBL603728	688653	5.132999999999999	5.7932	TRN
CHEMBL1349635	688653	5.733	6.1147	TRN
CHEMBL1365214	688653	4.783	5.3612	TRN
CHEMBL1480039	688653	5.433	5.3865	TRN
CHEMBL1431566	688653	5.882999999999999	6.0836	TRN
CHEMBL1316700	688653	4.833	5.4003	TRN
CHEMBL1544907	688653	6.082999999999999	5.7806	TRN
CHEMBL1581537	688653	4.633	5.1019	TST
CHEMBL1309467	688653	5.582999999999999	5.3826	TST
CHEMBL1466684	688653	4.883	5.606	TST
CHEMBL1343475	688653	4.783	5.2413	TRN
CHEMBL1531697	688653	5.933	5.1671	TRN
CHEMBL1452645	688653	6.5329999999999995	5.5772	TRN
CHEMBL1524709	688653	4.7330000000000005	5.2087	TRN
CHEMBL1439446	688653	4.833	5.5742	TRN
CHEMBL1449118	688653	5.683	5.4994	TRN
CHEMBL1460137	688653	4.883	5.3639	TRN
CHEMBL1973062	688653	4.883	5.0876	TRN
CHEMBL1350251	688653	6.0329999999999995	5.5359	TST
CHEMBL1560791	688653	5.483	5.294	TRN
CHEMBL1350919	688653	4.933	5.1808	TRN
CHEMBL1445297	688653	6.832999999999999	5.5532	TST
CHEMBL1459360	688653	4.883	5.1304	TST
CHEMBL1528061	688653	4.783	5.0289	TST
CHEMBL1527990	688653	4.833	5.3104	TST
CHEMBL1389553	688653	4.783	5.3839999999999995	TRN
CHEMBL1429512	688653	4.833	5.4251	TRN
CHEMBL3207633	688653	4.7330000000000005	5.2659	TRN
CHEMBL3193181	688653	5.2829999999999995	5.2183	TST
CHEMBL1419834	688653	4.783	5.4166	TRN
CHEMBL3209468	688653	5.132999999999999	5.23	TST
CHEMBL1301155	688653	5.7829999999999995	5.6705	TRN
CHEMBL1305752	688653	4.883	5.0596	TRN
CHEMBL1428811	688653	5.233	4.9049	TRN
CHEMBL1396563	688653	4.783	5.0306	TRN
CHEMBL1471515	688653	6.082999999999999	5.2979	TRN
CHEMBL1337527	688653	6.632999999999999	5.683	TRN
CHEMBL1407500	688653	4.783	5.2629	TRN
CHEMBL1414355	688653	5.132999999999999	5.4311	TRN
CHEMBL1552807	688653	5.582999999999999	5.8393	TST
CHEMBL476668	688653	5.382999999999999	5.1578	TRN
CHEMBL1467159	688653	4.9830000000000005	5.0789	TRN
CHEMBL1587832	688653	5.332999999999999	5.6521	TRN
CHEMBL1568958	688653	6.4829	5.9845	TRN
CHEMBL1466707	688653	6.4829	5.2423	TRN
CHEMBL1470809	688653	4.633	5.3148	TRN
CHEMBL1489104	688653	5.632999999999999	5.0265	TRN
CHEMBL1547370	688653	5.183	5.3336	TRN
CHEMBL1518747	688653	4.7330000000000005	5.2054	TRN
CHEMBL1442507	688653	5.832999999999999	5.6576	TRN
CHEMBL1462938	688653	6.832999999999999	5.5397	TST
CHEMBL1544611	688653	5.233	5.1455	TRN
CHEMBL1314527	688653	4.683	4.8245	TRN
CHEMBL1354830	688653	4.583	5.0396	TST
CHEMBL1596978	688653	4.9830000000000005	5.0219	TRN
CHEMBL3213483	688653	5.7829999999999995	5.4939	TRN
CHEMBL1304498	688653	4.683	5.0847	TRN
CHEMBL1598510	688653	6.632999999999999	5.8759	TRN
CHEMBL1563309	688653	5.483	5.2936	TRN
CHEMBL1376944	688653	4.783	5.111000000000001	TRN
CHEMBL1440181	688653	5.683	5.1806	TST
CHEMBL1498973	688653	5.233	5.0091	TRN
CHEMBL1299745	688653	4.933	5.4068	TRN
CHEMBL1359442	688653	5.733	5.6486	TRN
CHEMBL1558421	688653	5.2829999999999995	4.7109	TRN
CHEMBL1598692	688653	4.683	5.1587	TST
CHEMBL3194197	688653	4.7330000000000005	5.7634	TRN
CHEMBL1482901	688653	6.582999999999999	5.2536	TRN
CHEMBL1480539	688653	5.083	6.025	TRN
CHEMBL1577498	688653	6.0329999999999995	5.4287	TRN
CHEMBL1548099	688653	4.9830000000000005	4.8954	TST
CHEMBL1470436	688653	5.632999999999999	5.3746	TRN
CHEMBL3209015	688653	4.7330000000000005	4.6346	TST
CHEMBL1369867	688653	5.632999999999999	5.5494	TST
CHEMBL3194239	688653	5.582999999999999	5.2179	TRN
CHEMBL1445758	688653	4.583	5.3122	TRN
CHEMBL1529296	688653	5.083	5.5297	TRN
CHEMBL1366300	688653	5.433	5.0949	TRN
CHEMBL1425629	688653	5.5329999999999995	5.1321	TRN
CHEMBL1475346	688653	5.733	5.2244	TST
CHEMBL3209353	688653	4.833	5.3037	TRN
CHEMBL1478653	688653	4.883	5.2628	TST
CHEMBL1324095	688653	4.633	4.81	TRN
CHEMBL1403111	688653	4.9830000000000005	5.3996	TRN
CHEMBL1499207	688653	5.683	5.5527	TRN
CHEMBL1608441	688653	5.733	5.2618	TRN
CHEMBL1503390	688653	5.132999999999999	5.4117	TRN
CHEMBL1393594	688653	5.7829999999999995	5.6173	TST
CHEMBL1992154	688653	4.783	5.1395	TST
CHEMBL1387844	688653	5.183	5.1149	TRN
CHEMBL3209647	688653	5.733	5.01	TRN
CHEMBL1610385	688653	6.0329999999999995	5.1681	TST
CHEMBL3194602	688653	4.833	5.0629	TST
CHEMBL2005446	688653	6.632999999999999	6.2912	TRN
CHEMBL1435512	688653	5.5329999999999995	5.276	TRN
CHEMBL1543937	688653	5.233	4.9783	TRN
CHEMBL3196116	688653	4.833	5.3215	TRN
CHEMBL1488040	688653	4.833	5.3328	TRN
CHEMBL1462003	688653	4.633	5.1811	TRN
CHEMBL1376566	688653	4.883	5.5079	TRN
CHEMBL1362017	688653	5.233	4.7287	TRN
CHEMBL1454295	688653	4.933	4.9562	TRN
CHEMBL1989090	688653	5.332999999999999	5.9348	TRN
CHEMBL1427365	688653	4.7330000000000005	5.2989999999999995	TST
CHEMBL1569935	688653	4.883	5.226	TRN
CHEMBL1535096	688653	6.0	4.9404	TRN
CHEMBL1306782	688653	6.0329999999999995	5.5104	TRN
CHEMBL1467239	688653	5.7829999999999995	4.8589	TRN
CHEMBL1311052	688653	4.833	4.781000000000001	TRN
CHEMBL3212361	688653	5.7829999999999995	5.3683	TRN
CHEMBL1413556	688653	6.7331	5.7963	TST
CHEMBL1457404	688653	4.833	5.0578	TST
CHEMBL1334622	688653	4.833	5.5569	TST
CHEMBL1537074	688653	4.783	5.0919	TRN
CHEMBL1534141	688653	4.7330000000000005	5.0723	TRN
CHEMBL1088589	688653	5.733	5.6951	TST
CHEMBL1581095	688653	5.332999999999999	5.4216	TRN
CHEMBL1302170	688653	4.833	4.919	TST
CHEMBL1400531	688653	5.233	5.7622	TRN
CHEMBL1489742	688653	4.883	4.9814	TRN
CHEMBL1608670	688653	4.9830000000000005	5.3423	TRN
CHEMBL1359534	688653	4.7330000000000005	5.2183	TST
CHEMBL1417974	688653	6.433	5.8763	TRN
CHEMBL1490159	688653	5.083	5.4512	TST
CHEMBL1548916	688653	5.733	5.7514	TRN
CHEMBL3210440	688653	5.2829999999999995	5.1942	TRN
CHEMBL1319973	688653	5.832999999999999	5.614	TRN
CHEMBL1439277	688653	5.183	5.1824	TRN
CHEMBL406557	688653	6.433	5.874	TRN
CHEMBL1603235	688653	4.883	5.0415	TRN
CHEMBL194594	688653	6.7331	5.8377	TST
CHEMBL1371184	688653	4.783	4.9789	TRN
CHEMBL1451245	688653	6.582999999999999	6.0308	TRN
CHEMBL1332728	688653	5.733	5.7302	TRN
CHEMBL1579321	688653	4.833	5.4986	TRN
CHEMBL1401821	688653	4.7330000000000005	4.8381	TRN
CHEMBL1461297	688653	6.2829999999999995	5.2745	TRN
CHEMBL1407095	688653	5.882999999999999	5.7551	TRN
CHEMBL1590304	688653	4.783	4.6293	TRN
CHEMBL3190587	688653	4.833	4.9849	TRN
CHEMBL1523550	688653	4.883	5.6841	TRN
CHEMBL1345505	688653	6.5329999999999995	5.8263	TRN
CHEMBL1575389	688653	6.082999999999999	5.6983	TST
CHEMBL1345535	688653	5.132999999999999	5.1876	TRN
CHEMBL1587583	688653	6.4829	5.9263	TRN
CHEMBL1523640	688653	6.582999999999999	5.747000000000001	TRN
CHEMBL1567790	688653	6.132999999999999	5.2032	TRN
CHEMBL591458	688653	5.582999999999999	5.3446	TRN
CHEMBL3190197	688653	5.132999999999999	4.7538	TRN
CHEMBL1322882	688653	5.433	5.2202	TRN
CHEMBL1511995	688653	4.633	5.0368	TST
CHEMBL1310596	688653	5.132999999999999	5.4833	TRN
CHEMBL1509287	688653	4.9830000000000005	5.5952	TRN
CHEMBL1581431	688653	6.132999999999999	5.0996	TRN
CHEMBL1418598	688653	4.583	5.3795	TRN
CHEMBL3189751	688653	6.183	5.6069	TRN
CHEMBL209204	688653	5.5329999999999995	5.4619	TRN
CHEMBL1519059	688653	5.9	5.6249	TRN
CHEMBL1965587	688653	6.332999999999999	5.5724	TRN
CHEMBL1528371	688653	5.582999999999999	5.3537	TRN
CHEMBL1399730	688653	5.733	5.5913	TST
CHEMBL1340418	688653	4.833	5.0115	TST
CHEMBL1512692	688653	4.633	4.9865	TRN
CHEMBL1594418	688653	4.933	5.4814	TRN
CHEMBL1475403	688653	4.9830000000000005	5.0304	TRN
CHEMBL1421553	688653	6.332999999999999	5.4919	TRN
CHEMBL261870	688653	5.183	5.1584	TRN
CHEMBL580727	688653	5.433	5.6089	TRN
CHEMBL1445986	688653	4.833	5.0582	TRN
CHEMBL1309295	688653	4.583	5.0021	TRN
CHEMBL1373589	688653	5.733	5.5693	TRN
CHEMBL1389606	688653	5.033	5.3178	TRN
CHEMBL1568731	688653	4.883	5.4532	TRN
CHEMBL1467868	688653	4.783	5.1387	TST
CHEMBL1569211	688653	5.332999999999999	5.5197	TRN
CHEMBL1502012	688653	5.483	5.8688	TST
CHEMBL329872	688653	5.832999999999999	5.5628	TRN
CHEMBL1470588	688653	5.983	5.562	TST
CHEMBL1505474	688653	4.633	4.8954	TRN
CHEMBL1475867	688653	5.132999999999999	5.349	TRN
CHEMBL1443709	688653	4.933	5.0866	TRN
CHEMBL1468315	688653	5.733	5.8067	TRN
CHEMBL1299209	688653	4.7330000000000005	5.1199	TRN
CHEMBL1562944	688653	5.483	5.4287	TST
CHEMBL1396669	688653	5.033	5.0658	TST
CHEMBL1400160	688653	5.132999999999999	5.7326	TRN
CHEMBL1388015	688653	5.7829999999999995	5.1952	TRN
CHEMBL1459525	688653	4.7330000000000005	5.3339	TRN
CHEMBL3199470	688653	5.7829999999999995	5.2928	TRN
CHEMBL1601150	688653	4.883	5.1549	TST
CHEMBL483768	688653	5.183	5.4956	TRN
CHEMBL3211517	688653	6.5329999999999995	5.6908	TRN
CHEMBL1385302	688653	5.332999999999999	5.0802	TRN
CHEMBL3207960	688653	5.2829999999999995	5.2375	TRN
CHEMBL1349146	688653	5.733	5.6221	TST
CHEMBL1316863	688653	4.633	5.1069	TST
CHEMBL1613684	688653	5.382999999999999	5.3133	TRN
CHEMBL1367340	688653	5.582999999999999	4.9771	TRN
CHEMBL1409511	688653	4.833	5.6739999999999995	TST
CHEMBL1352326	688653	5.733	5.6578	TRN
CHEMBL1607032	688653	4.833	5.2186	TRN
CHEMBL1398772	688653	5.132999999999999	4.9437	TRN
CHEMBL1409399	688653	5.132999999999999	5.2384	TRN
CHEMBL253989	688653	6.7829999999999995	5.4043	TRN
CHEMBL1359443	688653	4.7330000000000005	5.0484	TST
CHEMBL1344973	688653	4.783	5.4951	TRN
CHEMBL1301438	688653	4.833	5.4729	TRN
CHEMBL1383227	688653	4.883	5.106	TRN
CHEMBL1312290	688653	5.332999999999999	5.121	TST
CHEMBL1374640	688653	4.9830000000000005	5.1854	TRN
CHEMBL3209992	688653	5.083	5.4268	TST
CHEMBL1594926	688653	5.433	5.6975	TRN
CHEMBL1327415	688653	5.832999999999999	5.1553	TRN
CHEMBL1359286	688653	4.783	4.945	TRN
CHEMBL1409236	688653	4.783	5.0874	TRN
CHEMBL1978504	688653	5.832999999999999	5.7573	TRN
CHEMBL285819	688653	6.9329	6.228	TRN
CHEMBL1533529	688653	4.783	5.0054	TRN
CHEMBL3197882	688653	4.633	5.1055	TRN
CHEMBL1425016	688653	5.083	5.2428	TST
CHEMBL1502783	688653	4.833	5.2023	TRN
CHEMBL1535572	688653	5.332999999999999	5.1656	TRN
CHEMBL1332928	688653	7.2328	6.2652	TST
CHEMBL1376731	688653	4.833	5.0108	TRN
CHEMBL1971267	688653	6.632999999999999	5.4729	TRN
CHEMBL1561329	688653	4.783	5.2395	TRN
CHEMBL1344119	688653	5.2829999999999995	5.2723	TST
CHEMBL1559040	688653	5.832999999999999	5.4517	TRN
CHEMBL1510845	688653	4.7330000000000005	5.146	TST
CHEMBL1327790	688653	6.632999999999999	5.979	TRN
CHEMBL1486356	688653	4.7330000000000005	5.1466	TRN
CHEMBL1335770	688653	4.833	5.3116	TST
CHEMBL1172405	688653	5.382999999999999	5.2616	TRN
CHEMBL1996724	688653	5.2829999999999995	5.6446	TRN
CHEMBL1353885	688653	4.883	5.4664	TRN
CHEMBL1306163	688653	4.883	5.1457	TRN
CHEMBL1435821	688653	4.9830000000000005	5.1653	TRN
CHEMBL1604484	688653	5.733	5.2117	TST
CHEMBL1300423	688653	4.783	5.3026	TRN
CHEMBL1324398	688653	5.183	5.416	TRN
CHEMBL1486546	688653	5.183	5.0921	TRN
CHEMBL1502716	688653	5.882999999999999	5.3214	TRN
CHEMBL1463997	688653	5.183	5.7331	TST
CHEMBL1339084	688653	5.132999999999999	5.4552	TRN
CHEMBL1602082	688653	4.783	5.0044	TRN
CHEMBL1343988	688653	4.683	5.4977	TRN
CHEMBL1534937	688653	4.833	5.244	TRN
CHEMBL94512	688653	4.9830000000000005	5.6302	TRN
CHEMBL1347021	688653	4.7330000000000005	5.6264	TST
CHEMBL1593766	688653	4.583	4.6987	TRN
CHEMBL1337578	688653	6.4829	5.4507	TRN
CHEMBL1525519	688653	5.433	5.5407	TRN
CHEMBL1539406	688653	4.933	5.4753	TRN
CHEMBL1606409	688653	4.833	5.1339999999999995	TRN
CHEMBL1581808	688653	4.883	4.4338	TRN
CHEMBL1492738	688653	6.7331	5.6429	TRN
CHEMBL3197848	688653	4.883	4.9254	TRN
CHEMBL1412734	688653	5.5329999999999995	5.4841	TST
CHEMBL1337332	688653	4.683	4.9176	TRN
CHEMBL1567431	688653	4.7330000000000005	5.4659	TST
CHEMBL1364157	688653	6.2829999999999995	5.2474	TRN
CHEMBL1461432	688653	4.7330000000000005	5.4574	TST
CHEMBL1431048	688653	4.933	5.5002	TST
CHEMBL1501950	688653	4.7330000000000005	5.3415	TRN
CHEMBL3199546	688653	4.933	5.153	TST
CHEMBL1313356	688653	4.633	4.7968	TRN
CHEMBL1596751	688653	4.783	5.1624	TRN
CHEMBL1531407	688653	5.483	5.0595	TRN
CHEMBL1519655	688653	4.633	4.9805	TRN
CHEMBL1303800	688653	4.7330000000000005	4.9956	TRN
CHEMBL1322694	688653	4.7330000000000005	4.9257	TRN
CHEMBL1394609	688653	4.883	5.0583	TRN
CHEMBL3212136	688653	6.183	5.2686	TRN
CHEMBL1528168	688653	4.783	5.4149	TRN
CHEMBL1348831	688653	4.833	5.3583	TST
CHEMBL1441067	688653	4.633	4.8911	TRN
CHEMBL1420593	688653	6.2829999999999995	5.9185	TRN
CHEMBL1602231	688653	6.233	5.8666	TRN
CHEMBL3193762	688653	6.0329999999999995	5.4727	TST
CHEMBL1527045	688653	5.132999999999999	4.9765	TRN
CHEMBL1520326	688653	4.833	5.6028	TRN
CHEMBL1446012	688653	5.332999999999999	5.2098	TRN
CHEMBL1476665	688653	5.132999999999999	5.0056	TST
CHEMBL1366310	688653	5.683	5.7439	TST
CHEMBL1458846	688653	6.332999999999999	5.2353	TRN
CHEMBL1607270	688653	5.183	5.4796	TRN
CHEMBL1506506	688653	6.332999999999999	5.6332	TRN
CHEMBL1585124	688653	6.2829999999999995	5.7692	TRN
CHEMBL1319090	688653	4.783	5.2021	TRN
CHEMBL1538024	688653	5.132999999999999	5.3882	TRN
CHEMBL1343664	688653	6.5329999999999995	5.8583	TST
CHEMBL1404146	688653	5.233	5.8104	TRN
CHEMBL1468638	688653	4.883	5.0171	TRN
CHEMBL1970469	688653	5.083	5.196000000000001	TRN
CHEMBL1317336	688653	4.883	5.0808	TST
CHEMBL1539675	688653	4.833	5.4964	TRN
CHEMBL1360237	688653	5.033	5.2756	TRN
CHEMBL1586404	688653	4.633	4.8726	TST
CHEMBL1338273	688653	4.833	5.0006	TRN
CHEMBL1310644	688653	4.633	5.2273	TRN
CHEMBL1423626	688653	5.2829999999999995	5.0973	TST
CHEMBL1485799	688653	4.7330000000000005	5.4984	TST
CHEMBL1401839	688653	4.833	5.2818	TRN
CHEMBL1410571	688653	4.833	5.4147	TRN
CHEMBL1362346	688653	4.7330000000000005	5.1779	TRN
CHEMBL1331422	688653	6.0329999999999995	5.7326	TRN
CHEMBL1405223	688653	4.833	5.0692	TRN
CHEMBL1321373	688653	4.833	5.466	TST
CHEMBL1437081	688653	4.583	4.9932	TRN
CHEMBL461579	688653	5.882999999999999	5.8372	TST
CHEMBL1515378	688653	4.9830000000000005	5.1545	TRN
CHEMBL1586460	688653	6.433	5.5844	TRN
CHEMBL1469777	688653	4.933	4.8682	TRN
CHEMBL1342598	688653	5.683	5.4987	TRN
CHEMBL1537558	688653	5.95	5.9607	TRN
CHEMBL1489617	688653	5.332999999999999	5.4566	TRN
CHEMBL1327990	688653	5.433	5.5887	TRN
CHEMBL1509929	688653	5.882999999999999	5.7361	TRN
CHEMBL1542598	688653	5.683	5.4784	TRN
CHEMBL1301037	688653	5.683	5.3866	TST
CHEMBL3209936	688653	5.483	5.3652	TRN
CHEMBL1396001	688653	4.883	5.1926	TRN
CHEMBL1496045	688653	4.7330000000000005	5.3207	TRN
CHEMBL3210608	688653	6.332999999999999	5.0752	TRN
CHEMBL1339289	688653	6.183	5.6232	TST
CHEMBL1995997	688653	4.7330000000000005	5.5117	TRN
CHEMBL1550078	688653	5.382999999999999	5.8905	TRN
CHEMBL1303595	688653	4.683	5.4119	TST
CHEMBL585222	688653	5.233	5.3603	TRN
CHEMBL1579629	688653	5.5329999999999995	5.6773	TRN
CHEMBL1443770	688653	5.733	5.5548	TRN
CHEMBL1448453	688653	6.382999999999999	5.3343	TRN
CHEMBL1885024	688653	4.583	5.3798	TRN
CHEMBL1403138	688653	4.783	4.8389999999999995	TRN
CHEMBL1426909	688653	4.583	5.48	TRN
CHEMBL1583545	688653	4.683	4.797	TRN
CHEMBL1471090	688653	5.033	5.263	TRN
CHEMBL1568458	688653	6.0	5.4424	TRN
CHEMBL1556196	688653	4.833	5.031000000000001	TRN
CHEMBL1593426	688653	5.5329999999999995	5.8482	TRN
CHEMBL3189468	688653	5.132999999999999	5.6986	TRN
CHEMBL1560967	688653	5.183	5.3308	TRN
CHEMBL1393983	688653	5.983	5.9902	TRN
CHEMBL3195826	688653	5.083	5.0765	TRN
CHEMBL1387465	688653	5.332999999999999	5.5041	TRN
CHEMBL1549419	688653	4.633	5.2812	TST
CHEMBL1325217	688653	5.683	5.0153	TRN
CHEMBL1309138	688653	5.5329999999999995	5.2513	TRN
CHEMBL1382437	688653	4.833	5.0069	TST
CHEMBL1301929	688653	5.132999999999999	5.046	TRN
CHEMBL1323085	688653	4.883	5.5742	TRN
CHEMBL1367375	688653	5.7829999999999995	5.3128	TST
CHEMBL3213502	688653	5.683	5.2871	TRN
CHEMBL3190456	688653	6.233	5.4593	TRN
CHEMBL1404649	688653	5.083	5.0605	TRN
CHEMBL1403065	688653	5.632999999999999	5.9573	TRN
CHEMBL1406652	688653	4.783	5.3821	TRN
CHEMBL1596777	688653	4.583	4.435	TST
CHEMBL1527737	688653	6.4829	5.8129	TST
CHEMBL3194426	688653	4.783	5.4989	TRN
CHEMBL1578310	688653	4.683	5.3522	TRN
CHEMBL1401284	688653	5.683	5.5335	TRN
CHEMBL1595162	688653	5.832999999999999	4.8714	TST
CHEMBL3195986	688653	4.883	5.6003	TST
CHEMBL1519558	688653	5.332999999999999	5.3338	TRN
CHEMBL1305429	688653	5.733	5.4238	TRN
CHEMBL1469733	688653	6.433	6.1428	TRN
CHEMBL3190829	688653	6.632999999999999	5.8148	TRN
CHEMBL3212365	688653	5.2829999999999995	5.1491	TRN
CHEMBL3208820	688653	5.033	4.9959	TRN
CHEMBL1435507	688653	4.783	5.6194	TST
CHEMBL1329713	688653	4.783	5.4385	TST
CHEMBL1566827	688653	4.883	5.1253	TRN
CHEMBL1444446	688653	5.332999999999999	5.4384	TST
CHEMBL1510161	688653	5.5329999999999995	5.438	TRN
CHEMBL1490743	688653	5.083	4.9617	TST
CHEMBL1501828	688653	4.583	4.9996	TRN
CHEMBL1422242	688653	5.083	5.2475	TRN
CHEMBL1378421	688653	4.7330000000000005	4.7309	TRN
CHEMBL1514742	688653	4.883	5.2326	TST
CHEMBL1613404	688653	4.783	5.0704	TRN
CHEMBL1443669	688653	4.833	5.0122	TST
CHEMBL1993431	688653	4.783	5.7122	TRN
CHEMBL1513833	688653	5.332999999999999	5.371	TRN
CHEMBL1309701	688653	5.083	5.3825	TRN
CHEMBL1461992	688653	5.7829999999999995	5.2998	TRN
CHEMBL610198	688653	5.2829999999999995	5.3521	TRN
CHEMBL1316098	688653	5.7829999999999995	5.5363	TRN
CHEMBL1344353	688653	4.783	5.2464	TRN
CHEMBL1516816	688653	4.583	4.9378	TST
CHEMBL1458147	688653	5.332999999999999	5.1444	TRN
CHEMBL1543762	688653	5.683	5.6544	TRN
CHEMBL1599687	688653	5.433	5.218	TRN
CHEMBL533602	688653	5.582999999999999	5.2491	TST
CHEMBL1411570	688653	6.4829	5.7287	TRN
CHEMBL1387222	688653	4.7330000000000005	5.4413	TST
CHEMBL1518326	688653	4.883	4.8383	TST
CHEMBL1583414	688653	5.832999999999999	6.0233	TRN
CHEMBL1595487	688653	5.683	5.42	TRN
CHEMBL1462983	688653	5.433	5.4111	TRN
CHEMBL1392955	688653	4.783	5.1098	TRN
CHEMBL65063	688653	4.783	5.9428	TRN
CHEMBL1458395	688653	5.233	5.314	TRN
CHEMBL1524799	688653	5.7829999999999995	5.4687	TST
CHEMBL1338187	688653	4.7330000000000005	5.0901	TST
CHEMBL1610937	688653	5.733	5.3386	TRN
CHEMBL476190	688653	5.183	5.1574	TST
CHEMBL1432044	688653	4.783	5.0951	TRN
CHEMBL1494027	688653	5.132999999999999	5.267	TRN
CHEMBL3211022	688653	5.733	5.2784	TRN
CHEMBL1425826	688653	7.1331	5.4847	TRN
CHEMBL1311983	688653	5.033	4.9898	TST
CHEMBL3191656	688653	4.7330000000000005	5.1937	TRN
CHEMBL1526488	688653	5.85	5.4597	TST
CHEMBL1438831	688653	4.783	5.186	TRN
CHEMBL1466288	688653	5.683	4.8814	TRN
CHEMBL1613703	688653	4.7330000000000005	5.4586	TRN
CHEMBL1313907	688653	5.033	6.0132	TRN
CHEMBL3209766	688653	6.582999999999999	5.8206	TRN
CHEMBL1605158	688653	5.5329999999999995	6.0632	TRN
CHEMBL1523461	688653	5.933	5.5474	TRN
CHEMBL1478953	688653	4.633	4.894	TRN
CHEMBL1598285	688653	5.683	5.3221	TRN
CHEMBL1548899	688653	6.2829999999999995	5.3094	TST
CHEMBL3189518	688653	5.733	5.4069	TRN
CHEMBL1595137	688653	4.583	5.016	TRN
CHEMBL1302868	688653	6.2829999999999995	5.7229	TRN
CHEMBL1352280	688653	4.933	5.1301	TRN
CHEMBL1525999	688653	4.783	5.0695	TRN
CHEMBL1309801	688653	4.7330000000000005	5.0758	TST
CHEMBL1471492	688653	4.583	5.5767	TST
CHEMBL1490308	688653	4.783	5.0866	TST
CHEMBL1459699	688653	5.132999999999999	5.2687	TST
CHEMBL1587328	688653	5.183	5.0069	TST
CHEMBL1318170	688653	5.183	5.1323	TRN
CHEMBL1343670	688653	4.783	4.8854	TRN
CHEMBL1604705	688653	4.683	4.9830000000000005	TRN
CHEMBL3190347	688653	4.833	5.1482	TST
CHEMBL1312802	688653	5.332999999999999	5.2875	TRN
CHEMBL1486661	688653	5.683	5.6499	TRN
CHEMBL1540556	688653	4.883	5.4377	TST
CHEMBL1390860	688653	5.433	5.322	TRN
CHEMBL1482541	688653	5.733	5.6162	TST
CHEMBL1388894	688653	4.833	5.6005	TRN
CHEMBL1301921	688653	5.132999999999999	5.1246	TRN
CHEMBL1455317	688653	4.7330000000000005	5.1676	TST
CHEMBL1470289	688653	4.833	5.1737	TRN
CHEMBL1422281	688653	4.783	5.1058	TRN
CHEMBL1365055	688653	4.833	5.2234	TRN
CHEMBL3211298	688653	5.582999999999999	5.5283	TRN
CHEMBL1610646	688653	5.233	5.084	TRN
CHEMBL1375894	688653	4.933	4.9203	TRN
CHEMBL1343916	688653	5.332999999999999	5.2269	TRN
CHEMBL1390258	688653	4.7330000000000005	5.1761	TRN
CHEMBL1365638	688653	5.733	5.3468	TRN
CHEMBL1439295	688653	6.233	5.4682	TRN
CHEMBL1461102	688653	4.833	4.998	TRN
CHEMBL1572695	688653	6.683	4.9736	TST
CHEMBL1442002	688653	4.683	4.9917	TRN
CHEMBL1406032	688653	5.683	5.4218	TRN
CHEMBL1331087	688653	4.783	5.1864	TRN
CHEMBL1461176	688653	5.033	4.8328	TST
CHEMBL3195053	688653	4.833	5.3965	TRN
CHEMBL1558205	688653	4.9830000000000005	4.9481	TRN
CHEMBL1340573	688653	4.7330000000000005	4.8444	TST
CHEMBL1564121	688653	5.132999999999999	5.4057	TST
CHEMBL1448185	688653	4.7330000000000005	5.2138	TRN
CHEMBL1539640	688653	4.883	4.9671	TRN
CHEMBL1413680	688653	5.5329999999999995	5.4723	TST
CHEMBL1395348	688653	5.2829999999999995	5.4759	TRN
CHEMBL1405441	688653	5.683	5.6014	TRN
CHEMBL1422383	688653	5.233	5.0628	TRN
CHEMBL1415771	688653	5.2829999999999995	5.0083	TRN
CHEMBL1321829	688653	4.7330000000000005	5.17	TST
CHEMBL1419293	688653	4.783	5.5743	TRN
CHEMBL1530896	688653	4.933	5.5525	TRN
CHEMBL3193528	688653	5.882999999999999	5.1342	TRN
CHEMBL1447964	688653	5.2829999999999995	4.9653	TRN
CHEMBL1412538	688653	5.083	5.2295	TST
CHEMBL1301875	688653	4.7330000000000005	5.2232	TRN
CHEMBL1504256	688653	5.832999999999999	5.5337	TRN
CHEMBL1562795	688653	6.683	5.2626	TST
CHEMBL579420	688653	4.633	5.1339999999999995	TST
CHEMBL1311643	688653	5.233	5.7186	TRN
CHEMBL1472867	688653	7.2328	5.4968	TRN
CHEMBL1469829	688653	6.132999999999999	5.5011	TST
CHEMBL1534506	688653	4.583	4.9875	TST
CHEMBL1337500	688653	5.2829999999999995	5.1681	TST
CHEMBL1444539	688653	4.683	4.8941	TRN
CHEMBL1389275	688653	5.033	5.1606	TST
CHEMBL1434043	688653	4.883	5.0991	TST
CHEMBL1572935	688653	6.082999999999999	5.3433	TRN
CHEMBL1312873	688653	4.7330000000000005	5.2067	TRN
CHEMBL1594810	688653	5.483	5.5874	TRN
CHEMBL1495889	688653	6.082999999999999	5.3046	TRN
CHEMBL1521773	688653	4.783	5.4652	TRN
CHEMBL1596218	688653	5.683	5.3052	TRN
CHEMBL1547559	688653	7.0329	5.797000000000001	TST
CHEMBL1438881	688653	5.332999999999999	5.3565	TRN
CHEMBL1613691	688653	5.382999999999999	5.5661	TRN
CHEMBL1405373	688653	5.832999999999999	5.5388	TRN
CHEMBL1488721	688653	4.633	5.0965	TST
CHEMBL1335011	688653	4.883	5.0347	TRN
CHEMBL1534463	688653	4.783	5.162000000000001	TRN
CHEMBL1357391	688653	4.633	5.0454	TRN
CHEMBL1469187	688653	6.2829999999999995	5.7703	TRN
CHEMBL1463435	688653	6.7829999999999995	5.8381	TRN
CHEMBL3199090	688653	5.083	5.5638	TRN
CHEMBL3197279	688653	4.583	5.5198	TST
CHEMBL1506551	688653	4.9830000000000005	5.1092	TRN
CHEMBL1511095	688653	4.7330000000000005	5.0504	TRN
CHEMBL1429775	688653	4.833	5.1257	TST
CHEMBL1395035	688653	5.382999999999999	4.8129	TRN
CHEMBL1358535	688653	4.583	4.9792	TRN
CHEMBL1331263	688653	6.683	5.8315	TRN
CHEMBL1603727	688653	4.7330000000000005	4.975	TRN
CHEMBL1421246	688653	4.7330000000000005	5.5661	TST
CHEMBL1436415	688653	5.183	5.3156	TRN
CHEMBL1305181	688653	5.382999999999999	5.4677	TRN
CHEMBL1505848	688653	4.883	5.0503	TRN
CHEMBL1579670	688653	5.882999999999999	5.9007	TRN
CHEMBL1460420	688653	5.233	5.3551	TRN
CHEMBL1467288	688653	5.183	5.4173	TRN
CHEMBL1418720	688653	4.933	5.318	TST
CHEMBL1413541	688653	5.832999999999999	5.1083	TRN
CHEMBL1491417	688653	4.883	5.2526	TRN
CHEMBL1431971	688653	4.683	5.1634	TRN
CHEMBL1586935	688653	5.2829999999999995	5.32	TRN
CHEMBL1385532	688653	5.832999999999999	5.8451	TRN
CHEMBL3209670	688653	4.833	5.459	TRN
CHEMBL3192307	688653	6.683	6.0091	TRN
CHEMBL1457192	688653	5.733	5.4568	TRN
CHEMBL1528627	688653	4.883	4.7264	TST
CHEMBL1306005	688653	6.983	4.9256	TST
CHEMBL1388508	688653	6.433	5.9606	TRN
CHEMBL1516860	688653	4.683	5.1214	TRN
CHEMBL1442347	688653	4.7330000000000005	4.749	TRN
CHEMBL1319633	688653	5.882999999999999	5.7311	TRN
CHEMBL1386295	688653	4.783	5.3758	TRN
CHEMBL1469551	688653	5.433	5.3649	TRN
CHEMBL3214595	688653	5.083	5.2113	TRN
CHEMBL1518778	688653	4.7330000000000005	5.3562	TRN
CHEMBL1435346	688653	5.132999999999999	5.3714	TRN
CHEMBL1307919	688653	5.632999999999999	5.9239999999999995	TRN
CHEMBL1460542	688653	5.5329999999999995	4.9832	TRN
CHEMBL1570790	688653	5.233	5.4556	TRN
CHEMBL1553046	688653	4.833	4.8069999999999995	TRN
CHEMBL1389767	688653	5.382999999999999	5.4016	TST
CHEMBL3191948	688653	4.7330000000000005	5.3218	TRN
CHEMBL1347879	688653	5.25	5.2851	TRN
CHEMBL1311284	688653	4.883	5.4879999999999995	TRN
CHEMBL1483449	688653	5.132999999999999	5.4155	TRN
CHEMBL1499355	688653	4.783	5.4014	TST
CHEMBL1471341	688653	5.033	5.4423	TRN
CHEMBL3191599	688653	4.933	5.4347	TRN
CHEMBL1477451	688653	6.382999999999999	5.4652	TRN
CHEMBL1302585	688653	5.233	5.4343	TRN
CHEMBL1517521	688653	5.033	5.5069	TRN
CHEMBL1432287	688653	6.382999999999999	5.6792	TRN
CHEMBL3213394	688653	4.633	5.063	TRN
CHEMBL1507061	688653	4.7330000000000005	4.7765	TRN
CHEMBL1413003	688653	5.233	4.7578	TRN
CHEMBL1417654	688653	5.7829999999999995	5.1497	TRN
CHEMBL1476467	688653	4.933	5.4879	TRN
CHEMBL1526462	688653	4.7330000000000005	4.9371	TST
CHEMBL1502379	688653	4.7330000000000005	5.3458	TST
CHEMBL1365688	688653	4.883	5.8125	TRN
CHEMBL1409606	688653	5.083	4.9577	TST
CHEMBL1602652	688653	6.4829	6.0295	TRN
CHEMBL1486935	688653	5.2829999999999995	5.4272	TRN
CHEMBL1449597	688653	6.233	5.6792	TRN
CHEMBL3193627	688653	6.832999999999999	6.1008	TRN
CHEMBL1353642	688653	5.033	4.836	TRN
CHEMBL1604852	688653	4.683	4.9671	TST
CHEMBL1370759	688653	5.033	5.6592	TRN
CHEMBL1371682	688653	4.7330000000000005	5.0324	TST
CHEMBL1419974	688653	4.7330000000000005	4.7708	TRN
CHEMBL1359446	688653	6.132999999999999	5.3459	TRN
CHEMBL1349897	688653	4.783	5.2523	TST
CHEMBL1564448	688653	4.833	5.1754	TRN
CHEMBL1213831	688653	6.5329999999999995	5.7312	TRN
CHEMBL1545171	688653	4.833	5.0106	TRN
CHEMBL1436229	688653	4.883	4.7688	TST
CHEMBL1540575	688653	5.733	4.9679	TRN
CHEMBL3199837	688653	4.783	5.0733	TRN
CHEMBL1310184	688653	5.183	5.638999999999999	TRN
CHEMBL1573217	688653	4.7330000000000005	5.185	TRN
CHEMBL1395943	688653	5.832999999999999	5.5394	TRN
CHEMBL145781	688653	5.132999999999999	5.4904	TRN
CHEMBL1315048	688653	5.183	5.7625	TRN
CHEMBL1505940	688653	5.7829999999999995	5.204	TRN
CHEMBL1350257	688653	5.183	5.0236	TRN
CHEMBL1433353	688653	4.833	5.3725	TST
CHEMBL1475002	688653	4.933	5.5254	TRN
CHEMBL1556686	688653	4.933	5.907	TRN
CHEMBL1373725	688653	4.783	5.4166	TRN
CHEMBL1401156	688653	5.683	5.2804	TST
CHEMBL1609228	688653	4.883	5.0544	TRN
CHEMBL1589679	688653	5.832999999999999	5.1055	TRN
CHEMBL1409782	688653	5.132999999999999	5.5776	TRN
CHEMBL1608084	688653	4.7330000000000005	5.0252	TST
CHEMBL1309573	688653	6.983	6.3574	TRN
CHEMBL1459638	688653	5.033	5.2351	TRN
CHEMBL1516913	688653	5.733	5.4422	TRN
CHEMBL1446218	688653	5.2829999999999995	5.0513	TST
CHEMBL1602506	688653	5.832999999999999	5.6872	TRN
CHEMBL1300639	688653	4.7330000000000005	5.1436	TRN
CHEMBL1585055	688653	5.983	6.0284	TRN
CHEMBL1371987	688653	4.9830000000000005	5.4591	TRN
CHEMBL1080213	688653	5.332999999999999	5.5463	TRN
CHEMBL1404128	688653	4.9830000000000005	5.4039	TST
CHEMBL1478645	688653	5.882999999999999	5.6401	TRN
CHEMBL1514806	688653	4.683	5.0378	TRN
CHEMBL1566677	688653	4.933	5.0065	TRN
CHEMBL1458403	688653	4.783	4.7041	TST
CHEMBL1575019	688653	4.783	4.9007	TRN
CHEMBL1307081	688653	5.183	5.4189	TRN
CHEMBL1384906	688653	5.183	4.9659	TRN
CHEMBL1390498	688653	4.783	5.2182	TRN
CHEMBL1304556	688653	5.132999999999999	5.6819	TRN
CHEMBL1588075	688653	4.7330000000000005	4.8687	TRN
CHEMBL1565753	688653	5.083	5.2999	TST
CHEMBL1422405	688653	5.632999999999999	5.2408	TRN
CHEMBL3198304	688653	5.933	5.4401	TRN
CHEMBL1404345	688653	6.132999999999999	5.1771	TRN
CHEMBL1424398	688653	4.633	5.0207	TRN
CHEMBL1331465	688653	4.883	5.4768	TRN
CHEMBL1428578	688653	4.633	5.1327	TRN
CHEMBL1300300	688653	4.7330000000000005	5.0843	TRN
CHEMBL1349450	688653	5.683	6.0671	TRN
CHEMBL1438534	688653	4.7330000000000005	4.9242	TST
CHEMBL1392924	688653	4.7330000000000005	5.0427	TST
CHEMBL1424351	688653	4.683	5.0775	TRN
CHEMBL1600873	688653	4.783	5.5001	TRN
CHEMBL1330155	688653	4.783	5.3684	TRN
CHEMBL1304631	688653	5.882999999999999	5.4542	TRN
CHEMBL3191393	688653	4.783	5.1818	TST
CHEMBL1553519	688653	5.5329999999999995	5.3196	TRN
CHEMBL1564007	688653	4.7330000000000005	5.0032	TRN
CHEMBL1487098	688653	5.832999999999999	5.0476	TST
CHEMBL1594707	688653	4.783	5.1816	TST
CHEMBL1396107	688653	4.933	5.3219	TRN
CHEMBL1403877	688653	5.382999999999999	5.805	TRN
CHEMBL1540081	688653	5.132999999999999	5.2063	TRN
CHEMBL1407955	688653	5.332999999999999	4.9741	TRN
CHEMBL1502879	688653	4.783	5.0606	TRN
CHEMBL1980829	688653	4.7330000000000005	5.1199	TRN
CHEMBL1536647	688653	5.832999999999999	5.6082	TRN
CHEMBL1381841	688653	4.933	4.8735	TRN
CHEMBL1567944	688653	7.4828	6.3973	TST
CHEMBL1308947	688653	5.733	6.0771	TRN
CHEMBL1335133	688653	5.632999999999999	5.4661	TRN
CHEMBL1493626	688653	4.633	4.9084	TRN
CHEMBL1569990	688653	5.5329999999999995	5.9785	TRN
CHEMBL1306090	688653	5.683	5.4236	TST
CHEMBL1306401	688653	5.083	5.2615	TRN
CHEMBL1562851	688653	4.783	5.0913	TRN
CHEMBL1587870	688653	6.382999999999999	5.6674	TRN
CHEMBL1571896	688653	5.382999999999999	4.8541	TRN
CHEMBL348267	688653	4.783	5.6002	TRN
CHEMBL3192234	688653	5.983	5.3808	TST
CHEMBL1409822	688653	5.132999999999999	5.0385	TRN
CHEMBL1307499	688653	4.883	5.4039	TRN
CHEMBL1354622	688653	5.433	5.4363	TRN
CHEMBL1402325	688653	4.833	4.9224	TRN
CHEMBL1527400	688653	5.132999999999999	6.6579999999999995	TRN
CHEMBL1568554	688653	5.7829999999999995	5.3416	TRN
CHEMBL1544962	688653	6.433	6.0508	TRN
CHEMBL3210718	688653	5.7829999999999995	5.5181	TRN
CHEMBL1586331	688653	6.0	5.3823	TRN
CHEMBL1555994	688653	5.2829999999999995	5.4448	TRN
CHEMBL3197915	688653	4.7330000000000005	5.2326	TRN
CHEMBL1390369	688653	6.632999999999999	5.9104	TRN
CHEMBL1333443	688653	5.683	5.487	TRN
CHEMBL1531997	688653	4.7330000000000005	5.1404	TRN
CHEMBL1316521	688653	4.583	5.1684	TRN
CHEMBL1518128	688653	6.082999999999999	5.7559	TRN
CHEMBL3198067	688653	5.733	5.9206	TRN
CHEMBL1341462	688653	5.083	4.9214	TST
CHEMBL1601617	688653	5.033	5.3048	TRN
CHEMBL1332739	688653	4.7330000000000005	5.4316	TRN
CHEMBL1607687	688653	5.132999999999999	5.3622	TRN
CHEMBL1331473	688653	4.783	4.8144	TRN
CHEMBL1328145	688653	6.983	5.8292	TRN
CHEMBL1386941	688653	5.582999999999999	5.1102	TRN
CHEMBL1553424	688653	4.833	4.7036	TRN
CHEMBL1407850	688653	6.0	5.6971	TRN
CHEMBL1318466	688653	4.833	5.186	TRN
CHEMBL1461493	688653	5.183	5.194	TRN
CHEMBL1529876	688653	6.2829999999999995	5.2607	TST
CHEMBL1334132	688653	6.183	5.4033	TRN
CHEMBL1547711	688653	5.683	5.8051	TRN
CHEMBL3210413	688653	4.883	5.4242	TST
CHEMBL1573794	688653	4.7330000000000005	4.9214	TST
CHEMBL1469763	688653	5.2829999999999995	5.6002	TRN
CHEMBL1390671	688653	5.733	5.5472	TRN
CHEMBL1359157	688653	4.633	4.8877	TST
CHEMBL1428712	688653	5.332999999999999	5.1608	TRN
CHEMBL1376590	688653	5.233	4.968999999999999	TRN
CHEMBL3195278	688653	5.483	5.0874	TRN
CHEMBL1579328	688653	5.483	5.0517	TST
CHEMBL1493664	688653	5.933	5.4348	TST
CHEMBL1317050	688653	4.583	5.209	TRN
CHEMBL1307842	688653	4.9830000000000005	5.5155	TST
CHEMBL1346563	688653	6.0	5.4093	TRN
CHEMBL1527966	688653	4.833	5.3275	TRN
CHEMBL1386529	688653	4.7330000000000005	5.0929	TRN
CHEMBL1537782	688653	6.433	5.6407	TRN
CHEMBL1430391	688653	4.883	5.6198	TST
CHEMBL1311605	688653	6.15	5.197	TRN
CHEMBL1345753	688653	4.783	5.4016	TST
CHEMBL1529935	688653	5.382999999999999	5.6534	TRN
CHEMBL1587927	688653	5.832999999999999	5.8483	TRN
CHEMBL1378767	688653	5.332999999999999	5.1077	TST
CHEMBL1592216	688653	6.4829	5.7277	TRN
CHEMBL1365070	688653	5.433	5.5781	TST
CHEMBL1588286	688653	4.683	5.3685	TRN
CHEMBL1351771	688653	4.7330000000000005	5.7275	TRN
CHEMBL1455601	688653	5.233	5.1081	TST
CHEMBL1525787	688653	5.083	5.6513	TRN
CHEMBL1474837	688653	4.883	4.8561	TRN
CHEMBL1597391	688653	4.783	5.8478	TRN
CHEMBL3194080	688653	4.833	5.5003	TRN
CHEMBL1320092	688653	5.683	5.8009	TRN
CHEMBL1602788	688653	6.4829	6.3979	TRN
CHEMBL1468327	688653	5.933	5.2029	TST
CHEMBL1317024	688653	4.583	5.1108	TRN
CHEMBL1401795	688653	4.933	4.9669	TRN
CHEMBL1431732	688653	5.382999999999999	5.8122	TRN
CHEMBL1305536	688653	5.733	5.2806	TRN
CHEMBL1452672	688653	6.4829	6.3185	TRN
CHEMBL3198715	688653	5.2829999999999995	5.1022	TRN
CHEMBL1604632	688653	6.183	5.0785	TRN
CHEMBL1594484	688653	5.933	5.3906	TRN
CHEMBL1558835	688653	4.933	5.1797	TRN
CHEMBL422484	688653	4.783	5.3507	TRN
CHEMBL1608068	688653	5.582999999999999	4.5949	TRN
CHEMBL1505147	688653	4.933	5.3149	TRN
CHEMBL1533731	688653	4.583	5.3325	TRN
CHEMBL1416387	688653	6.082999999999999	5.6274	TRN
CHEMBL1427698	688653	4.7330000000000005	5.2369	TRN
CHEMBL1371833	688653	4.783	5.5356	TRN
CHEMBL3194824	688653	4.633	4.9565	TRN
CHEMBL1440890	688653	4.883	4.8572	TRN
CHEMBL1431126	688653	4.9830000000000005	5.2068	TST
CHEMBL1508393	688653	4.7330000000000005	5.0433	TRN
CHEMBL1331628	688653	4.7330000000000005	4.881	TRN
CHEMBL1386036	688653	5.683	5.1725	TRN
CHEMBL1415516	688653	5.8	5.7815	TRN
CHEMBL1594986	688653	4.683	5.1821	TRN
CHEMBL1560068	688653	4.7330000000000005	4.8525	TST
CHEMBL1393105	688653	6.382999999999999	5.4998	TRN
CHEMBL3196895	688653	4.833	5.1515	TRN
CHEMBL1540719	688653	5.332999999999999	6.1666	TRN
CHEMBL1386245	688653	4.683	5.1454	TRN
CHEMBL1540638	688653	5.183	5.4126	TRN
CHEMBL1476852	688653	6.433	5.6745	TRN
CHEMBL1416494	688653	4.833	5.147	TST
CHEMBL1607973	688653	4.9830000000000005	5.6144	TRN
CHEMBL1539075	688653	4.633	5.4997	TST
CHEMBL1556284	688653	5.85	5.5889999999999995	TRN
CHEMBL1358515	688653	4.583	5.1765	TRN
CHEMBL1415838	688653	6.632999999999999	6.2556	TRN
CHEMBL1385348	688653	5.183	5.5037	TRN
CHEMBL1476946	688653	6.233	5.3765	TST
CHEMBL1344226	688653	5.382999999999999	4.9731	TRN
CHEMBL1514596	688653	4.583	5.1729	TRN
CHEMBL1413946	688653	4.933	5.3543	TRN
CHEMBL1525533	688653	5.632999999999999	5.2584	TRN
CHEMBL1436729	688653	5.083	4.6535	TST
CHEMBL1585578	688653	4.783	5.3839	TST
CHEMBL1523058	688653	4.783	4.9544	TRN
CHEMBL1486782	688653	4.833	4.9827	TRN
CHEMBL1562712	688653	6.8831	5.9353	TRN
CHEMBL1447306	688653	4.833	5.231	TST
CHEMBL1411498	688653	4.7330000000000005	5.2211	TST
CHEMBL1583837	688653	6.582999999999999	5.8962	TST
CHEMBL1421868	688653	4.633	5.247000000000001	TRN
CHEMBL3189331	688653	5.183	5.3656	TRN
CHEMBL3197522	688653	5.582999999999999	4.9919	TRN
CHEMBL1580114	688653	4.583	5.3334	TRN
CHEMBL1444540	688653	4.833	5.0932	TRN
CHEMBL1425269	688653	5.683	5.1503	TST
CHEMBL1519966	688653	4.833	5.0782	TRN
CHEMBL1385784	688653	5.033	4.941	TRN
CHEMBL1309946	688653	6.683	5.6789	TRN
CHEMBL1316226	688653	6.132999999999999	5.6122	TRN
CHEMBL1513630	688653	5.332999999999999	5.6529	TRN
CHEMBL1440341	688653	5.882999999999999	5.5986	TRN
CHEMBL1492968	688653	5.132999999999999	4.9799	TST
CHEMBL1518701	688653	4.883	5.2242	TST
CHEMBL1421664	688653	5.483	5.8267	TRN
CHEMBL1496177	688653	5.183	5.1907	TST
CHEMBL1373898	688653	5.933	5.3005	TRN
CHEMBL1484368	688653	5.132999999999999	5.2888	TRN
CHEMBL1393222	688653	5.083	5.041	TST
CHEMBL192984	688653	7.1831	6.04	TRN
CHEMBL1483639	688653	4.7330000000000005	5.0527	TRN
CHEMBL1409542	688653	4.7330000000000005	5.2282	TRN
CHEMBL1609950	688653	5.733	5.5932	TRN
CHEMBL1400986	688653	4.7330000000000005	4.9155	TRN
CHEMBL1464721	688653	4.633	5.7629	TRN
CHEMBL3209146	688653	6.233	4.797	TRN
CHEMBL1369283	688653	4.783	5.0438	TST
CHEMBL1531688	688653	5.983	5.4772	TRN
CHEMBL1332711	688653	4.7330000000000005	5.7989	TRN
CHEMBL3193628	688653	6.9329	5.5338	TRN
CHEMBL1493993	688653	6.433	6.2418	TRN
CHEMBL1383992	688653	4.933	5.5991	TST
CHEMBL1483966	688653	4.883	5.4328	TRN
CHEMBL1501859	688653	5.2829999999999995	5.4858	TRN
CHEMBL1552488	688653	5.983	5.3698	TRN
CHEMBL3199152	688653	5.433	5.3471	TST
CHEMBL1483215	688653	4.883	5.3372	TRN
CHEMBL1476215	688653	6.9329	5.4215	TRN
CHEMBL1493796	688653	5.033	5.0895	TRN
CHEMBL1525778	688653	4.783	5.0902	TRN
CHEMBL1494324	688653	5.983	5.2759	TRN
CHEMBL1489726	688653	5.683	5.0385	TST
CHEMBL579143	688653	4.933	4.6507	TRN
CHEMBL1602538	688653	6.433	5.8607	TRN
CHEMBL1323629	688653	4.883	5.0234	TST
CHEMBL1364287	688653	5.2829999999999995	5.2101	TST
CHEMBL1367757	688653	4.783	5.1045	TRN
CHEMBL1558529	688653	4.833	5.29	TRN
CHEMBL1348871	688653	4.933	5.2744	TRN
CHEMBL1453005	688653	5.132999999999999	5.3111	TST
CHEMBL1415017	688653	5.132999999999999	5.1206	TRN
CHEMBL1583578	688653	4.933	5.1052	TRN
CHEMBL1600694	688653	4.933	5.1188	TST
CHEMBL1322058	688653	5.332999999999999	5.4143	TRN
CHEMBL1425532	688653	5.132999999999999	4.9887	TST
CHEMBL1573657	688653	5.733	5.2803	TRN
CHEMBL1325207	688653	5.2829999999999995	5.2285	TRN
CHEMBL1576751	688653	4.833	5.4384	TRN
CHEMBL1361020	688653	4.833	5.456	TST
CHEMBL1509763	688653	4.783	5.166	TRN
CHEMBL1569394	688653	5.183	5.6083	TRN
CHEMBL1335018	688653	5.083	5.3972	TRN
CHEMBL1609787	688653	5.933	5.4795	TRN
CHEMBL1528010	688653	5.332999999999999	5.4939	TRN
CHEMBL1384671	688653	5.483	5.2787	TST
CHEMBL1326358	688653	5.7829999999999995	5.4668	TRN
CHEMBL1453218	688653	4.7330000000000005	5.7476	TRN
CHEMBL3193464	688653	4.7330000000000005	5.1042	TRN
CHEMBL1353400	688653	5.083	5.0847	TRN
CHEMBL1444807	688653	4.833	5.1687	TRN
CHEMBL1406726	688653	6.2829999999999995	5.5474	TRN
CHEMBL1398590	688653	4.883	5.5825	TRN
CHEMBL1462106	688653	4.783	4.9375	TRN
CHEMBL1497989	688653	5.433	5.0424	TRN
CHEMBL1362260	688653	5.632999999999999	5.745	TST
CHEMBL3198254	688653	4.833	5.2468	TRN
CHEMBL1359806	688653	5.5329999999999995	5.3712	TRN
CHEMBL3197555	688653	5.433	5.1343	TRN
CHEMBL1323581	688653	5.683	5.0393	TST
CHEMBL297548	688653	4.633	5.2896	TRN
CHEMBL1501419	688653	4.883	5.315	TST
CHEMBL1411739	688653	5.5329999999999995	4.8689	TST
CHEMBL1429922	688653	5.832999999999999	5.58	TRN
CHEMBL1607979	688653	5.632999999999999	5.365	TST
CHEMBL1370183	688653	4.583	4.8656	TRN
CHEMBL1545431	688653	4.833	5.132000000000001	TST
CHEMBL1437506	688653	5.483	5.1348	TRN
CHEMBL1390471	688653	4.583	4.4331	TRN
CHEMBL1355755	688653	6.433	6.0736	TRN
CHEMBL1567381	688653	5.382999999999999	5.0129	TRN
CHEMBL1370267	688653	4.883	5.3313	TRN
CHEMBL1416181	688653	4.783	5.5039	TRN
CHEMBL1471008	688653	4.933	5.113	TRN
CHEMBL1393161	688653	5.7829999999999995	5.2391	TRN
CHEMBL1583473	688653	5.832999999999999	5.2828	TRN
CHEMBL1351751	688653	4.933	5.1409	TRN
CHEMBL3208515	688653	4.883	5.2154	TRN
CHEMBL1603568	688653	5.132999999999999	5.2829999999999995	TRN
CHEMBL1588367	688653	4.783	5.4466	TRN
CHEMBL1417969	688653	5.382999999999999	5.3487	TST
CHEMBL1301023	688653	4.7330000000000005	5.0412	TRN
CHEMBL1537363	688653	4.633	5.2667	TRN
CHEMBL1515577	688653	5.882999999999999	5.5973	TRN
CHEMBL1323036	688653	4.883	4.9701	TST
CHEMBL1449204	688653	4.583	4.8606	TRN
CHEMBL1612786	688653	4.9830000000000005	5.0691	TST
CHEMBL1513613	688653	5.733	5.003	TRN
CHEMBL1426110	688653	4.883	5.6893	TRN
CHEMBL1467277	688653	4.783	5.251	TRN
CHEMBL1531885	688653	4.7330000000000005	5.0485	TRN
CHEMBL1533549	688653	4.883	5.4307	TRN
CHEMBL1367069	688653	4.7330000000000005	5.4963	TRN
CHEMBL1452568	688653	4.833	4.7601	TRN
CHEMBL1496528	688653	5.933	5.7315	TRN
CHEMBL1463218	688653	5.632999999999999	5.008	TRN
CHEMBL1451206	688653	5.183	5.1579999999999995	TRN
CHEMBL1588715	688653	4.883	5.2993	TRN
CHEMBL1400527	688653	5.033	5.0604	TRN
CHEMBL1409161	688653	4.683	5.1897	TRN
CHEMBL1390376	688653	5.132999999999999	4.8937	TST
CHEMBL1487632	688653	5.332999999999999	5.2308	TRN
CHEMBL1303809	688653	5.382999999999999	5.0881	TRN
CHEMBL1484158	688653	6.5329999999999995	5.939	TRN
CHEMBL1463322	688653	5.483	5.5416	TRN
CHEMBL1469171	688653	4.783	5.0242	TRN
CHEMBL1550167	688653	6.082999999999999	5.6401	TST
CHEMBL1427507	688653	4.783	4.9456	TRN
CHEMBL1357013	688653	4.683	5.0811	TST
CHEMBL1596703	688653	4.9830000000000005	5.1259	TRN
CHEMBL3214307	688653	4.7330000000000005	5.2663	TRN
CHEMBL1592973	688653	4.783	5.1424	TST
CHEMBL3197076	688653	5.832999999999999	5.0678	TST
CHEMBL1490608	688653	5.132999999999999	4.5708	TRN
CHEMBL1465609	688653	4.683	4.8711	TRN
CHEMBL1481484	688653	4.833	5.0514	TRN
CHEMBL1320833	688653	4.783	5.061	TST
CHEMBL1380406	688653	4.633	5.192	TRN
CHEMBL1395578	688653	4.783	5.4759	TST
CHEMBL1327028	688653	4.633	4.8956	TRN
CHEMBL1317831	688653	5.183	5.2702	TRN
CHEMBL1574394	688653	4.933	5.4322	TST
CHEMBL1591292	688653	5.733	5.1493	TRN
CHEMBL1593098	688653	5.483	5.1093	TRN
CHEMBL1501673	688653	5.183	5.2303	TRN
CHEMBL1559721	688653	5.183	5.1015	TST
CHEMBL1409305	688653	5.083	4.9551	TST
CHEMBL1481721	688653	5.233	5.5018	TRN
CHEMBL1469807	688653	7.0329	5.4795	TRN
CHEMBL1418483	688653	4.833	5.3229	TRN
CHEMBL1388208	688653	4.683	4.9430000000000005	TST
CHEMBL1353250	688653	4.783	5.3062	TRN
CHEMBL1528120	688653	6.632999999999999	5.3798	TST
CHEMBL327209	688653	5.132999999999999	5.6369	TRN
CHEMBL1508819	688653	6.332999999999999	5.5695	TRN
CHEMBL1351907	688653	5.332999999999999	5.3203	TST
CHEMBL1423941	688653	4.783	4.9429	TRN
CHEMBL3213770	688653	4.833	5.035	TRN
CHEMBL1451940	688653	4.833	5.4837	TRN
CHEMBL1545015	688653	4.783	4.9147	TRN
CHEMBL1593392	688653	5.033	5.4837	TRN
CHEMBL1335423	688653	5.882999999999999	4.9676	TRN
CHEMBL1336350	688653	4.933	5.2658	TST
CHEMBL3208371	688653	4.9830000000000005	5.129	TST
CHEMBL1887153	688653	5.683	5.6269	TST
CHEMBL1604272	688653	6.2829999999999995	5.4922	TRN
CHEMBL1491863	688653	5.183	4.9023	TST
CHEMBL1367972	688653	4.783	4.7901	TST
CHEMBL1391470	688653	5.183	4.9637	TRN
CHEMBL1525631	688653	5.033	5.3181	TRN
CHEMBL1370832	688653	4.9830000000000005	4.6972	TRN
CHEMBL3209645	688653	5.2829999999999995	5.5304	TST
CHEMBL1339312	688653	4.833	5.229	TRN
CHEMBL1413509	688653	4.883	5.1154	TRN
CHEMBL1547170	688653	5.183	5.2566	TRN
CHEMBL1300934	688653	4.833	5.4577	TRN
CHEMBL1526806	688653	4.7330000000000005	5.1435	TST
CHEMBL1568702	688653	5.933	5.4938	TRN
CHEMBL1570669	688653	6.233	4.9805	TST
CHEMBL3193890	688653	4.7330000000000005	5.1704	TRN
CHEMBL1346381	688653	4.7330000000000005	5.5553	TRN
CHEMBL3189848	688653	5.683	5.2956	TST
CHEMBL1370490	688653	7.082999999999999	6.1522	TRN
CHEMBL1355586	688653	4.633	5.3154	TRN
CHEMBL1596531	688653	4.7330000000000005	5.7615	TRN
CHEMBL1597836	688653	5.132999999999999	5.2759	TRN
CHEMBL1512156	688653	4.783	5.1659	TRN
CHEMBL1382162	688653	4.783	5.0576	TRN
CHEMBL1371236	688653	4.833	5.2751	TRN
CHEMBL1313081	688653	4.783	4.7304	TST
CHEMBL1504117	688653	4.7330000000000005	5.2476	TRN
CHEMBL1351624	688653	5.033	5.3749	TRN
CHEMBL1419887	688653	5.083	5.8912	TRN
CHEMBL1506877	688653	4.833	4.9726	TRN
CHEMBL1550318	688653	5.332999999999999	4.8916	TRN
CHEMBL1303203	688653	5.7829999999999995	5.4511	TRN
CHEMBL1418212	688653	4.783	5.1533	TRN
CHEMBL1408675	688653	4.933	5.5623	TRN
CHEMBL1489004	688653	4.583	4.6824	TRN
CHEMBL3192131	688653	7.3325	6.5257	TRN
CHEMBL1541714	688653	4.783	4.9691	TRN
CHEMBL3211281	688653	4.9830000000000005	5.0891	TST
CHEMBL1442717	688653	4.883	5.8136	TRN
CHEMBL1461891	688653	4.583	5.3591	TST
CHEMBL1341095	688653	4.833	5.1305	TRN
CHEMBL1302760	688653	5.132999999999999	5.5049	TRN
CHEMBL1400263	688653	5.2829999999999995	5.2132	TRN
CHEMBL1973328	688653	4.833	5.3267	TRN
CHEMBL1504003	688653	4.783	5.537000000000001	TRN
CHEMBL1380056	688653	5.832999999999999	5.1774	TST
CHEMBL1410079	688653	5.582999999999999	5.8017	TRN
CHEMBL236615	688653	5.433	5.7692	TST
CHEMBL1443793	688653	5.033	5.2807	TRN
CHEMBL1324347	688653	6.332999999999999	5.4037	TRN
CHEMBL1598678	688653	5.132999999999999	4.787	TRN
CHEMBL1465561	688653	4.9830000000000005	5.0047	TRN
CHEMBL3198951	688653	5.483	5.599	TRN
CHEMBL1497574	688653	7.1331	5.9014	TRN
CHEMBL1545578	688653	5.733	5.4492	TRN
CHEMBL1422674	688653	4.833	5.1412	TRN
CHEMBL1317672	688653	5.5329999999999995	5.6044	TRN
CHEMBL1576893	688653	5.483	5.3105	TRN
CHEMBL1384969	688653	4.833	5.2882	TRN
CHEMBL1488893	688653	5.882999999999999	5.6125	TRN
CHEMBL1497129	688653	4.7330000000000005	5.2215	TRN
CHEMBL1444012	688653	4.833	5.5127	TRN
CHEMBL1445402	688653	4.9830000000000005	5.0188	TRN
CHEMBL1422014	688653	5.5329999999999995	5.3681	TRN
CHEMBL1372913	688653	4.883	4.7252	TRN
CHEMBL1573380	688653	6.9329	5.6559	TRN
CHEMBL1589539	688653	5.233	5.8664	TST
CHEMBL1326590	688653	4.833	5.1057	TRN
CHEMBL1578993	688653	5.683	4.8526	TRN
CHEMBL1460115	688653	4.9830000000000005	5.6165	TRN
CHEMBL1602923	688653	6.4829	6.0327	TRN
CHEMBL1366388	688653	4.7330000000000005	5.0058	TRN
CHEMBL1452399	688653	5.483	5.3602	TRN
CHEMBL1486491	688653	5.033	4.9974	TRN
CHEMBL1612973	688653	4.883	5.2939	TRN
CHEMBL1349002	688653	5.233	5.5423	TST
CHEMBL1603078	688653	4.783	4.684	TRN
CHEMBL1429620	688653	5.233	5.4055	TRN
CHEMBL1386911	688653	5.183	5.1699	TRN
CHEMBL1440937	688653	4.9830000000000005	5.2414	TRN
CHEMBL1489939	688653	5.832999999999999	5.0146	TRN
CHEMBL3189442	688653	6.7829999999999995	5.8478	TRN
CHEMBL1547025	688653	4.633	4.7529	TRN
CHEMBL1329440	688653	4.7330000000000005	4.921	TRN
CHEMBL1312053	688653	5.033	5.0286	TRN
CHEMBL1365187	688653	5.582999999999999	4.8663	TST
CHEMBL1401680	688653	5.183	5.1766	TRN
CHEMBL1536489	688653	4.933	5.0760000000000005	TRN
CHEMBL1586553	688653	5.683	5.9101	TRN
CHEMBL1358857	688653	4.7330000000000005	4.9009	TRN
CHEMBL1339531	688653	4.9830000000000005	5.118	TRN
CHEMBL1491943	688653	5.083	5.2243	TRN
CHEMBL3191763	688653	6.4829	5.5713	TRN
CHEMBL455284	688653	7.5834	6.2464	TST
CHEMBL1321815	688653	5.582999999999999	5.8008	TRN
CHEMBL1526993	688653	4.9830000000000005	5.1107	TRN
CHEMBL83527	688653	5.5329999999999995	5.3142	TRN
CHEMBL1503102	688653	4.933	5.4543	TRN
CHEMBL1462848	688653	7.2328	5.9198	TRN
CHEMBL405317	688653	5.832999999999999	6.9708	TRN
CHEMBL1532051	688653	4.7330000000000005	5.1759	TRN
CHEMBL3209761	688653	5.632999999999999	5.4557	TRN
CHEMBL1372256	688653	5.733	5.2737	TRN
CHEMBL1572342	688653	4.933	5.181	TRN
CHEMBL1607462	688653	4.883	5.0464	TRN
CHEMBL1440008	688653	5.033	5.2075	TRN
CHEMBL1545287	688653	4.7330000000000005	4.8719	TST
CHEMBL1330392	688653	4.933	5.4235	TRN
CHEMBL1378700	688653	5.233	5.0201	TRN
CHEMBL1583765	688653	5.433	5.0311	TRN
CHEMBL1581890	688653	4.783	5.2359	TRN
CHEMBL1523079	688653	4.683	4.7568	TST
CHEMBL1399129	688653	4.7330000000000005	5.3289	TST
CHEMBL3212690	688653	5.483	4.9784	TST
CHEMBL530499	688653	5.5329999999999995	5.6001	TRN
CHEMBL1403536	688653	4.583	4.7871	TRN
CHEMBL1548375	688653	4.783	5.2414	TST
CHEMBL1334730	688653	5.683	5.4747	TST
CHEMBL1581879	688653	4.883	5.4698	TST
CHEMBL1403598	688653	5.5329999999999995	5.2002	TRN
CHEMBL2369189	688653	5.033	5.5629	TST
CHEMBL1409750	688653	4.833	4.8252	TST
CHEMBL1359054	688653	5.5329999999999995	5.322	TRN
CHEMBL1320036	688653	5.382999999999999	5.7233	TRN
CHEMBL1577072	688653	5.382999999999999	5.9322	TRN
CHEMBL1412913	688653	4.833	5.1739	TRN
CHEMBL1315018	688653	4.783	4.9002	TRN
CHEMBL1588483	688653	4.883	4.7973	TRN
CHEMBL1449065	688653	4.833	5.5377	TRN
CHEMBL1345336	688653	5.132999999999999	5.3536	TST
CHEMBL1607995	688653	4.933	5.3871	TRN
CHEMBL1436069	688653	5.033	5.0577	TRN
CHEMBL1488182	688653	4.7330000000000005	5.2689	TRN
CHEMBL1306366	688653	4.7330000000000005	5.1703	TRN
CHEMBL358692	688653	5.083	5.5621	TRN
CHEMBL1351867	688653	4.883	5.0653	TRN
CHEMBL1496257	688653	4.783	4.838	TRN
CHEMBL1544951	688653	4.783	5.5476	TRN
CHEMBL3856094	688653	6.2829999999999995	5.4753	TST
CHEMBL1454245	688653	5.7829999999999995	6.1433	TRN
CHEMBL1467438	688653	4.783	5.3086	TRN
CHEMBL1565957	688653	5.183	5.1709	TRN
CHEMBL1319599	688653	4.833	5.1658	TRN
CHEMBL1502199	688653	4.633	5.0106	TST
CHEMBL1984129	688653	6.5329999999999995	4.8163	TST
CHEMBL1502830	688653	4.583	4.832	TST
CHEMBL1458004	688653	5.233	5.069	TRN
CHEMBL1613308	688653	5.683	5.7058	TRN
CHEMBL1314741	688653	4.583	5.3029	TRN
CHEMBL3191307	688653	7.1831	5.5298	TRN
CHEMBL1448153	688653	6.433	5.8099	TRN
CHEMBL1440691	688653	4.783	4.9224	TST
CHEMBL1321882	688653	5.033	5.2224	TST
CHEMBL1375000	688653	4.833	5.4286	TRN
CHEMBL1372857	688653	5.832999999999999	4.9167	TRN
CHEMBL1442755	688653	5.083	5.3809	TRN
CHEMBL1444476	688653	6.582999999999999	5.6703	TRN
CHEMBL1463365	688653	5.083	4.8937	TRN
CHEMBL1529837	688653	5.433	5.5343	TRN
CHEMBL1364646	688653	6.0329999999999995	5.4306	TST
CHEMBL606167	688653	4.633	5.1196	TST
CHEMBL1561929	688653	4.833	5.0642	TRN
CHEMBL1391942	688653	4.933	5.2332	TRN
CHEMBL1326053	688653	4.633	4.9891	TST
CHEMBL1607673	688653	4.7330000000000005	5.2957	TRN
CHEMBL340701	688653	6.632999999999999	5.8137	TST
CHEMBL1352181	688653	4.783	5.3919	TRN
CHEMBL1416783	688653	4.933	5.4529	TRN
CHEMBL1356308	688653	5.332999999999999	4.9702	TRN
CHEMBL1569432	688653	5.183	4.9358	TST
CHEMBL581225	688653	5.132999999999999	5.2642	TST
CHEMBL1557130	688653	4.783	5.2607	TRN
CHEMBL1600513	688653	4.633	4.981	TRN
CHEMBL1300792	688653	5.582999999999999	5.5845	TRN
CHEMBL1324122	688653	5.632999999999999	5.1391	TRN
CHEMBL1570587	688653	5.033	5.6123	TRN
CHEMBL1541000	688653	6.382999999999999	5.8295	TRN
CHEMBL1344799	688653	5.132999999999999	5.2401	TRN
CHEMBL1371689	688653	4.783	5.3596	TRN
CHEMBL1600299	688653	4.783	5.3204	TRN
CHEMBL1426481	688653	5.233	5.5595	TRN
CHEMBL3212409	688653	5.632999999999999	5.0054	TRN
CHEMBL1412795	688653	6.7331	5.8298	TRN
CHEMBL1342977	688653	4.833	5.3008	TRN
CHEMBL1549310	688653	7.3325	5.9942	TRN
CHEMBL1500546	688653	4.883	5.5691	TRN
CHEMBL1466810	688653	5.033	4.8529	TRN
CHEMBL1325528	688653	4.7330000000000005	5.0038	TRN
CHEMBL1542862	688653	5.382999999999999	4.894	TRN
CHEMBL1495888	688653	5.733	5.4361	TST
CHEMBL1492830	688653	4.933	5.3407	TRN
CHEMBL1580713	688653	4.783	5.3057	TST
CHEMBL1476355	688653	4.7330000000000005	5.2147	TRN
CHEMBL1509087	688653	4.833	5.0779	TST
CHEMBL3191378	688653	5.7829999999999995	5.1142	TST
CHEMBL1313649	688653	4.833	5.1828	TRN
CHEMBL1307498	688653	4.783	5.3645	TRN
CHEMBL1350392	688653	6.433	5.517	TRN
CHEMBL1585826	688653	4.7330000000000005	4.9983	TST
CHEMBL1434124	688653	5.733	5.5136	TRN
CHEMBL3196413	688653	4.9830000000000005	5.3314	TRN
CHEMBL1558952	688653	5.183	4.8076	TST
CHEMBL1352298	688653	4.833	5.6218	TRN
CHEMBL1301175	688653	5.983	5.5107	TRN
CHEMBL1434157	688653	5.632999999999999	4.9265	TST
CHEMBL1456847	688653	4.783	5.023	TRN
CHEMBL1320798	688653	4.883	4.9469	TRN
CHEMBL1397743	688653	5.733	5.3631	TST
CHEMBL1405521	688653	5.233	5.3374	TRN
CHEMBL1499694	688653	4.7330000000000005	5.0733	TST
CHEMBL1355094	688653	5.433	5.4327	TST
CHEMBL1318021	688653	5.083	4.8822	TRN
CHEMBL1350376	688653	4.883	5.5082	TST
CHEMBL1580686	688653	5.033	5.281000000000001	TRN
CHEMBL3194760	688653	5.683	5.2514	TST
CHEMBL1495434	688653	4.633	5.0078	TST
CHEMBL1491636	688653	6.132999999999999	5.197	TRN
CHEMBL1332887	688653	5.632999999999999	5.1852	TRN
CHEMBL1365174	688653	4.7330000000000005	4.9601	TRN
CHEMBL1517198	688653	5.882999999999999	5.4079	TRN
CHEMBL1456251	688653	5.983	5.6864	TRN
CHEMBL1576542	688653	4.7330000000000005	5.5524	TST
CHEMBL1606031	688653	5.233	6.0633	TRN
CHEMBL1574539	688653	5.983	5.869	TRN
CHEMBL1406040	688653	5.5329999999999995	5.5486	TRN
CHEMBL1506896	688653	4.9830000000000005	5.0522	TRN
CHEMBL1354324	688653	5.382999999999999	4.9537	TRN
CHEMBL1594537	688653	5.483	5.047	TRN
CHEMBL3213314	688653	6.0329999999999995	5.7224	TRN
CHEMBL1429241	688653	5.832999999999999	5.7419	TST
CHEMBL1548814	688653	5.882999999999999	5.7339	TRN
CHEMBL1586427	688653	5.7829999999999995	5.557	TST
CHEMBL1455171	688653	5.083	5.5606	TRN
CHEMBL3197353	688653	4.783	5.382000000000001	TRN
CHEMBL1564875	688653	4.933	5.1424	TRN
CHEMBL1409107	688653	4.7330000000000005	5.4362	TST
CHEMBL1417266	688653	4.833	5.4607	TST
CHEMBL1336113	688653	5.683	5.1665	TST
CHEMBL1499926	688653	5.933	5.8974	TRN
CHEMBL1492412	688653	5.7829999999999995	5.754	TRN
CHEMBL1505118	688653	4.783	4.9735	TST
CHEMBL3199870	688653	5.632999999999999	5.5627	TRN
CHEMBL1319960	688653	4.883	5.372999999999999	TRN
CHEMBL1419015	688653	4.7330000000000005	5.0353	TRN
CHEMBL1388559	688653	6.2829999999999995	5.0309	TRN
CHEMBL1446849	688653	5.7829999999999995	5.1299	TRN
CHEMBL1590402	688653	4.7330000000000005	4.9308	TRN
CHEMBL164103	688653	4.783	5.8031	TST
CHEMBL1333162	688653	5.832999999999999	5.4643	TRN
CHEMBL1342754	688653	4.883	5.4062	TRN
CHEMBL1546185	688653	5.733	5.5082	TST
CHEMBL1573533	688653	4.9830000000000005	5.0788	TRN
CHEMBL1594072	688653	4.633	4.9323	TRN
CHEMBL3190911	688653	5.233	5.2828	TST
CHEMBL3213784	688653	5.882999999999999	5.2701	TST
CHEMBL1399704	688653	4.833	5.4241	TST
CHEMBL1470256	688653	5.582999999999999	5.4449	TRN
CHEMBL1496413	688653	6.433	5.542000000000001	TRN
CHEMBL1412033	688653	5.083	5.0774	TRN
CHEMBL1565008	688653	4.933	5.0624	TRN
CHEMBL1564558	688653	5.2829999999999995	5.5523	TRN
CHEMBL1567689	688653	4.883	5.1059	TRN
CHEMBL1404056	688653	4.7330000000000005	5.2308	TRN
CHEMBL1301234	688653	4.883	5.0969999999999995	TRN
CHEMBL1329756	688653	4.9830000000000005	4.956	TRN
CHEMBL1403949	688653	4.7330000000000005	5.0967	TRN
CHEMBL1580545	688653	5.132999999999999	4.9879	TRN
CHEMBL1444023	688653	5.582999999999999	5.5226	TRN
CHEMBL1612398	688653	4.783	5.2622	TST
CHEMBL1353386	688653	4.583	5.0204	TRN
CHEMBL1214345	688653	5.683	5.6357	TRN
CHEMBL3192246	688653	5.183	5.3655	TRN
CHEMBL1539454	688653	5.632999999999999	5.5044	TRN
CHEMBL1328132	688653	5.132999999999999	4.8656	TRN
CHEMBL3193507	688653	5.233	5.237	TRN
CHEMBL1333410	688653	6.5329999999999995	5.1375	TRN
CHEMBL1558727	688653	6.9329	5.6999	TRN
CHEMBL1336467	688653	5.083	4.9185	TST
CHEMBL1610481	688653	4.583	5.0941	TST
CHEMBL3210997	688653	5.733	5.2860000000000005	TRN
CHEMBL1373816	688653	5.083	5.2487	TRN
CHEMBL1583889	688653	5.5329999999999995	5.069	TRN
CHEMBL1569588	688653	4.783	5.3717	TRN
CHEMBL1581370	688653	5.233	5.3035	TRN
CHEMBL1600675	688653	5.083	5.2483	TRN
CHEMBL1325794	688653	4.833	5.4771	TRN
CHEMBL1504527	688653	5.033	5.1748	TRN
CHEMBL1568928	688653	4.783	5.2682	TRN
CHEMBL1582269	688653	5.683	5.2797	TRN
CHEMBL1380186	688653	5.933	5.0973	TRN
CHEMBL1514744	688653	5.433	4.8354	TST
CHEMBL1577648	688653	4.883	5.1803	TRN
CHEMBL1466749	688653	5.2829999999999995	5.2139999999999995	TRN
CHEMBL1347069	688653	5.033	5.2216	TRN
CHEMBL1445251	688653	5.483	5.5343	TRN
CHEMBL1522556	688653	4.9830000000000005	5.234	TRN
CHEMBL3192368	688653	5.733	5.2243	TST
CHEMBL1555145	688653	6.082999999999999	5.5425	TRN
CHEMBL1355643	688653	5.882999999999999	5.2849	TRN
CHEMBL1561737	688653	5.683	5.2704	TRN
CHEMBL1592987	688653	4.7330000000000005	5.0282	TRN
CHEMBL1524233	688653	4.583	4.7837	TRN
CHEMBL1371379	688653	4.883	5.3317	TST
CHEMBL1388983	688653	4.883	5.5938	TRN
CHEMBL1439709	688653	4.933	5.0393	TST
CHEMBL1593820	688653	4.7330000000000005	5.281000000000001	TRN
CHEMBL1452626	688653	5.632999999999999	5.7238	TRN
CHEMBL1461593	688653	5.382999999999999	5.9172	TRN
CHEMBL1449120	688653	4.783	5.4686	TST
CHEMBL1473136	688653	4.7330000000000005	4.8493	TRN
CHEMBL1366369	688653	5.733	5.9281	TRN
CHEMBL1408742	688653	6.082999999999999	6.1116	TRN
CHEMBL1431719	688653	4.9830000000000005	4.9664	TST
CHEMBL578420	688653	5.683	5.6589	TRN
CHEMBL3193967	688653	5.433	5.5712	TRN
CHEMBL1553419	688653	5.683	5.6612	TRN
CHEMBL1338307	688653	5.882999999999999	5.1831	TST
CHEMBL1605926	688653	5.382999999999999	5.3102	TRN
CHEMBL1382278	688653	5.483	5.7357	TRN
CHEMBL1567567	688653	4.7330000000000005	5.4423	TRN
CHEMBL1460004	688653	5.5329999999999995	5.1071	TRN
CHEMBL1303164	688653	4.7330000000000005	5.172999999999999	TRN
CHEMBL1433153	688653	5.632999999999999	5.2594	TRN
CHEMBL1508896	688653	4.833	5.0654	TST
CHEMBL1429121	688653	4.783	5.3687	TRN
CHEMBL1359125	688653	5.433	5.3687	TRN
CHEMBL1336470	688653	5.983	5.8495	TRN
CHEMBL1379666	688653	5.832999999999999	5.4335	TRN
CHEMBL1466745	688653	4.933	5.4806	TRN
CHEMBL1500876	688653	4.633	5.757000000000001	TRN
CHEMBL1320313	688653	4.783	5.0294	TRN
CHEMBL1449675	688653	4.833	5.7953	TRN
CHEMBL1487298	688653	4.783	5.1067	TST
CHEMBL1507872	688653	5.483	5.2215	TST
CHEMBL1501550	688653	5.033	5.4896	TRN
CHEMBL1537398	688653	5.0	5.2256	TST
CHEMBL507237	688653	5.183	5.4188	TST
CHEMBL1382538	688653	6.832999999999999	5.7653	TST
CHEMBL3196009	688653	5.433	5.0304	TRN
CHEMBL1420410	688653	4.833	4.869	TRN
CHEMBL1462272	688653	4.833	5.4397	TRN
CHEMBL1435462	688653	4.633	5.1607	TST
CHEMBL1311348	688653	5.832999999999999	5.6165	TST
CHEMBL1469660	688653	5.033	5.6012	TRN
CHEMBL1523081	688653	5.733	5.1334	TRN
CHEMBL1406433	688653	5.183	5.0187	TRN
CHEMBL1598180	688653	5.933	5.8109	TRN
CHEMBL1393714	688653	5.933	5.7438	TRN
CHEMBL1564080	688653	6.5329999999999995	5.4892	TRN
CHEMBL1569547	688653	5.9718	5.4575	TST
CHEMBL1402755	688653	4.7330000000000005	5.3398	TST
CHEMBL1374870	688653	5.832999999999999	5.7105	TRN
CHEMBL1385691	688653	4.783	5.0119	TRN
CHEMBL1599851	688653	5.033	4.959	TRN
CHEMBL1303449	688653	6.233	5.1396	TRN
CHEMBL1497694	688653	5.683	5.1272	TRN
CHEMBL1442805	688653	4.833	4.9956	TST
CHEMBL1598418	688653	6.433	5.4619	TRN
CHEMBL583378	688653	5.7829999999999995	5.874	TRN
CHEMBL1540570	688653	5.983	5.1305	TST
CHEMBL1401137	688653	5.933	5.7298	TRN
CHEMBL1990057	688653	5.582999999999999	5.3756	TRN
CHEMBL1596442	688653	4.783	4.713	TRN
CHEMBL3213329	688653	5.832999999999999	5.1473	TST
CHEMBL210658	688653	5.983	5.9993	TRN
CHEMBL1327912	688653	4.7330000000000005	5.1129	TRN
CHEMBL1449522	688653	4.883	5.1193	TRN
CHEMBL1462541	688653	4.9830000000000005	5.596	TST
CHEMBL1485101	688653	6.7829999999999995	5.8953	TRN
CHEMBL1299628	688653	5.683	5.0691	TST
CHEMBL1336269	688653	5.683	5.3813	TRN
CHEMBL3193541	688653	5.183	5.3615	TRN
CHEMBL1404018	688653	4.883	5.4187	TRN
CHEMBL1330768	688653	5.483	5.1322	TRN
CHEMBL1356438	688653	5.882999999999999	5.7913	TRN
CHEMBL1465899	688653	4.583	4.6039	TRN
CHEMBL1575543	688653	5.2829999999999995	5.1965	TRN
CHEMBL3198324	688653	4.883	5.3791	TRN
CHEMBL1377335	688653	5.382999999999999	5.0496	TRN
CHEMBL1335610	688653	4.633	4.6162	TRN
CHEMBL1451985	688653	5.582999999999999	5.3472	TRN
CHEMBL1369039	688653	4.883	4.9594	TRN
CHEMBL3196573	688653	5.5329999999999995	5.2719	TRN
CHEMBL1433269	688653	4.683	4.737	TST
CHEMBL1392200	688653	5.733	6.1382	TRN
CHEMBL1321914	688653	4.933	4.8816	TRN
CHEMBL1414254	688653	5.832999999999999	5.5757	TST
CHEMBL1450675	688653	5.083	5.4065	TRN
CHEMBL1416184	688653	4.633	4.8076	TRN
CHEMBL1491181	688653	5.183	5.0838	TRN
CHEMBL1407442	688653	5.382999999999999	5.3532	TRN
CHEMBL394287	688653	4.883	5.3043	TST
CHEMBL1524743	688653	4.883	4.9807	TST
CHEMBL1368414	688653	4.783	4.9679	TRN
CHEMBL1453903	688653	5.433	4.8983	TRN
CHEMBL3198408	688653	5.083	5.1727	TRN
CHEMBL1534284	688653	4.783	5.5282	TRN
CHEMBL1372799	688653	5.5329999999999995	5.1739	TRN
CHEMBL1457070	688653	5.7829999999999995	5.3045	TRN
CHEMBL1600504	688653	4.7330000000000005	4.7204	TST
CHEMBL1339609	688653	5.733	5.2	TRN
CHEMBL1597766	688653	4.9830000000000005	5.1292	TST
CHEMBL1457356	688653	6.433	5.1859	TRN
CHEMBL1572411	688653	5.882999999999999	5.7562	TRN
CHEMBL1300882	688653	5.132999999999999	5.4284	TRN
CHEMBL1396285	688653	4.583	4.9808	TST
CHEMBL1521187	688653	6.983	5.9208	TRN
CHEMBL1334244	688653	6.183	5.376	TRN
CHEMBL1525755	688653	4.883	5.3156	TST
CHEMBL1564239	688653	4.833	4.6428	TRN
CHEMBL3192618	688653	5.5329999999999995	5.3086	TRN
CHEMBL1347628	688653	4.633	5.4501	TRN
CHEMBL1391348	688653	4.883	5.0335	TRN
CHEMBL1567438	688653	4.833	4.9659	TRN
CHEMBL1308482	688653	5.5329999999999995	5.7017	TRN
CHEMBL260148	688653	4.633	5.1503	TRN
CHEMBL1554406	688653	4.783	4.8817	TRN
CHEMBL1453314	688653	6.082999999999999	4.7661	TST
CHEMBL1613402	688653	5.033	5.2784	TST
CHEMBL1508110	688653	5.183	5.6635	TRN
CHEMBL1345081	688653	6.983	5.865	TRN
CHEMBL1514917	688653	4.683	5.2236	TST
CHEMBL1518412	688653	6.582999999999999	5.8	TRN
CHEMBL1347541	688653	4.683	5.1732	TST
CHEMBL1314507	688653	4.833	5.0809	TST
CHEMBL1601556	688653	4.783	4.9926	TST
CHEMBL3211498	688653	4.9830000000000005	5.269	TST
CHEMBL1342644	688653	5.483	5.4408	TRN
CHEMBL1384253	688653	5.5329999999999995	5.5772	TRN
CHEMBL1447465	688653	5.132999999999999	5.3976	TRN
CHEMBL1394510	688653	4.583	4.8839	TRN
CHEMBL1571522	688653	4.683	5.2815	TST
CHEMBL1598005	688653	6.0329999999999995	5.7877	TRN
CHEMBL1542481	688653	5.433	5.0485	TRN
CHEMBL3198766	688653	4.933	5.1996	TST
CHEMBL1591534	688653	4.633	5.0097	TRN
CHEMBL1415025	688653	5.183	5.3137	TRN
CHEMBL1502183	688653	6.582999999999999	5.8065	TRN
CHEMBL3210655	688653	4.833	5.3518	TRN
CHEMBL1604376	688653	6.2829999999999995	5.9105	TRN
CHEMBL1299537	688653	4.883	5.145	TST
CHEMBL3191239	688653	6.582999999999999	5.9325	TRN
CHEMBL1511243	688653	5.5329999999999995	5.2974	TRN
CHEMBL1545729	688653	6.2829999999999995	5.1589	TRN
CHEMBL1547438	688653	5.7829999999999995	5.5799	TRN
CHEMBL1387283	688653	5.132999999999999	5.4628	TRN
CHEMBL3198492	688653	6.183	5.2886	TRN
CHEMBL1498359	688653	6.2829999999999995	5.2299	TRN
CHEMBL1476692	688653	5.483	5.0809	TRN
CHEMBL1483638	688653	5.582999999999999	5.317	TRN
CHEMBL1333785	688653	5.382999999999999	5.1294	TRN
CHEMBL1463581	688653	4.833	4.9121	TRN
CHEMBL1386793	688653	4.933	5.3174	TRN
CHEMBL1362990	688653	4.783	4.7709	TRN
CHEMBL1571971	688653	6.0	5.5586	TRN
CHEMBL1579114	688653	5.2829999999999995	5.2099	TRN
CHEMBL1393224	688653	4.7330000000000005	4.9898	TRN
CHEMBL1368493	688653	4.783	4.8425	TRN
CHEMBL1386689	688653	7.2832	5.403	TRN
CHEMBL1404269	688653	5.083	5.1865	TST
CHEMBL1570881	688653	4.933	5.2745	TRN
CHEMBL1526782	688653	4.883	5.2408	TST
CHEMBL3194073	688653	5.132999999999999	5.2844	TRN
CHEMBL1575652	688653	4.833	5.2711	TST
CHEMBL1522587	688653	6.5329999999999995	4.8126	TST
CHEMBL1388229	688653	5.132999999999999	4.9649	TRN
CHEMBL1362763	688653	4.7330000000000005	5.3665	TST
CHEMBL3192572	688653	4.933	5.0452	TRN
CHEMBL1484987	688653	4.7330000000000005	5.0595	TST
CHEMBL1377737	688653	5.983	5.4521	TRN
CHEMBL3193566	688653	5.832999999999999	5.6317	TRN
CHEMBL1371392	688653	4.7330000000000005	4.8634	TST
CHEMBL1319810	688653	5.132999999999999	5.7272	TRN
CHEMBL3190952	688653	5.7829999999999995	5.4195	TRN
CHEMBL1400851	688653	5.332999999999999	5.355	TRN
CHEMBL1483191	688653	5.683	5.575	TRN
CHEMBL3190592	688653	5.683	5.3308	TRN
CHEMBL1359879	688653	5.983	5.6544	TRN
CHEMBL1326567	688653	4.833	5.0827	TRN
CHEMBL1510242	688653	5.332999999999999	5.0909	TRN
CHEMBL1329152	688653	5.1	5.2031	TRN
CHEMBL1497010	688653	4.7330000000000005	5.1966	TRN
CHEMBL3209300	688653	5.332999999999999	5.6115	TRN
CHEMBL1375414	688653	5.582999999999999	5.0097	TST
CHEMBL1421460	688653	5.733	5.4123	TRN
CHEMBL544584	688653	5.083	5.0682	TRN
CHEMBL1602792	688653	4.683	4.9575	TST
CHEMBL1502567	688653	4.7330000000000005	5.5546	TST
CHEMBL1549577	688653	6.2829999999999995	5.7305	TRN
CHEMBL1587299	688653	5.033	5.4297	TRN
CHEMBL1385608	688653	4.633	5.3832	TST
CHEMBL1565794	688653	4.883	5.2545	TRN
CHEMBL1533774	688653	4.7330000000000005	4.8594	TRN
CHEMBL1513430	688653	5.7829999999999995	5.1933	TRN
CHEMBL1501197	688653	6.582999999999999	6.1761	TRN
CHEMBL1384160	688653	5.733	5.3868	TRN
CHEMBL1303988	688653	5.933	5.4595	TRN
CHEMBL1312691	688653	4.833	5.481	TRN
CHEMBL1328408	688653	7.082999999999999	6.1822	TRN
CHEMBL1561715	688653	5.433	5.211	TST
CHEMBL1392073	688653	5.5329999999999995	5.2181	TRN
CHEMBL1339547	688653	4.9830000000000005	5.3528	TRN
CHEMBL1311809	688653	5.233	5.1973	TST
CHEMBL1552547	688653	7.1331	5.5202	TST
CHEMBL1548929	688653	5.483	5.664	TRN
CHEMBL1395126	688653	5.433	5.5628	TST
CHEMBL1333655	688653	4.783	5.3338	TST
CHEMBL1534021	688653	5.132999999999999	5.4334	TRN
CHEMBL1445698	688653	5.7829999999999995	5.5065	TRN
CHEMBL1313212	688653	4.9830000000000005	4.9606	TST
CHEMBL3190220	688653	4.783	5.0127	TST
CHEMBL1974308	688653	5.632999999999999	5.5732	TRN
CHEMBL3209249	688653	5.183	5.2397	TRN
CHEMBL1419856	688653	4.883	4.9871	TRN
CHEMBL1493060	688653	4.783	4.8219	TRN
CHEMBL1368818	688653	6.183	5.7455	TRN
CHEMBL3189699	688653	4.9830000000000005	5.336	TST
CHEMBL1407668	688653	4.7330000000000005	5.9035	TRN
CHEMBL1532358	688653	4.783	4.8047	TRN
CHEMBL1443819	688653	6.433	5.8738	TRN
CHEMBL1458972	688653	5.1	5.7077	TRN
CHEMBL3209330	688653	4.933	5.0167	TRN
CHEMBL1410534	688653	5.882999999999999	5.0347	TRN
CHEMBL1977078	688653	5.183	5.3307	TST
CHEMBL1304270	688653	4.7330000000000005	5.3041	TRN
CHEMBL1547108	688653	5.2829999999999995	4.9041	TRN
CHEMBL1492286	688653	4.783	4.7753	TST
CHEMBL1330902	688653	4.783	4.7681	TST
CHEMBL1503287	688653	5.033	5.1517	TST
CHEMBL1460819	688653	5.683	5.4114	TRN
CHEMBL1373256	688653	6.382999999999999	5.7018	TRN
CHEMBL1601250	688653	5.183	5.4414	TRN
CHEMBL3213545	688653	4.7330000000000005	5.0907	TST
CHEMBL1399101	688653	5.033	5.1019	TRN
CHEMBL1559982	688653	5.683	5.5728	TST
CHEMBL1495733	688653	5.183	4.925	TRN
CHEMBL1380914	688653	4.883	5.0046	TRN
CHEMBL1477502	688653	4.833	4.9839	TRN
CHEMBL1326934	688653	4.783	4.9259	TRN
CHEMBL1388776	688653	4.933	5.1811	TRN
CHEMBL1371289	688653	6.5329999999999995	5.7719	TRN
CHEMBL3195779	688653	7.2328	6.5426	TRN
CHEMBL1300219	688653	4.9830000000000005	5.4059	TRN
CHEMBL1429874	688653	5.332999999999999	5.2142	TST
CHEMBL1584379	688653	6.4829	5.9188	TRN
CHEMBL1471710	688653	6.683	5.5882	TRN
CHEMBL1341073	688653	4.633	5.4932	TST
CHEMBL3195498	688653	5.933	5.2388	TRN
CHEMBL1976000	688653	4.833	4.9377	TRN
CHEMBL1579535	688653	5.033	5.113	TRN
CHEMBL3196864	688653	4.883	5.5208	TRN
CHEMBL1338852	688653	4.633	5.0869	TRN
CHEMBL3196008	688653	6.183	5.5738	TRN
CHEMBL3211413	688653	5.7829999999999995	5.1217	TRN
CHEMBL1468110	688653	7.082999999999999	5.2168	TRN
CHEMBL1522836	688653	5.382999999999999	5.2343	TST
CHEMBL1582180	688653	4.833	5.0915	TRN
CHEMBL1498470	688653	6.183	5.7155	TRN
CHEMBL1495759	688653	5.7829999999999995	5.1112	TST
CHEMBL1323152	688653	5.632999999999999	5.1223	TRN
CHEMBL1580491	688653	5.183	4.8877	TRN
CHEMBL1596813	688653	5.832999999999999	5.5214	TRN
CHEMBL1413507	688653	4.9	5.565	TST
CHEMBL1461129	688653	5.683	5.4739	TRN
CHEMBL1480814	688653	6.4829	5.9311	TRN
CHEMBL1469485	688653	4.783	5.1592	TRN
CHEMBL1388639	688653	4.633	5.0336	TRN
CHEMBL1558877	688653	4.583	4.9233	TRN
CHEMBL1574074	688653	5.2829999999999995	4.963	TRN
CHEMBL1522922	688653	5.483	5.6504	TRN
CHEMBL1364562	688653	4.833	5.1511	TST
CHEMBL1417180	688653	4.7330000000000005	5.2010000000000005	TST
CHEMBL1405075	688653	4.883	5.4123	TST
CHEMBL1548098	688653	5.132999999999999	5.3507	TRN
CHEMBL3192844	688653	5.233	5.2175	TRN
CHEMBL1380978	688653	5.5329999999999995	5.5904	TRN
CHEMBL1399037	688653	4.7330000000000005	4.8586	TRN
CHEMBL3208106	688653	4.833	5.1017	TRN
CHEMBL1525271	688653	5.433	5.691	TRN
CHEMBL3207340	688653	5.483	5.0531	TRN
CHEMBL1345002	688653	5.132999999999999	5.3732	TRN
CHEMBL1484953	688653	5.183	4.8459	TRN
CHEMBL3189604	688653	4.883	5.2973	TRN
CHEMBL1395851	688653	4.783	5.5642	TST
CHEMBL1483747	688653	4.7330000000000005	4.981	TRN
CHEMBL1445242	688653	5.733	5.1571	TRN
CHEMBL1491864	688653	4.9830000000000005	5.6598	TRN
CHEMBL578061	688653	6.132999999999999	5.4408	TST
CHEMBL1546586	688653	4.883	4.8949	TRN
CHEMBL1562878	688653	4.883	5.3743	TRN
CHEMBL1418004	688653	4.933	5.2094	TRN
CHEMBL1510618	688653	4.783	5.0835	TRN
CHEMBL1339676	688653	4.833	4.8793	TST
CHEMBL1394373	688653	5.233	5.2073	TST
CHEMBL1602172	688653	6.382999999999999	5.6656	TRN
CHEMBL1314406	688653	5.433	5.3332	TRN
CHEMBL1420122	688653	4.833	5.638999999999999	TST
CHEMBL1559671	688653	5.2829999999999995	5.5601	TST
CHEMBL1363025	688653	4.833	5.4701	TRN
CHEMBL1536912	688653	4.783	5.2993	TST
CHEMBL1562796	688653	4.7330000000000005	5.2298	TRN
CHEMBL1440956	688653	5.683	5.0233	TRN
CHEMBL2234807	688653	4.9830000000000005	5.2454	TRN
CHEMBL1415793	688653	5.332999999999999	5.8618	TRN
CHEMBL1569643	688653	6.433	5.7858	TRN
CHEMBL1327474	688653	6.183	5.8708	TRN
CHEMBL1345420	688653	4.783	5.0565	TRN
CHEMBL1480996	688653	4.7330000000000005	4.9565	TST
CHEMBL1317687	688653	5.233	4.8384	TRN
CHEMBL1502980	688653	4.633	4.8207	TST
CHEMBL1597594	688653	5.832999999999999	5.3263	TRN
CHEMBL1536432	688653	5.132999999999999	5.4139	TST
CHEMBL3196957	688653	5.183	5.2338	TST
CHEMBL1500414	688653	5.483	5.6032	TST
CHEMBL1451735	688653	6.832999999999999	5.4405	TST
CHEMBL1391415	688653	4.833	5.1023	TRN
CHEMBL1581385	688653	5.2829999999999995	5.4892	TST
CHEMBL1882125	688653	4.633	5.1917	TST
CHEMBL1541067	688653	5.733	5.565	TRN
CHEMBL1375571	688653	6.433	6.0754	TRN
CHEMBL1471266	688653	5.132999999999999	5.3475	TRN
CHEMBL1337906	688653	6.233	5.56	TST
CHEMBL1452572	688653	4.883	5.2368	TRN
CHEMBL1345379	688653	6.382999999999999	5.5759	TRN
CHEMBL1465980	688653	6.983	5.9246	TRN
CHEMBL1369101	688653	4.7330000000000005	5.0964	TST
CHEMBL1407912	688653	5.733	5.5491	TRN
CHEMBL233194	688653	6.132999999999999	5.4724	TRN
CHEMBL1333029	688653	4.583	4.9847	TST
CHEMBL1490118	688653	4.7330000000000005	5.2072	TRN
CHEMBL1506466	688653	4.833	5.2898	TRN
CHEMBL1425388	688653	4.833	5.1767	TST
CHEMBL1560024	688653	5.382999999999999	5.4779	TRN
CHEMBL1353805	688653	6.632999999999999	5.7835	TRN
CHEMBL1386302	688653	6.183	5.0918	TRN
CHEMBL1466240	688653	5.033	5.4177	TRN
CHEMBL1314667	688653	4.9830000000000005	5.0936	TRN
CHEMBL1588969	688653	6.082999999999999	5.0586	TST
CHEMBL3191348	688653	5.683	4.9354	TRN
CHEMBL1572967	688653	5.483	4.7534	TRN
CHEMBL1488922	688653	6.382999999999999	5.7049	TRN
CHEMBL1491843	688653	7.1331	5.7381	TRN
CHEMBL1515468	688653	6.8831	6.0186	TRN
CHEMBL1593674	688653	4.633	4.52	TRN
CHEMBL1607548	688653	4.633	4.8192	TST
CHEMBL1393502	688653	5.7829999999999995	5.7566	TRN
CHEMBL3191854	688653	4.783	5.3327	TRN
CHEMBL1414869	688653	4.883	4.7827	TRN
CHEMBL3199263	688653	5.733	4.9956	TST
CHEMBL1457955	688653	4.833	5.1313	TRN
CHEMBL3211002	688653	4.933	5.1139	TRN
CHEMBL1356999	688653	4.783	5.0318	TRN
CHEMBL3198334	688653	5.2829999999999995	5.3688	TRN
CHEMBL1598017	688653	5.132999999999999	5.184	TRN
CHEMBL1586732	688653	6.9329	5.7633	TRN
CHEMBL3194052	688653	6.582999999999999	5.5858	TRN
CHEMBL1347716	688653	4.783	4.949	TST
CHEMBL1497400	688653	4.883	5.3324	TRN
CHEMBL1971760	688653	5.483	6.5822	TST
CHEMBL1396485	688653	5.632999999999999	5.8586	TRN
CHEMBL1429021	688653	5.683	5.42	TRN
CHEMBL1350809	688653	5.483	5.4577	TRN
CHEMBL1595194	688653	5.582999999999999	5.3435	TRN
CHEMBL1567662	688653	4.833	4.8424	TRN
CHEMBL1527438	688653	5.083	5.2729	TRN
CHEMBL1589478	688653	5.183	5.4268	TRN
CHEMBL2369215	688653	4.783	5.0896	TST
CHEMBL1470485	688653	4.883	5.6964	TST
CHEMBL3193573	688653	4.583	5.0141	TST
CHEMBL1422806	688653	5.233	5.1335	TST
CHEMBL3212802	688653	6.0329999999999995	5.5885	TRN
CHEMBL1408452	688653	5.832999999999999	5.8162	TRN
CHEMBL1399108	688653	4.883	5.3743	TRN
CHEMBL1358788	688653	6.183	5.1579	TST
CHEMBL1599704	688653	5.632999999999999	5.5094	TRN
CHEMBL1540736	688653	5.083	5.4504	TRN
CHEMBL1356109	688653	4.633	5.1055	TRN
CHEMBL1379083	688653	4.9830000000000005	5.2041	TRN
CHEMBL1474788	688653	4.783	5.0547	TRN
CHEMBL1370627	688653	5.933	5.2848	TRN
CHEMBL147514	688653	5.033	4.8147	TST
CHEMBL1540808	688653	4.883	4.703	TST
CHEMBL1323210	688653	4.933	5.3067	TRN
CHEMBL1401162	688653	5.7829999999999995	5.8572	TRN
CHEMBL1488913	688653	4.783	5.2357	TST
CHEMBL1564670	688653	5.632999999999999	4.9155	TRN
CHEMBL1458376	688653	4.633	5.1325	TRN
CHEMBL1979747	688653	4.633	5.5565	TRN
CHEMBL1379202	688653	5.483	5.3945	TRN
CHEMBL1492232	688653	5.2829999999999995	5.2414	TST
CHEMBL1303246	688653	5.083	5.175	TRN
CHEMBL1473287	688653	6.2829999999999995	5.0218	TRN
CHEMBL1497566	688653	5.132999999999999	4.8264	TST
CHEMBL1497410	688653	5.733	5.3041	TST
CHEMBL1534302	688653	4.9830000000000005	5.3232	TST
CHEMBL1361644	688653	6.683	5.5412	TRN
CHEMBL1328362	688653	4.7330000000000005	5.2292	TRN
CHEMBL1425065	688653	4.833	5.0923	TST
CHEMBL1334717	688653	5.083	5.0771	TRN
CHEMBL1400444	688653	4.883	5.6576	TRN
CHEMBL1539965	688653	4.833	5.7989	TRN
CHEMBL1447231	688653	4.883	4.828	TRN
CHEMBL1547034	688653	4.783	5.6713	TST
CHEMBL1609578	688653	6.183	5.5104	TRN
CHEMBL1576130	688653	4.783	5.1082	TRN
CHEMBL1580286	688653	4.7330000000000005	4.8607	TRN
CHEMBL1593000	688653	4.633	5.0089999999999995	TST
CHEMBL1375658	688653	5.5329999999999995	5.6549	TRN
CHEMBL3209299	688653	4.583	5.4399	TRN
CHEMBL1320636	688653	4.933	5.1184	TST
CHEMBL3193392	688653	4.683	5.3173	TRN
CHEMBL1435131	688653	4.583	5.1148	TRN
CHEMBL3211339	688653	4.783	5.29	TST
CHEMBL1395006	688653	4.9830000000000005	5.5961	TST
CHEMBL1435310	688653	4.783	4.8632	TRN
CHEMBL3109023	688653	4.583	5.1075	TRN
CHEMBL1438614	688653	7.082999999999999	5.5363	TRN
CHEMBL1564366	688653	4.833	5.2531	TRN
CHEMBL1332117	688653	5.933	5.2478	TRN
CHEMBL1358453	688653	4.633	5.0797	TRN
CHEMBL1429992	688653	4.783	5.1057	TRN
CHEMBL1445781	688653	4.883	5.1835	TRN
CHEMBL1497972	688653	4.7330000000000005	5.2346	TRN
CHEMBL1445976	688653	4.833	5.4069	TRN
CHEMBL1333094	688653	4.7330000000000005	5.0760000000000005	TRN
CHEMBL1431765	688653	4.933	5.0742	TRN
CHEMBL1558433	688653	6.233	5.6302	TRN
CHEMBL1312928	688653	6.0	5.345	TRN
CHEMBL1602303	688653	4.883	4.9661	TRN
CHEMBL3213039	688653	5.132999999999999	5.3952	TRN
CHEMBL1997585	688653	4.633	5.1919	TST
CHEMBL1405202	688653	4.783	5.2242	TRN
CHEMBL538430	688653	5.483	5.1063	TRN
CHEMBL1336370	688653	4.583	5.0681	TRN
CHEMBL1411617	688653	5.2829999999999995	5.8008	TRN
CHEMBL1993173	688653	4.7330000000000005	5.6202	TRN
CHEMBL3209816	688653	5.983	5.8229	TRN
CHEMBL3207839	688653	5.733	5.3401	TRN
CHEMBL1355715	688653	4.9830000000000005	5.4866	TST
CHEMBL1361689	688653	4.583	5.4477	TST
CHEMBL1502812	688653	4.683	5.1232	TRN
CHEMBL1553596	688653	4.783	5.1015	TRN
CHEMBL1498531	688653	4.683	5.207999999999999	TRN
CHEMBL3191120	688653	4.9830000000000005	4.8302	TRN
CHEMBL1354245	688653	5.2829999999999995	5.311	TRN
CHEMBL1471462	688653	4.783	5.3727	TRN
CHEMBL1475322	688653	5.332999999999999	5.038	TRN
CHEMBL1306564	688653	4.633	4.9183	TRN
CHEMBL1468862	688653	4.833	5.1082	TRN
CHEMBL1518557	688653	4.633	4.794	TST
CHEMBL1477473	688653	5.983	5.8256	TRN
CHEMBL1530173	688653	4.633	5.2339	TRN
CHEMBL1445067	688653	6.183	5.7317	TRN
CHEMBL1390214	688653	4.933	4.89	TRN
CHEMBL1562447	688653	4.783	4.8306	TRN
CHEMBL1548851	688653	5.433	5.2691	TST
CHEMBL1603392	688653	4.833	5.2636	TRN
CHEMBL1604341	688653	6.0329999999999995	5.605	TRN
CHEMBL1425720	688653	5.5329999999999995	5.5222	TST
CHEMBL1360566	688653	5.733	5.4521	TRN
CHEMBL1498562	688653	5.632999999999999	5.7836	TRN
CHEMBL1387804	688653	4.783	5.5183	TRN
CHEMBL1529007	688653	6.132999999999999	5.3107	TRN
CHEMBL1410426	688653	5.0	5.0185	TRN
CHEMBL1558691	688653	6.183	5.1879	TRN
CHEMBL1329210	688653	4.883	5.2843	TRN
CHEMBL1445195	688653	5.233	5.2392	TST
CHEMBL1389332	688653	5.132999999999999	5.8041	TRN
CHEMBL1413596	688653	5.683	5.285	TRN
CHEMBL1335515	688653	5.433	5.2826	TRN
CHEMBL1320297	688653	4.783	4.9761	TRN
CHEMBL1408512	688653	4.7330000000000005	5.0733	TRN
CHEMBL1368212	688653	6.332999999999999	5.6612	TRN
CHEMBL1400720	688653	5.882999999999999	5.6968	TRN
CHEMBL1568201	688653	5.433	6.193	TRN
CHEMBL1526724	688653	6.433	5.9059	TRN
CHEMBL1488408	688653	4.883	5.0436	TST
CHEMBL1502279	688653	5.083	5.7366	TRN
CHEMBL1593442	688653	5.5329999999999995	5.449	TRN
CHEMBL1481612	688653	5.5329999999999995	5.335	TRN
CHEMBL1504424	688653	6.433	5.7463	TRN
CHEMBL1495008	688653	4.9830000000000005	5.3232	TRN
CHEMBL1566838	688653	6.5329999999999995	5.7751	TRN
CHEMBL1987082	688653	5.983	5.6942	TRN
CHEMBL1381584	688653	6.082999999999999	5.6627	TST
CHEMBL1521681	688653	6.632999999999999	5.3631	TST
CHEMBL3195869	688653	6.2829999999999995	5.2694	TST
CHEMBL1448638	688653	4.7330000000000005	5.0628	TRN
CHEMBL1556239	688653	4.933	4.9704	TST
CHEMBL1425521	688653	5.033	4.7568	TST
CHEMBL1327356	688653	4.883	4.9588	TRN
CHEMBL1360480	688653	4.9830000000000005	5.2164	TST
CHEMBL1323584	688653	6.183	5.772	TRN
CHEMBL1608474	688653	5.132999999999999	5.091	TRN
CHEMBL1414133	688653	4.883	4.737	TST
CHEMBL1581897	688653	5.233	4.7634	TRN
CHEMBL1361801	688653	5.132999999999999	5.1386	TST
CHEMBL1576347	688653	4.833	5.2353	TRN
CHEMBL1600176	688653	5.083	5.4367	TRN
CHEMBL3194947	688653	5.2829999999999995	5.5069	TRN
CHEMBL576353	688653	4.783	5.7447	TRN
CHEMBL1538296	688653	5.183	5.3312	TRN
CHEMBL1414624	688653	6.4829	5.8214	TRN
CHEMBL1595375	688653	5.033	5.1108	TRN
CHEMBL1370175	688653	4.783	5.6277	TRN
CHEMBL1602798	688653	4.833	5.3912	TRN
CHEMBL1543948	688653	6.132999999999999	5.2714	TRN
CHEMBL1525316	688653	5.033	5.1757	TRN
CHEMBL1416153	688653	4.883	5.0445	TRN
CHEMBL1563623	688653	4.883	5.2711	TST
CHEMBL1604076	688653	4.783	5.2818	TRN
CHEMBL2005721	688653	4.633	5.1239	TST
CHEMBL1444667	688653	4.7330000000000005	5.0943	TST
CHEMBL1417743	688653	4.9830000000000005	5.0987	TRN
CHEMBL1374416	688653	4.7330000000000005	4.8582	TRN
CHEMBL1329862	688653	4.833	4.9147	TST
CHEMBL1313436	688653	6.433	5.8074	TRN
CHEMBL1408596	688653	4.833	4.5761	TRN
CHEMBL1310832	688653	5.683	4.9286	TST
CHEMBL1556429	688653	4.883	5.5333	TRN
CHEMBL1406948	688653	6.632999999999999	5.3612	TST
CHEMBL1607316	688653	4.85	5.1287	TRN
CHEMBL1480003	688653	6.183	5.6125	TRN
CHEMBL1384734	688653	6.132999999999999	5.5845	TRN
CHEMBL1528258	688653	4.633	5.0732	TRN
CHEMBL1585489	688653	4.683	4.6868	TRN
CHEMBL1335433	688653	4.833	5.1687	TRN
CHEMBL1383480	688653	4.783	4.7852	TST
CHEMBL1491431	688653	5.483	5.0296	TRN
CHEMBL1346839	688653	4.583	5.4079999999999995	TRN
CHEMBL1322267	688653	4.7330000000000005	5.1879	TRN
CHEMBL1479106	688653	4.7330000000000005	5.1685	TRN
CHEMBL1311534	688653	6.25	5.0862	TRN
CHEMBL1441990	688653	4.933	5.2478	TRN
CHEMBL1397479	688653	4.883	4.9536	TRN
CHEMBL1340331	688653	5.733	5.5169	TRN
CHEMBL1559204	688653	4.933	4.8666	TRN
CHEMBL1349063	688653	5.483	5.6824	TRN
CHEMBL3194804	688653	4.7330000000000005	5.4806	TRN
CHEMBL1498051	688653	5.483	5.385	TST
CHEMBL171596	688653	5.033	5.167000000000001	TRN
CHEMBL1611463	688653	4.7330000000000005	4.9016	TST
CHEMBL1988780	688653	5.832999999999999	5.3283	TRN
CHEMBL1422250	688653	5.183	5.5249	TRN
CHEMBL597251	688653	4.633	4.6877	TST
CHEMBL1388369	688653	4.7330000000000005	5.2013	TRN
CHEMBL1389436	688653	4.833	5.4151	TST
CHEMBL1402097	688653	5.832999999999999	5.4342	TRN
CHEMBL1459270	688653	5.933	5.1821	TRN
CHEMBL1366672	688653	4.9830000000000005	4.9641	TST
CHEMBL1537234	688653	5.2829999999999995	5.3701	TRN
CHEMBL1421199	688653	6.7331	5.2923	TST
CHEMBL1431742	688653	5.882999999999999	5.2349	TRN
CHEMBL1984523	688653	5.2829999999999995	5.0477	TST
CHEMBL1334778	688653	5.882999999999999	5.3712	TST
CHEMBL1340682	688653	5.832999999999999	5.817	TRN
CHEMBL1412319	688653	6.1	5.8297	TRN
CHEMBL1427221	688653	5.483	5.2964	TRN
CHEMBL3193260	688653	4.7330000000000005	5.4046	TRN
CHEMBL1347743	688653	6.2829999999999995	5.1728	TRN
CHEMBL1309929	688653	4.7330000000000005	5.2459	TRN
CHEMBL1574148	688653	5.2829999999999995	5.2694	TRN
CHEMBL1376882	688653	6.433	5.3201	TRN
CHEMBL1313646	688653	5.683	5.3613	TST
CHEMBL1376620	688653	4.783	5.3722	TRN
CHEMBL1540692	688653	5.2829999999999995	4.709	TRN
CHEMBL1308882	688653	4.7330000000000005	5.0316	TRN
CHEMBL3195652	688653	4.583	5.0481	TRN
CHEMBL3195184	688653	5.933	5.5492	TRN
CHEMBL1383520	688653	4.833	5.3312	TRN
CHEMBL1359959	688653	4.883	5.5372	TRN
CHEMBL1330858	688653	5.233	5.3034	TST
CHEMBL3192335	688653	6.382999999999999	5.8044	TRN
CHEMBL1574136	688653	4.9830000000000005	5.1449	TRN
CHEMBL1458521	688653	4.7330000000000005	5.4487	TRN
CHEMBL1447004	688653	5.15	4.9424	TRN
CHEMBL1395250	688653	5.183	5.4046	TRN
CHEMBL1604097	688653	4.9830000000000005	5.2801	TRN
CHEMBL1445493	688653	5.733	5.6514	TRN
CHEMBL3214466	688653	5.832999999999999	5.3185	TRN
CHEMBL1494105	688653	5.5329999999999995	5.1571	TRN
CHEMBL1313978	688653	4.833	4.6956	TRN
CHEMBL1595038	688653	4.633	4.935	TRN
CHEMBL1418382	688653	4.633	5.0204	TRN
CHEMBL1425389	688653	4.883	4.9562	TRN
CHEMBL1395969	688653	4.633	4.9826	TRN
CHEMBL1380683	688653	6.433	5.6229	TRN
CHEMBL1351332	688653	4.883	5.0898	TRN
CHEMBL1300445	688653	5.233	5.0783	TRN
CHEMBL1593357	688653	5.7829999999999995	5.0137	TRN
CHEMBL1506659	688653	4.833	5.1424	TRN
CHEMBL1400358	688653	4.833	5.0716	TRN
CHEMBL1349660	688653	4.7330000000000005	5.3752	TRN
CHEMBL1390049	688653	5.582999999999999	5.6929	TST
CHEMBL588525	688653	5.483	5.3167	TRN
CHEMBL1403316	688653	4.833	5.4403	TST
CHEMBL1374445	688653	4.583	5.1943	TRN
CHEMBL1609723	688653	4.633	5.443	TRN
CHEMBL1569984	688653	7.082999999999999	5.996	TRN
CHEMBL1465186	688653	4.583	5.0597	TST
CHEMBL1327867	688653	4.833	5.3769	TRN
CHEMBL1489461	688653	5.483	5.5479	TRN
CHEMBL3189418	688653	4.833	5.2582	TRN
CHEMBL1493071	688653	4.7330000000000005	5.2797	TRN
CHEMBL1364743	688653	5.2829999999999995	5.6019	TRN
CHEMBL1988042	688653	5.683	5.3391	TST
CHEMBL1528803	688653	5.832999999999999	5.1904	TRN
CHEMBL1346145	688653	5.183	5.1367	TRN
CHEMBL1536786	688653	5.632999999999999	5.6953	TRN
CHEMBL1455846	688653	5.332999999999999	5.7159	TRN
CHEMBL1555726	688653	4.9830000000000005	5.2456	TRN
CHEMBL1473991	688653	4.833	5.2047	TRN
CHEMBL1415459	688653	4.583	4.8147	TST
CHEMBL1538410	688653	4.7330000000000005	5.2857	TRN
CHEMBL1463270	688653	4.833	5.1344	TRN
CHEMBL1444483	688653	5.183	5.2515	TRN
CHEMBL1365356	688653	4.883	5.4034	TRN
CHEMBL1560607	688653	5.882999999999999	5.1842	TRN
CHEMBL1336277	688653	5.433	6.2653	TST
CHEMBL1430506	688653	5.882999999999999	5.3646	TRN
CHEMBL1559071	688653	5.233	5.2763	TRN
CHEMBL1389725	688653	4.783	5.1056	TRN
CHEMBL1399361	688653	5.832999999999999	5.7005	TRN
CHEMBL1454686	688653	4.7330000000000005	5.3511	TST
CHEMBL1476778	688653	4.7330000000000005	5.318	TST
CHEMBL1497245	688653	5.683	5.5712	TRN
CHEMBL3190938	688653	4.7330000000000005	5.4267	TRN
CHEMBL1362945	688653	5.7829999999999995	5.371	TRN
CHEMBL3196526	688653	5.882999999999999	5.4908	TRN
CHEMBL1320210	688653	5.5329999999999995	5.2924	TRN
CHEMBL1397418	688653	5.882999999999999	4.9919	TRN
CHEMBL1308481	688653	4.833	4.9067	TST
CHEMBL1385747	688653	5.882999999999999	5.3914	TRN
CHEMBL3210634	688653	6.082999999999999	5.3660000000000005	TRN
CHEMBL1323332	688653	5.933	5.3166	TRN
CHEMBL1404312	688653	4.683	5.1655	TST
CHEMBL1099177	688653	6.183	5.8025	TRN
CHEMBL1528034	688653	4.7330000000000005	5.2923	TRN
CHEMBL1375470	688653	5.132999999999999	4.942	TRN
CHEMBL1423409	688653	6.433	6.001	TRN
CHEMBL1375822	688653	4.833	6.1196	TRN
CHEMBL1521849	688653	6.582999999999999	5.5519	TRN
CHEMBL1581410	688653	4.7330000000000005	5.3695	TRN
CHEMBL3195501	688653	5.183	5.1815	TST
CHEMBL1495198	688653	5.683	5.1491	TST
CHEMBL1524339	688653	6.382999999999999	5.8022	TRN
CHEMBL1968290	688653	6.2829999999999995	5.3131	TST
CHEMBL1550406	688653	5.382999999999999	4.7845	TST
CHEMBL1550646	688653	4.783	5.2159	TST
CHEMBL1530621	688653	5.183	5.1981	TRN
CHEMBL1553157	688653	5.483	5.5593	TRN
CHEMBL1453460	688653	6.382999999999999	5.8931	TST
CHEMBL1495283	688653	4.783	5.3249	TRN
CHEMBL1427851	688653	4.783	4.9918	TRN
CHEMBL1556026	688653	5.632999999999999	5.4235	TRN
CHEMBL1516456	688653	4.7330000000000005	5.2726	TST
CHEMBL1583665	688653	4.583	5.1557	TRN
CHEMBL3192704	688653	5.033	4.8936	TRN
CHEMBL1506498	688653	5.332999999999999	5.1206	TST
CHEMBL1547005	688653	5.382999999999999	4.9884	TRN
CHEMBL1484528	688653	6.433	5.6377	TRN
CHEMBL1604825	688653	4.833	5.1482	TRN
CHEMBL1503523	688653	4.783	4.7837	TST
CHEMBL1315959	688653	5.233	6.0341	TRN
CHEMBL1490289	688653	5.933	5.8198	TST
CHEMBL1598490	688653	5.483	4.9097	TST
CHEMBL1386967	688653	5.433	5.3902	TRN
CHEMBL1562314	688653	5.832999999999999	5.1916	TRN
CHEMBL1412987	688653	6.5329999999999995	5.9985	TRN
CHEMBL1532899	688653	4.9830000000000005	5.1599	TST
CHEMBL1527899	688653	6.382999999999999	5.4188	TRN
CHEMBL1510572	688653	5.632999999999999	5.6933	TRN
CHEMBL1436356	688653	4.583	5.0451	TST
CHEMBL1529310	688653	4.783	6.6466	TRN
CHEMBL1331976	688653	5.132999999999999	4.8069	TRN
CHEMBL1550103	688653	5.183	4.8953	TRN
CHEMBL1603192	688653	4.633	4.909	TST
CHEMBL1381538	688653	6.233	5.4316	TRN
CHEMBL3207466	688653	5.983	5.6062	TST
CHEMBL1603941	688653	6.2829999999999995	5.6161	TRN
CHEMBL3198010	688653	4.9830000000000005	5.2975	TRN
CHEMBL393244	688653	6.683	5.882999999999999	TRN
CHEMBL1328297	688653	4.833	5.6146	TRN
CHEMBL1522275	688653	4.633	5.0898	TST
CHEMBL1305566	688653	7.1831	6.0727	TRN
CHEMBL1479071	688653	4.833	5.1346	TRN
CHEMBL1313107	688653	6.4829	5.3218	TRN
CHEMBL1494400	688653	4.7330000000000005	5.0961	TRN
CHEMBL3194109	688653	5.083	5.4854	TRN
CHEMBL3198962	688653	5.083	5.5668	TRN
CHEMBL1305492	688653	5.5329999999999995	5.4236	TRN
CHEMBL1410519	688653	4.833	5.1104	TRN
CHEMBL1418302	688653	4.933	5.2343	TST
CHEMBL1565001	688653	4.7330000000000005	5.0316	TRN
CHEMBL1429186	688653	4.833	4.9718	TRN
CHEMBL1398569	688653	4.933	4.9872	TRN
CHEMBL1446764	688653	4.783	5.1107	TST
CHEMBL1553190	688653	4.583	4.9888	TST
CHEMBL1309056	688653	6.183	5.7296	TRN
CHEMBL1471417	688653	6.632999999999999	5.7001	TRN
CHEMBL1306030	688653	4.683	5.1095	TST
CHEMBL1506861	688653	4.7330000000000005	5.0983	TRN
CHEMBL1567895	688653	5.183	5.6529	TRN
CHEMBL1547458	688653	4.783	5.1253	TRN
CHEMBL1435945	688653	4.583	4.9110000000000005	TRN
CHEMBL1393358	688653	6.0329999999999995	6.1637	TRN
CHEMBL1577483	688653	4.783	5.1768	TRN
CHEMBL1431718	688653	5.433	5.3216	TRN
CHEMBL1448296	688653	5.033	5.4489	TRN
CHEMBL1426619	688653	5.483	5.3889	TRN
CHEMBL1405349	688653	5.233	5.0349	TST
CHEMBL1313912	688653	4.9830000000000005	5.3618	TRN
CHEMBL1423704	688653	4.7330000000000005	5.7829999999999995	TRN
CHEMBL1531960	688653	4.833	5.3158	TRN
CHEMBL1313956	688653	5.083	5.2236	TRN
CHEMBL1576923	688653	5.132999999999999	5.0475	TRN
CHEMBL1526755	688653	4.933	5.2281	TST
CHEMBL1320024	688653	5.433	5.5447	TRN
CHEMBL1324559	688653	7.1831	5.9676	TRN
CHEMBL1450928	688653	5.382999999999999	5.0083	TST
CHEMBL1365290	688653	5.233	5.065	TRN
CHEMBL1321538	688653	4.633	4.8367	TST
CHEMBL1345732	688653	5.033	4.883	TRN
CHEMBL1530797	688653	4.633	4.9505	TST
CHEMBL3213754	688653	5.882999999999999	5.5623	TST
CHEMBL1527006	688653	5.233	5.125	TRN
CHEMBL1404036	688653	4.7330000000000005	5.3312	TRN
CHEMBL1366628	688653	5.132999999999999	5.0281	TRN
CHEMBL1321880	688653	5.033	5.1226	TRN
CHEMBL1535436	688653	6.082999999999999	5.473	TRN
CHEMBL1522602	688653	4.783	4.6273	TRN
CHEMBL1611182	688653	5.2829999999999995	4.7464	TRN
CHEMBL1472904	688653	4.583	5.0611	TRN
CHEMBL1332644	688653	4.7330000000000005	5.4517	TRN
CHEMBL1387688	688653	4.833	5.1332	TRN
CHEMBL1479252	688653	4.883	5.1316	TRN
CHEMBL1331880	688653	5.683	5.4853	TST
CHEMBL1348139	688653	5.683	5.1226	TRN
CHEMBL1403315	688653	6.183	5.1889	TST
CHEMBL119769	688653	6.683	6.0333	TRN
CHEMBL1411991	688653	5.2829999999999995	5.4597	TRN
CHEMBL1431880	688653	4.883	5.162000000000001	TRN
CHEMBL3190552	688653	5.132999999999999	5.3666	TRN
CHEMBL1430987	688653	4.933	5.187	TST
CHEMBL1519546	688653	5.183	5.4115	TRN
CHEMBL1602810	688653	5.183	5.8129	TST
CHEMBL1425747	688653	4.7330000000000005	5.6496	TST
CHEMBL1447009	688653	5.683	5.051	TRN
CHEMBL1606549	688653	5.933	5.5834	TRN
CHEMBL1454417	688653	4.833	5.6139	TRN
CHEMBL1428079	688653	5.083	5.3875	TST
CHEMBL1405021	688653	5.832999999999999	5.2621	TRN
CHEMBL1475011	688653	4.783	5.4382	TST
CHEMBL1501198	688653	4.783	5.3471	TST
CHEMBL1602084	688653	4.9830000000000005	4.8016	TRN
CHEMBL1338830	688653	5.132999999999999	4.9741	TRN
CHEMBL1400218	688653	6.2	5.269	TST
CHEMBL1580272	688653	4.783	5.1526	TRN
CHEMBL1599157	688653	4.883	5.0077	TST
CHEMBL1553105	688653	5.7829999999999995	5.4548	TRN
CHEMBL1564084	688653	5.632999999999999	5.2819	TRN
CHEMBL1457301	688653	6.983	5.5684	TST
CHEMBL1363084	688653	4.833	5.324	TRN
CHEMBL1498985	688653	5.683	5.1809	TRN
CHEMBL1333451	688653	4.883	5.1874	TRN
CHEMBL1527368	688653	4.883	5.1719	TRN
CHEMBL1594921	688653	5.882999999999999	5.5505	TRN
CHEMBL1430255	688653	5.2829999999999995	5.0967	TST
CHEMBL1588688	688653	4.833	5.1381	TST
CHEMBL1558379	688653	5.933	5.2465	TRN
CHEMBL1401167	688653	4.783	5.343	TRN
CHEMBL1461001	688653	5.382999999999999	5.0605	TRN
CHEMBL1592892	688653	5.733	5.3198	TRN
CHEMBL1604799	688653	6.0329999999999995	5.1618	TRN
CHEMBL1494243	688653	4.633	5.3358	TST
CHEMBL1442023	688653	6.8831	5.8372	TRN
CHEMBL1343936	688653	5.132999999999999	5.7608	TST
CHEMBL1471030	688653	6.183	5.6698	TRN
CHEMBL1337587	688653	4.933	5.0768	TST
CHEMBL1435100	688653	6.7829999999999995	5.3678	TRN
CHEMBL1450191	688653	4.783	5.7121	TST
CHEMBL3213083	688653	5.5329999999999995	5.2328	TRN
CHEMBL1325991	688653	5.033	5.2354	TRN
CHEMBL1343394	688653	5.832999999999999	5.8638	TRN
CHEMBL376353	688653	5.983	6.1347	TRN
CHEMBL1406256	688653	4.7330000000000005	5.1565	TRN
CHEMBL1464329	688653	4.7330000000000005	5.0728	TRN
CHEMBL1489938	688653	4.883	5.0657	TRN
CHEMBL1399876	688653	4.883	5.7269	TRN
CHEMBL1486569	688653	4.583	5.5684	TST
CHEMBL1969353	688653	4.783	5.4961	TRN
CHEMBL1470839	688653	5.832999999999999	5.204	TRN
CHEMBL1538491	688653	4.883	5.6978	TRN
CHEMBL3190512	688653	4.783	5.2714	TRN
CHEMBL1301784	688653	5.233	4.9846	TRN
CHEMBL1350441	688653	4.783	5.1166	TST
CHEMBL1541894	688653	5.332999999999999	5.6397	TRN
CHEMBL1569378	688653	5.683	5.1627	TRN
CHEMBL1433072	688653	4.7330000000000005	5.3414	TST
CHEMBL1502746	688653	4.7330000000000005	5.1484	TRN
CHEMBL1497107	688653	5.5329999999999995	5.6217	TRN
CHEMBL1470903	688653	5.7829999999999995	5.5609	TRN
CHEMBL1546043	688653	5.382999999999999	5.1876	TRN
CHEMBL1307956	688653	6.332999999999999	5.3584	TRN
CHEMBL1542574	688653	4.833	5.2472	TRN
CHEMBL3211118	688653	4.833	5.1559	TRN
CHEMBL1548269	688653	4.833	5.4547	TRN
CHEMBL1543918	688653	4.783	4.9910000000000005	TRN
CHEMBL1317690	688653	4.783	5.4499	TRN
CHEMBL1570010	688653	4.783	4.8047	TRN
CHEMBL1555525	688653	5.332999999999999	5.205	TST
CHEMBL1337589	688653	4.7330000000000005	5.4855	TRN
CHEMBL1454011	688653	4.833	5.3555	TST
CHEMBL1549537	688653	4.7330000000000005	5.484	TST
CHEMBL1604974	688653	5.7829999999999995	5.9003	TRN
CHEMBL1581235	688653	4.883	5.008	TST
CHEMBL1441257	688653	4.7330000000000005	4.8456	TRN
CHEMBL1535261	688653	5.233	4.7717	TST
CHEMBL1389751	688653	5.083	5.0896	TRN
CHEMBL1343740	688653	5.433	4.9757	TRN
CHEMBL1431536	688653	5.183	5.5138	TRN
CHEMBL1463718	688653	5.132999999999999	4.9277	TRN
CHEMBL38739	688653	4.783	5.3788	TST
CHEMBL1562470	688653	4.783	5.1806	TRN
CHEMBL1459123	688653	5.483	5.1311	TRN
CHEMBL1392956	688653	4.7330000000000005	5.2272	TRN
CHEMBL1588338	688653	4.933	5.3425	TRN
CHEMBL1304798	688653	5.683	5.1492	TRN
CHEMBL1333087	688653	6.0	5.1665	TRN
CHEMBL1611432	688653	5.483	5.169	TRN
CHEMBL1508240	688653	5.882999999999999	5.606	TRN
CHEMBL1986151	688653	5.233	5.4907	TRN
CHEMBL1584663	688653	6.332999999999999	5.9211	TRN
CHEMBL1595271	688653	5.083	5.1694	TRN
CHEMBL1565232	688653	4.833	5.3494	TRN
CHEMBL1571775	688653	5.832999999999999	5.5592	TRN
CHEMBL1479114	688653	5.233	5.5406	TST
CHEMBL3194075	688653	5.632999999999999	5.3311	TRN
CHEMBL1326180	688653	4.633	5.0352	TST
CHEMBL1479974	688653	6.5329999999999995	5.6611	TRN
CHEMBL1472101	688653	5.733	5.6635	TRN
CHEMBL1393041	688653	4.9830000000000005	5.5157	TRN
CHEMBL1549111	688653	4.7330000000000005	5.4177	TST
CHEMBL1442565	688653	4.7330000000000005	5.6222	TST
CHEMBL3194500	688653	5.983	5.6567	TRN
CHEMBL1569183	688653	5.5329999999999995	5.6078	TRN
CHEMBL1558187	688653	5.483	5.1278	TRN
CHEMBL1385607	688653	4.9830000000000005	5.1006	TRN
CHEMBL1363679	688653	4.783	4.8597	TRN
CHEMBL1540883	688653	4.933	4.9458	TST
CHEMBL1347687	688653	7.2328	5.8243	TRN
CHEMBL1323486	688653	5.7829999999999995	5.8563	TRN
CHEMBL3214285	688653	4.933	5.5916	TST
CHEMBL1566734	688653	5.233	4.8742	TRN
CHEMBL1595911	688653	4.633	4.8503	TRN
CHEMBL1514165	688653	5.233	5.5878	TRN
CHEMBL1315170	688653	4.9830000000000005	4.761	TRN
CHEMBL3197545	688653	6.0329999999999995	5.327999999999999	TRN
CHEMBL1468838	688653	4.7330000000000005	5.2114	TRN
CHEMBL1534724	688653	5.483	5.0696	TRN
CHEMBL1439020	688653	5.582999999999999	5.1395	TRN
CHEMBL1568106	688653	4.783	5.6701	TST
CHEMBL1332123	688653	4.783	5.0494	TRN
CHEMBL1612653	688653	5.683	5.2527	TRN
CHEMBL1585607	688653	5.433	5.1721	TST
CHEMBL1385904	688653	6.2829999999999995	5.6014	TST
CHEMBL1544572	688653	4.883	5.3818	TRN
CHEMBL1557805	688653	5.983	5.2345	TST
CHEMBL1568237	688653	5.683	5.5397	TRN
CHEMBL1323722	688653	5.683	5.2573	TRN
CHEMBL1541632	688653	5.033	5.6021	TST
CHEMBL3211375	688653	5.083	5.2606	TST
CHEMBL1092508	688653	5.683	5.0893	TRN
CHEMBL1488813	688653	5.2829999999999995	5.2757	TST
CHEMBL1384292	688653	5.933	6.2156	TRN
CHEMBL1478089	688653	5.132999999999999	5.4826	TRN
CHEMBL1583133	688653	5.132999999999999	5.3332	TRN
CHEMBL1313428	688653	5.132999999999999	6.2339	TRN
CHEMBL1351040	688653	5.683	5.4255	TRN
CHEMBL3194642	688653	4.783	5.403	TST
CHEMBL1469698	688653	4.633	4.9406	TRN
CHEMBL1502512	688653	4.833	5.2315	TST
CHEMBL3196297	688653	4.7330000000000005	5.3358	TRN
CHEMBL1487401	688653	4.633	5.5667	TRN
CHEMBL1310082	688653	4.783	4.8909	TRN
CHEMBL3195943	688653	4.783	4.6396	TRN
CHEMBL3191170	688653	5.433	6.1271	TRN
CHEMBL1545806	688653	5.5329999999999995	4.9164	TST
CHEMBL1306850	688653	5.882999999999999	5.6938	TRN
CHEMBL1422078	688653	4.833	6.146	TRN
CHEMBL1306034	688653	5.382999999999999	5.0672	TRN
CHEMBL1452286	688653	4.583	4.8918	TRN
CHEMBL1497930	688653	5.132999999999999	5.3797	TRN
CHEMBL1321954	688653	4.95	5.5285	TRN
CHEMBL1556325	688653	4.833	5.1798	TRN
CHEMBL1397179	688653	5.7829999999999995	5.2554	TRN
CHEMBL1550249	688653	5.083	4.8627	TRN
CHEMBL1345973	688653	4.9830000000000005	5.2387	TRN
CHEMBL1392554	688653	5.033	4.9388	TST
CHEMBL1484036	688653	4.7330000000000005	5.5916	TST
CHEMBL1493772	688653	4.933	4.9634	TRN
CHEMBL1562506	688653	5.5329999999999995	4.6425	TRN
CHEMBL1580889	688653	4.783	4.8755	TRN
CHEMBL1499494	688653	4.883	4.835	TST
CHEMBL1524360	688653	5.832999999999999	5.7006	TRN
CHEMBL1493886	688653	6.233	6.0816	TRN
CHEMBL3207295	688653	4.783	5.1456	TST
CHEMBL1399793	688653	4.583	5.3509	TST
CHEMBL3199262	688653	6.332999999999999	5.7593	TST
CHEMBL1582683	688653	4.833	5.4244	TRN
CHEMBL1544685	688653	5.033	6.5027	TRN
CHEMBL1496274	688653	4.783	5.5082	TRN
CHEMBL1530994	688653	5.233	5.1539	TRN
CHEMBL1375522	688653	4.783	5.2605	TRN
CHEMBL1414067	688653	5.382999999999999	5.6377	TRN
CHEMBL1448732	688653	4.833	5.0457	TST
CHEMBL1414472	688653	5.233	5.3356	TRN
CHEMBL1583201	688653	5.433	4.852	TRN
CHEMBL1488948	688653	5.183	5.0653	TRN
CHEMBL1499023	688653	4.933	5.1338	TST
CHEMBL1503659	688653	5.332999999999999	6.2384	TRN
CHEMBL1320000	688653	5.832999999999999	5.7226	TRN
CHEMBL1303984	688653	5.083	4.9725	TRN
CHEMBL1305255	688653	4.933	5.2296	TRN
CHEMBL1510259	688653	4.783	4.9559	TST
CHEMBL1545961	688653	5.233	5.1738	TRN
CHEMBL1571162	688653	4.833	5.2267	TRN
CHEMBL1363022	688653	4.883	5.2937	TRN
CHEMBL1605916	688653	4.833	5.4258	TST
CHEMBL1533198	688653	6.0329999999999995	5.0636	TRN
CHEMBL1387117	688653	4.783	5.0269	TRN
CHEMBL1594945	688653	4.9830000000000005	5.1445	TRN
CHEMBL1474887	688653	4.633	5.1252	TRN
CHEMBL1417725	688653	4.883	4.9343	TRN
CHEMBL1467015	688653	5.033	5.0122	TRN
CHEMBL1523699	688653	4.833	5.0102	TRN
CHEMBL1396853	688653	4.633	5.2819	TST
CHEMBL1479900	688653	5.382999999999999	5.0053	TRN
CHEMBL1391864	688653	5.132999999999999	5.5875	TRN
CHEMBL1465969	688653	5.433	5.5137	TRN
CHEMBL1300800	688653	4.883	5.113	TRN
CHEMBL1594371	688653	4.933	5.0953	TRN
CHEMBL1333801	688653	5.2829999999999995	5.0616	TRN
CHEMBL191750	688653	5.033	5.1436	TRN
CHEMBL1505212	688653	5.7829999999999995	5.4214	TRN
CHEMBL1603691	688653	6.5329999999999995	5.3077	TRN
CHEMBL1389625	688653	4.883	5.2534	TRN
CHEMBL1492235	688653	5.233	5.3423	TRN
CHEMBL1353922	688653	5.7829999999999995	5.517	TRN
CHEMBL1491135	688653	5.2829999999999995	5.6729	TRN
CHEMBL1395894	688653	5.832999999999999	5.3044	TRN
CHEMBL1545737	688653	4.7330000000000005	5.0021	TRN
CHEMBL3192148	688653	5.582999999999999	5.1134	TRN
CHEMBL1606030	688653	6.9329	5.8377	TRN
CHEMBL1346464	688653	5.5329999999999995	5.8771	TRN
CHEMBL3194672	688653	5.683	5.4816	TRN
CHEMBL1990866	688653	4.933	5.4618	TST
CHEMBL1478639	688653	6.4829	5.4255	TRN
CHEMBL3198318	688653	5.483	5.3631	TRN
CHEMBL1562164	688653	5.083	5.3824	TRN
CHEMBL1494594	688653	4.7330000000000005	5.6339999999999995	TRN
CHEMBL1309607	688653	6.183	6.0706	TRN
CHEMBL1303170	688653	4.683	4.9907	TRN
CHEMBL1309252	688653	4.633	4.7877	TRN
CHEMBL1457830	688653	4.833	5.4564	TST
CHEMBL1414389	688653	5.033	5.0718	TRN
CHEMBL1523955	688653	7.1831	6.1575	TRN
CHEMBL1374813	688653	5.483	5.2665	TRN
CHEMBL1572485	688653	4.683	5.0591	TRN
CHEMBL1529681	688653	4.683	5.0729	TST
CHEMBL3191311	688653	5.882999999999999	5.0077	TRN
CHEMBL1337569	688653	5.632999999999999	5.4472	TRN
CHEMBL1415560	688653	6.5329999999999995	5.5726	TST
CHEMBL1507712	688653	4.933	4.9975	TST
CHEMBL3192367	688653	4.933	5.3108	TRN
CHEMBL1430160	688653	5.033	4.8457	TRN
CHEMBL1486479	688653	4.883	5.4762	TRN
CHEMBL1521563	688653	5.183	5.2517	TST
CHEMBL1985855	688653	4.933	5.3583	TST
CHEMBL3194762	688653	4.633	5.1957	TST
CHEMBL3189672	688653	5.933	5.4857	TRN
CHEMBL1467114	688653	5.233	5.2505	TRN
CHEMBL1361173	688653	6.433	5.0922	TRN
CHEMBL1423723	688653	6.132999999999999	5.3684	TST
CHEMBL1446116	688653	4.683	5.2914	TRN
CHEMBL1604951	688653	4.833	5.2765	TRN
CHEMBL1588627	688653	6.233	5.6512	TRN
CHEMBL3193310	688653	5.882999999999999	5.0905	TRN
CHEMBL1586147	688653	6.4829	5.8848	TRN
CHEMBL1516188	688653	6.582999999999999	5.8864	TRN
CHEMBL1397512	688653	4.833	5.1098	TST
CHEMBL1406369	688653	5.5329999999999995	5.226	TRN
CHEMBL1991779	688653	7.0329	5.9708	TRN
CHEMBL1537106	688653	5.433	4.7625	TRN
CHEMBL1386008	688653	4.9830000000000005	5.1869	TST
CHEMBL1506154	688653	4.833	5.2336	TRN
CHEMBL3192737	688653	4.7330000000000005	5.1853	TRN
CHEMBL1539314	688653	5.233	4.7498	TRN
CHEMBL1351290	688653	5.083	4.8507	TST
CHEMBL1393200	688653	5.382999999999999	5.4043	TST
CHEMBL1461615	688653	4.783	4.7429	TRN
CHEMBL1536418	688653	5.382999999999999	5.6456	TST
CHEMBL1351396	688653	5.832999999999999	5.7771	TRN
CHEMBL1606131	688653	5.233	4.8687	TST
CHEMBL1350893	688653	4.883	5.2149	TRN
CHEMBL1372530	688653	4.7330000000000005	5.3929	TRN
CHEMBL1557231	688653	6.0329999999999995	5.7807	TRN
CHEMBL1454373	688653	4.833	4.8211	TRN
CHEMBL1550039	688653	4.9830000000000005	5.1016	TRN
CHEMBL1573648	688653	4.883	5.1276	TRN
CHEMBL1434662	688653	6.382999999999999	5.7335	TRN
CHEMBL1530084	688653	5.983	5.7055	TRN
CHEMBL1359423	688653	4.7330000000000005	5.1014	TRN
CHEMBL1321646	688653	6.132999999999999	5.1651	TRN
CHEMBL1603856	688653	6.433	5.6562	TRN
CHEMBL1496534	688653	5.382999999999999	5.1598	TST
CHEMBL1392552	688653	5.183	5.3736	TST
CHEMBL3210907	688653	5.233	5.5351	TST
CHEMBL1343267	688653	5.382999999999999	5.1013	TRN
CHEMBL1440685	688653	4.683	5.2191	TRN
CHEMBL1527882	688653	4.9830000000000005	5.4852	TRN
CHEMBL1483160	688653	5.983	5.7034	TRN
CHEMBL1456514	688653	4.783	5.0184	TRN
CHEMBL1469922	688653	4.833	5.3402	TRN
CHEMBL1565501	688653	6.7331	5.5764	TST
CHEMBL3191967	688653	6.7829999999999995	5.9222	TRN
CHEMBL1534733	688653	5.033	5.2975	TST
CHEMBL1609367	688653	4.833	4.995	TRN
CHEMBL243379	688653	7.1331	5.5896	TRN
CHEMBL1520198	688653	5.7829999999999995	5.2929	TRN
CHEMBL1402934	688653	5.183	5.2128	TRN
CHEMBL1529636	688653	5.683	5.1457	TST
CHEMBL1591040	688653	4.9830000000000005	5.3316	TRN
CHEMBL1598248	688653	4.833	5.3302	TRN
CHEMBL1382991	688653	4.9830000000000005	5.4633	TST
CHEMBL3212948	688653	4.583	4.9968	TST
CHEMBL1321440	688653	4.833	5.6504	TST
CHEMBL3195580	688653	5.632999999999999	6.1118	TRN
CHEMBL1471415	688653	6.082999999999999	5.4737	TST
CHEMBL1307262	688653	5.483	5.4327	TST
CHEMBL1413781	688653	5.483	5.3167	TRN
CHEMBL1535129	688653	5.632999999999999	4.992	TRN
CHEMBL1497597	688653	4.633	4.7053	TRN
CHEMBL3198665	688653	5.382999999999999	5.5681	TST
CHEMBL1398820	688653	5.983	5.1482	TST
CHEMBL1407182	688653	4.9830000000000005	5.2186	TRN
CHEMBL582073	688653	6.0	5.7001	TRN
CHEMBL1501957	688653	5.5329999999999995	5.649	TST
CHEMBL1539306	688653	5.632999999999999	5.7231	TRN
CHEMBL1445980	688653	4.7330000000000005	5.2715	TRN
CHEMBL1596493	688653	5.132999999999999	5.2969	TRN
CHEMBL1601293	688653	6.433	5.7313	TRN
CHEMBL1368165	688653	5.832999999999999	4.9274	TST
CHEMBL1576113	688653	5.382999999999999	5.4335	TST
CHEMBL1420766	688653	5.183	5.3441	TRN
CHEMBL3207456	688653	5.033	5.8471	TST
CHEMBL1411344	688653	4.7330000000000005	4.9492	TST
CHEMBL3207823	688653	5.233	5.4124	TRN
CHEMBL1581958	688653	4.7330000000000005	5.1648	TRN
CHEMBL1973122	688653	4.7330000000000005	4.864	TST
CHEMBL1327719	688653	5.132999999999999	5.2936	TRN
CHEMBL1385679	688653	4.683	5.1262	TST
CHEMBL1311224	688653	5.5329999999999995	4.8265	TST
CHEMBL1434497	688653	4.833	5.0258	TRN
CHEMBL1425165	688653	4.833	5.0262	TRN
CHEMBL1404741	688653	4.783	5.1598	TRN
CHEMBL1514871	688653	5.832999999999999	5.3222	TRN
CHEMBL3197478	688653	5.5329999999999995	5.1347	TRN
CHEMBL1387277	688653	5.433	5.7395	TRN
CHEMBL1383361	688653	4.933	5.5501	TST
CHEMBL1524529	688653	4.783	4.9384	TRN
CHEMBL1321668	688653	5.832999999999999	5.6963	TRN
CHEMBL1416876	688653	5.033	5.1889	TRN
CHEMBL1489045	688653	6.332999999999999	5.7084	TRN
CHEMBL1372017	688653	5.7829999999999995	5.6278	TRN
CHEMBL1514781	688653	6.582999999999999	5.1802	TRN
CHEMBL1366712	688653	6.0	6.2006	TRN
CHEMBL1533067	688653	4.9830000000000005	5.0806	TST
CHEMBL1522389	688653	5.733	5.2949	TST
CHEMBL1465905	688653	4.783	5.332999999999999	TST
CHEMBL1509336	688653	6.5329999999999995	5.9465	TRN
CHEMBL1601808	688653	5.733	5.4632	TRN
CHEMBL1394511	688653	4.833	4.9713	TRN
CHEMBL2005944	688653	5.132999999999999	5.7461	TRN
CHEMBL1340162	688653	5.7829999999999995	5.3685	TST
CHEMBL1503880	688653	6.9329	5.5513	TRN
CHEMBL1466880	688653	6.082999999999999	5.4221	TRN
CHEMBL1534504	688653	6.2829999999999995	5.2601	TRN
CHEMBL1997895	688653	5.183	5.0347	TRN
CHEMBL1570906	688653	4.883	4.8454	TRN
CHEMBL1991209	688653	5.483	5.2703	TRN
CHEMBL598204	688653	5.132999999999999	5.6555	TST
CHEMBL1587643	688653	6.183	5.3265	TST
CHEMBL1484418	688653	5.683	5.3505	TRN
CHEMBL1518871	688653	4.633	4.7521	TRN
CHEMBL1599027	688653	4.783	5.1573	TRN
CHEMBL3213834	688653	5.433	5.6187	TRN
CHEMBL1398003	688653	4.883	5.0981	TRN
CHEMBL1603399	688653	5.483	5.5876	TRN
CHEMBL1436358	688653	4.833	5.4492	TRN
CHEMBL1322104	688653	5.832999999999999	5.5206	TRN
CHEMBL1417191	688653	5.132999999999999	4.9967	TRN
CHEMBL1349399	688653	5.7829999999999995	5.5445	TRN
CHEMBL1301718	688653	5.733	5.3433	TRN
CHEMBL1325689	688653	4.633	4.9365	TRN
CHEMBL1477437	688653	4.9830000000000005	4.9762	TRN
CHEMBL1484569	688653	4.583	4.7834	TRN
CHEMBL1573636	688653	5.683	5.8791	TRN
CHEMBL1362507	688653	6.0	6.3787	TST
CHEMBL1556848	688653	6.183	5.3978	TRN
CHEMBL1553528	688653	6.132999999999999	5.3246	TRN
CHEMBL1310824	688653	4.883	5.2836	TRN
CHEMBL3212885	688653	4.7330000000000005	5.3094	TRN
CHEMBL1302780	688653	5.2829999999999995	4.9879	TRN
CHEMBL1369641	688653	4.933	5.8931	TRN
CHEMBL1567111	688653	4.933	5.6152	TST
CHEMBL1550809	688653	6.15	5.3186	TRN
CHEMBL1444305	688653	4.7330000000000005	5.072	TRN
CHEMBL1339222	688653	5.233	5.7725	TST
CHEMBL1187074	688653	5.683	5.5779	TRN
CHEMBL1310405	688653	4.783	5.1745	TST
CHEMBL1463739	688653	4.783	5.3458	TRN
CHEMBL1449627	688653	5.882999999999999	5.9608	TRN
CHEMBL1435262	688653	4.633	4.7705	TRN
CHEMBL1579212	688653	4.883	5.2005	TST
CHEMBL380184	688653	5.683	5.5264	TRN
CHEMBL1410840	688653	4.783	5.0857	TRN
CHEMBL1515073	688653	4.883	5.2817	TST
CHEMBL1422352	688653	5.233	5.4358	TRN
CHEMBL1465006	688653	6.433	5.6475	TRN
CHEMBL1447796	688653	4.783	5.1261	TST
CHEMBL1507170	688653	4.783	5.236000000000001	TRN
CHEMBL1506034	688653	5.332999999999999	5.2171	TRN
CHEMBL1442344	688653	5.983	5.4218	TRN
CHEMBL1408981	688653	4.783	5.4782	TRN
CHEMBL1500770	688653	4.7330000000000005	5.4339	TRN
CHEMBL1562970	688653	4.833	5.0166	TRN
CHEMBL1549097	688653	6.0	5.4631	TRN
CHEMBL1571017	688653	5.733	5.5593	TRN
CHEMBL1312173	688653	5.183	5.2605	TRN
CHEMBL1491862	688653	4.783	5.1661	TRN
CHEMBL3198980	688653	5.382999999999999	5.0097	TRN
CHEMBL1600023	688653	5.5329999999999995	5.1862	TRN
CHEMBL1606349	688653	5.632999999999999	5.0835	TRN
CHEMBL1412874	688653	5.2829999999999995	4.8439	TRN
CHEMBL1384696	688653	4.583	4.8021	TST
CHEMBL1422335	688653	6.433	6.1906	TRN
CHEMBL1594558	688653	5.983	5.3813	TRN
CHEMBL1460751	688653	6.0329999999999995	5.5684	TRN
CHEMBL1408442	688653	5.382999999999999	4.5301	TRN
CHEMBL3197024	688653	5.5329999999999995	5.398	TST
CHEMBL1352189	688653	4.7330000000000005	5.0346	TRN
CHEMBL1362846	688653	5.033	5.0693	TRN
CHEMBL1545364	688653	5.382999999999999	4.9768	TRN
CHEMBL1329399	688653	4.833	5.0169	TRN
CHEMBL1352240	688653	5.2829999999999995	5.1487	TST
CHEMBL1391705	688653	4.933	4.8541	TST
CHEMBL1530434	688653	6.5329999999999995	5.4036	TRN
CHEMBL6665	688653	4.783	5.5073	TRN
CHEMBL1474819	688653	4.883	5.1448	TRN
CHEMBL1477958	688653	5.933	5.9670000000000005	TRN
CHEMBL1398943	688653	5.083	5.1323	TRN
CHEMBL1557832	688653	4.933	4.7483	TRN
CHEMBL1475230	688653	5.183	4.766	TRN
CHEMBL1571649	688653	4.833	5.0243	TST
CHEMBL1451365	688653	4.883	5.124	TRN
CHEMBL3194766	688653	5.683	5.6058	TRN
CHEMBL1383088	688653	6.382999999999999	5.5818	TST
CHEMBL1612425	688653	4.783	5.2397	TST
CHEMBL1363166	688653	6.2829999999999995	5.0915	TRN
CHEMBL1580310	688653	4.7330000000000005	4.9079	TRN
CHEMBL1605163	688653	6.183	5.504	TRN
CHEMBL1556139	688653	5.5329999999999995	5.2515	TRN
CHEMBL1406373	688653	4.783	5.2047	TRN
CHEMBL1524960	688653	4.833	4.8987	TRN
CHEMBL3195034	688653	4.833	5.4274	TRN
CHEMBL1969492	688653	5.183	5.4142	TST
CHEMBL1307972	688653	5.832999999999999	5.1721	TRN
CHEMBL1577985	688653	4.783	5.2186	TST
CHEMBL1531778	688653	5.832999999999999	5.7795	TRN
CHEMBL1599601	688653	5.882999999999999	5.5546	TRN
CHEMBL1320917	688653	7.0329	5.9027	TRN
CHEMBL1464476	688653	4.833	4.9743	TRN
CHEMBL1500992	688653	4.783	5.0015	TRN
CHEMBL1486711	688653	6.2829999999999995	5.5061	TRN
CHEMBL1502791	688653	4.7330000000000005	5.1145	TST
CHEMBL1876078	688653	6.233	5.0363	TRN
CHEMBL1497537	688653	5.2829999999999995	5.0492	TRN
CHEMBL1515201	688653	5.983	5.4971	TRN
CHEMBL1415598	688653	6.332999999999999	5.599	TRN
CHEMBL1526731	688653	5.5329999999999995	5.0047	TRN
CHEMBL1619418	688653	4.7330000000000005	5.091	TRN
CHEMBL1401545	688653	6.183	5.8121	TRN
CHEMBL1445626	688653	4.783	5.8103	TRN
CHEMBL1498695	688653	5.382999999999999	5.8977	TRN
CHEMBL1500925	688653	5.183	5.1564	TST
CHEMBL1474073	688653	5.233	5.1063	TST
CHEMBL1376292	688653	5.033	5.2457	TRN
CHEMBL1598264	688653	6.2829999999999995	5.5461	TRN
CHEMBL1466874	688653	6.132999999999999	5.5695	TST
CHEMBL1303012	688653	4.783	5.3122	TRN
CHEMBL1375627	688653	4.783	5.1502	TST
CHEMBL1474059	688653	6.433	6.1038	TRN
CHEMBL1541459	688653	5.683	5.3824	TRN
CHEMBL1536547	688653	4.833	5.3912	TRN
CHEMBL1403523	688653	4.633	4.8058	TST
CHEMBL1513868	688653	4.7330000000000005	5.4063	TRN
CHEMBL1399316	688653	5.983	5.5499	TRN
CHEMBL1593166	688653	6.332999999999999	5.6534	TRN
CHEMBL1573814	688653	5.582999999999999	5.2616	TRN
CHEMBL1550330	688653	5.382999999999999	5.5796	TST
CHEMBL1576059	688653	5.683	5.2099	TRN
CHEMBL1490171	688653	4.833	5.0437	TRN
CHEMBL1535816	688653	4.9830000000000005	5.3094	TRN
CHEMBL1609565	688653	5.033	4.9719999999999995	TRN
CHEMBL1392142	688653	5.332999999999999	6.3689	TRN
CHEMBL1340866	688653	4.9830000000000005	5.0204	TRN
CHEMBL1472079	688653	6.132999999999999	5.3152	TRN
CHEMBL1372201	688653	5.233	5.0998	TRN
CHEMBL453974	688653	5.933	5.3978	TST
CHEMBL1593155	688653	4.9830000000000005	5.0236	TST
CHEMBL1568835	688653	6.4829	5.7693	TRN
CHEMBL1328614	688653	5.233	5.2923	TST
CHEMBL1445748	688653	5.882999999999999	5.2687	TRN
CHEMBL1335017	688653	4.7330000000000005	5.316	TRN
CHEMBL1465465	688653	5.183	5.2637	TRN
CHEMBL1604734	688653	4.7330000000000005	4.965	TRN
CHEMBL1505937	688653	7.0329	6.1198	TRN
CHEMBL1510543	688653	4.633	4.9829	TST
CHEMBL1520273	688653	5.733	6.1058	TRN
CHEMBL1498373	688653	4.833	5.6579999999999995	TST
CHEMBL1355245	688653	5.433	5.4648	TST
CHEMBL1517473	688653	5.132999999999999	5.3827	TRN
CHEMBL1387529	688653	6.5329999999999995	6.2559	TRN
CHEMBL1488052	688653	4.833	4.9927	TRN
CHEMBL1536507	688653	5.582999999999999	6.1167	TRN
CHEMBL1578642	688653	4.833	5.4399	TST
CHEMBL1451926	688653	5.7829999999999995	5.8664	TRN
CHEMBL1532037	688653	6.132999999999999	5.6742	TRN
CHEMBL1586641	688653	4.683	5.5497	TRN
CHEMBL1506416	688653	5.382999999999999	4.9531	TRN
CHEMBL1544027	688653	5.132999999999999	5.4498	TRN
CHEMBL1538718	688653	5.233	5.8307	TRN
CHEMBL1518922	688653	5.2829999999999995	5.1385	TRN
CHEMBL1350199	688653	5.332999999999999	5.425	TRN
CHEMBL2002465	688653	5.132999999999999	5.1349	TST
CHEMBL1553800	688653	4.783	5.4651	TRN
CHEMBL1372743	688653	4.783	5.6626	TST
CHEMBL1540740	688653	4.833	5.7509	TST
CHEMBL1591414	688653	4.883	5.3122	TRN
CHEMBL1536491	688653	4.633	5.0283	TRN
CHEMBL1344731	688653	5.632999999999999	5.505	TST
CHEMBL1451399	688653	4.833	5.2348	TRN
CHEMBL2007190	688653	5.382999999999999	5.2639	TRN
CHEMBL1568933	688653	5.582999999999999	5.6328	TST
CHEMBL1474765	688653	5.433	5.8389999999999995	TRN
CHEMBL1586305	688653	4.7330000000000005	5.3461	TST
CHEMBL3207894	688653	4.783	4.9075	TST
CHEMBL3196894	688653	5.183	4.9441	TST
CHEMBL1608538	688653	4.783	4.9193	TRN
CHEMBL1501345	688653	5.2829999999999995	5.2105	TRN
CHEMBL1470321	688653	4.7330000000000005	5.0902	TRN
CHEMBL1339776	688653	5.683	5.16	TRN
CHEMBL1565069	688653	4.933	5.1599	TRN
CHEMBL1376214	688653	4.583	5.195	TRN
CHEMBL1310662	688653	4.783	5.0746	TRN
CHEMBL1475098	688653	5.2829999999999995	5.8106	TRN
CHEMBL1466315	688653	4.783	5.4381	TST
CHEMBL3208774	688653	4.883	5.3776	TRN
CHEMBL1309246	688653	4.933	5.6627	TRN
CHEMBL1322096	688653	4.933	5.6729	TRN
CHEMBL1485663	688653	5.183	5.2553	TRN
CHEMBL1096706	688653	6.183	5.83	TRN
CHEMBL3189602	688653	4.9830000000000005	4.8731	TRN
CHEMBL1486744	688653	4.7330000000000005	4.8178	TST
CHEMBL1410439	688653	6.233	5.3406	TRN
CHEMBL1529083	688653	4.683	5.1446	TRN
CHEMBL1583933	688653	4.7330000000000005	4.9319	TRN
CHEMBL1363949	688653	5.632999999999999	4.7867	TRN
CHEMBL1589981	688653	5.132999999999999	5.8348	TRN
CHEMBL1437451	688653	5.632999999999999	5.6275	TRN
CHEMBL1314529	688653	6.233	5.9799	TRN
CHEMBL3213066	688653	4.783	5.2928	TST
CHEMBL1335130	688653	5.882999999999999	5.395	TRN
CHEMBL1574246	688653	4.7330000000000005	5.2118	TRN
CHEMBL1337714	688653	4.7330000000000005	5.0477	TST
CHEMBL1525704	688653	4.7330000000000005	4.917	TST
CHEMBL1999965	688653	5.5329999999999995	5.1993	TRN
CHEMBL1561318	688653	6.132999999999999	5.2489	TRN
CHEMBL1356013	688653	4.783	5.172000000000001	TRN
CHEMBL1534625	688653	4.833	5.0472	TRN
CHEMBL1392445	688653	5.683	5.1759	TRN
CHEMBL1558462	688653	4.933	5.1979	TRN
CHEMBL1495732	688653	4.783	5.4319	TRN
CHEMBL1598909	688653	5.5329999999999995	5.277	TRN
CHEMBL1379386	688653	4.933	5.2701	TRN
CHEMBL193772	688653	4.7330000000000005	5.0627	TST
CHEMBL1989858	688653	5.233	4.8612	TRN
CHEMBL1498083	688653	5.733	5.5722	TST
CHEMBL1342451	688653	5.382999999999999	5.0172	TRN
CHEMBL1369305	688653	4.683	5.5733	TST
CHEMBL1471498	688653	4.833	5.3217	TST
CHEMBL1572882	688653	4.783	5.2064	TST
CHEMBL1596486	688653	6.2829999999999995	5.6489	TRN
CHEMBL1474969	688653	4.833	4.9955	TRN
CHEMBL1592527	688653	5.083	5.6374	TRN
CHEMBL1566031	688653	5.132999999999999	5.7022	TST
CHEMBL1427052	688653	4.7330000000000005	4.9503	TRN
CHEMBL1518827	688653	4.7330000000000005	5.3699	TRN
CHEMBL3211051	688653	4.783	5.1312	TST
CHEMBL3144984	688653	5.433	5.3048	TST
CHEMBL3192725	688653	4.783	5.341	TRN
CHEMBL1428139	688653	4.9830000000000005	5.6028	TST
CHEMBL1527038	688653	5.7829999999999995	5.6831	TRN
CHEMBL1512314	688653	5.033	5.2855	TRN
CHEMBL1312974	688653	4.783	5.5614	TST
CHEMBL1517712	688653	5.132999999999999	5.013	TRN
CHEMBL1524206	688653	6.433	6.0362	TRN
CHEMBL1493996	688653	5.882999999999999	5.167000000000001	TRN
CHEMBL1434541	688653	4.633	5.1434	TRN
CHEMBL1360867	688653	4.833	5.574	TRN
CHEMBL1406991	688653	4.7330000000000005	5.7809	TST
CHEMBL1613363	688653	5.5329999999999995	5.8459	TRN
CHEMBL1577946	688653	5.332999999999999	5.2173	TST
CHEMBL1506291	688653	4.9830000000000005	4.7103	TST
CHEMBL1330267	688653	4.933	5.3475	TRN
CHEMBL1331597	688653	5.933	5.0315	TRN
CHEMBL1308510	688653	4.883	5.1336	TRN
CHEMBL1544445	688653	5.933	5.2686	TST
CHEMBL1440034	688653	4.7330000000000005	5.5734	TRN
CHEMBL1545402	688653	4.783	4.925	TRN
CHEMBL1450094	688653	4.633	5.3622	TRN
CHEMBL1419519	688653	6.2829999999999995	5.4986	TRN
CHEMBL1468106	688653	6.332999999999999	5.8379	TRN
CHEMBL1391684	688653	5.632999999999999	5.9694	TRN
CHEMBL1497195	688653	5.183	5.2326	TRN
CHEMBL1991885	688653	5.632999999999999	5.8877	TRN
CHEMBL1306606	688653	5.683	5.7398	TRN
CHEMBL1367734	688653	4.933	5.041	TRN
CHEMBL1517512	688653	5.582999999999999	5.1128	TRN
CHEMBL1437644	688653	4.683	5.1831	TST
CHEMBL1346860	688653	4.683	5.2771	TST
CHEMBL1315472	688653	6.7829999999999995	5.731	TRN
CHEMBL1522033	688653	4.833	4.9477	TRN
CHEMBL3189401	688653	4.833	5.1564	TRN
CHEMBL1560026	688653	4.833	5.2482	TRN
CHEMBL1524132	688653	5.033	5.4575	TRN
CHEMBL1429759	688653	5.382999999999999	5.3318	TRN
CHEMBL1426063	688653	5.2829999999999995	5.3245	TST
CHEMBL1408542	688653	7.1831	6.0573	TRN
CHEMBL1530597	688653	4.7330000000000005	4.6476	TRN
CHEMBL3145363	688653	5.683	5.3323	TRN
CHEMBL1452577	688653	4.7330000000000005	5.4822	TST
CHEMBL1376008	688653	4.833	5.1326	TST
CHEMBL1601822	688653	5.382999999999999	5.0842	TRN
CHEMBL301507	688653	5.433	5.5089999999999995	TRN
CHEMBL1548774	688653	5.683	5.3401	TRN
CHEMBL1404301	688653	4.783	5.3402	TRN
CHEMBL1577439	688653	4.883	5.0848	TST
CHEMBL1412223	688653	5.983	5.6699	TRN
CHEMBL3189266	688653	4.883	5.2584	TRN
CHEMBL1416757	688653	4.833	5.2275	TRN
CHEMBL1605898	688653	4.7330000000000005	5.0726	TST
CHEMBL52682	688653	4.633	4.6792	TRN
CHEMBL1557016	688653	5.183	5.5698	TRN
CHEMBL1439411	688653	4.783	4.8664	TST
CHEMBL1487609	688653	4.633	4.6876	TRN
CHEMBL3209042	688653	5.7829999999999995	5.1855	TRN
CHEMBL1573511	688653	6.433	5.4515	TRN
CHEMBL1441626	688653	5.132999999999999	5.9259	TRN
CHEMBL1524582	688653	4.783	5.0075	TRN
CHEMBL1530075	688653	4.833	5.0039	TRN
CHEMBL1601625	688653	5.882999999999999	5.6434	TRN
CHEMBL1507820	688653	7.1331	5.4451	TRN
CHEMBL1519276	688653	6.0	5.2715	TRN
CHEMBL1330723	688653	6.332999999999999	5.3932	TRN
CHEMBL1400371	688653	4.783	4.8944	TRN
CHEMBL1584938	688653	4.9830000000000005	4.9808	TST
CHEMBL1511650	688653	4.783	5.2869	TRN
CHEMBL1450912	688653	4.783	4.9259	TRN
CHEMBL566136	688653	4.933	5.2228	TRN
CHEMBL1582063	688653	4.783	5.1063	TRN
CHEMBL3212600	688653	5.083	5.2477	TRN
CHEMBL1576158	688653	6.0329999999999995	5.6135	TRN
CHEMBL1421875	688653	5.582999999999999	5.534	TRN
CHEMBL1475647	688653	4.833	5.3154	TST
CHEMBL1493577	688653	6.382999999999999	5.6943	TRN
CHEMBL1564465	688653	7.0329	5.6379	TRN
CHEMBL1503754	688653	4.883	5.2471	TRN
CHEMBL3192501	688653	4.883	5.1206	TRN
CHEMBL1464812	688653	5.2829999999999995	5.307	TRN
CHEMBL1497193	688653	4.833	5.3782	TRN
CHEMBL1573880	688653	5.332999999999999	4.9872	TRN
CHEMBL1468394	688653	5.382999999999999	5.6518	TRN
CHEMBL1989723	688653	5.132999999999999	5.1995	TRN
CHEMBL1311008	688653	4.783	5.6165	TST
CHEMBL1325779	688653	5.832999999999999	5.2931	TRN
CHEMBL1583879	688653	6.4829	5.7639	TRN
CHEMBL1581766	688653	5.2829999999999995	5.664	TRN
CHEMBL1613447	688653	6.332999999999999	5.7732	TST
CHEMBL1420195	688653	4.883	4.8946	TRN
CHEMBL1454968	688653	5.033	5.3593	TRN
CHEMBL2007357	688653	5.7829999999999995	5.3491	TST
CHEMBL417727	688653	5.382999999999999	5.444	TRN
CHEMBL1536910	688653	5.083	5.7393	TRN
CHEMBL448245	688653	5.2829999999999995	5.5761	TST
CHEMBL1323748	688653	4.633	4.7725	TRN
CHEMBL1344538	688653	4.883	5.437	TRN
CHEMBL3190509	688653	5.183	5.112	TST
CHEMBL1371376	688653	5.183	5.2373	TRN
CHEMBL1524383	688653	4.883	5.2776	TRN
CHEMBL1482765	688653	4.7330000000000005	5.3351	TST
CHEMBL1428777	688653	5.132999999999999	5.1042	TRN
CHEMBL1428191	688653	4.783	5.4627	TRN
CHEMBL1518712	688653	4.933	5.1304	TRN
CHEMBL1597228	688653	4.7330000000000005	5.4041	TRN
CHEMBL1366634	688653	4.9830000000000005	5.0897	TST
CHEMBL1301725	688653	5.7829999999999995	5.1382	TRN
CHEMBL1341400	688653	4.633	4.8435	TRN
CHEMBL1526676	688653	5.882999999999999	5.3126	TST
CHEMBL1504701	688653	6.082999999999999	6.1042	TST
CHEMBL1432152	688653	4.883	4.9407	TRN
CHEMBL1405278	688653	4.833	5.2803	TRN
CHEMBL1313139	688653	5.132999999999999	5.8183	TST
CHEMBL1514865	688653	4.583	4.99	TRN
CHEMBL1319194	688653	5.2829999999999995	4.7189	TRN
CHEMBL3190073	688653	6.132999999999999	5.6487	TRN
CHEMBL1340427	688653	4.783	5.417999999999999	TRN
CHEMBL1411179	688653	5.183	5.1007	TST
CHEMBL1531277	688653	5.882999999999999	5.4326	TST
CHEMBL1491587	688653	5.483	5.4307	TRN
CHEMBL1437146	688653	5.7829999999999995	5.1261	TRN
CHEMBL1452981	688653	5.7829999999999995	5.3015	TST
CHEMBL1359770	688653	5.2829999999999995	5.4571	TRN
CHEMBL1583496	688653	6.233	5.5426	TRN
CHEMBL1604005	688653	4.783	5.1712	TRN
CHEMBL1483479	688653	4.883	4.823	TRN
CHEMBL1536188	688653	4.7330000000000005	5.2965	TRN
CHEMBL1322010	688653	5.832999999999999	5.8848	TRN
CHEMBL1419771	688653	5.2829999999999995	5.2411	TRN
CHEMBL1471198	688653	5.033	5.5057	TRN
CHEMBL1445676	688653	6.2829999999999995	5.6805	TRN
CHEMBL3213501	688653	6.332999999999999	6.2857	TRN
CHEMBL1533132	688653	4.633	5.3899	TRN
CHEMBL1551648	688653	4.583	5.0074	TST
CHEMBL1596341	688653	4.883	5.1244	TRN
CHEMBL1558806	688653	5.233	5.376	TRN
CHEMBL1551519	688653	5.683	4.8788	TRN
CHEMBL1390926	688653	4.783	5.2003	TST
CHEMBL1370884	688653	5.632999999999999	5.2831	TST
CHEMBL1307877	688653	4.833	5.256	TRN
CHEMBL1458831	688653	5.183	5.1367	TRN
CHEMBL1545125	688653	4.833	5.321000000000001	TRN
CHEMBL1314758	688653	4.633	4.8706	TST
CHEMBL1358016	688653	4.633	5.4439	TRN
CHEMBL1434307	688653	4.7330000000000005	4.8386	TRN
CHEMBL1547437	688653	5.2829999999999995	5.0629	TRN
CHEMBL1563106	688653	5.483	5.4165	TST
CHEMBL1327888	688653	5.132999999999999	5.1579	TRN
CHEMBL1306245	688653	5.233	5.2241	TRN
CHEMBL1984447	688653	4.783	5.2218	TRN
CHEMBL1488499	688653	6.2829999999999995	5.6317	TRN
CHEMBL1331735	688653	4.933	5.0828	TRN
CHEMBL1475415	688653	4.883	5.2187	TRN
CHEMBL1446802	688653	4.7330000000000005	5.0478	TST
CHEMBL1469417	688653	5.582999999999999	5.4522	TRN
CHEMBL1524326	688653	4.783	5.2162	TRN
CHEMBL1380676	688653	6.382999999999999	5.624	TRN
CHEMBL1578901	688653	4.7330000000000005	4.8179	TRN
CHEMBL1499026	688653	6.8831	5.4109	TST
CHEMBL1516547	688653	4.683	5.3562	TRN
CHEMBL1608401	688653	5.033	4.7428	TRN
CHEMBL1332943	688653	4.7330000000000005	4.9765	TST
CHEMBL1572805	688653	4.633	5.4112	TRN
CHEMBL1342055	688653	5.233	5.3933	TRN
CHEMBL1395322	688653	5.5329999999999995	5.4235	TRN
CHEMBL1522837	688653	6.2829999999999995	5.2552	TRN
CHEMBL1418528	688653	5.683	5.5019	TST
CHEMBL1302422	688653	5.033	4.9086	TRN
CHEMBL1318797	688653	4.583	4.9714	TST
CHEMBL1538800	688653	4.783	5.2274	TRN
CHEMBL1322054	688653	5.332999999999999	5.6716	TRN
CHEMBL1518285	688653	5.033	5.0545	TRN
CHEMBL1551541	688653	4.883	5.2737	TST
CHEMBL1339320	688653	5.132999999999999	5.5494	TST
CHEMBL1503834	688653	4.583	5.4716	TST
CHEMBL530049	688653	5.2	5.5478	TST
CHEMBL1599927	688653	5.083	5.5542	TRN
CHEMBL1598863	688653	4.9830000000000005	5.3324	TRN
CHEMBL1391187	688653	4.883	5.122999999999999	TST
CHEMBL1322285	688653	4.9830000000000005	5.4571	TRN
CHEMBL1431211	688653	6.233	4.7924	TRN
CHEMBL3197115	688653	5.832999999999999	5.5733	TST
CHEMBL1345171	688653	4.833	5.2974	TRN
CHEMBL1410758	688653	5.233	5.1952	TRN
CHEMBL1468229	688653	4.933	5.3127	TRN
CHEMBL1593967	688653	4.783	5.0122	TRN
CHEMBL1525390	688653	6.4829	5.8842	TRN
CHEMBL1490334	688653	6.132999999999999	6.061	TRN
CHEMBL1452634	688653	5.233	5.9735	TRN
CHEMBL1494390	688653	4.633	4.9198	TRN
CHEMBL1460955	688653	4.783	5.1274	TST
CHEMBL1544793	688653	4.783	5.172999999999999	TRN
CHEMBL1538749	688653	7.0329	6.0064	TRN
CHEMBL1408294	688653	4.783	4.7493	TST
CHEMBL1578557	688653	5.382999999999999	5.6971	TST
CHEMBL1347487	688653	5.632999999999999	5.2437	TST
CHEMBL1475149	688653	5.132999999999999	5.4724	TRN
CHEMBL1547262	688653	4.833	5.0986	TST
CHEMBL1381714	688653	4.833	5.199	TST
CHEMBL1564369	688653	4.933	5.2371	TRN
CHEMBL1324969	688653	5.033	5.4357	TRN
CHEMBL1413999	688653	6.0329999999999995	5.4162	TRN
CHEMBL1534282	688653	5.332999999999999	5.2269	TRN
CHEMBL1461897	688653	5.832999999999999	5.3464	TRN
CHEMBL1583108	688653	5.5329999999999995	5.2971	TRN
CHEMBL1571348	688653	4.883	4.9051	TRN
CHEMBL1444294	688653	4.633	5.2014	TST
CHEMBL1547064	688653	5.332999999999999	5.6443	TRN
CHEMBL1481470	688653	4.933	5.4975	TRN
CHEMBL1716494	688653	4.933	4.7932	TRN
CHEMBL1542324	688653	4.833	5.2311	TRN
CHEMBL1501774	688653	4.7330000000000005	5.6882	TRN
CHEMBL1424489	688653	4.9830000000000005	4.6124	TST
CHEMBL1389716	688653	4.783	5.0631	TRN
CHEMBL1495566	688653	5.433	5.3946	TRN
CHEMBL3191933	688653	5.832999999999999	5.6775	TRN
CHEMBL1343143	688653	5.582999999999999	5.159	TRN
CHEMBL1408473	688653	5.2829999999999995	4.8838	TRN
CHEMBL1596373	688653	5.7829999999999995	5.6327	TRN
CHEMBL1390863	688653	6.4829	5.5409	TRN
CHEMBL3214587	688653	4.783	5.2551	TST
CHEMBL1344501	688653	4.883	5.7273	TRN
CHEMBL1368684	688653	6.0	5.4552	TRN
CHEMBL1350534	688653	5.183	5.3964	TRN
CHEMBL1599864	688653	5.483	5.228	TRN
CHEMBL1423811	688653	5.683	5.3288	TRN
CHEMBL1597602	688653	4.783	5.4417	TRN
CHEMBL1587114	688653	5.733	5.2707	TST
CHEMBL1440094	688653	4.783	4.896	TST
CHEMBL3194913	688653	5.5329999999999995	5.3666	TRN
CHEMBL1554840	688653	5.083	5.2622	TRN
CHEMBL1579777	688653	6.2829999999999995	5.4986	TST
CHEMBL1423027	688653	5.882999999999999	5.1889	TRN
CHEMBL1382310	688653	5.5329999999999995	5.3414	TST
CHEMBL1448700	688653	4.9830000000000005	5.1933	TST
CHEMBL1330152	688653	4.883	5.2388	TRN
CHEMBL1324259	688653	4.7330000000000005	4.9910000000000005	TRN
CHEMBL1382154	688653	6.0329999999999995	5.1337	TRN
CHEMBL1586219	688653	4.7330000000000005	5.0607	TRN
CHEMBL1484321	688653	4.883	5.5031	TST
CHEMBL1528986	688653	4.783	5.6556	TRN
CHEMBL1477078	688653	4.683	5.2117	TRN
CHEMBL1607195	688653	4.933	5.0821	TRN
CHEMBL1589649	688653	4.883	5.3131	TST
CHEMBL83170	688653	4.783	5.3394	TST
CHEMBL1480731	688653	5.882999999999999	5.2798	TRN
CHEMBL1577900	688653	5.683	5.3842	TST
CHEMBL1484232	688653	4.783	5.4296	TRN
CHEMBL1522984	688653	5.933	5.5428	TRN
CHEMBL1569027	688653	6.183	5.3245	TST
CHEMBL1420432	688653	6.332999999999999	4.8754	TST
CHEMBL1327513	688653	4.7330000000000005	4.6623	TRN
CHEMBL1309655	688653	5.632999999999999	4.9883	TRN
CHEMBL3191054	688653	4.933	5.0939	TST
CHEMBL1306810	688653	4.7330000000000005	4.8544	TST
CHEMBL1340582	688653	5.183	5.775	TRN
CHEMBL172997	688653	5.733	5.6265	TRN
CHEMBL1350931	688653	5.2829999999999995	5.3318	TRN
CHEMBL1577814	688653	5.2829999999999995	5.6769	TRN
CHEMBL1343958	688653	4.783	5.2479	TST
CHEMBL1478103	688653	4.683	4.2405	TST
CHEMBL1547125	688653	5.083	5.2782	TRN
CHEMBL3197345	688653	5.083	5.3	TRN
CHEMBL1496233	688653	4.633	5.1418	TRN
CHEMBL1393595	688653	5.183	4.8864	TRN
CHEMBL1404926	688653	5.132999999999999	5.434	TRN
CHEMBL1455088	688653	4.7330000000000005	5.1741	TRN
CHEMBL3195697	688653	4.883	5.1763	TRN
CHEMBL1562754	688653	4.633	5.044	TST
CHEMBL1561940	688653	5.183	5.1595	TRN
CHEMBL1354109	688653	4.783	5.3197	TRN
CHEMBL1483026	688653	4.833	5.0582	TRN
CHEMBL1967862	688653	4.7330000000000005	5.2754	TST
CHEMBL1528342	688653	7.2328	5.8961	TRN
CHEMBL1501458	688653	4.833	4.652	TST
CHEMBL1313945	688653	5.332999999999999	5.4392	TRN
CHEMBL1325330	688653	5.433	5.3525	TRN
CHEMBL1600014	688653	4.783	5.0127	TRN
CHEMBL1409598	688653	4.883	5.0396	TRN
CHEMBL1471006	688653	6.582999999999999	5.5533	TRN
CHEMBL1481155	688653	4.883	5.5504	TST
CHEMBL1300280	688653	5.233	5.7256	TST
CHEMBL1311077	688653	5.132999999999999	5.3436	TRN
CHEMBL482050	688653	5.132999999999999	5.1173	TST
CHEMBL1320541	688653	5.033	5.2456	TRN
CHEMBL1545447	688653	4.933	5.1523	TST
CHEMBL1401811	688653	4.833	4.9198	TST
CHEMBL1546603	688653	4.7330000000000005	4.8915	TRN
CHEMBL1581941	688653	5.7829999999999995	5.3687	TRN
CHEMBL1527654	688653	5.233	5.0254	TRN
CHEMBL1347256	688653	4.933	5.2507	TRN
CHEMBL576200	688653	6.183	5.6328	TRN
CHEMBL1415376	688653	4.883	4.886	TRN
CHEMBL1376371	688653	4.633	5.4083	TST
CHEMBL1394769	688653	4.583	4.5942	TRN
CHEMBL1543243	688653	4.9830000000000005	5.6482	TRN
CHEMBL1301852	688653	5.033	5.093999999999999	TRN
CHEMBL1473645	688653	6.332999999999999	5.531000000000001	TRN
CHEMBL3209790	688653	4.7330000000000005	5.0682	TRN
CHEMBL1497340	688653	5.632999999999999	5.1631	TRN
CHEMBL1394539	688653	6.132999999999999	5.567	TRN
CHEMBL1303991	688653	4.883	5.0335	TRN
CHEMBL1468324	688653	4.833	4.7311	TRN
CHEMBL1531201	688653	5.132999999999999	4.9428	TST
CHEMBL1325385	688653	5.5329999999999995	5.0535	TRN
CHEMBL1429463	688653	5.083	5.6032	TST
CHEMBL1982869	688653	4.833	5.6023	TST
CHEMBL1548156	688653	5.233	5.11	TRN
CHEMBL1402379	688653	4.9830000000000005	5.5939	TRN
CHEMBL1589058	688653	5.083	4.9018	TRN
CHEMBL1540034	688653	4.933	4.563	TRN
CHEMBL1569094	688653	5.483	4.9863	TRN
CHEMBL1452967	688653	6.4829	5.2422	TRN
CHEMBL1395924	688653	4.783	5.0866	TRN
CHEMBL1525646	688653	4.9830000000000005	5.1712	TST
CHEMBL1373181	688653	4.833	4.8114	TST
CHEMBL1535329	688653	4.7330000000000005	5.1699	TRN
CHEMBL1383050	688653	5.332999999999999	5.1624	TRN
CHEMBL3189742	688653	5.7829999999999995	5.6795	TST
CHEMBL1578434	688653	4.7330000000000005	5.1934	TRN
CHEMBL1445436	688653	5.683	6.0486	TRN
CHEMBL585769	688653	6.0329999999999995	5.4462	TRN
CHEMBL2004226	688653	4.7330000000000005	5.8087	TST
CHEMBL1381834	688653	5.483	5.1518	TRN
CHEMBL1502964	688653	5.183	5.3387	TRN
CHEMBL3214002	688653	4.9	5.7261	TST
CHEMBL1332684	688653	5.483	5.3066	TST
CHEMBL1404668	688653	5.2829999999999995	5.5067	TRN
CHEMBL1495579	688653	4.7330000000000005	5.2699	TST
CHEMBL1463161	688653	5.733	5.4434	TRN
CHEMBL1531041	688653	5.683	5.7395	TRN
CHEMBL1462391	688653	5.433	5.3686	TST
CHEMBL1386503	688653	4.833	5.4102	TST
CHEMBL1378059	688653	4.7330000000000005	5.3183	TRN
CHEMBL1544831	688653	6.382999999999999	6.0669	TRN
CHEMBL1334136	688653	6.233	6.117000000000001	TRN
CHEMBL1398812	688653	4.7330000000000005	5.1343	TST
CHEMBL1590384	688653	5.483	5.289	TRN
CHEMBL1169929	688653	4.833	5.172000000000001	TRN
CHEMBL1575720	688653	6.632999999999999	5.5619	TRN
CHEMBL3208758	688653	4.783	4.9233	TRN
CHEMBL1450911	688653	6.582999999999999	5.6106	TRN
CHEMBL3209218	688653	5.382999999999999	5.0804	TST
CHEMBL1594366	688653	4.7330000000000005	5.1985	TRN
CHEMBL1370435	688653	5.7829999999999995	5.5557	TRN
CHEMBL1520223	688653	5.083	5.2009	TRN
CHEMBL1371956	688653	4.933	5.4142	TRN
CHEMBL1423101	688653	5.233	5.4784	TRN
CHEMBL1371873	688653	4.633	4.9976	TST
CHEMBL1532347	688653	5.083	5.155	TRN
CHEMBL1440471	688653	5.983	5.6116	TRN
CHEMBL1569729	688653	4.7330000000000005	4.9902	TRN
CHEMBL1536782	688653	5.332999999999999	5.5499	TRN
CHEMBL1588307	688653	4.9830000000000005	5.211	TST
CHEMBL1389819	688653	5.2829999999999995	5.4717	TRN
CHEMBL1499061	688653	4.7330000000000005	5.327999999999999	TST
CHEMBL1410538	688653	4.833	4.9671	TRN
CHEMBL1383855	688653	4.883	5.1178	TRN
CHEMBL3212122	688653	5.183	5.1484	TRN
CHEMBL1431316	688653	4.9830000000000005	5.0297	TRN
CHEMBL3195514	688653	5.083	4.9793	TRN
CHEMBL1304589	688653	5.132999999999999	5.1032	TRN
CHEMBL1372247	688653	5.483	5.5055	TRN
CHEMBL492468	688653	5.083	5.1835	TRN
CHEMBL1322261	688653	5.132999999999999	5.4575	TRN
CHEMBL1312714	688653	4.7330000000000005	5.2963	TST
CHEMBL1397276	688653	5.683	5.6909	TRN
CHEMBL1349269	688653	5.233	5.1774	TST
CHEMBL1563323	688653	4.9830000000000005	5.1348	TRN
CHEMBL1502010	688653	4.633	5.4297	TST
CHEMBL1442991	688653	4.783	5.1906	TRN
CHEMBL1503105	688653	5.332999999999999	5.7233	TRN
CHEMBL1977867	688653	5.632999999999999	4.9069	TRN
CHEMBL1469911	688653	4.783	5.1263	TRN
CHEMBL1388044	688653	4.783	5.0244	TST
CHEMBL1580321	688653	5.083	5.779	TRN
CHEMBL1485358	688653	6.8831	5.6056	TRN
CHEMBL1576791	688653	5.2829999999999995	5.0002	TRN
CHEMBL1323970	688653	4.833	5.0627	TRN
CHEMBL1375712	688653	5.132999999999999	5.4159	TRN
CHEMBL1409766	688653	5.132999999999999	5.2257	TRN
CHEMBL1581665	688653	5.132999999999999	5.0219	TRN
CHEMBL1300476	688653	5.382999999999999	6.0775	TRN
CHEMBL1575152	688653	5.5329999999999995	5.3001	TRN
CHEMBL1552316	688653	4.833	5.1285	TRN
CHEMBL1452601	688653	4.633	4.9474	TRN
CHEMBL1594046	688653	6.9329	5.5604	TRN
CHEMBL293776	688653	5.632999999999999	5.5728	TRN
CHEMBL1588110	688653	5.433	5.4939	TRN
CHEMBL1489221	688653	5.382999999999999	5.5805	TRN
CHEMBL1371282	688653	5.832999999999999	5.3493	TRN
CHEMBL1405776	688653	4.833	5.1909	TST
CHEMBL1337663	688653	5.183	5.2777	TRN
CHEMBL1565717	688653	5.933	5.5893	TRN
CHEMBL1386094	688653	5.382999999999999	5.0629	TST
CHEMBL1480962	688653	4.933	5.081	TRN
CHEMBL1476225	688653	5.132999999999999	5.2059	TRN
CHEMBL1464037	688653	5.5329999999999995	5.2591	TRN
CHEMBL1525157	688653	6.0	4.8903	TRN
CHEMBL1424316	688653	4.783	5.1821	TST
CHEMBL1370292	688653	5.683	5.1998	TRN
CHEMBL3191890	688653	5.5329999999999995	5.8413	TRN
CHEMBL1497255	688653	4.883	4.9795	TRN
CHEMBL1527580	688653	5.5329999999999995	5.4786	TRN
CHEMBL1312444	688653	4.683	5.5321	TRN
CHEMBL1521251	688653	4.833	4.8406	TRN
CHEMBL1344530	688653	4.783	4.8915	TRN
CHEMBL1428095	688653	4.783	5.2996	TRN
CHEMBL1485910	688653	5.832999999999999	5.4989	TST
CHEMBL1533825	688653	4.833	5.0521	TRN
CHEMBL1375082	688653	4.933	4.9901	TRN
CHEMBL1355379	688653	6.2829999999999995	5.5378	TRN
CHEMBL1608982	688653	4.633	5.0588	TST
CHEMBL1441721	688653	4.833	5.7381	TRN
CHEMBL1455962	688653	5.183	5.0065	TRN
CHEMBL1547095	688653	4.833	5.419	TRN
CHEMBL1539288	688653	5.083	5.1779	TRN
CHEMBL1461987	688653	4.933	5.406000000000001	TRN
CHEMBL1545641	688653	4.883	5.0919	TRN
CHEMBL1173141	688653	4.783	5.3895	TRN
CHEMBL3211684	688653	4.7330000000000005	5.4671	TST
CHEMBL1722566	688653	5.483	4.827	TST
CHEMBL1466554	688653	5.983	5.2688	TST
CHEMBL1397330	688653	4.683	5.2189	TST
CHEMBL1451931	688653	4.7330000000000005	4.9585	TST
CHEMBL1590733	688653	4.933	5.2283	TRN
CHEMBL1489335	688653	6.582999999999999	5.7864	TST
CHEMBL1436282	688653	4.7330000000000005	5.3302	TST
CHEMBL1549657	688653	4.833	4.9528	TRN
CHEMBL1489047	688653	6.2829999999999995	5.7336	TRN
CHEMBL1473234	688653	4.633	4.9618	TST
CHEMBL1393283	688653	4.633	4.887	TST
CHEMBL1574431	688653	6.433	5.7504	TRN
CHEMBL1581632	688653	5.033	5.3420000000000005	TRN
CHEMBL1305892	688653	4.883	5.0657	TRN
CHEMBL1347452	688653	4.7330000000000005	5.0243	TRN
CHEMBL1495531	688653	5.5329999999999995	5.4309	TRN
CHEMBL1488187	688653	4.9830000000000005	4.935	TRN
CHEMBL1377690	688653	5.2829999999999995	5.0845	TST
CHEMBL1964776	688653	5.5329999999999995	5.2736	TRN
CHEMBL1546016	688653	5.2829999999999995	5.1479	TRN
CHEMBL1529258	688653	5.483	5.5919	TST
CHEMBL1513820	688653	4.933	5.5621	TRN
CHEMBL1561290	688653	4.9830000000000005	5.3256	TRN
CHEMBL1464431	688653	4.833	5.1038	TRN
CHEMBL1611624	688653	4.9830000000000005	5.6503	TRN
CHEMBL1453868	688653	4.883	5.1052	TRN
CHEMBL1372639	688653	5.2829999999999995	5.2154	TRN
CHEMBL1487883	688653	6.233	5.9299	TRN
CHEMBL1611003	688653	5.332999999999999	5.6132	TRN
CHEMBL1497673	688653	5.45	5.0132	TRN
CHEMBL1444631	688653	4.833	5.2397	TRN
CHEMBL1354512	688653	4.633	5.0722	TRN
CHEMBL1411776	688653	4.7330000000000005	5.0642	TRN
CHEMBL1556435	688653	4.883	4.9883	TRN
CHEMBL1428614	688653	5.132999999999999	5.2377	TRN
CHEMBL1557674	688653	5.7829999999999995	5.4313	TRN
CHEMBL1531898	688653	5.083	5.4827	TRN
CHEMBL1521425	688653	4.683	5.013	TRN
CHEMBL1604194	688653	4.783	5.4276	TRN
CHEMBL1573665	688653	5.033	5.1376	TRN
CHEMBL1310043	688653	4.783	4.9272	TRN
CHEMBL1525949	688653	4.783	5.04	TRN
CHEMBL1402437	688653	5.332999999999999	5.7756	TRN
CHEMBL1495092	688653	5.183	5.5098	TRN
CHEMBL1447513	688653	6.433	5.5865	TRN
CHEMBL1610434	688653	4.783	5.3085	TST
CHEMBL1589415	688653	5.882999999999999	5.3404	TRN
CHEMBL1347084	688653	4.9830000000000005	5.3667	TST
CHEMBL1329631	688653	4.833	4.58	TRN
CHEMBL3196361	688653	6.5329999999999995	5.8724	TRN
CHEMBL3195772	688653	5.033	4.968999999999999	TST
CHEMBL1529021	688653	4.833	5.2344	TST
CHEMBL584015	688653	4.883	4.734	TST
CHEMBL1602859	688653	5.7829999999999995	5.4176	TRN
CHEMBL1383338	688653	4.783	5.0086	TRN
CHEMBL1545802	688653	5.433	5.2232	TRN
CHEMBL1488229	688653	6.0329999999999995	5.4178	TRN
CHEMBL1320453	688653	5.433	6.1389	TRN
CHEMBL3192017	688653	4.833	5.2306	TRN
CHEMBL1424553	688653	4.783	5.1527	TRN
CHEMBL1469154	688653	4.883	5.2135	TRN
CHEMBL1387123	688653	4.783	5.7475	TRN
CHEMBL1472660	688653	5.2829999999999995	5.2877	TRN
CHEMBL1521125	688653	4.783	4.8788	TST
CHEMBL1320819	688653	5.132999999999999	5.2352	TRN
CHEMBL1449892	688653	4.9830000000000005	5.4072	TRN
CHEMBL1455606	688653	4.7330000000000005	5.3397	TRN
CHEMBL3194660	688653	4.883	5.1584	TST
CHEMBL1613718	688653	5.483	5.0855	TRN
CHEMBL1164403	688653	6.382999999999999	5.6932	TRN
CHEMBL1419590	688653	6.0	5.492999999999999	TRN
CHEMBL1492352	688653	5.183	5.0702	TRN
CHEMBL1344547	688653	4.7330000000000005	4.9273	TRN
CHEMBL1586663	688653	4.883	5.0644	TRN
CHEMBL1408725	688653	4.683	4.8739	TST
CHEMBL1584326	688653	4.833	5.2579	TRN
CHEMBL1497362	688653	4.833	5.1036	TRN
CHEMBL1347635	688653	6.382999999999999	5.5248	TRN
CHEMBL1451600	688653	5.382999999999999	4.9231	TRN
CHEMBL1416928	688653	4.883	5.0449	TST
CHEMBL1479295	688653	5.733	5.4318	TRN
CHEMBL472839	688653	5.433	5.6853	TRN
CHEMBL1567428	688653	6.132999999999999	5.6275	TRN
CHEMBL22062	688653	5.183	5.2488	TRN
CHEMBL1384526	688653	6.0329999999999995	5.329	TRN
CHEMBL1574958	688653	5.683	5.0138	TST
CHEMBL1414932	688653	6.082999999999999	5.6727	TRN
CHEMBL1436487	688653	4.883	5.3541	TRN
CHEMBL1533244	688653	5.2829999999999995	5.7998	TRN
CHEMBL1379745	688653	6.582999999999999	5.5074	TRN
CHEMBL1398990	688653	4.933	4.9301	TST
CHEMBL1600941	688653	4.933	5.0533	TRN
CHEMBL1424344	688653	5.183	5.2629	TRN
CHEMBL1571574	688653	6.332999999999999	5.7704	TRN
CHEMBL1315194	688653	4.7330000000000005	4.8542	TST
CHEMBL1509308	688653	4.9830000000000005	5.445	TRN
CHEMBL1458059	688653	4.783	5.2501	TRN
CHEMBL1482184	688653	4.783	5.1714	TST
CHEMBL2004185	688653	4.7330000000000005	5.4806	TRN
CHEMBL1365435	688653	5.2829999999999995	4.7348	TRN
CHEMBL1475952	688653	4.633	5.0435	TRN
CHEMBL1446397	688653	5.433	5.3813	TRN
CHEMBL260560	688653	7.2328	6.1625	TRN
CHEMBL1494309	688653	5.733	5.1165	TRN
CHEMBL1467905	688653	4.883	4.8466	TRN
CHEMBL1523036	688653	5.233	5.6848	TRN
CHEMBL1348935	688653	4.883	5.1512	TRN
CHEMBL3191757	688653	5.632999999999999	5.3932	TRN
CHEMBL1305599	688653	4.783	5.0615	TRN
CHEMBL1522237	688653	5.033	5.2419	TRN
CHEMBL1313116	688653	5.582999999999999	5.4479	TRN
CHEMBL1411125	688653	4.883	4.9718	TRN
CHEMBL1613429	688653	4.583	4.9426	TST
CHEMBL1483811	688653	4.7330000000000005	5.1262	TRN
CHEMBL1316086	688653	4.7330000000000005	5.0844	TRN
CHEMBL1522988	688653	5.632999999999999	4.8584	TRN
CHEMBL1553865	688653	4.883	4.869	TRN
CHEMBL1406856	688653	4.7330000000000005	4.9332	TRN
CHEMBL1489209	688653	5.733	5.6337	TRN
CHEMBL1610123	688653	5.233	5.2786	TRN
CHEMBL1461495	688653	4.783	5.0908	TRN
CHEMBL1425146	688653	4.833	4.8982	TRN
CHEMBL1532732	688653	6.433	5.9284	TRN
CHEMBL1470792	688653	5.332999999999999	5.2416	TRN
CHEMBL1582709	688653	4.9830000000000005	5.2568	TRN
CHEMBL1453831	688653	5.332999999999999	5.1602	TST
CHEMBL3196921	688653	5.632999999999999	5.2462	TRN
CHEMBL1373245	688653	4.7330000000000005	5.0852	TRN
CHEMBL1606179	688653	4.783	5.3877	TRN
CHEMBL1420295	688653	5.5329999999999995	5.0709	TRN
CHEMBL3189391	688653	5.2829999999999995	5.2542	TRN
CHEMBL1394961	688653	6.4829	5.7415	TRN
CHEMBL1361815	688653	4.7330000000000005	4.9293	TRN
CHEMBL1380493	688653	5.433	5.42	TRN
CHEMBL1575435	688653	5.483	5.2783	TRN
CHEMBL1541596	688653	4.833	4.917	TST
CHEMBL1472806	688653	4.583	5.1453	TST
CHEMBL1494073	688653	5.832999999999999	5.3036	TRN
CHEMBL1387192	688653	5.083	5.6868	TST
CHEMBL1526122	688653	4.883	4.8942	TRN
CHEMBL1427511	688653	6.0329999999999995	5.3443	TST
CHEMBL1498691	688653	4.7330000000000005	5.2603	TRN
CHEMBL1476042	688653	4.783	4.9577	TRN
CHEMBL1371533	688653	4.783	5.2172	TRN
CHEMBL3199729	688653	5.183	5.4575	TST
CHEMBL1428357	688653	4.883	4.8939	TRN
CHEMBL1510489	688653	4.883	4.8352	TRN
CHEMBL1590611	688653	4.9830000000000005	4.9501	TRN
CHEMBL3211065	688653	5.132999999999999	5.1984	TRN
CHEMBL3194186	688653	5.582999999999999	5.4419	TRN
CHEMBL1452185	688653	4.833	5.4783	TRN
CHEMBL1376633	688653	4.833	5.2665	TST
CHEMBL1990214	688653	6.332999999999999	5.8075	TRN
CHEMBL1421793	688653	5.132999999999999	5.3081	TRN
CHEMBL1582367	688653	4.833	5.3778	TRN
CHEMBL3190139	688653	4.833	5.0466	TRN
CHEMBL1409825	688653	5.083	5.2338	TST
CHEMBL1584661	688653	6.082999999999999	5.1768	TRN
CHEMBL1541973	688653	4.7330000000000005	5.0288	TST
CHEMBL1474305	688653	4.833	4.9457	TRN
CHEMBL1386788	688653	5.132999999999999	5.4321	TRN
CHEMBL1556297	688653	4.583	5.3608	TRN
CHEMBL1441525	688653	5.132999999999999	5.6446	TRN
CHEMBL1584098	688653	4.9830000000000005	5.1091	TST
CHEMBL1562064	688653	4.833	5.3548	TST
CHEMBL1491957	688653	6.683	5.4936	TRN
CHEMBL1496402	688653	4.633	4.9073	TRN
CHEMBL1461906	688653	5.832999999999999	6.0211	TRN
CHEMBL1485736	688653	5.132999999999999	5.0273	TRN
CHEMBL1327926	688653	6.582999999999999	5.5475	TRN
CHEMBL1541305	688653	4.683	5.093999999999999	TRN
CHEMBL1374828	688653	5.832999999999999	5.5782	TRN
CHEMBL1374155	688653	4.583	4.98	TRN
CHEMBL1612465	688653	5.7829999999999995	5.5887	TRN
CHEMBL1360114	688653	4.933	5.0007	TRN
CHEMBL1538435	688653	5.332999999999999	5.9463	TRN
CHEMBL1587607	688653	4.833	5.4663	TRN
CHEMBL1303530	688653	5.683	5.5644	TRN
CHEMBL1519688	688653	4.933	5.0315	TRN
CHEMBL1523960	688653	5.132999999999999	5.2756	TRN
CHEMBL1325869	688653	6.7331	5.6935	TRN
CHEMBL1398963	688653	4.833	5.0435	TRN
CHEMBL1604890	688653	4.7330000000000005	5.1116	TRN
CHEMBL1547631	688653	5.183	5.2174	TRN
CHEMBL3198511	688653	5.683	5.6156	TST
CHEMBL1537327	688653	5.332999999999999	5.1928	TRN
CHEMBL1500292	688653	4.783	5.2614	TST
CHEMBL1327159	688653	4.933	5.4531	TST
CHEMBL1555446	688653	4.783	4.7633	TST
CHEMBL1544420	688653	5.083	5.6855	TRN
CHEMBL1424910	688653	4.933	5.1939	TRN
CHEMBL1579785	688653	4.833	5.0731	TRN
CHEMBL1599794	688653	5.233	5.4545	TST
CHEMBL1379970	688653	6.332999999999999	6.8167	TRN
CHEMBL1448943	688653	5.933	5.6879	TRN
CHEMBL1592787	688653	5.733	5.0077	TRN
CHEMBL1575184	688653	5.433	5.5314	TST
CHEMBL1441530	688653	4.783	5.0912	TRN
CHEMBL1427279	688653	5.733	6.2175	TRN
CHEMBL1463025	688653	5.882999999999999	5.7238	TRN
CHEMBL1456703	688653	4.933	5.1561	TRN
CHEMBL3211870	688653	5.933	5.716	TRN
CHEMBL1483680	688653	5.332999999999999	5.3202	TRN
CHEMBL1497139	688653	5.332999999999999	5.2737	TRN
CHEMBL1336919	688653	4.933	5.6467	TRN
CHEMBL1342667	688653	5.2829999999999995	5.7691	TRN
CHEMBL3199003	688653	4.783	4.8195	TRN
CHEMBL1606360	688653	6.4829	5.6088	TRN
CHEMBL3191203	688653	4.783	4.8236	TST
CHEMBL1409165	688653	4.833	5.2464	TRN
CHEMBL1557056	688653	4.933	5.3149	TRN
CHEMBL1345143	688653	6.5329999999999995	5.2198	TST
CHEMBL1549645	688653	4.783	5.146	TRN
CHEMBL1338352	688653	4.883	5.2678	TRN
CHEMBL1572503	688653	5.582999999999999	5.4789	TRN
CHEMBL1447532	688653	5.083	5.1565	TRN
CHEMBL1532243	688653	4.7330000000000005	5.0124	TST
CHEMBL1382064	688653	5.483	5.3313	TRN
CHEMBL1554860	688653	4.7330000000000005	4.8608	TST
CHEMBL1577482	688653	5.733	5.0223	TRN
CHEMBL1430579	688653	5.933	5.2268	TRN
CHEMBL1512819	688653	4.883	5.439	TRN
CHEMBL1514762	688653	5.132999999999999	5.4264	TRN
CHEMBL1357947	688653	4.583	4.8189	TRN
CHEMBL1539077	688653	5.233	5.0336	TRN
CHEMBL1438512	688653	7.0329	5.9357	TRN
CHEMBL1603007	688653	4.883	5.022	TST
CHEMBL1332558	688653	4.7330000000000005	5.7529	TRN
CHEMBL3196469	688653	6.632999999999999	5.9399	TRN
CHEMBL1427730	688653	5.832999999999999	5.5229	TRN
CHEMBL1359760	688653	6.4829	5.3356	TRN
CHEMBL1610388	688653	6.683	5.5489	TRN
CHEMBL1403706	688653	5.033	5.1967	TST
CHEMBL1532242	688653	5.132999999999999	4.9134	TRN
CHEMBL1351479	688653	4.7330000000000005	5.5503	TST
CHEMBL1535245	688653	5.882999999999999	5.4706	TRN
CHEMBL1362691	688653	4.783	5.215	TRN
CHEMBL1449313	688653	4.7330000000000005	4.9539	TST
CHEMBL1500961	688653	5.382999999999999	5.2633	TRN
CHEMBL1338404	688653	4.783	5.2309	TRN
CHEMBL3199337	688653	5.2829999999999995	5.3966	TRN
CHEMBL1407779	688653	6.9329	5.6052	TRN
CHEMBL1455196	688653	4.933	4.9134	TST
CHEMBL1526874	688653	5.632999999999999	5.4149	TRN
CHEMBL1383892	688653	6.4829	5.3161	TRN
CHEMBL1522334	688653	5.183	5.5716	TRN
CHEMBL1486451	688653	5.882999999999999	5.2803	TRN
CHEMBL1418869	688653	4.783	4.9054	TRN
CHEMBL1563519	688653	5.5329999999999995	5.5864	TRN
CHEMBL1483048	688653	5.683	5.0566	TST
CHEMBL1317272	688653	5.132999999999999	5.8408	TRN
CHEMBL1416304	688653	4.783	5.4163	TRN
CHEMBL1507251	688653	4.633	5.8393	TRN
CHEMBL1325180	688653	4.7330000000000005	5.3674	TST
CHEMBL1498903	688653	5.2829999999999995	5.7619	TRN
CHEMBL1474831	688653	4.7330000000000005	5.1877	TRN
CHEMBL1608424	688653	4.833	5.3708	TST
CHEMBL1460408	688653	5.683	5.5179	TRN
CHEMBL1332174	688653	4.833	5.172000000000001	TRN
CHEMBL1359482	688653	5.7829999999999995	5.7733	TRN
CHEMBL1509086	688653	5.582999999999999	5.426	TRN
CHEMBL1402422	688653	5.033	5.1477	TST
CHEMBL3193256	688653	4.883	5.3449	TRN
CHEMBL492091	688653	5.733	5.5875	TRN
CHEMBL1508797	688653	4.783	4.9571	TRN
CHEMBL1577049	688653	4.883	5.2223	TRN
CHEMBL1418596	688653	5.683	5.1315	TST
CHEMBL1450497	688653	8.3872	6.5329999999999995	TRN
CHEMBL1335489	688653	6.9329	5.9534	TRN
CHEMBL1582476	688653	5.332999999999999	5.2494	TRN
CHEMBL1400731	688653	4.7330000000000005	5.043	TRN
CHEMBL1383801	688653	5.683	5.2811	TRN
CHEMBL1524310	688653	5.832999999999999	5.2452	TST
CHEMBL3196845	688653	4.833	5.6826	TRN
CHEMBL1577117	688653	5.332999999999999	5.5601	TRN
CHEMBL1371255	688653	4.783	5.2765	TRN
CHEMBL1308937	688653	4.833	4.6472	TRN
CHEMBL1585216	688653	5.733	5.5776	TRN
CHEMBL1504601	688653	5.632999999999999	5.1828	TRN
CHEMBL1508320	688653	6.582999999999999	5.3605	TST
CHEMBL1430790	688653	4.633	5.0127	TST
CHEMBL1338418	688653	5.433	5.0856	TRN
CHEMBL1589137	688653	5.683	5.1924	TST
CHEMBL1491495	688653	4.7330000000000005	5.4133	TRN
CHEMBL1364213	688653	5.132999999999999	5.3581	TRN
CHEMBL1588191	688653	4.783	4.9855	TRN
CHEMBL1380684	688653	6.0	5.5187	TST
CHEMBL1436190	688653	5.733	5.3018	TRN
CHEMBL1474085	688653	4.633	5.4314	TST
CHEMBL527677	688653	4.833	5.35	TRN
CHEMBL1373061	688653	5.433	5.2005	TRN
CHEMBL3211930	688653	5.683	5.4235	TRN
CHEMBL1466040	688653	4.883	5.2128	TRN
CHEMBL1401323	688653	4.7330000000000005	5.1621	TRN
CHEMBL1456762	688653	5.483	5.4674	TRN
CHEMBL1381427	688653	4.783	5.0092	TRN
CHEMBL1578017	688653	5.733	5.3395	TRN
CHEMBL1454871	688653	4.7330000000000005	5.1844	TRN
CHEMBL1553996	688653	5.2829999999999995	5.1626	TST
CHEMBL3209203	688653	5.483	4.9065	TRN
CHEMBL1490671	688653	6.4829	5.9218	TST
CHEMBL1370316	688653	4.933	6.1679	TRN
CHEMBL1527913	688653	6.082999999999999	5.4439	TRN
CHEMBL3194656	688653	4.633	5.53	TRN
CHEMBL1374129	688653	4.783	5.2931	TRN
CHEMBL1465060	688653	6.233	5.1571	TRN
CHEMBL1376504	688653	4.833	5.2522	TST
CHEMBL1488030	688653	5.933	5.5496	TRN
CHEMBL1506780	688653	6.382999999999999	5.5705	TRN
CHEMBL1336237	688653	6.433	5.5357	TRN
CHEMBL1455115	688653	5.132999999999999	5.3443	TRN
CHEMBL1381976	688653	6.0329999999999995	5.322	TRN
CHEMBL1584144	688653	5.332999999999999	5.6506	TRN
CHEMBL1609223	688653	4.783	5.2465	TRN
CHEMBL1474482	688653	5.882999999999999	5.0546	TRN
CHEMBL1612818	688653	4.833	5.1832	TRN
CHEMBL1457777	688653	4.7330000000000005	5.0753	TRN
CHEMBL222021	688653	4.883	5.2176	TRN
CHEMBL1323906	688653	4.883	5.1678	TRN
CHEMBL1562040	688653	4.783	4.7603	TRN
CHEMBL1502306	688653	5.332999999999999	5.5468	TRN
CHEMBL1554305	688653	5.132999999999999	5.3248	TRN
CHEMBL1421415	688653	4.833	5.2165	TST
CHEMBL1410232	688653	5.733	5.6181	TRN
CHEMBL1467414	688653	4.633	5.2235	TST
CHEMBL1379940	688653	5.7829999999999995	5.7498	TRN
CHEMBL1311144	688653	5.733	5.5907	TRN
CHEMBL1470358	688653	4.7330000000000005	5.3622	TST
CHEMBL3194251	688653	5.332999999999999	5.0761	TRN
CHEMBL1434713	688653	4.833	5.0726	TST
CHEMBL1334928	688653	4.633	5.0719	TRN
CHEMBL3196403	688653	4.7330000000000005	5.2183	TST
CHEMBL3198938	688653	4.95	5.1874	TST
CHEMBL1526187	688653	4.7330000000000005	5.5309	TRN
CHEMBL1303653	688653	5.033	4.5383	TRN
CHEMBL1472422	688653	5.832999999999999	5.0541	TRN
CHEMBL1448037	688653	5.582999999999999	5.6278	TRN
CHEMBL1455939	688653	4.783	4.8825	TST
CHEMBL1580956	688653	5.132999999999999	5.2656	TRN
CHEMBL1436218	688653	5.183	5.2170000000000005	TRN
CHEMBL1301355	688653	4.583	5.1144	TST
CHEMBL1542439	688653	5.132999999999999	5.6932	TRN
CHEMBL1495741	688653	4.7330000000000005	5.472	TST
CHEMBL1554253	688653	4.883	4.9737	TRN
CHEMBL1354534	688653	4.683	4.9414	TRN
CHEMBL1435149	688653	5.733	5.6956	TRN
CHEMBL1388103	688653	4.883	5.4564	TRN
CHEMBL1414627	688653	4.9830000000000005	5.0395	TRN
CHEMBL523200	688653	5.332999999999999	4.9214	TRN
CHEMBL1382673	688653	4.9830000000000005	5.0925	TRN
CHEMBL1323853	688653	4.833	5.0052	TST
CHEMBL1501825	688653	4.833	4.8445	TRN
CHEMBL1494438	688653	4.633	4.6753	TRN
CHEMBL1318886	688653	4.633	5.0229	TRN
CHEMBL1378735	688653	5.033	4.967	TRN
CHEMBL1396366	688653	5.132999999999999	4.8925	TRN
CHEMBL1427898	688653	6.2829999999999995	5.6571	TRN
CHEMBL1376487	688653	5.632999999999999	5.3408	TRN
CHEMBL1392897	688653	4.833	5.5751	TRN
CHEMBL1495303	688653	4.833	5.1187	TST
CHEMBL1477676	688653	6.2829999999999995	5.95	TRN
CHEMBL1516143	688653	7.0329	5.836	TRN
CHEMBL1547381	688653	4.883	5.3106	TRN
CHEMBL1318384	688653	5.132999999999999	4.9666	TRN
CHEMBL1428009	688653	4.583	4.6133	TST
CHEMBL1541030	688653	4.7330000000000005	5.3042	TRN
CHEMBL1434060	688653	4.783	4.5051	TST
CHEMBL1582255	688653	4.783	4.9667	TRN
CHEMBL1596222	688653	4.883	5.3175	TRN
CHEMBL1509905	688653	5.683	5.7639	TRN
CHEMBL3196644	688653	4.783	5.5038	TST
CHEMBL63883	688653	6.132999999999999	5.6936	TRN
CHEMBL1322794	688653	4.683	5.1582	TRN
CHEMBL1457402	688653	5.483	5.933	TRN
CHEMBL1522276	688653	4.583	5.1654	TRN
CHEMBL1303687	688653	5.7829999999999995	5.4022	TRN
CHEMBL1438752	688653	4.933	5.3326	TRN
CHEMBL1500037	688653	4.683	5.111000000000001	TRN
CHEMBL1537258	688653	5.183	5.6491	TRN
CHEMBL1395688	688653	4.783	4.9946	TRN
CHEMBL1504338	688653	4.883	5.1508	TRN
CHEMBL1479468	688653	5.483	5.6128	TRN
CHEMBL1495561	688653	5.7829999999999995	5.9926	TRN
CHEMBL1368365	688653	4.7330000000000005	5.1326	TST
CHEMBL1300493	688653	6.582999999999999	6.1197	TRN
CHEMBL1469517	688653	6.2829999999999995	5.1679	TRN
CHEMBL1305092	688653	5.132999999999999	5.0628	TST
CHEMBL602069	688653	5.382999999999999	5.1362	TRN
CHEMBL1401402	688653	5.582999999999999	5.1375	TRN
CHEMBL3189714	688653	5.2829999999999995	5.4648	TRN
CHEMBL1340266	688653	5.733	5.7392	TST
CHEMBL1609231	688653	5.233	5.1080000000000005	TRN
CHEMBL3210546	688653	4.783	5.3957	TST
CHEMBL1555814	688653	5.183	5.3722	TRN
CHEMBL1398382	688653	4.633	4.8863	TRN
CHEMBL1585989	688653	5.033	5.0679	TRN
CHEMBL1411257	688653	6.95	5.8662	TRN
CHEMBL254530	688653	4.7330000000000005	4.9865	TRN
CHEMBL3197532	688653	4.633	4.8079	TRN
CHEMBL1330166	688653	5.233	5.2745	TRN
CHEMBL1492115	688653	5.832999999999999	5.1941	TRN
CHEMBL1337227	688653	4.683	4.9725	TRN
CHEMBL1390015	688653	5.033	5.1316	TST
CHEMBL3190323	688653	4.783	5.3024	TRN
CHEMBL1371452	688653	4.683	5.1387	TRN
CHEMBL1380907	688653	5.483	5.4289	TRN
CHEMBL578512	688653	5.233	5.5428	TRN
CHEMBL1510094	688653	6.183	5.4499	TRN
CHEMBL1476523	688653	5.083	5.1272	TRN
CHEMBL1386790	688653	4.783	5.4519	TST
CHEMBL1991303	688653	4.7330000000000005	5.5269	TRN
CHEMBL1492846	688653	5.132999999999999	5.0579	TRN
CHEMBL1416089	688653	6.0	5.3673	TRN
CHEMBL1346522	688653	6.233	5.8226	TRN
CHEMBL3193287	688653	5.233	5.3014	TRN
CHEMBL1586531	688653	5.083	5.0338	TST
CHEMBL1607129	688653	6.132999999999999	5.4743	TRN
CHEMBL1413850	688653	4.933	5.7558	TRN
CHEMBL1307935	688653	5.033	4.8716	TRN
CHEMBL1454503	688653	4.7330000000000005	5.5496	TST
CHEMBL1389540	688653	5.832999999999999	6.0335	TRN
CHEMBL1426574	688653	4.683	5.2048	TST
CHEMBL1491944	688653	6.382999999999999	5.5959	TRN
CHEMBL3191362	688653	5.433	5.8152	TST
CHEMBL1466488	688653	4.633	4.9717	TRN
CHEMBL1347053	688653	5.2829999999999995	5.5721	TRN
CHEMBL1540320	688653	5.2829999999999995	5.086	TRN
CHEMBL1582741	688653	5.332999999999999	5.0149	TRN
CHEMBL1430695	688653	5.683	5.7521	TST
CHEMBL1426867	688653	5.733	5.3961	TRN
CHEMBL1398454	688653	5.332999999999999	4.9232	TRN
CHEMBL572339	688653	4.7330000000000005	5.5154	TRN
CHEMBL1498343	688653	4.783	5.59	TRN
CHEMBL1552571	688653	5.733	5.2858	TRN
CHEMBL3190481	688653	5.183	5.0455	TRN
CHEMBL1444150	688653	5.683	5.5793	TRN
CHEMBL1540779	688653	5.832999999999999	5.4833	TRN
CHEMBL1303604	688653	7.0329	6.417999999999999	TRN
CHEMBL1373636	688653	5.832999999999999	5.7219	TRN
CHEMBL1539470	688653	4.7330000000000005	5.1269	TST
CHEMBL1453291	688653	4.933	5.4458	TRN
CHEMBL3189227	688653	4.933	5.6061	TRN
CHEMBL1317578	688653	4.833	4.9909	TRN
CHEMBL1299393	688653	4.583	5.0822	TST
CHEMBL2369248	688653	4.7330000000000005	5.2425	TST
CHEMBL1454916	688653	4.933	5.3876	TRN
CHEMBL1337726	688653	5.2829999999999995	4.9434	TST
CHEMBL1595986	688653	5.882999999999999	5.8391	TRN
CHEMBL1450423	688653	5.7829999999999995	5.6610000000000005	TRN
CHEMBL1539863	688653	5.882999999999999	5.2657	TRN
CHEMBL1996536	688653	4.633	5.1727	TRN
CHEMBL1405116	688653	5.2829999999999995	5.5252	TRN
CHEMBL1410130	688653	5.332999999999999	5.1373	TRN
CHEMBL1556273	688653	4.583	5.0149	TST
CHEMBL1343033	688653	4.833	4.9482	TRN
CHEMBL1411433	688653	6.433	5.8648	TRN
CHEMBL1367275	688653	4.783	5.0427	TRN
CHEMBL3213033	688653	4.833	5.3446	TRN
CHEMBL1323818	688653	6.582999999999999	5.5114	TRN
CHEMBL1526367	688653	5.5329999999999995	5.5529	TST
CHEMBL3214362	688653	5.132999999999999	5.4909	TRN
CHEMBL3208383	688653	5.332999999999999	5.4222	TRN
CHEMBL1607171	688653	5.433	5.0252	TRN
CHEMBL1307988	688653	4.633	5.5024	TST
CHEMBL1449569	688653	5.132999999999999	5.4886	TRN
CHEMBL255068	688653	5.632999999999999	5.1405	TRN
CHEMBL1569064	688653	5.683	5.1232	TRN
CHEMBL1351925	688653	4.7330000000000005	5.0517	TST
CHEMBL1545225	688653	4.633	4.7507	TRN
CHEMBL1562485	688653	5.2829999999999995	5.242000000000001	TRN
CHEMBL1330583	688653	7.082999999999999	6.2122	TRN
CHEMBL1343768	688653	5.632999999999999	5.309	TRN
CHEMBL1447209	688653	4.95	5.0853	TRN
CHEMBL1470634	688653	5.083	5.093999999999999	TRN
CHEMBL1368120	688653	5.832999999999999	5.8543	TRN
CHEMBL1430895	688653	4.633	4.8684	TRN
CHEMBL1361124	688653	5.483	5.0599	TRN
CHEMBL1420037	688653	5.882999999999999	5.2081	TRN
CHEMBL1997059	688653	5.7829999999999995	5.5336	TST
CHEMBL1301295	688653	4.883	4.8992	TST
CHEMBL1576166	688653	7.1331	6.4362	TRN
CHEMBL1571004	688653	5.433	5.2067	TRN
CHEMBL1422572	688653	5.183	4.9842	TRN
CHEMBL1577902	688653	6.433	5.6372	TRN
CHEMBL1314100	688653	4.7330000000000005	5.438	TST
CHEMBL3207994	688653	4.883	5.0966	TRN
CHEMBL1387274	688653	5.7829999999999995	4.961	TRN
CHEMBL1460593	688653	5.083	5.3549	TRN
CHEMBL1530341	688653	5.483	5.8145	TRN
CHEMBL1438681	688653	4.7330000000000005	5.1483	TST
CHEMBL1549154	688653	4.783	4.9962	TRN
CHEMBL1337017	688653	4.7330000000000005	4.9448	TST
CHEMBL1385169	688653	5.832999999999999	5.5204	TST
CHEMBL3189508	688653	5.2829999999999995	5.3432	TST
CHEMBL1305223	688653	5.132999999999999	5.3157	TRN
CHEMBL1347188	688653	5.332999999999999	5.5703	TST
CHEMBL1524779	688653	5.083	5.0729	TST
CHEMBL1313979	688653	6.632999999999999	5.571000000000001	TRN
CHEMBL1468684	688653	4.633	5.6219	TRN
CHEMBL1605334	688653	4.833	5.2138	TRN
CHEMBL1334915	688653	4.833	5.0934	TST
CHEMBL1552221	688653	5.882999999999999	5.1924	TST
CHEMBL1398684	688653	4.783	5.3495	TRN
CHEMBL1493559	688653	4.883	5.2532	TRN
CHEMBL1333382	688653	4.833	5.1788	TRN
CHEMBL1522518	688653	5.132999999999999	4.9307	TRN
CHEMBL1451110	688653	5.332999999999999	5.6239	TRN
CHEMBL1411831	688653	4.883	5.5388	TRN
CHEMBL1370387	688653	5.683	5.5646	TRN
CHEMBL1400478	688653	5.033	5.4449	TRN
CHEMBL1558562	688653	4.883	4.9739	TST
CHEMBL1548674	688653	4.783	5.2249	TRN
CHEMBL1611013	688653	4.633	4.7758	TST
CHEMBL1369972	688653	4.933	5.1881	TRN
CHEMBL1512953	688653	4.583	4.6912	TRN
CHEMBL1531841	688653	4.633	4.2638	TST
CHEMBL1505997	688653	5.882999999999999	5.5358	TRN
CHEMBL1496439	688653	5.483	5.4548	TRN
CHEMBL1303887	688653	5.7829999999999995	5.3206	TST
CHEMBL1496380	688653	5.183	5.412999999999999	TRN
CHEMBL1521164	688653	5.582999999999999	5.2077	TRN
CHEMBL1435214	688653	4.9830000000000005	5.5583	TST
CHEMBL1370159	688653	4.7330000000000005	5.3032	TST
CHEMBL1347685	688653	4.933	5.2498	TRN
CHEMBL1345312	688653	4.783	5.8477	TST
CHEMBL1405542	688653	4.9830000000000005	5.1534	TST
CHEMBL1488300	688653	5.132999999999999	5.2861	TRN
CHEMBL1569402	688653	4.9830000000000005	4.7483	TRN
CHEMBL3211295	688653	4.683	4.7562	TRN
CHEMBL156692	688653	4.7330000000000005	5.4591	TST
CHEMBL1403178	688653	4.7330000000000005	5.1668	TRN
CHEMBL1434938	688653	4.783	4.843999999999999	TST
CHEMBL1340287	688653	5.033	4.9732	TRN
CHEMBL1522007	688653	5.233	5.3683	TST
CHEMBL3210380	688653	4.833	5.5293	TRN
CHEMBL1975457	688653	4.9	5.7535	TRN
CHEMBL1990959	688653	5.733	5.7092	TRN
CHEMBL1349165	688653	4.933	5.2882	TRN
CHEMBL1480878	688653	4.633	4.9301	TRN
CHEMBL1467843	688653	6.233	5.7781	TRN
CHEMBL1531072	688653	4.7330000000000005	4.9083	TRN
CHEMBL1553712	688653	4.783	4.5736	TRN
CHEMBL3207305	688653	4.783	5.0386	TST
CHEMBL1324130	688653	5.5329999999999995	5.5743	TRN
CHEMBL1506301	688653	5.183	5.4347	TRN
CHEMBL512749	688653	5.033	6.0464	TRN
CHEMBL1500966	688653	4.9830000000000005	4.5509	TRN
CHEMBL1316998	688653	4.7330000000000005	5.4077	TRN
CHEMBL3190648	688653	5.7829999999999995	5.296	TST
CHEMBL1484597	688653	4.633	4.8116	TST
CHEMBL1537554	688653	4.883	5.5383	TRN
CHEMBL1580740	688653	4.7330000000000005	5.1715	TRN
CHEMBL1456696	688653	5.5329999999999995	5.671	TRN
CHEMBL1359315	688653	4.783	5.2425	TRN
CHEMBL1398705	688653	4.9830000000000005	4.8699	TRN
CHEMBL1370990	688653	4.7330000000000005	5.5322	TRN
CHEMBL1438948	688653	4.783	5.184	TRN
CHEMBL1380712	688653	4.9830000000000005	5.1341	TST
CHEMBL1414005	688653	5.983	5.381	TRN
CHEMBL1335591	688653	5.033	5.0611	TRN
CHEMBL3194258	688653	4.7330000000000005	4.7077	TRN
CHEMBL1397579	688653	4.7330000000000005	4.9501	TRN
CHEMBL1457498	688653	4.883	4.9422	TRN
CHEMBL3214616	688653	5.332999999999999	5.4344	TRN
CHEMBL1548454	688653	4.933	5.1897	TRN
CHEMBL1302785	688653	5.233	4.9848	TST
CHEMBL1585026	688653	5.733	5.0633	TST
CHEMBL1438861	688653	4.883	5.0143	TRN
CHEMBL1566730	688653	6.332999999999999	5.526	TRN
CHEMBL1556786	688653	7.1331	5.9414	TRN
CHEMBL1333433	688653	4.683	4.9343	TRN
CHEMBL1469857	688653	5.433	5.2341	TST
CHEMBL1513226	688653	4.9830000000000005	4.7767	TRN
CHEMBL1390612	688653	4.583	5.3447	TST
CHEMBL1534661	688653	4.883	5.1588	TRN
CHEMBL1538636	688653	5.132999999999999	4.9767	TST
CHEMBL3189188	688653	5.183	5.1791	TRN
CHEMBL1485714	688653	4.833	4.7647	TST
CHEMBL3199163	688653	6.5329999999999995	5.2455	TRN
CHEMBL1367180	688653	5.083	5.5634	TRN
CHEMBL1306237	688653	5.183	5.7954	TRN
CHEMBL1368342	688653	4.933	5.0558	TRN
CHEMBL1599425	688653	5.632999999999999	5.2161	TRN
CHEMBL1500499	688653	4.833	5.4221	TST
CHEMBL1461605	688653	5.183	5.0772	TRN
CHEMBL1301396	688653	4.883	4.731	TRN
CHEMBL1419173	688653	4.633	4.8508	TST
CHEMBL3196788	688653	4.833	5.2138	TRN
CHEMBL1510215	688653	5.233	4.8982	TRN
CHEMBL1448038	688653	5.132999999999999	5.5803	TRN
CHEMBL3209656	688653	4.783	5.3779	TRN
CHEMBL1572651	688653	5.683	5.0502	TST
CHEMBL1391744	688653	5.233	5.2669	TRN
CHEMBL1371252	688653	4.883	5.4883	TST
CHEMBL1549852	688653	6.082999999999999	5.2364	TRN
CHEMBL1541071	688653	4.883	5.4301	TRN
CHEMBL2004511	688653	4.833	4.9313	TRN
CHEMBL1331338	688653	5.483	5.1149	TRN
CHEMBL1420365	688653	5.7829999999999995	5.9312	TRN
CHEMBL1510448	688653	4.783	5.4277	TST
CHEMBL1525062	688653	5.332999999999999	5.2994	TRN
CHEMBL3192198	688653	4.633	4.9023	TRN
CHEMBL1521031	688653	4.883	5.3238	TST
CHEMBL3193223	688653	4.833	4.9385	TRN
CHEMBL1994683	688653	5.882999999999999	5.9614	TRN
CHEMBL1325342	688653	6.132999999999999	5.5968	TRN
CHEMBL1518736	688653	5.233	5.2495	TRN
CHEMBL1492459	688653	5.933	5.8188	TRN
CHEMBL1611957	688653	4.633	4.6347	TRN
CHEMBL1409856	688653	4.783	5.1781	TRN
CHEMBL1420628	688653	5.7829999999999995	5.7394	TRN
CHEMBL1332949	688653	4.783	4.9376	TRN
CHEMBL1549700	688653	6.0	5.1507	TST
CHEMBL1398008	688653	5.933	5.4448	TRN
CHEMBL1546328	688653	4.883	5.0086	TST
CHEMBL3194415	688653	5.033	5.1604	TST
CHEMBL1602290	688653	4.633	4.8409	TRN
CHEMBL1464928	688653	5.233	5.3583	TST
CHEMBL1527947	688653	4.783	5.2543	TST
CHEMBL1448415	688653	4.583	5.4861	TRN
CHEMBL1524725	688653	4.783	5.0591	TRN
CHEMBL1407489	688653	6.5329999999999995	5.2881	TST
CHEMBL1379230	688653	4.583	4.7223	TRN
CHEMBL1317713	688653	6.082999999999999	5.6101	TRN
CHEMBL1472013	688653	4.583	5.2787	TST
CHEMBL1424243	688653	5.7829999999999995	5.4219	TRN
CHEMBL1536437	688653	5.483	5.4582	TRN
CHEMBL1351116	688653	4.833	5.2429	TST
CHEMBL1573261	688653	7.2832	6.0637	TRN
CHEMBL1400807	688653	5.132999999999999	5.1415	TRN
CHEMBL1391486	688653	5.033	5.7241	TRN
CHEMBL1464609	688653	6.683	5.6019	TRN
CHEMBL899	688653	5.632999999999999	5.095	TRN
CHEMBL1443965	688653	6.233	5.5877	TRN
CHEMBL1300470	688653	4.7330000000000005	5.2474	TRN
CHEMBL1373752	688653	5.483	5.4348	TRN
CHEMBL1598598	688653	5.832999999999999	5.5408	TRN
CHEMBL1574642	688653	5.2829999999999995	4.8141	TRN
CHEMBL1348057	688653	4.883	4.4994	TRN
CHEMBL1541214	688653	5.033	5.3105	TST
CHEMBL1465063	688653	5.832999999999999	5.672999999999999	TRN
CHEMBL1357447	688653	4.883	4.7614	TRN
CHEMBL1324802	688653	4.9830000000000005	5.1518	TRN
CHEMBL1531480	688653	4.7330000000000005	5.3778	TST
CHEMBL1429089	688653	4.833	5.0963	TRN
CHEMBL1542068	688653	6.332999999999999	5.6848	TRN
CHEMBL1455337	688653	4.633	5.2197	TRN
CHEMBL1389810	688653	5.882999999999999	5.3778	TRN
CHEMBL1556998	688653	5.983	5.4246	TRN
CHEMBL1399851	688653	4.7330000000000005	4.9626	TST
CHEMBL1324632	688653	4.583	5.1073	TRN
CHEMBL1330725	688653	5.233	4.8252	TRN
CHEMBL3194193	688653	4.833	5.1938	TRN
CHEMBL1431577	688653	6.0	5.9669	TRN
CHEMBL1524929	688653	6.433	6.2658	TRN
CHEMBL531710	688653	6.8831	5.8178	TRN
CHEMBL1451492	688653	6.2829999999999995	5.4422	TRN
CHEMBL1562027	688653	4.833	5.3754	TRN
CHEMBL1450281	688653	4.7330000000000005	5.5336	TRN
CHEMBL1467157	688653	6.433	5.4386	TRN
CHEMBL1304638	688653	4.7330000000000005	4.9454	TST
CHEMBL1512749	688653	4.9830000000000005	4.9217	TRN
CHEMBL1479021	688653	5.2829999999999995	5.5217	TRN
CHEMBL1398613	688653	5.433	5.5045	TST
CHEMBL3208894	688653	5.683	5.3339	TRN
CHEMBL1431252	688653	5.582999999999999	5.1888	TRN
CHEMBL1560874	688653	4.7330000000000005	5.3383	TRN
CHEMBL1303657	688653	4.683	4.6164	TRN
CHEMBL1329986	688653	6.0	5.5578	TRN
CHEMBL1422637	688653	6.0	5.6518	TRN
CHEMBL3209181	688653	6.132999999999999	5.3572	TRN
CHEMBL1480989	688653	5.483	5.327000000000001	TST
CHEMBL1582183	688653	4.883	5.4734	TRN
CHEMBL1329974	688653	4.7330000000000005	4.7077	TRN
CHEMBL3192214	688653	6.183	5.9119	TST
CHEMBL1609675	688653	4.7330000000000005	5.0613	TRN
CHEMBL3198366	688653	4.7330000000000005	4.9867	TRN
CHEMBL1583561	688653	5.183	5.4213	TRN
CHEMBL1439624	688653	5.683	5.3637	TRN
CHEMBL1610551	688653	5.332999999999999	5.8297	TRN
CHEMBL1427780	688653	5.582999999999999	5.6466	TRN
CHEMBL1481132	688653	4.633	5.1995	TRN
CHEMBL1330157	688653	5.733	5.232	TRN
CHEMBL3197798	688653	4.783	5.1043	TRN
CHEMBL1568301	688653	4.783	5.1602	TRN
CHEMBL1554592	688653	5.382999999999999	5.3531	TST
CHEMBL1586872	688653	5.2829999999999995	5.305	TRN
CHEMBL1965298	688653	6.4829	6.3267	TRN
CHEMBL1386701	688653	5.0	4.7727	TST
CHEMBL1411383	688653	6.0	5.075	TRN
CHEMBL1404257	688653	4.883	5.1114	TRN
CHEMBL1571716	688653	4.783	4.6209	TRN
CHEMBL1330614	688653	5.183	5.3181	TRN
CHEMBL1342444	688653	5.683	5.1329	TRN
CHEMBL1529772	688653	4.883	5.3169	TRN
CHEMBL3214385	688653	4.7330000000000005	5.0294	TRN
CHEMBL1575616	688653	5.733	5.2921	TRN
CHEMBL1510722	688653	4.783	5.0687	TRN
CHEMBL1965415	688653	5.832999999999999	5.5523	TRN
CHEMBL1380546	688653	4.833	5.0492	TRN
CHEMBL1506622	688653	5.483	5.4871	TST
CHEMBL1392564	688653	6.132999999999999	5.1223	TRN
CHEMBL1544516	688653	6.233	5.938	TRN
CHEMBL1426386	688653	4.833	5.0758	TRN
CHEMBL1602468	688653	4.883	5.5337	TRN
CHEMBL1464737	688653	5.882999999999999	5.805	TRN
CHEMBL1339003	688653	4.933	5.1798	TRN
CHEMBL1546987	688653	6.2829999999999995	5.5334	TRN
CHEMBL1374706	688653	5.483	5.5623	TRN
CHEMBL1492164	688653	4.833	4.8681	TRN
CHEMBL1407885	688653	4.683	4.9903	TRN
CHEMBL1444103	688653	5.233	5.6102	TST
CHEMBL1352489	688653	6.382999999999999	5.6449	TST
CHEMBL1338209	688653	4.883	5.1514	TRN
CHEMBL1517447	688653	5.183	4.8447	TRN
CHEMBL1548897	688653	4.783	4.877	TRN
CHEMBL1357651	688653	4.7330000000000005	5.1875	TST
CHEMBL1310650	688653	5.033	4.8573	TRN
CHEMBL1552445	688653	4.783	4.9531	TRN
CHEMBL1469710	688653	4.633	4.8285	TRN
CHEMBL3194385	688653	4.833	5.1222	TRN
CHEMBL1455781	688653	4.633	5.1882	TRN
CHEMBL1451100	688653	5.083	5.3592	TRN
CHEMBL1386908	688653	5.483	5.0698	TRN
CHEMBL1433075	688653	4.883	5.2281	TST
CHEMBL1348787	688653	4.833	5.2413	TRN
CHEMBL1492021	688653	4.583	4.7849	TRN
CHEMBL1995550	688653	4.633	5.5058	TST
CHEMBL1325877	688653	4.7330000000000005	4.8354	TST
CHEMBL1579279	688653	4.783	5.2122	TRN
CHEMBL1491795	688653	5.233	5.3177	TRN
CHEMBL1537329	688653	5.832999999999999	5.4739	TRN
CHEMBL1324718	688653	4.883	5.2761	TRN
CHEMBL1540631	688653	5.433	5.1793	TST
CHEMBL1344587	688653	4.883	5.1765	TRN
CHEMBL1299208	688653	5.2829999999999995	5.9378	TRN
CHEMBL1303102	688653	5.483	5.3032	TRN
CHEMBL1507436	688653	4.933	5.7463	TRN
CHEMBL1347436	688653	6.2829999999999995	4.9346	TRN
CHEMBL1387251	688653	5.632999999999999	5.6609	TRN
CHEMBL1408818	688653	4.783	5.2977	TRN
CHEMBL1536228	688653	5.233	5.5686	TRN
CHEMBL1535516	688653	5.183	5.5259	TRN
CHEMBL1361135	688653	5.2829999999999995	4.655	TRN
CHEMBL1468420	688653	5.882999999999999	5.7886	TRN
CHEMBL1610659	688653	6.433	5.5816	TRN
CHEMBL3190995	688653	5.7829999999999995	5.3861	TST
CHEMBL1607026	688653	4.783	5.3848	TRN
CHEMBL1549827	688653	4.583	5.409	TST
CHEMBL1315721	688653	7.8827	6.127000000000001	TRN
CHEMBL1367567	688653	4.9830000000000005	5.1521	TRN
CHEMBL1593016	688653	5.683	5.2471	TRN
CHEMBL1581417	688653	5.083	5.5295	TRN
CHEMBL1359062	688653	4.783	4.9686	TST
CHEMBL1361148	688653	5.033	5.16	TRN
CHEMBL1388469	688653	4.883	4.7277	TRN
CHEMBL1495450	688653	4.783	5.1477	TST
CHEMBL1314210	688653	5.033	5.1744	TST
CHEMBL1388490	688653	4.783	5.103	TST
CHEMBL1432548	688653	4.633	5.1544	TRN
CHEMBL1428685	688653	5.132999999999999	5.39	TRN
CHEMBL1521960	688653	6.2829999999999995	5.541	TST
CHEMBL1509431	688653	5.683	5.267	TRN
CHEMBL1597655	688653	5.5329999999999995	5.2336	TRN
CHEMBL1300831	688653	4.7330000000000005	5.193	TRN
CHEMBL1517865	688653	5.983	5.4798	TRN
CHEMBL1533321	688653	5.5329999999999995	5.0115	TST
CHEMBL1971142	688653	5.632999999999999	6.6413	TRN
CHEMBL3212638	688653	4.883	5.3660000000000005	TRN
CHEMBL1394681	688653	5.332999999999999	5.8329	TRN
CHEMBL1476950	688653	4.7330000000000005	5.0214	TRN
CHEMBL1339073	688653	4.783	5.7807	TRN
CHEMBL1313364	688653	4.933	5.1418	TST
CHEMBL1368806	688653	6.582999999999999	5.2416	TRN
CHEMBL1364984	688653	4.833	5.2695	TRN
CHEMBL1341731	688653	4.833	5.3913	TRN
CHEMBL1587054	688653	4.933	5.5324	TRN
CHEMBL1464768	688653	4.883	5.0258	TRN
CHEMBL1581532	688653	4.933	5.3166	TRN
CHEMBL1420490	688653	5.183	5.7648	TRN
CHEMBL1486507	688653	5.882999999999999	5.2186	TRN
CHEMBL1471693	688653	5.183	5.4845	TST
CHEMBL1449707	688653	5.832999999999999	5.2801	TRN
CHEMBL1484487	688653	5.2829999999999995	5.031000000000001	TST
CHEMBL3191921	688653	7.0329	5.5005	TRN
CHEMBL1501310	688653	4.7330000000000005	4.8968	TRN
CHEMBL1585187	688653	5.882999999999999	5.6136	TRN
CHEMBL1523417	688653	4.883	4.6194	TST
CHEMBL1365635	688653	6.382999999999999	5.3328	TRN
CHEMBL1600508	688653	4.7330000000000005	5.0638	TRN
CHEMBL1540770	688653	5.7829999999999995	5.4623	TRN
CHEMBL1966114	688653	4.7330000000000005	5.129	TST
CHEMBL454549	688653	5.733	5.7207	TRN
CHEMBL1517288	688653	4.933	5.4931	TST
CHEMBL1569598	688653	4.883	5.0675	TRN
CHEMBL1560101	688653	5.7829999999999995	5.9906	TRN
CHEMBL1506646	688653	4.883	5.5495	TRN
CHEMBL1543177	688653	5.183	4.8638	TRN
CHEMBL1372624	688653	4.883	5.2112	TRN
CHEMBL1611002	688653	5.233	5.9752	TRN
CHEMBL1595637	688653	4.9830000000000005	5.2204	TRN
CHEMBL1971324	688653	6.382999999999999	5.9964	TRN
CHEMBL1423617	688653	5.382999999999999	5.5846	TRN
CHEMBL1307738	688653	4.783	5.2194	TRN
CHEMBL1527291	688653	5.683	4.9335	TST
CHEMBL1412393	688653	5.233	5.1732	TRN
CHEMBL1585738	688653	5.132999999999999	5.2145	TRN
CHEMBL1441328	688653	5.183	5.407	TST
CHEMBL1516735	688653	4.9830000000000005	5.2832	TRN
CHEMBL1532008	688653	4.833	4.6941	TRN
CHEMBL1384446	688653	5.332999999999999	5.2258	TRN
CHEMBL1360735	688653	4.583	5.0886	TRN
CHEMBL1548220	688653	5.132999999999999	5.1944	TRN
CHEMBL3191889	688653	5.632999999999999	5.332000000000001	TRN
CHEMBL1517625	688653	4.9830000000000005	4.6503	TRN
CHEMBL1340122	688653	4.633	4.9017	TST
CHEMBL3207526	688653	5.7829999999999995	5.4815	TRN
CHEMBL1372085	688653	5.2829999999999995	5.5914	TST
CHEMBL600034	688653	5.7829999999999995	5.6002	TRN
CHEMBL1334971	688653	4.833	5.1796	TRN
CHEMBL1506327	688653	4.933	4.9344	TRN
CHEMBL1451966	688653	6.382999999999999	5.1703	TST
CHEMBL1329109	688653	4.783	5.2968	TST
CHEMBL1359489	688653	4.783	5.1162	TRN
CHEMBL1568945	688653	4.783	5.0725	TRN
CHEMBL1437112	688653	4.783	4.7729	TRN
CHEMBL154762	688653	4.833	5.5063	TRN
CHEMBL1493656	688653	5.332999999999999	5.2002	TRN
CHEMBL1406139	688653	4.7330000000000005	4.9261	TRN
CHEMBL3195270	688653	5.132999999999999	5.1789	TRN
CHEMBL1566877	688653	6.132999999999999	6.4778	TRN
CHEMBL1505064	688653	5.683	5.0678	TRN
CHEMBL1332277	688653	5.683	4.9206	TRN
CHEMBL3210181	688653	5.132999999999999	5.2626	TST
CHEMBL1481542	688653	4.783	5.0077	TRN
CHEMBL1966192	688653	4.833	5.032	TST
CHEMBL3207541	688653	5.5329999999999995	5.5341	TST
CHEMBL1585571	688653	5.483	5.7206	TRN
CHEMBL1511388	688653	4.9830000000000005	5.2741	TST
CHEMBL596839	688653	5.933	5.6924	TRN
CHEMBL1323899	688653	6.0	5.2513	TST
CHEMBL1556248	688653	5.5329999999999995	5.064	TRN
CHEMBL1488963	688653	5.7829999999999995	5.492999999999999	TRN
CHEMBL1565047	688653	6.382999999999999	6.0181	TRN
CHEMBL1422621	688653	5.582999999999999	5.1671	TST
CHEMBL1565161	688653	4.7330000000000005	5.0338	TST
CHEMBL1573748	688653	4.833	5.2391	TRN
CHEMBL1530612	688653	4.783	5.115	TRN
CHEMBL1596785	688653	4.783	5.1286	TST
CHEMBL1336148	688653	5.832999999999999	5.8745	TRN
CHEMBL588038	688653	5.2829999999999995	5.0882	TST
CHEMBL1600114	688653	5.632999999999999	5.5421	TST
CHEMBL3189873	688653	4.783	4.8503	TST
CHEMBL1477988	688653	5.332999999999999	5.0694	TRN
CHEMBL1300766	688653	5.733	5.5679	TST
CHEMBL1452680	688653	5.382999999999999	5.0642	TRN
CHEMBL1514367	688653	4.633	5.0283	TRN
CHEMBL1608875	688653	5.183	5.3895	TRN
CHEMBL1488250	688653	6.382999999999999	5.9053	TRN
CHEMBL1472115	688653	5.132999999999999	5.3438	TRN
CHEMBL1416270	688653	5.983	5.2738	TRN
CHEMBL1498893	688653	4.833	5.2886	TRN
CHEMBL3198974	688653	5.233	5.5011	TRN
CHEMBL3208451	688653	5.033	5.605	TST
CHEMBL1470207	688653	4.683	5.0423	TRN
CHEMBL1421759	688653	4.833	5.0671	TST
CHEMBL1571450	688653	4.783	5.0726	TRN
CHEMBL1593924	688653	6.332999999999999	5.4476	TRN
CHEMBL1417354	688653	6.4829	6.0238	TRN
CHEMBL1420142	688653	5.5329999999999995	5.2452	TST
CHEMBL1313077	688653	5.582999999999999	5.175	TRN
CHEMBL1504089	688653	6.183	5.69	TRN
CHEMBL1318388	688653	5.083	5.3464	TST
CHEMBL1513267	688653	4.683	4.9244	TST
CHEMBL1333484	688653	6.082999999999999	5.4767	TRN
CHEMBL474749	688653	4.833	5.7287	TRN
CHEMBL1490073	688653	5.2829999999999995	5.202999999999999	TRN
CHEMBL1353281	688653	5.132999999999999	5.0968	TRN
CHEMBL1429248	688653	4.833	5.256	TST
CHEMBL1442186	688653	4.833	4.7917	TST
CHEMBL1407292	688653	5.132999999999999	5.4441	TRN
CHEMBL1338853	688653	5.7	5.9831	TRN
CHEMBL1353741	688653	4.583	5.2079	TST
CHEMBL3190092	688653	5.033	4.9122	TST
CHEMBL1335888	688653	5.382999999999999	4.9998	TST
CHEMBL1449964	688653	5.683	5.22	TRN
CHEMBL3196670	688653	5.683	5.4669	TRN
CHEMBL1479424	688653	4.933	5.303999999999999	TST
CHEMBL1532811	688653	5.132999999999999	5.8215	TRN
CHEMBL1536556	688653	5.183	5.3366	TST
CHEMBL1608194	688653	4.783	5.9672	TRN
CHEMBL1543912	688653	5.683	4.8957	TRN
CHEMBL1567077	688653	5.2829999999999995	5.1566	TST
CHEMBL1574288	688653	6.183	5.7009	TRN
CHEMBL1438294	688653	5.832999999999999	5.9876	TRN
CHEMBL1476141	688653	5.233	5.1019	TRN
CHEMBL1609325	688653	4.933	5.0061	TRN
CHEMBL3191521	688653	5.083	5.1374	TRN
CHEMBL112597	688653	6.0	5.9883	TRN
CHEMBL3211521	688653	4.783	5.3382	TRN
CHEMBL1596742	688653	5.733	5.4717	TRN
CHEMBL1439782	688653	5.132999999999999	5.6579	TRN
CHEMBL1346156	688653	4.883	4.8831	TST
CHEMBL1330726	688653	4.933	4.6799	TRN
CHEMBL1447253	688653	6.433	5.3895	TRN
CHEMBL3211520	688653	5.2829999999999995	5.4925	TRN
CHEMBL3199915	688653	4.933	5.5403	TST
CHEMBL1491420	688653	5.733	5.3194	TRN
CHEMBL417294	688653	5.132999999999999	5.3589	TRN
CHEMBL1329757	688653	5.332999999999999	5.2003	TRN
CHEMBL1333867	688653	6.0	5.4876	TRN
CHEMBL1490882	688653	5.582999999999999	5.5321	TRN
CHEMBL1527656	688653	6.332999999999999	5.4822	TRN
CHEMBL1306488	688653	5.832999999999999	4.9948	TRN
CHEMBL1373384	688653	4.783	4.8605	TST
CHEMBL1338372	688653	4.633	4.9055	TST
CHEMBL1552838	688653	5.7829999999999995	5.1973	TRN
CHEMBL1355568	688653	4.783	4.9772	TRN
CHEMBL1525876	688653	4.883	5.6172	TRN
CHEMBL1352355	688653	6.0329999999999995	5.3476	TRN
CHEMBL1400742	688653	4.633	4.7639	TST
CHEMBL1509384	688653	4.783	5.4041	TRN
CHEMBL1501462	688653	5.5329999999999995	5.1672	TST
CHEMBL1321593	688653	6.9329	5.9769	TRN
CHEMBL1466625	688653	4.7330000000000005	5.2665	TRN
CHEMBL1473885	688653	4.9830000000000005	5.1138	TRN
CHEMBL1322198	688653	4.833	5.3173	TRN
CHEMBL1415524	688653	4.9830000000000005	5.4001	TST
CHEMBL1484168	688653	5.132999999999999	4.8206	TRN
CHEMBL1574949	688653	5.382999999999999	5.4705	TRN
CHEMBL1339111	688653	5.933	5.4554	TRN
CHEMBL1490615	688653	5.382999999999999	5.9266	TRN
CHEMBL1987145	688653	5.7829999999999995	5.7232	TRN
CHEMBL1346350	688653	5.7829999999999995	5.8342	TRN
CHEMBL1442813	688653	6.332999999999999	5.8083	TRN
CHEMBL1477612	688653	4.7330000000000005	5.1129	TRN
CHEMBL1405384	688653	4.783	4.7435	TRN
CHEMBL3197692	688653	4.783	5.8179	TRN
CHEMBL1523920	688653	6.183	5.6774	TRN
CHEMBL1459129	688653	4.883	5.0867	TRN
CHEMBL1425868	688653	5.233	5.4139	TRN
CHEMBL1554101	688653	4.583	5.1679	TRN
CHEMBL1413859	688653	4.633	5.0195	TRN
CHEMBL1316253	688653	4.583	5.5055	TRN
CHEMBL1312763	688653	5.733	5.3895	TRN
CHEMBL1611426	688653	5.5329999999999995	5.218999999999999	TST
CHEMBL1561009	688653	5.7829999999999995	5.4147	TST
CHEMBL3211443	688653	5.083	5.4601	TST
CHEMBL1337035	688653	6.4829	5.3415	TST
CHEMBL1409488	688653	6.233	5.7261	TRN
CHEMBL1426980	688653	4.7330000000000005	5.2361	TST
CHEMBL1309091	688653	5.733	5.4818	TRN
CHEMBL1456019	688653	4.7330000000000005	5.0553	TRN
CHEMBL1499842	688653	4.683	5.1699	TRN
CHEMBL1426615	688653	4.783	5.1204	TRN
CHEMBL1339785	688653	5.5329999999999995	5.1936	TST
CHEMBL1483519	688653	4.883	5.1847	TST
CHEMBL1304997	688653	4.7330000000000005	5.3752	TRN
CHEMBL1344937	688653	5.5329999999999995	5.3297	TRN
CHEMBL1612772	688653	4.933	4.9703	TRN
CHEMBL1409525	688653	6.2829999999999995	5.8962	TRN
CHEMBL3190918	688653	5.2829999999999995	4.7976	TRN
CHEMBL1315956	688653	4.783	5.0338	TRN
CHEMBL3194611	688653	4.583	5.3181	TRN
CHEMBL1385839	688653	4.883	4.9449	TRN
CHEMBL406845	688653	5.882999999999999	5.7769	TRN
CHEMBL1531755	688653	5.7829999999999995	5.965	TRN
CHEMBL1523053	688653	5.683	5.605	TRN
CHEMBL1406597	688653	5.683	5.7684	TRN
CHEMBL1428929	688653	4.833	5.2432	TRN
CHEMBL1447279	688653	5.832999999999999	5.5378	TRN
CHEMBL3214164	688653	6.582999999999999	5.3615	TRN
CHEMBL1446583	688653	5.433	5.2465	TRN
CHEMBL1495849	688653	6.15	5.9304	TRN
CHEMBL1387096	688653	4.7330000000000005	5.2906	TRN
CHEMBL1364045	688653	4.883	5.4831	TRN
CHEMBL1455610	688653	5.332999999999999	5.3	TRN
CHEMBL1367872	688653	5.683	5.239	TST
CHEMBL592869	688653	4.7330000000000005	4.9669	TRN
CHEMBL1590824	688653	5.433	4.9622	TRN
CHEMBL1352983	688653	5.7829999999999995	5.2658	TST
CHEMBL1430208	688653	5.183	5.2669	TST
CHEMBL1393727	688653	6.382999999999999	5.8068	TRN
CHEMBL1434537	688653	4.633	4.8976	TST
CHEMBL3192530	688653	4.9830000000000005	4.9445	TRN
CHEMBL1557436	688653	4.783	5.2241	TST
CHEMBL1331109	688653	6.5329999999999995	5.7407	TRN
CHEMBL1418374	688653	4.883	5.5924	TRN
CHEMBL1439989	688653	5.433	5.1496	TRN
CHEMBL1380502	688653	4.783	5.1695	TRN
CHEMBL1386646	688653	5.233	5.4692	TRN
CHEMBL1397459	688653	5.882999999999999	5.6004	TRN
CHEMBL1381354	688653	6.132999999999999	5.9117	TRN
CHEMBL1446069	688653	4.9830000000000005	5.0241	TRN
CHEMBL1561202	688653	5.2829999999999995	4.7262	TRN
CHEMBL1527795	688653	4.833	5.4567	TRN
CHEMBL3194245	688653	4.883	5.4056	TRN
CHEMBL1407379	688653	4.783	5.3838	TST
CHEMBL1587630	688653	5.483	5.1093	TRN
CHEMBL1602953	688653	4.833	5.0098	TRN
CHEMBL1407036	688653	5.382999999999999	5.4301	TRN
CHEMBL472760	688653	4.883	5.0616	TRN
CHEMBL1567560	688653	5.683	5.3671	TRN
CHEMBL1396536	688653	4.633	4.968999999999999	TRN
CHEMBL1477550	688653	6.582999999999999	5.8805	TRN
CHEMBL1517622	688653	5.033	5.0155	TRN
CHEMBL1397747	688653	5.132999999999999	5.4126	TRN
CHEMBL1349101	688653	5.483	5.147	TST
CHEMBL1496754	688653	4.783	5.586	TRN
CHEMBL1352801	688653	7.2832	5.7725	TRN
CHEMBL1992088	688653	4.7330000000000005	5.2066	TRN
CHEMBL1455144	688653	5.582999999999999	5.0033	TRN
CHEMBL1345334	688653	5.7829999999999995	5.3051	TRN
CHEMBL1505809	688653	6.683	5.4676	TRN
CHEMBL1327350	688653	5.933	5.8741	TST
CHEMBL1544340	688653	5.7829999999999995	5.3041	TRN
CHEMBL120089	688653	5.033	5.3629	TRN
CHEMBL1552543	688653	5.332999999999999	5.4397	TRN
CHEMBL3196367	688653	7.0329	5.4582	TST
CHEMBL1608045	688653	4.883	5.228	TRN
CHEMBL146525	688653	5.683	5.7335	TST
CHEMBL1315007	688653	5.083	5.6393	TRN
CHEMBL1307376	688653	4.783	5.1003	TST
CHEMBL2000525	688653	5.332999999999999	5.8806	TRN
CHEMBL1352339	688653	5.832999999999999	5.5785	TST
CHEMBL1488548	688653	5.132999999999999	5.379	TRN
CHEMBL1353298	688653	5.132999999999999	5.5823	TRN
CHEMBL3192730	688653	5.083	5.1811	TRN
CHEMBL1497825	688653	6.332999999999999	5.9166	TRN
CHEMBL1407401	688653	4.583	4.9978	TRN
CHEMBL66279	688653	5.233	5.2047	TST
CHEMBL1390537	688653	4.7330000000000005	5.6208	TST
CHEMBL1393610	688653	5.233	5.1789	TRN
CHEMBL1331814	688653	4.9830000000000005	4.996	TRN
CHEMBL1336032	688653	4.583	5.0834	TRN
CHEMBL1389904	688653	5.083	5.1816	TRN
CHEMBL1499306	688653	5.433	5.2251	TRN
CHEMBL1336070	688653	5.733	5.3564	TST
CHEMBL1548000	688653	5.332999999999999	5.5213	TRN
CHEMBL3193831	688653	5.733	5.2407	TRN
CHEMBL1324831	688653	4.583	5.2576	TRN
CHEMBL1489356	688653	4.783	5.2644	TRN
CHEMBL1457388	688653	6.0	5.0619	TRN
CHEMBL1335844	688653	5.332999999999999	5.1002	TRN
CHEMBL1345159	688653	5.582999999999999	5.4429	TST
CHEMBL1452351	688653	5.832999999999999	5.0707	TRN
CHEMBL1519891	688653	4.583	5.0275	TRN
CHEMBL1416018	688653	5.2829999999999995	4.8808	TRN
CHEMBL1577730	688653	5.033	5.4153	TST
CHEMBL1487436	688653	5.083	5.0797	TRN
CHEMBL1444763	688653	5.632999999999999	5.4649	TRN
CHEMBL3190662	688653	5.132999999999999	5.0932	TST
CHEMBL1997098	688653	4.7330000000000005	5.4596	TRN
CHEMBL1581009	688653	4.883	6.3271	TRN
CHEMBL1423219	688653	4.783	5.1587	TST
CHEMBL1303263	688653	5.033	4.737	TRN
CHEMBL1581760	688653	5.183	5.2578	TST
CHEMBL1536318	688653	5.733	5.3699	TRN
CHEMBL1565613	688653	4.833	4.8773	TRN
CHEMBL1388311	688653	4.783	5.2685	TST
CHEMBL1580587	688653	6.382999999999999	5.2903	TRN
CHEMBL1516729	688653	4.933	5.6757	TRN
CHEMBL1605021	688653	5.5329999999999995	6.3778	TST
CHEMBL1419772	688653	4.833	4.9239999999999995	TST
CHEMBL1529148	688653	5.733	6.0662	TRN
CHEMBL1319262	688653	4.783	5.3483	TRN
CHEMBL582286	688653	4.633	5.3799	TRN
CHEMBL1378200	688653	4.933	5.1023	TRN
CHEMBL1302028	688653	4.933	4.5426	TRN
CHEMBL1373923	688653	4.883	5.1707	TST
CHEMBL1350057	688653	5.433	5.3152	TRN
CHEMBL1423156	688653	5.083	5.112	TRN
CHEMBL1377568	688653	6.2829999999999995	5.54	TST
CHEMBL1337171	688653	5.2829999999999995	5.1867	TRN
CHEMBL1451684	688653	5.7829999999999995	5.5833	TRN
CHEMBL1514160	688653	4.583	4.7162	TRN
CHEMBL1587805	688653	5.832999999999999	5.4236	TST
CHEMBL3207736	688653	5.2829999999999995	5.0482	TRN
CHEMBL1496428	688653	4.833	4.7241	TRN
CHEMBL1440501	688653	5.183	5.4416	TRN
CHEMBL1420175	688653	4.883	5.0405	TST
CHEMBL1368179	688653	4.933	5.2634	TRN
CHEMBL1511843	688653	5.382999999999999	5.3345	TRN
CHEMBL1428644	688653	6.433	5.9193	TRN
CHEMBL1564416	688653	6.2829999999999995	5.4852	TST
CHEMBL1570450	688653	7.1331	5.5085	TRN
CHEMBL1308373	688653	4.783	5.5181	TRN
CHEMBL1505608	688653	4.9830000000000005	5.2641	TRN
CHEMBL1342493	688653	5.332999999999999	5.2172	TRN
CHEMBL1336019	688653	4.683	5.632999999999999	TRN
CHEMBL1519418	688653	5.733	5.5797	TST
CHEMBL1527359	688653	4.783	5.1022	TRN
CHEMBL1303789	688653	4.7330000000000005	5.1885	TST
CHEMBL1423346	688653	6.9329	6.0503	TRN
CHEMBL1980667	688653	6.382999999999999	5.8856	TRN
CHEMBL1594747	688653	4.883	5.707999999999999	TRN
CHEMBL1608666	688653	4.883	5.0521	TST
CHEMBL1394912	688653	5.083	5.404	TRN
CHEMBL1539789	688653	6.2829999999999995	5.9566	TST
CHEMBL1338998	688653	5.683	5.943	TRN
CHEMBL1488502	688653	5.933	4.9441	TRN
CHEMBL1412478	688653	5.632999999999999	5.9026	TRN
CHEMBL1575124	688653	7.2832	6.397	TRN
CHEMBL1516506	688653	4.583	5.1661	TRN
CHEMBL1476963	688653	4.933	5.0625	TRN
CHEMBL1496313	688653	4.833	4.9603	TST
CHEMBL1349632	688653	5.683	5.0025	TRN
CHEMBL1344041	688653	6.433	5.8569	TRN
CHEMBL1365009	688653	5.582999999999999	5.1063	TRN
CHEMBL1333059	688653	4.7330000000000005	5.1932	TRN
CHEMBL1578527	688653	6.0329999999999995	5.6259	TRN
CHEMBL3211393	688653	4.833	5.2016	TST
CHEMBL1583720	688653	5.332999999999999	5.596	TRN
CHEMBL1485463	688653	4.583	5.1248	TRN
CHEMBL1535469	688653	4.933	4.8694	TRN
CHEMBL1532020	688653	4.633	4.8127	TRN
CHEMBL1526509	688653	4.883	5.2427	TRN
CHEMBL1562579	688653	4.933	5.237	TST
CHEMBL1485566	688653	5.132999999999999	5.1218	TRN
CHEMBL1459865	688653	4.7330000000000005	5.3556	TRN
CHEMBL1603384	688653	5.5329999999999995	5.8657	TRN
CHEMBL1417692	688653	4.783	5.0175	TRN
CHEMBL1539723	688653	4.833	5.0153	TRN
CHEMBL252744	688653	4.633	5.1285	TST
CHEMBL3198026	688653	4.833	5.2884	TRN
CHEMBL1992286	688653	5.083	5.7168	TRN
CHEMBL1346027	688653	5.2829999999999995	5.1679	TRN
CHEMBL3190625	688653	4.933	5.2223	TST
CHEMBL3196745	688653	5.033	5.5499	TRN
CHEMBL2002444	688653	4.933	5.3943	TST
CHEMBL1541239	688653	6.0329999999999995	5.3057	TRN
CHEMBL1594506	688653	4.783	4.9727	TST
CHEMBL1415528	688653	4.9830000000000005	5.4056	TRN
CHEMBL1473000	688653	4.883	5.5214	TST
CHEMBL1342141	688653	4.633	5.3784	TST
CHEMBL1611765	688653	5.132999999999999	5.6334	TRN
CHEMBL1561191	688653	4.7330000000000005	5.5144	TST
CHEMBL1342771	688653	4.783	5.2021	TST
CHEMBL1453722	688653	5.832999999999999	5.3753	TRN
CHEMBL1330474	688653	4.883	4.9751	TRN
CHEMBL1475225	688653	4.783	4.7252	TRN
CHEMBL1502863	688653	5.7829999999999995	5.4135	TRN
CHEMBL1434414	688653	5.132999999999999	5.0522	TRN
CHEMBL1337254	688653	5.083	5.1163	TRN
CHEMBL1310615	688653	4.883	5.5878	TRN
CHEMBL1329548	688653	5.5329999999999995	5.5792	TRN
CHEMBL1421196	688653	5.233	5.2092	TRN
CHEMBL1415914	688653	4.783	5.1329	TRN
CHEMBL1480682	688653	5.2829999999999995	5.1305	TRN
CHEMBL1591304	688653	5.183	5.393	TRN
CHEMBL1547795	688653	5.2829999999999995	5.4034	TRN
CHEMBL1313164	688653	4.833	4.8671	TST
CHEMBL1569494	688653	4.833	5.1041	TRN
CHEMBL1366627	688653	4.683	5.8158	TRN
CHEMBL1560850	688653	5.483	5.5645	TRN
CHEMBL1377457	688653	4.783	4.9963	TST
CHEMBL1476269	688653	5.733	5.4611	TRN
CHEMBL1328281	688653	4.883	5.1028	TST
CHEMBL1541862	688653	4.783	5.3493	TRN
CHEMBL1504838	688653	5.132999999999999	4.9622	TST
CHEMBL1462001	688653	4.933	5.4202	TST
CHEMBL1353524	688653	4.783	5.0509	TST
CHEMBL1327674	688653	4.783	5.5059	TRN
CHEMBL1602553	688653	6.332999999999999	5.744	TST
CHEMBL1521629	688653	4.9830000000000005	5.3928	TST
CHEMBL1549175	688653	4.633	5.1954	TRN
CHEMBL1383204	688653	5.483	5.0437	TRN
CHEMBL1613230	688653	4.883	5.6972	TRN
CHEMBL1359214	688653	4.883	5.3292	TST
CHEMBL1387991	688653	5.632999999999999	5.5359	TRN
CHEMBL1409389	688653	5.5329999999999995	5.8832	TRN
CHEMBL1341919	688653	4.783	5.1631	TST
CHEMBL1499436	688653	4.633	5.5778	TST
CHEMBL1606709	688653	6.832999999999999	5.9703	TRN
CHEMBL1590549	688653	4.583	5.1558	TST
CHEMBL1460167	688653	4.633	4.9232	TRN
CHEMBL1495892	688653	4.933	5.2971	TRN
CHEMBL1612746	688653	4.883	5.1515	TRN
CHEMBL1577857	688653	6.7829999999999995	6.2198	TRN
CHEMBL1525900	688653	5.882999999999999	5.3866	TRN
CHEMBL1604546	688653	4.833	4.871	TST
CHEMBL1554696	688653	5.382999999999999	4.9676	TRN
CHEMBL1419714	688653	5.033	5.2866	TRN
CHEMBL1572909	688653	4.933	5.2252	TRN
CHEMBL1375588	688653	4.683	5.2488	TST
CHEMBL3196161	688653	5.832999999999999	5.2514	TST
CHEMBL1534315	688653	4.7330000000000005	4.8832	TRN
CHEMBL1566459	688653	5.832999999999999	5.7604	TRN
CHEMBL1402249	688653	4.783	5.0824	TRN
CHEMBL1494500	688653	4.883	5.0702	TRN
CHEMBL1525436	688653	5.832999999999999	5.2479	TRN
CHEMBL1353522	688653	4.7330000000000005	4.9126	TST
CHEMBL1458796	688653	5.183	4.9449	TRN
CHEMBL1469732	688653	5.132999999999999	5.4965	TRN
CHEMBL1356931	688653	4.633	4.9518	TRN
CHEMBL1336834	688653	5.132999999999999	5.2559	TST
CHEMBL1498481	688653	5.683	5.2734	TRN
CHEMBL1497536	688653	4.833	5.6309	TST
CHEMBL1595492	688653	5.483	5.7725	TRN
CHEMBL1361980	688653	4.783	5.4965	TST
CHEMBL1352208	688653	4.833	5.0114	TRN
CHEMBL1572494	688653	5.433	5.4391	TRN
CHEMBL1498284	688653	4.883	5.4312	TST
CHEMBL1467635	688653	5.083	5.334	TRN
CHEMBL1535631	688653	5.832999999999999	5.6726	TRN
CHEMBL1330068	688653	5.083	5.0819	TRN
CHEMBL356061	688653	4.683	4.8796	TRN
CHEMBL1418081	688653	5.683	5.2709	TRN
CHEMBL1480147	688653	5.733	5.9708	TRN
CHEMBL1472164	688653	6.582999999999999	5.2789	TST
CHEMBL1303315	688653	5.332999999999999	5.2589	TRN
CHEMBL1473697	688653	5.233	5.435	TRN
CHEMBL1551505	688653	4.7330000000000005	5.2219	TST
CHEMBL1322698	688653	5.132999999999999	5.1831	TST
CHEMBL3210623	688653	4.833	5.077	TRN
CHEMBL1373294	688653	6.5329999999999995	5.6986	TRN
CHEMBL1558465	688653	4.7330000000000005	4.9081	TRN
CHEMBL1373823	688653	5.2829999999999995	4.9971	TRN
CHEMBL1413470	688653	5.233	5.5303	TRN
CHEMBL1360200	688653	4.583	4.7871	TRN
CHEMBL600334	688653	6.233	4.8636	TRN
CHEMBL1571509	688653	5.683	5.6157	TST
CHEMBL1362327	688653	6.233	5.6317	TRN
CHEMBL1429127	688653	4.783	5.4342	TST
CHEMBL1454201	688653	5.683	5.1941	TRN
CHEMBL1431764	688653	4.783	5.1144	TRN
CHEMBL1366534	688653	4.7330000000000005	5.1039	TRN
CHEMBL1609562	688653	5.683	5.4422	TRN
CHEMBL1535703	688653	6.082999999999999	5.6976	TRN
CHEMBL1542118	688653	4.783	5.6439	TRN
CHEMBL1528847	688653	5.7829999999999995	5.5981	TRN
CHEMBL1300383	688653	6.4829	5.8742	TST
CHEMBL1400093	688653	5.832999999999999	5.0866	TRN
CHEMBL1501282	688653	5.733	5.4443	TRN
CHEMBL1598916	688653	4.883	5.0136	TRN
CHEMBL1353510	688653	5.7829999999999995	5.789	TRN
CHEMBL268559	688653	4.783	5.412000000000001	TRN
CHEMBL1210791	688653	5.332999999999999	5.0309	TRN
CHEMBL1525000	688653	4.783	5.3596	TRN
CHEMBL1311403	688653	5.3	4.8339	TRN
CHEMBL1471168	688653	4.783	5.4907	TRN
CHEMBL1520597	688653	4.933	5.0872	TST
CHEMBL1389669	688653	6.7331	6.0046	TRN
CHEMBL1332970	688653	6.382999999999999	5.8759	TRN
CHEMBL1386704	688653	5.483	5.5381	TRN
CHEMBL582980	688653	4.7330000000000005	5.3232	TRN
CHEMBL1468789	688653	4.7330000000000005	5.0760000000000005	TRN
CHEMBL398765	688653	5.183	5.3969	TRN
CHEMBL1351384	688653	5.483	5.266	TRN
CHEMBL1507606	688653	5.233	5.4097	TRN
CHEMBL1603149	688653	4.783	4.9489	TST
CHEMBL1327364	688653	4.883	5.5193	TRN
CHEMBL1451617	688653	6.382999999999999	5.9112	TRN
CHEMBL1532607	688653	4.833	5.6012	TRN
CHEMBL1607515	688653	6.382999999999999	6.2321	TRN
CHEMBL1455485	688653	4.833	6.034	TST
CHEMBL1409944	688653	5.183	5.0625	TRN
CHEMBL3192865	688653	4.9830000000000005	5.3629	TRN
CHEMBL1527585	688653	4.933	5.4249	TST
CHEMBL1611902	688653	4.583	5.2494	TST
CHEMBL1520465	688653	4.633	4.9111	TST
CHEMBL1386556	688653	4.883	4.7304	TRN
CHEMBL3210543	688653	5.033	5.3309	TRN
CHEMBL1387312	688653	4.783	5.6528	TRN
CHEMBL1429236	688653	5.983	5.6746	TRN
CHEMBL1567593	688653	8.4318	5.598	TRN
CHEMBL1591813	688653	5.2829999999999995	5.3763	TRN
CHEMBL1553318	688653	5.183	5.438	TRN
CHEMBL1511652	688653	4.7330000000000005	5.0721	TST
CHEMBL1510147	688653	4.883	4.9578	TRN
CHEMBL1589249	688653	4.7330000000000005	5.1934	TST
CHEMBL1425542	688653	5.882999999999999	5.5106	TRN
CHEMBL1332863	688653	5.132999999999999	5.247999999999999	TRN
CHEMBL1372813	688653	4.85	5.0368	TRN
CHEMBL1609790	688653	4.833	5.3088	TRN
CHEMBL1557761	688653	5.183	5.2821	TRN
CHEMBL1302239	688653	5.733	5.6359	TRN
CHEMBL1386012	688653	5.433	5.4041	TRN
CHEMBL1488228	688653	5.5329999999999995	5.2297	TRN
CHEMBL3194494	688653	5.683	4.8442	TST
CHEMBL1329803	688653	6.983	5.3619	TST
CHEMBL1519535	688653	4.783	4.9181	TST
CHEMBL1470381	688653	6.632999999999999	5.9521	TRN
CHEMBL1458200	688653	4.833	5.8384	TRN
CHEMBL1432768	688653	4.933	5.3089	TRN
CHEMBL3213323	688653	6.4829	5.172999999999999	TRN
CHEMBL1607159	688653	6.183	5.827000000000001	TRN
CHEMBL1560186	688653	5.083	5.371	TRN
CHEMBL1377731	688653	5.132999999999999	4.9806	TST
CHEMBL1579278	688653	4.933	5.1679	TST
CHEMBL1352955	688653	6.5329999999999995	5.7277	TRN
CHEMBL1378812	688653	7.1331	6.329	TST
CHEMBL1530343	688653	5.183	5.3034	TST
CHEMBL1430707	688653	5.382999999999999	5.3688	TST
CHEMBL1470229	688653	4.933	5.3153	TST
CHEMBL1498728	688653	6.5329999999999995	5.7074	TRN
CHEMBL1522540	688653	5.183	5.1415	TRN
CHEMBL1337624	688653	5.233	5.7598	TRN
CHEMBL1534635	688653	4.883	5.046	TST
CHEMBL1526095	688653	5.632999999999999	5.6494	TRN
CHEMBL1524852	688653	5.083	5.318	TRN
CHEMBL1537781	688653	6.582999999999999	6.0911	TRN
CHEMBL1380822	688653	5.332999999999999	5.6037	TRN
CHEMBL3197869	688653	4.783	5.1447	TRN
CHEMBL1357614	688653	4.933	5.2692	TST
CHEMBL1605239	688653	4.7330000000000005	5.4879999999999995	TST
CHEMBL1304743	688653	5.132999999999999	5.0979	TRN
CHEMBL1363955	688653	5.083	5.1747	TRN
CHEMBL1577289	688653	5.483	5.0081	TST
CHEMBL1358558	688653	5.582999999999999	5.6160000000000005	TRN
CHEMBL3193439	688653	4.933	5.062	TRN
CHEMBL1569144	688653	4.783	5.1396	TST
CHEMBL1610395	688653	5.683	5.4425	TRN
CHEMBL1578655	688653	5.183	5.3287	TRN
CHEMBL1790011	688653	4.833	5.0454	TST
CHEMBL1543078	688653	4.933	5.4295	TRN
CHEMBL1596663	688653	6.832999999999999	5.582999999999999	TRN
CHEMBL1559202	688653	4.7330000000000005	5.3249	TST
CHEMBL3189317	688653	4.883	5.1708	TRN
CHEMBL1490325	688653	5.332999999999999	5.1078	TRN
CHEMBL1213910	688653	4.883	5.0502	TRN
CHEMBL1497366	688653	6.0	5.4681	TRN
CHEMBL1555356	688653	5.233	5.2245	TRN
CHEMBL1369221	688653	5.132999999999999	5.031000000000001	TRN
CHEMBL1307506	688653	6.9329	5.2974	TST
CHEMBL1499296	688653	5.933	5.6668	TRN
CHEMBL1538887	688653	4.783	5.003	TST
CHEMBL1461238	688653	5.5329999999999995	5.4957	TRN
CHEMBL1551152	688653	5.132999999999999	4.9991	TST
CHEMBL3189535	688653	6.8831	5.8994	TRN
CHEMBL1598743	688653	6.832999999999999	6.2088	TRN
CHEMBL1315348	688653	5.7829999999999995	5.5179	TRN
CHEMBL1359037	688653	4.7330000000000005	5.1273	TRN
CHEMBL1562077	688653	4.9830000000000005	5.2794	TRN
CHEMBL1591887	688653	5.2829999999999995	5.202999999999999	TST
CHEMBL1343407	688653	5.132999999999999	5.534	TRN
CHEMBL1513442	688653	4.583	4.7159	TRN
CHEMBL1546781	688653	6.0329999999999995	5.5852	TRN
CHEMBL1378733	688653	5.832999999999999	5.5385	TRN
CHEMBL1372863	688653	6.8831	5.7112	TRN
CHEMBL1444690	688653	5.2829999999999995	4.9672	TST
CHEMBL1512730	688653	4.833	5.1738	TRN
CHEMBL1400312	688653	5.5329999999999995	5.3692	TST
CHEMBL1490738	688653	5.7829999999999995	5.3077	TRN
CHEMBL3198306	688653	5.5329999999999995	5.8292	TST
CHEMBL1498043	688653	4.633	4.9110000000000005	TRN
CHEMBL1392498	688653	5.132999999999999	5.143	TST
CHEMBL1326225	688653	4.9830000000000005	5.4054	TRN
CHEMBL1353601	688653	4.9830000000000005	5.3825	TST
CHEMBL1419995	688653	5.733	5.1982	TRN
CHEMBL1347071	688653	5.882999999999999	5.5732	TRN
CHEMBL1487635	688653	4.783	5.1345	TRN
CHEMBL1398356	688653	4.583	5.0905	TST
CHEMBL1592795	688653	5.033	5.0177	TRN
CHEMBL1598108	688653	5.183	5.1683	TRN
CHEMBL1534577	688653	6.183	5.7407	TRN
CHEMBL3208320	688653	4.933	5.0429	TST
CHEMBL1337435	688653	4.883	5.0753	TRN
CHEMBL1341393	688653	5.132999999999999	5.5844	TRN
CHEMBL1423825	688653	4.7330000000000005	5.1723	TRN
CHEMBL1602449	688653	6.433	5.5513	TRN
CHEMBL1357497	688653	5.183	5.5418	TRN
CHEMBL1610763	688653	5.033	5.3	TRN
CHEMBL1339194	688653	4.783	4.6867	TRN
CHEMBL1308212	688653	4.933	5.0222	TST
CHEMBL2369271	688653	5.132999999999999	5.3856	TRN
CHEMBL1429574	688653	6.332999999999999	5.7623	TST
CHEMBL1554119	688653	4.783	4.8971	TRN
CHEMBL1457165	688653	6.2829999999999995	5.3425	TST
CHEMBL1549660	688653	4.783	4.8508	TRN
CHEMBL1486934	688653	4.833	4.913	TRN
CHEMBL1528880	688653	4.633	5.1506	TST
CHEMBL3191230	688653	4.933	5.6916	TRN
CHEMBL1317320	688653	4.683	4.8576	TST
CHEMBL1428129	688653	5.083	5.0646	TST
CHEMBL1565696	688653	6.983	5.1975	TRN
CHEMBL1390470	688653	4.833	5.1102	TST
CHEMBL1458111	688653	4.583	5.9439	TST
CHEMBL1325704	688653	4.833	4.8291	TRN
CHEMBL1426792	688653	5.233	5.2023	TRN
CHEMBL1511377	688653	4.783	5.331	TRN
CHEMBL1500868	688653	6.632999999999999	5.9068	TRN
CHEMBL1410822	688653	6.382999999999999	5.3563	TRN
CHEMBL1968322	688653	5.033	5.2783	TRN
CHEMBL1448694	688653	5.332999999999999	5.1398	TRN
CHEMBL1489931	688653	4.783	5.1642	TRN
CHEMBL1300962	688653	5.083	4.9635	TST
CHEMBL1517909	688653	4.783	5.415	TRN
CHEMBL1307360	688653	5.132999999999999	4.7883	TST
CHEMBL1378701	688653	4.9830000000000005	5.4791	TRN
CHEMBL1321401	688653	4.883	5.127000000000001	TRN
CHEMBL1305825	688653	4.833	5.1722	TRN
CHEMBL1491683	688653	4.933	5.1888	TRN
CHEMBL1445547	688653	5.832999999999999	5.3093	TRN
CHEMBL1567795	688653	5.483	5.6941	TRN
CHEMBL1569948	688653	4.933	5.4667	TRN
CHEMBL1462433	688653	4.783	5.3611	TST
CHEMBL1406820	688653	5.132999999999999	5.2648	TRN
CHEMBL1352099	688653	4.883	4.8651	TRN
CHEMBL1388171	688653	5.7829999999999995	5.1269	TST
CHEMBL1303320	688653	6.332999999999999	5.7239	TRN
CHEMBL1966622	688653	5.733	5.4916	TRN
CHEMBL3145375	688653	5.933	5.56	TRN
CHEMBL1476790	688653	4.633	4.954	TRN
CHEMBL1382609	688653	5.433	5.4401	TRN
CHEMBL1467322	688653	5.683	5.1825	TRN
CHEMBL1300862	688653	5.033	5.3263	TRN
CHEMBL1432452	688653	4.7330000000000005	5.1933	TRN
CHEMBL1328506	688653	5.483	5.6588	TRN
CHEMBL1476591	688653	5.083	6.1093	TRN
CHEMBL1459896	688653	4.583	5.1488	TST
CHEMBL1547372	688653	5.483	5.4212	TRN
CHEMBL1332881	688653	4.883	5.3282	TRN
CHEMBL1449023	688653	5.2829999999999995	5.5055	TRN
CHEMBL1438100	688653	6.2829999999999995	5.6263	TRN
CHEMBL1326018	688653	5.733	5.4275	TST
CHEMBL1365550	688653	5.433	5.5111	TRN
CHEMBL1584803	688653	6.7829999999999995	5.7337	TRN
CHEMBL1366458	688653	5.233	5.3927	TRN
CHEMBL1565422	688653	5.483	5.1318	TRN
CHEMBL1301351	688653	4.783	5.0705	TST
CHEMBL1550163	688653	4.833	5.119	TRN
CHEMBL1444416	688653	5.683	5.5915	TRN
CHEMBL1435041	688653	4.933	4.7094	TST
CHEMBL1967566	688653	6.382999999999999	5.6001	TRN
CHEMBL1530397	688653	5.183	5.5757	TRN
CHEMBL1523716	688653	5.832999999999999	5.9034	TRN
CHEMBL1354870	688653	5.132999999999999	5.3113	TRN
CHEMBL1550047	688653	5.332999999999999	5.2642	TRN
CHEMBL1382536	688653	4.783	5.196000000000001	TRN
CHEMBL1300633	688653	4.833	5.4147	TRN
CHEMBL1440238	688653	5.95	5.4516	TRN
CHEMBL1581382	688653	5.2829999999999995	4.7256	TRN
CHEMBL1457146	688653	5.832999999999999	5.2092	TRN
CHEMBL1570466	688653	5.933	4.9766	TST
CHEMBL1387325	688653	5.483	5.5601	TRN
CHEMBL114249	688653	5.832999999999999	6.2446	TRN
CHEMBL1546746	688653	4.783	5.0983	TRN
CHEMBL1544192	688653	5.183	4.7788	TRN
CHEMBL1301700	688653	4.933	4.7918	TST
CHEMBL1526016	688653	5.083	5.4099	TRN
CHEMBL1304356	688653	4.9830000000000005	5.8356	TRN
CHEMBL1600779	688653	4.9830000000000005	5.2374	TRN
CHEMBL1604833	688653	5.983	5.7369	TRN
CHEMBL1530426	688653	5.5329999999999995	5.7239	TRN
CHEMBL1471189	688653	4.9830000000000005	5.4279	TST
CHEMBL1562462	688653	4.883	4.8621	TST
CHEMBL1315269	688653	5.332999999999999	5.0053	TRN
CHEMBL3194196	688653	5.382999999999999	4.9743	TST
CHEMBL1345699	688653	4.783	5.1034	TRN
CHEMBL1410285	688653	5.083	6.0188	TRN
CHEMBL1566610	688653	6.433	5.6447	TRN
CHEMBL1360592	688653	4.883	5.3337	TRN
CHEMBL510349	688653	4.783	5.8234	TRN
CHEMBL1444328	688653	4.883	5.2115	TST
CHEMBL1377903	688653	4.583	5.2856	TST
CHEMBL1463234	688653	4.633	4.4559	TRN
CHEMBL1372449	688653	5.882999999999999	5.318	TRN
CHEMBL1449945	688653	5.233	5.9377	TRN
CHEMBL3193953	688653	4.7330000000000005	4.9628	TRN
CHEMBL1379319	688653	4.883	5.5033	TST
CHEMBL1462109	688653	5.7829999999999995	5.6824	TST
CHEMBL1452502	688653	6.332999999999999	5.6075	TRN
CHEMBL1413491	688653	4.633	4.9053	TRN
CHEMBL3191806	688653	5.882999999999999	5.2842	TRN
CHEMBL1471303	688653	4.883	5.2412	TRN
CHEMBL1382907	688653	4.7330000000000005	5.2217	TRN
CHEMBL1524554	688653	5.382999999999999	5.1594	TRN
CHEMBL1594536	688653	4.783	4.9016	TRN
CHEMBL1317412	688653	4.933	5.2217	TRN
CHEMBL1431766	688653	5.632999999999999	5.5594	TRN
CHEMBL1411044	688653	5.632999999999999	5.279	TRN
CHEMBL1375858	688653	5.683	5.1079	TRN
CHEMBL3198502	688653	5.933	5.5557	TRN
CHEMBL3191094	688653	5.733	5.5372	TRN
CHEMBL3199294	688653	6.0329999999999995	5.54	TRN
CHEMBL3145373	688653	5.7829999999999995	5.5708	TRN
CHEMBL1579606	688653	5.2829999999999995	5.0801	TRN
CHEMBL1572921	688653	5.033	5.5524	TST
CHEMBL1341336	688653	5.132999999999999	5.1539	TST
CHEMBL1581634	688653	4.9830000000000005	5.3879	TRN
CHEMBL1582417	688653	4.933	5.4539	TRN
CHEMBL1541019	688653	4.883	5.6816	TRN
CHEMBL1481793	688653	5.632999999999999	5.9246	TRN
CHEMBL1451080	688653	6.0329999999999995	5.6896	TRN
CHEMBL1612792	688653	4.9830000000000005	5.3385	TRN
CHEMBL1459864	688653	5.083	5.2161	TRN
CHEMBL1554240	688653	6.683	5.4378	TRN
CHEMBL1514827	688653	4.833	5.0173	TRN
CHEMBL355280	688653	5.933	5.4094	TRN
CHEMBL1486387	688653	4.633	5.2229	TRN
CHEMBL1346118	688653	6.7331	5.7084	TRN
CHEMBL1492177	688653	4.7330000000000005	4.7803	TST
CHEMBL1601470	688653	5.733	5.1789	TST
CHEMBL1457961	688653	6.5329999999999995	5.3742	TST
CHEMBL1383991	688653	5.233	5.8926	TRN
CHEMBL1306157	688653	4.9830000000000005	5.2065	TRN
CHEMBL1357025	688653	4.783	5.0448	TRN
CHEMBL3214630	688653	4.783	5.1003	TST
CHEMBL1387294	688653	4.7330000000000005	5.1584	TST
CHEMBL1526866	688653	4.783	5.5386	TRN
CHEMBL1411330	688653	6.233	5.9974	TRN
CHEMBL1213834	688653	6.233	5.8084	TRN
CHEMBL1335957	688653	5.083	5.2228	TRN
CHEMBL1300888	688653	4.7330000000000005	4.9892	TST
CHEMBL1588832	688653	4.783	5.1605	TRN
CHEMBL1440011	688653	6.45	5.2747	TRN
CHEMBL1414080	688653	4.883	5.4644	TST
CHEMBL1444341	688653	4.883	5.2966	TST
CHEMBL1581831	688653	4.883	5.0784	TRN
CHEMBL1588361	688653	4.783	5.2094	TRN
CHEMBL1461390	688653	4.783	5.5178	TRN
CHEMBL3213808	688653	5.5329999999999995	5.0627	TRN
CHEMBL1546392	688653	4.833	5.4264	TRN
CHEMBL1388102	688653	5.332999999999999	5.5388	TRN
CHEMBL1544256	688653	5.132999999999999	4.9297	TRN
CHEMBL1334993	688653	5.382999999999999	5.7779	TRN
CHEMBL1602472	688653	4.833	5.3601	TRN
CHEMBL1300952	688653	5.832999999999999	5.0659	TRN
CHEMBL1550182	688653	5.183	5.2706	TRN
CHEMBL1564120	688653	5.033	5.6781	TRN
CHEMBL1588130	688653	4.933	4.685	TRN
CHEMBL1450406	688653	4.883	5.377000000000001	TRN
CHEMBL1354671	688653	4.583	5.0143	TST
CHEMBL1311793	688653	5.183	5.4189	TRN
CHEMBL3199580	688653	5.832999999999999	5.8762	TRN
CHEMBL1485819	688653	5.632999999999999	5.6129	TST
CHEMBL1357166	688653	4.633	4.8579	TRN
CHEMBL1589109	688653	4.7330000000000005	5.2708	TRN
CHEMBL1419009	688653	5.5329999999999995	5.1528	TRN
CHEMBL1461119	688653	4.783	4.7004	TRN
CHEMBL3208881	688653	4.783	5.4618	TST
CHEMBL1531925	688653	6.132999999999999	5.6562	TRN
CHEMBL1535150	688653	5.033	5.3178	TRN
CHEMBL190880	688653	4.7330000000000005	4.976	TRN
CHEMBL1570919	688653	4.683	5.2781	TRN
CHEMBL1521276	688653	5.582999999999999	5.0094	TST
CHEMBL1970265	688653	5.7829999999999995	5.6413	TRN
CHEMBL1458785	688653	5.882999999999999	5.371	TRN
CHEMBL1303150	688653	4.883	5.2596	TRN
CHEMBL1607102	688653	4.7330000000000005	5.0551	TRN
CHEMBL3208244	688653	5.132999999999999	5.0538	TST
CHEMBL3195857	688653	5.183	5.2777	TRN
CHEMBL1529620	688653	4.833	5.1577	TRN
CHEMBL1533901	688653	5.683	5.1682	TST
CHEMBL1311383	688653	4.9830000000000005	5.1959	TRN
CHEMBL1450766	688653	4.833	5.1962	TST
CHEMBL1514039	688653	4.833	5.2954	TST
CHEMBL1501662	688653	5.033	4.8344	TRN
CHEMBL1330191	688653	5.2829999999999995	5.1388	TRN
CHEMBL1492474	688653	5.483	5.6017	TST
CHEMBL1544598	688653	4.783	5.2379999999999995	TRN
CHEMBL1928491	688653	4.633	5.7649	TRN
CHEMBL1578578	688653	4.783	4.8883	TRN
CHEMBL1453088	688653	5.832999999999999	5.7098	TRN
CHEMBL3194402	688653	5.5329999999999995	5.3131	TRN
CHEMBL1393911	688653	4.9830000000000005	5.2462	TST
CHEMBL1461285	688653	5.382999999999999	5.8337	TRN
CHEMBL1513252	688653	4.633	5.2877	TRN
CHEMBL1339959	688653	4.783	5.6038	TRN
CHEMBL1386494	688653	4.9830000000000005	5.5104	TRN
CHEMBL1468996	688653	4.833	5.1659	TRN
CHEMBL1450393	688653	5.332999999999999	5.0584	TST
CHEMBL1468183	688653	4.683	4.7396	TST
CHEMBL1341810	688653	4.933	5.0341	TST
CHEMBL1450104	688653	4.783	4.995	TST
CHEMBL1198307	688653	5.132999999999999	5.1409	TRN
CHEMBL1412492	688653	6.632999999999999	5.6107	TRN
CHEMBL3210364	688653	4.633	5.4037	TST
CHEMBL1384663	688653	4.883	5.3247	TRN
CHEMBL1405617	688653	4.833	5.3761	TRN
CHEMBL1486170	688653	5.882999999999999	5.4966	TST
CHEMBL1412108	688653	5.7829999999999995	5.6925	TRN
CHEMBL3199677	688653	5.733	5.2525	TST
CHEMBL1372576	688653	4.633	5.751	TRN
CHEMBL1359927	688653	4.783	5.376	TRN
CHEMBL1366334	688653	5.132999999999999	5.2392	TRN
CHEMBL1976236	688653	5.832999999999999	5.5613	TST
CHEMBL3189172	688653	4.7330000000000005	5.2723	TST
CHEMBL1524276	688653	6.382999999999999	5.3873	TRN
CHEMBL1503720	688653	6.382999999999999	5.5852	TRN
CHEMBL1582375	688653	5.483	5.8126	TRN
CHEMBL1522608	688653	4.783	5.0603	TRN
CHEMBL317172	688653	5.132999999999999	5.2705	TST
CHEMBL1333299	688653	5.183	5.1428	TRN
CHEMBL1577309	688653	5.183	5.6988	TRN
CHEMBL1302399	688653	5.183	4.7598	TST
CHEMBL1465684	688653	4.9830000000000005	4.6978	TRN
CHEMBL1345892	688653	5.332999999999999	4.907	TRN
CHEMBL1337121	688653	4.783	4.7268	TRN
CHEMBL1541182	688653	6.433	5.8328	TRN
CHEMBL2005284	688653	4.883	5.6841	TRN
CHEMBL1412289	688653	5.683	5.9049	TRN
CHEMBL1559188	688653	4.783	5.0713	TRN
CHEMBL1288156	688653	4.7330000000000005	5.0256	TRN
CHEMBL1995193	688653	6.433	5.367999999999999	TRN
CHEMBL1610183	688653	4.883	5.8079	TRN
CHEMBL1399158	688653	4.783	4.8427	TST
CHEMBL1546255	688653	4.933	4.8459	TRN
CHEMBL1518278	688653	5.733	5.6921	TRN
CHEMBL601110	688653	4.933	4.9169	TRN
CHEMBL1401895	688653	4.783	5.1678	TRN
CHEMBL1429364	688653	4.833	5.2013	TRN
CHEMBL1553055	688653	4.933	5.2173	TRN
CHEMBL1613033	688653	5.033	5.7313	TRN
CHEMBL1344171	688653	4.683	5.0908	TRN
CHEMBL1608816	688653	5.2829999999999995	5.0819	TRN
CHEMBL3189438	688653	4.783	5.0129	TRN
CHEMBL1565419	688653	5.2829999999999995	5.4234	TRN
CHEMBL1367821	688653	4.783	5.2347	TRN
CHEMBL1495870	688653	5.5329999999999995	4.7165	TST
CHEMBL1304900	688653	5.483	5.1371	TRN
CHEMBL1968264	688653	5.582999999999999	5.6211	TRN
CHEMBL1302363	688653	4.783	5.4392	TRN
CHEMBL1507042	688653	5.483	5.4921	TRN
CHEMBL1489409	688653	4.883	5.3943	TST
CHEMBL1500721	688653	4.583	5.178	TRN
CHEMBL1349291	688653	4.7330000000000005	4.982	TST
CHEMBL1369108	688653	4.7330000000000005	5.194	TRN
CHEMBL1603204	688653	4.933	5.4044	TRN
CHEMBL1471489	688653	5.332999999999999	5.2907	TRN
CHEMBL1526549	688653	5.733	5.6249	TRN
CHEMBL1477375	688653	5.332999999999999	6.0857	TST
CHEMBL1385361	688653	5.332999999999999	5.5968	TRN
CHEMBL1436508	688653	6.132999999999999	5.1610000000000005	TRN
CHEMBL1392424	688653	5.382999999999999	5.0887	TRN
CHEMBL244857	688653	4.883	5.4711	TRN
CHEMBL1537692	688653	4.883	5.0404	TRN
CHEMBL1358134	688653	4.9830000000000005	5.1883	TST
CHEMBL3191391	688653	5.5329999999999995	5.3565	TRN
CHEMBL1534411	688653	5.683	5.4816	TRN
CHEMBL1365670	688653	6.683	5.6585	TRN
CHEMBL1522764	688653	4.883	5.3301	TST
CHEMBL1567025	688653	4.633	4.8689	TST
CHEMBL1401953	688653	6.183	6.1117	TRN
CHEMBL1372585	688653	5.083	4.9026	TRN
CHEMBL1350132	688653	4.9830000000000005	4.9448	TST
CHEMBL1382920	688653	5.733	5.4923	TRN
CHEMBL3195927	688653	4.633	5.1369	TRN
CHEMBL1604837	688653	5.332999999999999	5.3557	TRN
CHEMBL1375425	688653	5.433	5.3064	TRN
CHEMBL1333893	688653	5.033	5.17	TRN
CHEMBL1309516	688653	4.883	5.15	TRN
CHEMBL1338502	688653	5.683	6.1075	TRN
CHEMBL1423794	688653	4.783	5.2424	TRN
CHEMBL1339614	688653	5.233	5.3674	TRN
CHEMBL1444003	688653	5.332999999999999	5.2253	TRN
CHEMBL1333000	688653	4.7330000000000005	5.125	TST
CHEMBL1447762	688653	4.633	4.8227	TST
CHEMBL1403350	688653	4.7330000000000005	5.381	TRN
CHEMBL1549738	688653	5.2829999999999995	5.2987	TST
CHEMBL1558144	688653	4.683	4.7684	TST
CHEMBL1330131	688653	5.683	5.5134	TST
CHEMBL1505683	688653	5.033	5.157	TRN
CHEMBL2006274	688653	5.632999999999999	5.2425	TRN
CHEMBL3212959	688653	5.582999999999999	5.178999999999999	TRN
CHEMBL1596560	688653	6.632999999999999	5.403	TRN
CHEMBL1484902	688653	5.7829999999999995	5.6787	TRN
CHEMBL1355273	688653	5.083	5.9299	TRN
CHEMBL1455189	688653	5.683	5.2915	TRN
CHEMBL1312941	688653	4.9830000000000005	5.1122	TRN
CHEMBL1398976	688653	4.633	5.4535	TRN
CHEMBL1434768	688653	6.7331	5.7644	TRN
CHEMBL3212566	688653	5.083	5.1758	TRN
CHEMBL1415614	688653	5.983	5.6883	TRN
CHEMBL1527046	688653	4.933	5.041	TRN
CHEMBL1591644	688653	5.832999999999999	5.5058	TRN
CHEMBL1444768	688653	5.7829999999999995	5.3607	TRN
CHEMBL1350245	688653	6.0	5.2363	TRN
CHEMBL1584133	688653	5.033	5.4678	TRN
CHEMBL1346277	688653	5.183	5.1042	TRN
CHEMBL1405033	688653	5.683	5.5188	TRN
CHEMBL3197801	688653	6.233	5.2845	TRN
CHEMBL3208232	688653	4.883	5.0968	TRN
CHEMBL1431605	688653	4.883	4.9568	TRN
CHEMBL1435403	688653	4.633	4.9614	TST
CHEMBL1474935	688653	5.483	5.1317	TRN
CHEMBL1532295	688653	4.633	5.1247	TRN
CHEMBL1300575	688653	6.9329	5.6068	TRN
CHEMBL1553369	688653	5.2829999999999995	5.0333	TST
CHEMBL2369161	688653	5.683	5.2668	TRN
CHEMBL1546317	688653	5.683	5.0911	TRN
CHEMBL1350679	688653	4.7330000000000005	5.1636	TRN
CHEMBL1536135	688653	6.433	5.4166	TRN
CHEMBL1385485	688653	5.5329999999999995	5.0446	TST
CHEMBL1492204	688653	4.783	4.8754	TRN
CHEMBL1484314	688653	4.7330000000000005	5.3581	TST
CHEMBL1588833	688653	6.4829	5.3744	TRN
CHEMBL1478212	688653	5.983	5.481	TRN
CHEMBL3191185	688653	5.382999999999999	5.2056	TRN
CHEMBL1447684	688653	4.7330000000000005	5.6067	TRN
CHEMBL1547862	688653	4.583	5.1553	TST
CHEMBL1438927	688653	5.632999999999999	5.2331	TRN
CHEMBL1435324	688653	5.5329999999999995	4.9256	TRN
CHEMBL1386779	688653	6.132999999999999	5.7255	TRN
CHEMBL1577599	688653	5.132999999999999	5.5201	TRN
CHEMBL1344619	688653	5.933	5.1596	TRN
CHEMBL1587031	688653	4.633	4.9906	TST
CHEMBL3145000	688653	5.332999999999999	5.0851	TRN
CHEMBL1402597	688653	5.183	5.2726	TRN
CHEMBL1305918	688653	6.433	5.7374	TRN
CHEMBL1572894	688653	5.083	5.422000000000001	TRN
CHEMBL1586474	688653	5.183	5.4988	TRN
CHEMBL1575970	688653	7.082999999999999	6.1309	TRN
CHEMBL1372159	688653	5.832999999999999	5.0376	TST
CHEMBL1491110	688653	5.832999999999999	5.5704	TRN
CHEMBL1387412	688653	5.5329999999999995	5.5056	TRN
CHEMBL1428254	688653	5.132999999999999	5.0177	TST
CHEMBL1365620	688653	5.183	5.4323	TRN
CHEMBL1584517	688653	4.833	5.3698	TRN
CHEMBL1483193	688653	6.7331	5.7161	TRN
CHEMBL1328499	688653	4.633	4.9637	TST
CHEMBL1531336	688653	5.332999999999999	5.0688	TRN
CHEMBL3197248	688653	4.933	5.3255	TST
CHEMBL1389853	688653	6.132999999999999	5.2525	TRN
CHEMBL1352019	688653	5.083	5.2904	TRN
CHEMBL1533260	688653	4.883	5.2144	TRN
CHEMBL1583045	688653	4.7330000000000005	5.4814	TST
CHEMBL1420828	688653	5.083	5.3201	TRN
CHEMBL1542242	688653	5.582999999999999	5.7714	TRN
CHEMBL1528787	688653	4.933	5.3079	TRN
CHEMBL1470269	688653	6.2829999999999995	5.3372	TRN
CHEMBL1403329	688653	4.833	5.1638	TRN
CHEMBL1314972	688653	5.183	5.0478	TRN
CHEMBL1545478	688653	6.132999999999999	5.3943	TRN
CHEMBL1410082	688653	4.7330000000000005	5.0929	TRN
CHEMBL1565921	688653	5.083	5.3162	TRN
CHEMBL1397599	688653	4.783	5.1619	TRN
CHEMBL1562572	688653	4.583	5.4511	TRN
CHEMBL1446194	688653	4.883	4.9782	TRN
CHEMBL1382656	688653	6.132999999999999	5.8115	TRN
CHEMBL1335246	688653	4.883	4.9881	TST
CHEMBL1599107	688653	4.633	4.9391	TRN
CHEMBL1580557	688653	5.132999999999999	5.2652	TRN
CHEMBL1347924	688653	6.382999999999999	5.8118	TRN
CHEMBL1401309	688653	4.7330000000000005	5.2359	TRN
CHEMBL1523672	688653	5.132999999999999	4.9738	TRN
CHEMBL1528512	688653	5.683	5.7602	TRN
CHEMBL1548699	688653	4.833	5.2245	TST
CHEMBL3189230	688653	5.382999999999999	5.3306	TRN
CHEMBL1316581	688653	5.033	4.993	TST
CHEMBL1327106	688653	5.382999999999999	5.1715	TST
CHEMBL3190891	688653	6.632999999999999	5.8847	TRN
CHEMBL1330963	688653	4.583	4.7979	TRN
CHEMBL1337751	688653	4.783	5.9268	TRN
CHEMBL1555400	688653	4.833	5.1667	TST
CHEMBL1442585	688653	5.882999999999999	5.7233	TRN
CHEMBL1463363	688653	6.0329999999999995	5.4939	TRN
CHEMBL1543045	688653	4.883	5.5142	TRN
CHEMBL1607804	688653	5.683	5.4989	TRN
CHEMBL1363582	688653	5.183	5.1919	TRN
CHEMBL1587744	688653	5.433	5.8438	TRN
CHEMBL1409180	688653	5.632999999999999	5.7249	TRN
CHEMBL1458969	688653	4.833	4.9597	TST
CHEMBL3207511	688653	4.883	5.2916	TST
CHEMBL1459731	688653	5.132999999999999	5.4532	TRN
CHEMBL1369899	688653	4.683	4.896	TRN
CHEMBL3197568	688653	4.683	5.4218	TST
CHEMBL1515729	688653	4.933	5.0605	TRN
CHEMBL1348007	688653	4.633	5.3741	TST
CHEMBL1383149	688653	6.632999999999999	5.8051	TRN
CHEMBL1454951	688653	5.2829999999999995	4.8047	TST
CHEMBL1504976	688653	4.833	5.1392	TRN
CHEMBL1372210	688653	4.783	5.1915	TST
CHEMBL1388871	688653	5.882999999999999	5.1788	TST
CHEMBL1569170	688653	6.332999999999999	5.9196	TRN
CHEMBL1330591	688653	5.132999999999999	5.187	TRN
CHEMBL1598545	688653	4.883	5.2068	TRN
CHEMBL1563101	688653	4.783	4.8926	TRN
CHEMBL1377584	688653	5.433	5.1502	TST
CHEMBL1351283	688653	5.332999999999999	5.292999999999999	TRN
CHEMBL1475047	688653	5.7829999999999995	5.3118	TRN
CHEMBL1471369	688653	4.783	5.5391	TRN
CHEMBL1571629	688653	4.883	4.8276	TRN
CHEMBL1524240	688653	5.5329999999999995	5.1042	TRN
CHEMBL1393497	688653	4.633	5.0418	TRN
CHEMBL3208161	688653	5.933	5.1828	TRN
CHEMBL1467230	688653	4.833	5.0004	TRN
CHEMBL1432434	688653	6.2829999999999995	5.6076	TST
CHEMBL578257	688653	5.2829999999999995	5.4755	TRN
CHEMBL1330655	688653	5.832999999999999	5.6241	TRN
CHEMBL1344961	688653	5.083	5.0721	TRN
CHEMBL1328215	688653	4.583	5.0526	TST
CHEMBL1309923	688653	5.5329999999999995	5.2166	TRN
CHEMBL1399281	688653	5.933	5.6272	TST
CHEMBL1418503	688653	6.433	5.7609	TRN
CHEMBL3192747	688653	4.783	5.0313	TST
CHEMBL1511384	688653	4.7330000000000005	5.1078	TRN
CHEMBL1334832	688653	5.332999999999999	5.1926	TRN
CHEMBL1397041	688653	4.783	5.6241	TST
CHEMBL452409	688653	6.382999999999999	5.8295	TRN
CHEMBL3189361	688653	6.332999999999999	6.0985	TRN
CHEMBL1481301	688653	4.783	5.5703	TRN
CHEMBL1421436	688653	5.183	5.565	TST
CHEMBL1375539	688653	4.633	4.6439	TST
CHEMBL1420711	688653	5.083	5.2029	TRN
CHEMBL1466964	688653	5.7829999999999995	5.2328	TST
CHEMBL1386172	688653	5.483	5.3014	TRN
CHEMBL1486297	688653	5.882999999999999	5.5903	TRN
CHEMBL1541557	688653	5.132999999999999	5.1135	TRN
CHEMBL1432104	688653	5.483	5.4454	TRN
CHEMBL1331548	688653	5.183	5.5836	TST
CHEMBL1462220	688653	5.7829999999999995	5.0287	TRN
CHEMBL1566451	688653	5.733	5.4087	TST
CHEMBL1605614	688653	4.783	5.172999999999999	TRN
CHEMBL1340811	688653	4.783	5.3901	TRN
CHEMBL1597412	688653	4.883	5.3358	TST
CHEMBL3189976	688653	4.833	5.1769	TRN
CHEMBL1308010	688653	5.683	5.005	TRN
CHEMBL1389243	688653	5.033	5.081	TST
CHEMBL1552326	688653	4.9830000000000005	5.6483	TST
CHEMBL1541727	688653	5.083	5.1309	TRN
CHEMBL1537298	688653	4.783	4.9288	TST
CHEMBL1355328	688653	5.132999999999999	5.5516	TRN
CHEMBL3209036	688653	6.332999999999999	5.6884	TRN
CHEMBL1311425	688653	4.833	5.2374	TST
CHEMBL1599959	688653	4.583	4.9345	TST
CHEMBL1428858	688653	4.833	5.4161	TST
CHEMBL1503070	688653	4.933	4.5691	TRN
CHEMBL1538034	688653	4.783	5.0433	TRN
CHEMBL1975447	688653	6.683	5.845	TRN
CHEMBL1558842	688653	4.833	5.311	TST
CHEMBL3198383	688653	4.783	5.1611	TRN
CHEMBL1441858	688653	5.832999999999999	5.6567	TRN
CHEMBL1382364	688653	4.833	5.3109	TRN
CHEMBL1597789	688653	5.183	5.1003	TRN
CHEMBL1438073	688653	5.382999999999999	5.2137	TRN
CHEMBL1387669	688653	4.7330000000000005	5.3491	TRN
CHEMBL1554259	688653	4.633	5.2704	TRN
CHEMBL1575756	688653	5.683	5.1558	TRN
CHEMBL1579718	688653	5.733	5.0468	TST
CHEMBL1583455	688653	6.0	5.4304	TST
CHEMBL1536425	688653	6.132999999999999	5.0081	TRN
CHEMBL1401901	688653	5.083	5.1686	TRN
CHEMBL1348350	688653	5.233	5.4037	TRN
CHEMBL3198351	688653	4.783	5.3075	TRN
CHEMBL1582071	688653	4.833	5.3451	TRN
CHEMBL1497626	688653	4.783	5.3604	TST
CHEMBL1564062	688653	5.882999999999999	5.7938	TRN
CHEMBL1308887	688653	4.833	5.3868	TST
CHEMBL1366350	688653	5.2829999999999995	5.6003	TRN
CHEMBL1336701	688653	5.683	5.1624	TST
CHEMBL1341898	688653	5.683	5.3331	TRN
CHEMBL1587764	688653	4.7330000000000005	5.3944	TST
CHEMBL1300307	688653	5.983	5.6489	TRN
CHEMBL1480202	688653	5.332999999999999	5.5811	TRN
CHEMBL1571703	688653	5.733	4.9758	TRN
CHEMBL1458184	688653	4.833	5.2572	TST
CHEMBL1601870	688653	5.183	5.0207	TRN
CHEMBL1412074	688653	5.183	5.2154	TRN
CHEMBL1339405	688653	4.633	4.8833	TST
CHEMBL1446437	688653	4.933	4.9417	TST
CHEMBL1456038	688653	4.833	5.2984	TRN
CHEMBL1969515	688653	4.9830000000000005	5.2104	TRN
CHEMBL1319967	688653	4.833	4.8183	TRN
CHEMBL1439772	688653	5.132999999999999	5.7579	TRN
CHEMBL1413922	688653	4.783	5.151	TRN
CHEMBL1423002	688653	4.783	5.4948	TRN
CHEMBL1420843	688653	5.382999999999999	5.5737	TRN
CHEMBL1451376	688653	5.132999999999999	5.3341	TST
CHEMBL1384135	688653	4.783	5.1771	TRN
CHEMBL1368333	688653	5.2829999999999995	5.3344	TRN
CHEMBL1328947	688653	5.083	5.3101	TRN
CHEMBL1500301	688653	4.833	4.8824	TRN
CHEMBL1574955	688653	5.582999999999999	5.0758	TRN
CHEMBL241987	688653	5.332999999999999	5.2007	TST
CHEMBL1585773	688653	6.5329999999999995	5.3864	TRN
CHEMBL399121	688653	4.783	4.6676	TST
CHEMBL1319106	688653	4.783	4.7433	TRN
CHEMBL1326785	688653	6.433	6.0578	TRN
CHEMBL1424168	688653	4.883	5.4219	TRN
CHEMBL1367421	688653	5.7829999999999995	5.0293	TST
CHEMBL1303116	688653	4.9830000000000005	5.24	TRN
CHEMBL1402526	688653	5.632999999999999	5.2455	TRN
CHEMBL1360291	688653	4.7330000000000005	5.2042	TST
CHEMBL2006221	688653	4.633	4.9684	TST
CHEMBL1451791	688653	6.433	6.2272	TRN
CHEMBL1555040	688653	4.583	4.7735	TRN
CHEMBL1565884	688653	4.883	5.0774	TRN
CHEMBL1323426	688653	4.883	5.646	TST
CHEMBL1560379	688653	4.883	5.2403	TST
CHEMBL1501910	688653	5.832999999999999	5.3101	TRN
CHEMBL1443958	688653	4.683	5.3115	TRN
CHEMBL1446154	688653	5.033	5.1902	TST
CHEMBL1352897	688653	6.433	5.7548	TRN
CHEMBL1493983	688653	5.132999999999999	5.1095	TRN
CHEMBL1451144	688653	4.783	5.6755	TRN
CHEMBL3194884	688653	4.783	5.1106	TRN
CHEMBL1489706	688653	4.783	5.056	TST
CHEMBL171699	688653	6.382999999999999	5.8596	TRN
CHEMBL1437755	688653	5.233	5.9432	TRN
CHEMBL1435020	688653	5.632999999999999	5.6755	TRN
CHEMBL1563659	688653	4.7330000000000005	5.465	TRN
CHEMBL1492432	688653	5.683	5.5532	TRN
CHEMBL1488133	688653	6.4829	5.4955	TST
CHEMBL1535308	688653	5.183	5.0305	TST
CHEMBL1466865	688653	5.083	5.0633	TRN
CHEMBL1394798	688653	4.683	5.0133	TRN
CHEMBL3197885	688653	6.632999999999999	5.5401	TRN
CHEMBL1450449	688653	4.833	5.2638	TRN
CHEMBL1339573	688653	5.632999999999999	5.2339	TST
CHEMBL1558243	688653	5.7829999999999995	5.4819	TRN
CHEMBL1492932	688653	5.5329999999999995	5.4842	TRN
CHEMBL3192520	688653	4.783	5.2422	TRN
CHEMBL1485879	688653	4.783	5.0721	TST
CHEMBL3212956	688653	5.382999999999999	5.1318	TST
CHEMBL1721986	688653	5.332999999999999	5.2767	TRN
CHEMBL1384809	688653	4.7330000000000005	5.3555	TRN
CHEMBL1366491	688653	4.9830000000000005	4.9861	TRN
CHEMBL1366676	688653	5.933	5.544	TRN
CHEMBL1418066	688653	5.832999999999999	6.0299	TRN
CHEMBL1315522	688653	4.583	5.0161	TRN
CHEMBL1323846	688653	4.783	5.1524	TRN
CHEMBL1536442	688653	5.433	5.7689	TRN
CHEMBL1565771	688653	4.933	4.5825	TRN
CHEMBL1554385	688653	5.332999999999999	4.7935	TST
CHEMBL1324974	688653	4.7330000000000005	4.8919	TRN
CHEMBL1326908	688653	4.783	5.121	TRN
CHEMBL1551178	688653	4.633	5.0647	TRN
CHEMBL1520790	688653	5.433	5.4375	TRN
CHEMBL1375320	688653	4.7330000000000005	4.8508	TST
CHEMBL1592708	688653	7.1831	5.5699	TRN
CHEMBL1579104	688653	7.1831	5.8515	TRN
CHEMBL1379163	688653	5.683	5.3879	TRN
CHEMBL1395780	688653	4.583	5.3037	TST
CHEMBL1374662	688653	5.683	4.9316	TST
CHEMBL1489428	688653	5.132999999999999	5.4248	TRN
CHEMBL1525535	688653	5.183	5.4071	TST
CHEMBL1300211	688653	5.632999999999999	5.3346	TRN
CHEMBL1470041	688653	4.9830000000000005	5.1647	TST
CHEMBL1441911	688653	4.833	5.268	TST
CHEMBL1499437	688653	4.7330000000000005	5.4777	TRN
CHEMBL1425046	688653	5.983	6.2659	TRN
CHEMBL1498836	688653	6.4829	5.7641	TRN
CHEMBL1332961	688653	4.783	5.2569	TRN
CHEMBL1360225	688653	5.832999999999999	5.6115	TRN
CHEMBL1361130	688653	5.382999999999999	5.2779	TRN
CHEMBL1414568	688653	5.382999999999999	5.6981	TRN
CHEMBL1585728	688653	5.7829999999999995	5.1319	TST
CHEMBL1546374	688653	5.7829999999999995	5.6354	TST
CHEMBL1384167	688653	5.5329999999999995	5.476	TRN
CHEMBL1541740	688653	4.633	5.3474	TST
CHEMBL1563895	688653	5.882999999999999	5.5492	TST
CHEMBL1547970	688653	4.7330000000000005	5.1241	TST
CHEMBL1539604	688653	4.833	5.0169	TST
CHEMBL1579359	688653	5.033	4.9788	TRN
CHEMBL1366175	688653	5.832999999999999	5.6304	TRN
CHEMBL1557622	688653	4.583	4.7072	TRN
CHEMBL1393496	688653	5.233	5.0589	TRN
CHEMBL1387801	688653	4.7330000000000005	5.3219	TRN
CHEMBL1528008	688653	5.183	5.3043	TRN
CHEMBL1385654	688653	4.883	4.8949	TRN
CHEMBL1380469	688653	4.683	5.2975	TRN
CHEMBL1391061	688653	4.7330000000000005	5.2742	TRN
CHEMBL1599309	688653	4.9830000000000005	5.0259	TRN
CHEMBL1513061	688653	5.632999999999999	5.1043	TRN
CHEMBL1316382	688653	5.832999999999999	5.4003	TRN
CHEMBL1900055	688653	5.233	5.3767	TRN
CHEMBL1447271	688653	6.2829999999999995	5.2047	TRN
CHEMBL1582310	688653	4.7330000000000005	5.1709	TST
CHEMBL1584973	688653	4.833	5.5233	TST
CHEMBL1442514	688653	4.883	5.0434	TRN
CHEMBL579102	688653	5.733	5.4364	TRN
CHEMBL1416923	688653	5.183	5.3194	TST
CHEMBL1589288	688653	4.933	5.3377	TST
CHEMBL1525669	688653	4.783	4.6739999999999995	TRN
CHEMBL1357628	688653	5.632999999999999	5.6974	TRN
CHEMBL1323296	688653	4.833	5.0798	TRN
CHEMBL1515108	688653	5.733	5.1815	TRN
CHEMBL1535337	688653	4.683	4.7202	TST
CHEMBL1494834	688653	6.0	5.541	TRN
CHEMBL1428721	688653	4.9830000000000005	5.3043	TST
CHEMBL3191858	688653	4.783	5.1171	TRN
CHEMBL1452555	688653	5.382999999999999	5.1160000000000005	TRN
CHEMBL1517942	688653	4.9830000000000005	4.9	TST
CHEMBL1424581	688653	4.7330000000000005	5.2683	TRN
CHEMBL1381938	688653	5.0	5.0808	TRN
CHEMBL1403302	688653	5.183	5.5379	TRN
CHEMBL1452605	688653	5.132999999999999	5.3816	TRN
CHEMBL1409100	688653	4.9830000000000005	5.1522	TRN
CHEMBL1522279	688653	4.933	5.784	TRN
CHEMBL1301732	688653	5.683	5.4556	TST
CHEMBL1577680	688653	6.2829999999999995	5.4078	TRN
CHEMBL1303288	688653	5.033	5.1062	TRN
CHEMBL1606534	688653	5.7829999999999995	5.3834	TRN
CHEMBL1344013	688653	4.7330000000000005	5.0095	TRN
CHEMBL1552169	688653	4.7330000000000005	5.0074	TRN
CHEMBL1472513	688653	4.583	4.9728	TST
CHEMBL1573588	688653	5.7829999999999995	5.4516	TRN
CHEMBL1573125	688653	5.233	5.4916	TRN
CHEMBL1548753	688653	4.833	5.053999999999999	TRN
CHEMBL1500842	688653	4.7330000000000005	4.8147	TST
CHEMBL1443812	688653	7.1331	5.9776	TRN
CHEMBL1329825	688653	4.633	4.9091	TRN
CHEMBL1393735	688653	5.233	5.4647	TST
CHEMBL1361085	688653	5.083	5.3641	TRN
CHEMBL1406664	688653	5.832999999999999	5.3469	TRN
CHEMBL1411108	688653	5.483	5.3044	TRN
CHEMBL1406083	688653	4.933	5.0089999999999995	TRN
CHEMBL1452499	688653	5.632999999999999	5.3591	TRN
CHEMBL1554554	688653	5.382999999999999	5.1725	TST
CHEMBL1403381	688653	4.933	5.2772	TRN
CHEMBL1330289	688653	6.132999999999999	5.8391	TRN
CHEMBL1590770	688653	5.832999999999999	5.48	TRN
CHEMBL1462495	688653	5.7829999999999995	5.4043	TRN
CHEMBL1356838	688653	5.7829999999999995	5.5472	TRN
CHEMBL1497779	688653	4.7330000000000005	5.5633	TRN
CHEMBL1370581	688653	4.933	5.0489	TRN
CHEMBL466933	688653	4.9	5.3891	TRN
CHEMBL1441225	688653	5.632999999999999	5.4422	TST
CHEMBL1381126	688653	6.332999999999999	5.6381	TRN
CHEMBL1547326	688653	4.833	5.0514	TRN
CHEMBL1374674	688653	4.633	4.8999	TRN
CHEMBL1350077	688653	5.132999999999999	5.2543	TST
CHEMBL1464798	688653	4.833	4.718	TRN
CHEMBL1302906	688653	6.132999999999999	5.0094	TRN
CHEMBL1576493	688653	5.2829999999999995	5.7798	TRN
CHEMBL1449554	688653	4.933	5.3638	TRN
CHEMBL2002223	688653	6.0329999999999995	5.7761	TRN
CHEMBL1565701	688653	4.883	4.9937	TRN
CHEMBL1373549	688653	6.183	5.8317	TRN
CHEMBL1533419	688653	4.783	5.3549	TRN
CHEMBL1470120	688653	5.483	5.7644	TRN
CHEMBL1446253	688653	4.833	5.3134	TRN
CHEMBL3209112	688653	6.5329999999999995	5.1788	TRN
CHEMBL1307715	688653	4.9830000000000005	5.0002	TST
CHEMBL1601972	688653	4.833	4.7343	TRN
CHEMBL1584207	688653	5.582999999999999	5.1161	TRN
CHEMBL1372397	688653	5.033	5.003	TRN
CHEMBL3198180	688653	5.033	4.8125	TRN
CHEMBL1519021	688653	5.183	5.4248	TRN
CHEMBL1489071	688653	5.5329999999999995	5.4937	TRN
CHEMBL1314853	688653	4.633	4.9923	TRN
CHEMBL1476353	688653	4.783	4.6482	TRN
CHEMBL1411342	688653	4.833	5.188	TST
CHEMBL1577623	688653	5.083	5.6393	TST
CHEMBL1332804	688653	6.382999999999999	5.9157	TRN
CHEMBL1574888	688653	5.683	5.5312	TRN
CHEMBL1377154	688653	4.95	5.2586	TRN
CHEMBL1534174	688653	5.882999999999999	6.0229	TRN
CHEMBL1310343	688653	5.332999999999999	5.5526	TST
CHEMBL236899	688653	5.2829999999999995	5.6067	TRN
CHEMBL1552486	688653	5.882999999999999	4.872	TST
CHEMBL1400889	688653	6.183	5.2572	TRN
CHEMBL260342	688653	6.832999999999999	6.1408	TRN
CHEMBL602174	688653	4.783	5.1683	TST
CHEMBL1606607	688653	6.632999999999999	5.1182	TRN
CHEMBL1710	688653	4.633	4.8508	TST
CHEMBL1609927	688653	4.833	5.2959	TRN
CHEMBL1343769	688653	5.882999999999999	5.1281	TST
CHEMBL1509462	688653	5.132999999999999	5.9959	TRN
CHEMBL1370818	688653	5.983	5.388999999999999	TRN
CHEMBL1578576	688653	4.933	5.3595	TRN
CHEMBL1466243	688653	5.083	5.027	TRN
CHEMBL1551969	688653	4.683	5.1828	TST
CHEMBL1319307	688653	4.783	4.9967	TST
CHEMBL1363275	688653	4.883	5.1795	TRN
CHEMBL1965976	688653	5.132999999999999	5.8883	TRN
CHEMBL1391837	688653	5.132999999999999	4.981	TRN
CHEMBL1303620	688653	5.733	6.1075	TRN
CHEMBL1445373	688653	5.132999999999999	5.0709	TRN
CHEMBL1350332	688653	6.132999999999999	5.7027	TRN
CHEMBL1429140	688653	5.683	4.9278	TRN
CHEMBL1599104	688653	5.7829999999999995	5.251	TRN
CHEMBL1519607	688653	4.7330000000000005	5.3542	TRN
CHEMBL1372558	688653	4.833	5.3613	TRN
CHEMBL1454397	688653	5.683	4.9985	TRN
CHEMBL1520839	688653	4.9830000000000005	5.1268	TRN
CHEMBL1544818	688653	6.183	5.3383	TST
CHEMBL1385387	688653	4.583	5.3362	TST
CHEMBL1582518	688653	4.783	5.3369	TST
CHEMBL1535455	688653	4.783	4.9256	TRN
CHEMBL591519	688653	4.883	5.25	TRN
CHEMBL1427832	688653	5.933	5.7546	TRN
CHEMBL3209474	688653	5.733	5.4399	TST
CHEMBL1510319	688653	5.033	5.0774	TRN
CHEMBL1467992	688653	5.183	5.0459	TRN
CHEMBL1399587	688653	4.883	5.0565	TRN
CHEMBL1375009	688653	4.883	5.2677	TST
CHEMBL1553394	688653	5.233	4.9738	TRN
CHEMBL1394726	688653	5.132999999999999	5.1923	TRN
CHEMBL1362849	688653	5.2829999999999995	5.2979	TRN
CHEMBL1608766	688653	5.433	5.2991	TRN
CHEMBL1401034	688653	5.233	5.3263	TST
CHEMBL1537902	688653	4.7330000000000005	5.1957	TST
CHEMBL1601832	688653	4.883	4.945	TRN
CHEMBL3209378	688653	5.832999999999999	5.274	TRN
CHEMBL3208453	688653	4.833	5.5371	TST
CHEMBL1605025	688653	6.183	5.7414	TST
CHEMBL282234	688653	5.882999999999999	5.4759	TRN
CHEMBL3207939	688653	5.233	5.3711	TRN
CHEMBL1337614	688653	5.083	5.2172	TRN
CHEMBL1532418	688653	4.583	5.4845	TRN
CHEMBL1454211	688653	5.332999999999999	5.0202	TRN
CHEMBL1575448	688653	5.083	5.3663	TRN
CHEMBL1411450	688653	5.632999999999999	5.3296	TRN
CHEMBL1610938	688653	5.332999999999999	5.9027	TRN
CHEMBL1306726	688653	4.883	5.1919	TRN
CHEMBL1379729	688653	5.882999999999999	5.5202	TRN
CHEMBL1378507	688653	4.883	5.2036	TST
CHEMBL1309315	688653	4.883	5.9289	TST
CHEMBL1374788	688653	4.933	4.6603	TST
CHEMBL1541324	688653	4.833	5.1056	TRN
CHEMBL1362236	688653	4.7330000000000005	5.6106	TRN
CHEMBL3212023	688653	4.9830000000000005	5.093999999999999	TST
CHEMBL1359848	688653	4.7330000000000005	5.3967	TRN
CHEMBL1572538	688653	6.0	5.5563	TRN
CHEMBL1466092	688653	4.833	4.8625	TRN
CHEMBL1556289	688653	5.683	5.4233	TRN
CHEMBL1562012	688653	6.433	5.9601	TRN
CHEMBL1498988	688653	4.783	4.5842	TST
CHEMBL1338640	688653	4.9830000000000005	5.6528	TRN
CHEMBL1464372	688653	4.783	5.142	TRN
CHEMBL1439347	688653	6.0329999999999995	5.2186	TRN
CHEMBL1471762	688653	5.683	5.0883	TRN
CHEMBL1410070	688653	4.883	5.257999999999999	TRN
CHEMBL1600540	688653	5.332999999999999	5.2316	TRN
CHEMBL1300722	688653	5.7829999999999995	5.0419	TRN
CHEMBL1503703	688653	5.483	5.0439	TST
CHEMBL1542140	688653	5.683	5.7271	TRN
CHEMBL1314570	688653	5.483	5.5284	TRN
CHEMBL1518905	688653	6.582999999999999	5.8764	TST
CHEMBL1521136	688653	6.332999999999999	6.037000000000001	TRN
CHEMBL1589095	688653	5.183	5.1531	TRN
CHEMBL1610709	688653	4.883	4.9492	TRN
CHEMBL1528795	688653	4.7330000000000005	5.073	TST
CHEMBL1483218	688653	5.882999999999999	5.5091	TRN
CHEMBL2004776	688653	4.633	4.9973	TST
CHEMBL3194767	688653	5.983	5.4488	TRN
CHEMBL1428107	688653	5.332999999999999	5.3323	TRN
CHEMBL1356546	688653	4.833	5.1648	TRN
CHEMBL1424241	688653	5.183	5.2911	TRN
CHEMBL3207880	688653	4.833	5.648	TRN
CHEMBL3211735	688653	4.833	5.1724	TRN
CHEMBL1426427	688653	5.483	5.2272	TST
CHEMBL3191977	688653	5.683	5.6353	TRN
CHEMBL1323128	688653	4.683	4.8058	TRN
CHEMBL1421682	688653	5.483	5.2359	TRN
CHEMBL1578173	688653	5.132999999999999	5.3102	TST
CHEMBL1964833	688653	5.483	4.9821	TRN
CHEMBL1301785	688653	4.783	5.2524	TRN
CHEMBL1363936	688653	5.2829999999999995	4.9731	TRN
CHEMBL1603967	688653	5.582999999999999	5.1762	TRN
CHEMBL1497927	688653	5.933	5.5211	TRN
CHEMBL1422237	688653	4.783	5.4315	TRN
CHEMBL1396899	688653	4.7330000000000005	4.9194	TRN
CHEMBL586465	688653	5.733	5.4383	TRN
CHEMBL1567836	688653	5.2829999999999995	5.5314	TRN
CHEMBL1507868	688653	5.332999999999999	5.3462	TRN
CHEMBL1511727	688653	5.832999999999999	5.8128	TRN
CHEMBL1317724	688653	4.583	5.477	TST
CHEMBL1588219	688653	6.183	5.4509	TRN
CHEMBL1569891	688653	5.183	5.584	TRN
CHEMBL1386815	688653	4.7330000000000005	5.5236	TST
CHEMBL3194013	688653	7.3325	5.88	TRN
CHEMBL1325319	688653	5.2829999999999995	5.3167	TRN
CHEMBL1337801	688653	5.832999999999999	5.5397	TRN
CHEMBL1387933	688653	5.2829999999999995	5.4034	TRN
CHEMBL1396750	688653	4.883	5.0433	TRN
CHEMBL1539834	688653	5.2829999999999995	5.6832	TRN
CHEMBL1561182	688653	4.7330000000000005	4.7009	TRN
CHEMBL1570217	688653	6.2829999999999995	6.0968	TRN
CHEMBL1360086	688653	5.832999999999999	6.079	TRN
CHEMBL1562167	688653	5.382999999999999	4.6709	TST
CHEMBL1411680	688653	5.683	5.2706	TRN
CHEMBL1431019	688653	4.633	5.4787	TRN
CHEMBL3192847	688653	5.083	5.1732	TRN
CHEMBL3214388	688653	5.382999999999999	5.025	TRN
CHEMBL1553867	688653	4.633	5.1553	TST
CHEMBL1527377	688653	5.683	5.4016	TRN
CHEMBL1986073	688653	4.583	5.1566	TST
CHEMBL1437426	688653	4.833	5.0416	TRN
CHEMBL1349634	688653	4.833	4.6096	TRN
CHEMBL1362914	688653	4.933	4.768	TST
CHEMBL1333349	688653	6.0	5.6531	TRN
CHEMBL3191350	688653	6.2829999999999995	5.093	TRN
CHEMBL1347551	688653	6.0329999999999995	5.2124	TRN
CHEMBL1550565	688653	6.332999999999999	5.3315	TRN
CHEMBL1379238	688653	5.332999999999999	5.2473	TRN
CHEMBL1564383	688653	6.4829	5.8574	TRN
CHEMBL1567979	688653	5.2829999999999995	5.3259	TRN
CHEMBL1442708	688653	4.933	5.6229	TST
CHEMBL1325640	688653	4.783	5.2452	TST
CHEMBL1398282	688653	6.082999999999999	5.3403	TRN
CHEMBL3197571	688653	5.332999999999999	5.1253	TST
CHEMBL1438833	688653	4.933	4.9617	TST
CHEMBL1307696	688653	4.633	4.7943	TRN
CHEMBL3212574	688653	4.833	4.9797	TRN
CHEMBL1418818	688653	5.183	5.5785	TRN
CHEMBL1417238	688653	6.233	5.7491	TRN
CHEMBL3198507	688653	5.683	5.7169	TRN
CHEMBL1416347	688653	5.2829999999999995	5.8534	TRN
CHEMBL1582806	688653	4.9830000000000005	5.3913	TRN
CHEMBL1410343	688653	4.9830000000000005	4.9615	TRN
CHEMBL1551653	688653	4.7330000000000005	5.3546	TRN
CHEMBL1517153	688653	5.483	5.065	TRN
CHEMBL3197758	688653	4.9830000000000005	5.0317	TRN
CHEMBL1464170	688653	5.683	4.8414	TRN
CHEMBL1977570	688653	5.632999999999999	5.7927	TRN
CHEMBL3196927	688653	4.883	5.1457	TRN
CHEMBL1381754	688653	5.033	5.48	TST
CHEMBL1402936	688653	5.7829999999999995	5.7403	TRN
CHEMBL3213637	688653	6.382999999999999	5.2746	TRN
CHEMBL1509992	688653	5.832999999999999	5.3879	TRN
CHEMBL1308359	688653	4.933	5.315	TRN
CHEMBL1345298	688653	4.833	4.7203	TST
CHEMBL1417929	688653	5.183	5.2789	TST
CHEMBL1566772	688653	4.833	5.3671	TST
CHEMBL3189607	688653	5.882999999999999	5.7245	TRN
CHEMBL1532997	688653	4.833	5.4566	TST
CHEMBL1438123	688653	4.783	4.7556	TRN
CHEMBL1401601	688653	4.933	5.0882	TST
CHEMBL1342524	688653	6.7331	5.396	TRN
CHEMBL1554881	688653	6.0	5.8259	TRN
CHEMBL1352129	688653	5.233	5.0475	TST
CHEMBL1580176	688653	4.9830000000000005	5.0882	TRN
CHEMBL1342896	688653	6.7829999999999995	5.7596	TRN
CHEMBL1384550	688653	4.583	4.9732	TST
CHEMBL1539502	688653	7.082999999999999	6.1112	TRN
CHEMBL1420243	688653	6.7829999999999995	5.8902	TRN
CHEMBL1398391	688653	4.633	5.0225	TRN
CHEMBL1449685	688653	5.2829999999999995	5.3749	TST
CHEMBL1383514	688653	4.833	5.5317	TST
CHEMBL1465434	688653	6.082999999999999	5.6329	TRN
CHEMBL1303489	688653	4.633	4.4071	TRN
CHEMBL1388694	688653	5.233	5.6876	TRN
CHEMBL1330065	688653	4.85	5.1643	TRN
CHEMBL1439115	688653	5.382999999999999	5.3917	TRN
CHEMBL1570624	688653	7.2832	5.8986	TST
CHEMBL1328862	688653	5.132999999999999	5.5569	TRN
CHEMBL2000499	688653	5.183	5.4926	TRN
CHEMBL1428108	688653	6.382999999999999	5.8324	TRN
CHEMBL1495688	688653	6.8831	5.5359	TRN
CHEMBL1309842	688653	4.7330000000000005	5.3632	TRN
CHEMBL1600867	688653	6.9329	5.2203	TRN
CHEMBL1390956	688653	5.033	5.2528	TST
CHEMBL1506708	688653	5.832999999999999	5.3386	TST
CHEMBL1551641	688653	4.583	5.1969	TST
CHEMBL1321820	688653	5.033	5.0594	TRN
CHEMBL1401951	688653	4.683	5.1191	TST
CHEMBL1525468	688653	5.933	5.6098	TRN
CHEMBL1460071	688653	4.783	5.1993	TRN
CHEMBL1429517	688653	5.132999999999999	5.5198	TRN
CHEMBL1489834	688653	4.9830000000000005	5.0688	TRN
CHEMBL1412300	688653	4.883	5.2884	TST
CHEMBL1443948	688653	5.7	4.9418	TRN
CHEMBL1460956	688653	4.883	5.4502	TRN
CHEMBL1533857	688653	4.633	5.3507	TRN
CHEMBL1424697	688653	4.9830000000000005	5.5893	TRN
CHEMBL3208744	688653	5.733	5.2424	TRN
CHEMBL1371511	688653	5.233	5.6069	TRN
CHEMBL1450905	688653	5.5329999999999995	5.6672	TRN
CHEMBL1534349	688653	5.733	5.2298	TRN
CHEMBL1607059	688653	5.183	5.5285	TRN
CHEMBL1527664	688653	4.633	4.9738	TST
CHEMBL1421448	688653	5.132999999999999	5.4518	TST
CHEMBL1471132	688653	4.883	5.2437	TRN
CHEMBL1443924	688653	4.783	5.1276	TRN
CHEMBL1434212	688653	4.833	5.2428	TRN
CHEMBL1409980	688653	4.7330000000000005	5.1291	TST
CHEMBL1561921	688653	4.783	5.0586	TRN
CHEMBL3184468	688653	4.633	5.0931	TST
CHEMBL1485458	688653	5.083	5.6054	TRN
CHEMBL1569652	688653	5.882999999999999	5.4722	TST
CHEMBL116569	688653	6.0	5.5737	TRN
CHEMBL1374953	688653	4.833	4.8651	TRN
CHEMBL1452079	688653	5.983	5.629	TRN
CHEMBL1431253	688653	5.983	6.1178	TRN
CHEMBL1438038	688653	4.833	5.0908	TRN
CHEMBL1341317	688653	4.783	5.0857	TRN
CHEMBL1467054	688653	4.833	4.9745	TST
CHEMBL1492865	688653	4.7330000000000005	5.2484	TRN
CHEMBL1421468	688653	4.7330000000000005	5.0065	TRN
CHEMBL1555087	688653	4.7330000000000005	4.9438	TRN
CHEMBL1567745	688653	5.483	5.5761	TRN
CHEMBL1601896	688653	5.233	5.1024	TRN
CHEMBL1299225	688653	5.382999999999999	5.3557	TRN
CHEMBL1498513	688653	5.2829999999999995	6.1339	TRN
CHEMBL1361491	688653	5.382999999999999	5.0002	TST
CHEMBL1490369	688653	4.933	5.2006	TRN
CHEMBL1564641	688653	4.633	5.6001	TRN
CHEMBL3214029	688653	4.7330000000000005	4.8793	TRN
CHEMBL1545642	688653	4.933	5.2503	TST
CHEMBL1338432	688653	5.582999999999999	5.1385	TRN
CHEMBL1594512	688653	4.833	5.6368	TRN
CHEMBL1375296	688653	4.933	5.5895	TRN
CHEMBL1429094	688653	5.483	5.4294	TRN
CHEMBL1976567	688653	4.783	4.8045	TRN
CHEMBL1340489	688653	6.2829999999999995	5.343	TRN
CHEMBL1355214	688653	5.983	5.7745	TRN
CHEMBL1377323	688653	5.882999999999999	5.5742	TST
CHEMBL1481391	688653	4.9830000000000005	5.234	TST
CHEMBL1526056	688653	5.083	5.0085	TST
CHEMBL1412419	688653	6.382999999999999	5.2741	TRN
CHEMBL3192372	688653	5.582999999999999	5.5045	TRN
CHEMBL1411705	688653	5.733	5.1562	TRN
CHEMBL1610846	688653	4.7330000000000005	5.1893	TRN
CHEMBL1372320	688653	5.132999999999999	5.204	TRN
CHEMBL1527304	688653	4.583	5.5143	TST
CHEMBL1403439	688653	5.183	5.1739999999999995	TRN
CHEMBL1443608	688653	5.332999999999999	5.2598	TRN
CHEMBL1425452	688653	4.783	5.0741	TRN
CHEMBL1560630	688653	5.5329999999999995	5.2491	TST
CHEMBL580819	688653	4.783	5.5297	TRN
CHEMBL1376685	688653	5.05	5.3276	TST
CHEMBL1342900	688653	4.783	5.1434	TST
CHEMBL1354040	688653	4.633	4.676	TST
CHEMBL1399297	688653	5.132999999999999	5.3471	TRN
CHEMBL1591651	688653	4.583	5.1386	TST
CHEMBL1368271	688653	4.7330000000000005	5.1043	TST
CHEMBL569750	688653	4.833	5.3029	TST
CHEMBL1594765	688653	4.683	5.0502	TRN
CHEMBL1404986	688653	5.882999999999999	5.6557	TRN
CHEMBL1460383	688653	5.183	5.1837	TRN
CHEMBL1442210	688653	5.132999999999999	4.9179	TRN
CHEMBL1587493	688653	4.583	5.0459	TRN
CHEMBL3197936	688653	5.2829999999999995	5.1056	TRN
CHEMBL1310341	688653	4.883	5.9063	TRN
CHEMBL1521886	688653	5.332999999999999	5.9156	TRN
CHEMBL1529115	688653	5.433	5.6161	TRN
CHEMBL1511867	688653	4.783	4.8691	TST
CHEMBL1303560	688653	4.783	5.1106	TRN
CHEMBL1449486	688653	4.783	5.1611	TRN
CHEMBL1487762	688653	5.183	5.2609	TRN
CHEMBL50207	688653	4.7330000000000005	5.4358	TST
CHEMBL1581013	688653	4.633	4.9661	TRN
CHEMBL1552452	688653	4.933	5.0227	TRN
CHEMBL1521261	688653	4.833	5.6494	TST
CHEMBL1473984	688653	4.583	4.9596	TRN
CHEMBL1418942	688653	6.433	5.7542	TST
CHEMBL3191594	688653	7.2328	6.5089999999999995	TRN
CHEMBL1613284	688653	5.132999999999999	5.0973	TRN
CHEMBL1531326	688653	4.783	5.1266	TRN
CHEMBL1566468	688653	4.933	5.1291	TRN
CHEMBL1319058	688653	5.733	5.4372	TST
CHEMBL1588962	688653	6.632999999999999	5.6549	TRN
CHEMBL1482833	688653	4.783	5.0474	TRN
CHEMBL1488910	688653	6.582999999999999	5.7973	TRN
CHEMBL1375392	688653	4.7330000000000005	5.065	TRN
CHEMBL3197155	688653	4.9830000000000005	5.3596	TRN
CHEMBL1420019	688653	4.833	5.0423	TRN
CHEMBL1494925	688653	4.7330000000000005	5.3385	TRN
CHEMBL1537520	688653	4.7330000000000005	4.9599	TST
CHEMBL1387418	688653	4.833	4.9933	TRN
CHEMBL1528245	688653	5.033	5.2886	TRN
CHEMBL1356896	688653	5.132999999999999	5.1879	TST
CHEMBL1334323	688653	4.7330000000000005	5.2705	TST
CHEMBL1537417	688653	5.233	5.0089	TST
CHEMBL1517690	688653	4.7330000000000005	4.8731	TRN
CHEMBL1488253	688653	5.983	5.3376	TRN
CHEMBL201221	688653	5.183	5.6483	TRN
CHEMBL1356867	688653	5.683	5.6152	TRN
CHEMBL1380201	688653	5.083	6.024	TRN
CHEMBL1508091	688653	6.382999999999999	5.9948	TRN
CHEMBL1362848	688653	4.833	5.5416	TRN
CHEMBL1457974	688653	4.783	4.8127	TST
CHEMBL1326485	688653	4.933	5.1641	TRN
CHEMBL1463050	688653	5.233	5.3611	TRN
CHEMBL1401652	688653	5.832999999999999	6.3653	TRN
CHEMBL3213515	688653	5.882999999999999	5.4702	TST
CHEMBL1525554	688653	5.2829999999999995	5.1579	TRN
CHEMBL1309004	688653	4.783	5.2915	TRN
CHEMBL1557225	688653	4.883	4.9585	TRN
CHEMBL1476322	688653	5.033	5.2678	TST
CHEMBL1563629	688653	4.633	4.8662	TRN
CHEMBL1990383	688653	5.632999999999999	5.1092	TRN
CHEMBL1490718	688653	5.683	5.6611	TRN
CHEMBL1411878	688653	5.733	5.6978	TRN
CHEMBL1373648	688653	4.883	5.6082	TRN
CHEMBL1312720	688653	6.4829	5.3633	TRN
CHEMBL1453731	688653	5.7829999999999995	5.6301	TRN
CHEMBL1513835	688653	6.632999999999999	5.4984	TRN
CHEMBL1484637	688653	4.683	5.8885	TRN
CHEMBL1368519	688653	6.582999999999999	6.2662	TRN
CHEMBL1396715	688653	6.9329	6.2017	TRN
CHEMBL1327873	688653	4.9830000000000005	5.3604	TRN
CHEMBL1432038	688653	4.933	5.0301	TST
CHEMBL3199028	688653	4.883	5.349	TST
CHEMBL1440908	688653	4.833	5.2337	TRN
CHEMBL1517823	688653	4.833	5.3175	TST
CHEMBL1601645	688653	4.7330000000000005	4.9913	TST
CHEMBL3190596	688653	5.733	5.531000000000001	TRN
CHEMBL1470676	688653	7.2832	6.0705	TRN
CHEMBL1564034	688653	5.033	5.115	TRN
CHEMBL1382069	688653	4.883	5.2537	TST
CHEMBL1343711	688653	5.083	4.9145	TST
CHEMBL3198613	688653	5.733	5.3205	TRN
CHEMBL1562906	688653	4.7330000000000005	4.8924	TRN
CHEMBL1421315	688653	5.832999999999999	5.9534	TRN
CHEMBL1577299	688653	4.833	5.1251	TRN
CHEMBL1377625	688653	4.683	4.9797	TRN
CHEMBL1583827	688653	4.7330000000000005	5.2206	TRN
CHEMBL1382030	688653	6.132999999999999	5.0495	TRN
CHEMBL1595763	688653	4.583	5.4558	TST
CHEMBL1575202	688653	4.783	5.3481	TST
CHEMBL1613595	688653	5.483	5.0891	TRN
CHEMBL1475634	688653	4.583	4.7225	TRN
CHEMBL1319041	688653	4.833	5.0627	TST
CHEMBL1422015	688653	5.5329999999999995	5.3476	TRN
CHEMBL1419469	688653	4.633	5.0489999999999995	TST
CHEMBL3199917	688653	6.382999999999999	5.6329	TST
CHEMBL1496095	688653	4.583	4.7693	TST
CHEMBL1487676	688653	4.9830000000000005	5.1675	TST
CHEMBL3191271	688653	5.683	4.9613	TRN
CHEMBL1428400	688653	4.933	5.3020000000000005	TRN
CHEMBL1572391	688653	5.132999999999999	5.2096	TRN
CHEMBL1552341	688653	4.7330000000000005	4.8978	TST
CHEMBL1344516	688653	4.783	5.4031	TRN
CHEMBL1481699	688653	4.833	5.237	TRN
CHEMBL1403028	688653	4.783	5.0837	TRN
CHEMBL1310663	688653	5.5329999999999995	5.3787	TST
CHEMBL1429711	688653	5.7829999999999995	5.5443	TST
CHEMBL1302849	688653	4.833	5.1199	TRN
CHEMBL1463545	688653	4.7330000000000005	5.1734	TRN
CHEMBL1496258	688653	4.683	5.2802	TRN
CHEMBL1442418	688653	4.7330000000000005	4.8597	TST
CHEMBL1361577	688653	6.8831	5.6761	TRN
CHEMBL1304531	688653	4.783	5.2242	TRN
CHEMBL1502945	688653	4.683	5.1173	TRN
CHEMBL1422647	688653	5.233	5.4551	TST
CHEMBL1359746	688653	4.633	5.131	TRN
CHEMBL1508357	688653	6.183	5.24	TST
CHEMBL1406144	688653	5.483	4.9373	TRN
CHEMBL1440489	688653	5.582999999999999	5.162999999999999	TRN
CHEMBL1601903	688653	5.25	5.0255	TST
CHEMBL1505300	688653	6.332999999999999	5.4103	TRN
CHEMBL1320281	688653	6.433	5.3535	TST
CHEMBL1333784	688653	5.7829999999999995	5.4665	TRN
CHEMBL3189663	688653	5.683	5.2006	TRN
CHEMBL1300074	688653	5.683	5.6121	TRN
CHEMBL1525940	688653	5.233	5.4008	TRN
CHEMBL1335855	688653	4.933	5.8395	TRN
CHEMBL1374234	688653	4.9830000000000005	5.1607	TRN
CHEMBL1507104	688653	4.7330000000000005	4.9853	TRN
CHEMBL1424485	688653	5.033	5.2894	TRN
CHEMBL1438256	688653	5.5329999999999995	5.5644	TRN
CHEMBL1455078	688653	4.783	4.8221	TST
CHEMBL1340457	688653	6.0329999999999995	5.4694	TRN
CHEMBL1464644	688653	5.683	5.6501	TRN
CHEMBL1213608	688653	5.233	5.7572	TRN
CHEMBL1480983	688653	5.433	5.0152	TRN
CHEMBL1345947	688653	5.683	5.3024	TRN
CHEMBL1532656	688653	6.0329999999999995	5.5394	TRN
CHEMBL1344426	688653	4.933	4.8478	TST
CHEMBL1343901	688653	5.083	5.2170000000000005	TST
CHEMBL1458995	688653	4.7330000000000005	5.6589	TRN
CHEMBL1328430	688653	4.783	5.4807	TRN
CHEMBL1353200	688653	4.633	5.3612	TRN
CHEMBL1338359	688653	5.733	5.0418	TRN
CHEMBL1368954	688653	4.833	5.0774	TRN
CHEMBL1863606	688653	5.382999999999999	5.1942	TRN
CHEMBL1381148	688653	4.7330000000000005	5.2571	TST
CHEMBL1455249	688653	5.083	5.119	TST
CHEMBL1326467	688653	6.632999999999999	5.5147	TRN
CHEMBL1464827	688653	5.832999999999999	5.1575	TRN
CHEMBL1344260	688653	5.683	5.1019	TST
CHEMBL1332535	688653	4.883	5.2273	TRN
CHEMBL1490037	688653	4.7330000000000005	5.4518	TRN
CHEMBL1313939	688653	5.233	5.4707	TRN
CHEMBL1388927	688653	5.033	4.9729	TRN
CHEMBL1535193	688653	7.082999999999999	5.2092	TRN
CHEMBL1363489	688653	5.132999999999999	4.8357	TST
CHEMBL1592013	688653	4.883	5.0232	TST
CHEMBL1482094	688653	4.933	5.1695	TRN
CHEMBL1440766	688653	5.632999999999999	5.6097	TRN
CHEMBL1344790	688653	5.5329999999999995	5.644	TRN
CHEMBL1363228	688653	6.382999999999999	5.4555	TST
CHEMBL1375699	688653	4.883	5.3651	TST
CHEMBL1342748	688653	5.132999999999999	5.417000000000001	TRN
CHEMBL1435751	688653	4.633	5.5994	TRN
CHEMBL3190711	688653	5.632999999999999	5.3211	TRN
CHEMBL1424483	688653	5.083	4.8789	TRN
CHEMBL1470538	688653	6.582999999999999	6.2789	TRN
CHEMBL1568027	688653	5.132999999999999	5.4	TST
CHEMBL1459261	688653	5.483	5.1346	TRN
CHEMBL3191383	688653	5.5329999999999995	5.4523	TST
CHEMBL1357020	688653	4.783	5.0993	TRN
CHEMBL1365571	688653	4.883	5.1097	TRN
CHEMBL1402579	688653	4.9830000000000005	5.1252	TRN
CHEMBL1505192	688653	5.233	5.1612	TST
CHEMBL1304177	688653	5.233	5.2821	TST
CHEMBL1359404	688653	6.332999999999999	5.5522	TRN
CHEMBL1303058	688653	4.883	5.4026	TRN
CHEMBL1319119	688653	4.833	5.1142	TRN
CHEMBL1512401	688653	4.833	5.4506	TRN
CHEMBL1303599	688653	5.033	5.4076	TST
CHEMBL1384725	688653	5.132999999999999	4.9049	TRN
CHEMBL1523114	688653	5.5329999999999995	5.806	TRN
CHEMBL1479872	688653	5.132999999999999	5.0355	TRN
CHEMBL1531309	688653	5.332999999999999	5.121	TST
CHEMBL1551502	688653	7.1331	5.6874	TRN
CHEMBL1511288	688653	4.833	5.3496	TRN
CHEMBL590706	688653	5.2829999999999995	5.5788	TRN
CHEMBL1303031	688653	5.233	5.2079	TRN
CHEMBL1566411	688653	4.783	5.6768	TRN
CHEMBL1312428	688653	5.382999999999999	5.4289	TRN
CHEMBL1442256	688653	5.832999999999999	5.2666	TST
CHEMBL1565862	688653	5.433	5.6370000000000005	TRN
CHEMBL3196846	688653	6.0329999999999995	6.1032	TRN
CHEMBL1369779	688653	4.833	5.3864	TST
CHEMBL1598284	688653	4.833	5.8701	TRN
CHEMBL1341278	688653	4.7330000000000005	5.4876	TRN
CHEMBL1320964	688653	4.783	5.0659	TRN
CHEMBL1372612	688653	4.833	5.2354	TRN
CHEMBL1346273	688653	4.833	5.129	TST
CHEMBL1413167	688653	4.9830000000000005	5.093	TRN
CHEMBL1585843	688653	4.883	5.1793	TRN
CHEMBL1475597	688653	4.583	5.4427	TST
CHEMBL1519385	688653	4.583	4.9923	TRN
CHEMBL1352168	688653	4.7330000000000005	5.4869	TST
CHEMBL1508715	688653	6.332999999999999	5.5143	TRN
CHEMBL1335529	688653	4.833	5.3664	TRN
CHEMBL275391	688653	5.183	5.4579	TRN
CHEMBL1370361	688653	4.633	5.2402	TST
CHEMBL1364360	688653	4.7330000000000005	5.3663	TRN
CHEMBL1613008	688653	5.083	5.0984	TST
CHEMBL1493808	688653	4.783	5.2038	TST
CHEMBL1376769	688653	4.883	5.2507	TRN
CHEMBL1497158	688653	6.0329999999999995	5.7938	TRN
CHEMBL3191398	688653	5.683	5.7384	TRN
CHEMBL1319454	688653	6.132999999999999	5.6813	TRN
CHEMBL1331678	688653	5.733	5.1691	TST
CHEMBL1600874	688653	4.933	4.9861	TST
CHEMBL1339871	688653	6.632999999999999	5.8328	TRN
CHEMBL1481347	688653	5.832999999999999	5.5627	TRN
CHEMBL1384080	688653	4.833	5.3491	TRN
CHEMBL1519056	688653	5.7829999999999995	5.4913	TRN
CHEMBL3198641	688653	5.5329999999999995	5.5598	TRN
CHEMBL1586350	688653	4.783	5.3296	TRN
CHEMBL3207546	688653	6.332999999999999	5.4951	TRN
CHEMBL1544022	688653	4.883	4.9912	TRN
CHEMBL1608757	688653	4.833	4.9885	TST
CHEMBL1482719	688653	4.7330000000000005	5.4852	TRN
CHEMBL1537712	688653	4.7330000000000005	5.1599	TST
CHEMBL1592703	688653	5.2829999999999995	5.774	TST
CHEMBL1387649	688653	4.783	5.1592	TRN
CHEMBL1387307	688653	4.783	4.9732	TRN
CHEMBL276139	688653	4.583	5.1993	TST
CHEMBL3196800	688653	5.433	5.7943	TRN
CHEMBL1444822	688653	6.382999999999999	6.2677	TRN
CHEMBL1440488	688653	5.183	5.2153	TRN
CHEMBL1512003	688653	4.9830000000000005	5.2286	TST
CHEMBL1471225	688653	6.5329999999999995	5.9623	TRN
CHEMBL1488848	688653	4.833	5.3694	TST
CHEMBL511995	688653	4.833	5.0724	TST
CHEMBL1463686	688653	5.733	6.0081	TRN
CHEMBL1571248	688653	5.332999999999999	5.1209	TRN
CHEMBL1604466	688653	4.583	5.1686	TST
CHEMBL3207828	688653	5.382999999999999	5.3408	TRN
CHEMBL1379544	688653	4.7330000000000005	5.5232	TRN
CHEMBL1975473	688653	5.332999999999999	5.435	TST
CHEMBL1511456	688653	5.882999999999999	5.5607	TRN
CHEMBL1525849	688653	5.183	5.6025	TRN
CHEMBL1570359	688653	5.2829999999999995	4.9693	TRN
CHEMBL1418018	688653	6.5329999999999995	6.1621	TRN
CHEMBL3199016	688653	6.0329999999999995	6.0552	TRN
CHEMBL107218	688653	4.833	5.167000000000001	TRN
CHEMBL1342833	688653	4.9830000000000005	4.7092	TST
CHEMBL1591597	688653	4.683	5.0385	TRN
CHEMBL1559645	688653	4.783	4.9142	TRN
CHEMBL1439663	688653	5.2829999999999995	5.4308	TRN
CHEMBL1590677	688653	4.833	4.9359	TST
CHEMBL1353081	688653	5.183	5.0949	TRN
CHEMBL3195472	688653	4.933	5.2433	TST
CHEMBL1429527	688653	5.033	5.1584	TRN
CHEMBL1451743	688653	4.683	5.0958	TRN
CHEMBL1530306	688653	4.9830000000000005	5.3388	TRN
CHEMBL1497472	688653	5.5329999999999995	4.8572	TRN
CHEMBL1610118	688653	6.183	5.1074	TRN
CHEMBL1400989	688653	6.183	5.1858	TRN
CHEMBL1450242	688653	4.783	5.171	TRN
CHEMBL1549208	688653	6.832999999999999	6.2984	TRN
CHEMBL1348895	688653	5.632999999999999	5.1712	TRN
CHEMBL1579474	688653	5.2829999999999995	5.1486	TST
CHEMBL1302928	688653	5.033	4.827	TRN
CHEMBL1455676	688653	5.433	5.1124	TRN
CHEMBL1584860	688653	4.833	5.8551	TRN
CHEMBL1351997	688653	5.382999999999999	5.0925	TRN
CHEMBL1381193	688653	5.7829999999999995	5.5149	TRN
CHEMBL1563224	688653	5.683	5.1985	TRN
CHEMBL1330075	688653	4.883	4.9086	TST
CHEMBL1477613	688653	4.883	5.1849	TRN
CHEMBL1591261	688653	4.633	5.021	TST
CHEMBL1393813	688653	5.433	5.4233	TRN
CHEMBL3212747	688653	5.132999999999999	4.966	TRN
CHEMBL1503145	688653	5.382999999999999	5.57	TRN
CHEMBL1465179	688653	6.433	5.0360000000000005	TRN
CHEMBL1467180	688653	5.132999999999999	5.0437	TRN
CHEMBL1492611	688653	5.7829999999999995	5.4292	TRN
CHEMBL3209352	688653	5.083	5.1413	TRN
CHEMBL1519940	688653	5.132999999999999	4.8353	TST
CHEMBL1481513	688653	4.7330000000000005	5.3248	TRN
CHEMBL1436431	688653	4.883	5.0954	TRN
CHEMBL1523355	688653	6.332999999999999	6.0232	TRN
CHEMBL1327845	688653	4.633	4.8096	TST
CHEMBL1531481	688653	5.2829999999999995	5.0898	TST
CHEMBL1357723	688653	4.9830000000000005	5.051	TRN
CHEMBL1563532	688653	5.382999999999999	5.3728	TST
CHEMBL1502220	688653	5.683	5.7982	TRN
CHEMBL1324790	688653	4.583	5.0476	TRN
CHEMBL3192849	688653	4.7330000000000005	5.1894	TRN
CHEMBL1499016	688653	4.7330000000000005	5.4498	TST
CHEMBL1358972	688653	5.933	5.3804	TRN
CHEMBL1387385	688653	4.7330000000000005	5.0272	TRN
CHEMBL1301226	688653	4.883	4.9654	TRN
CHEMBL1496401	688653	6.6499	6.1583	TRN
CHEMBL3210571	688653	4.833	5.3657	TRN
CHEMBL1420003	688653	4.7330000000000005	5.2505	TRN
CHEMBL1372137	688653	5.733	5.2964	TRN
CHEMBL1511197	688653	6.0329999999999995	5.6384	TRN
CHEMBL1300339	688653	5.233	5.1491	TRN
CHEMBL1347732	688653	4.9830000000000005	5.018	TRN
CHEMBL1525093	688653	5.5329999999999995	5.4797	TST
CHEMBL1519630	688653	4.833	5.2441	TST
CHEMBL460517	688653	5.983	6.1308	TRN
CHEMBL1542660	688653	5.683	5.1832	TRN
CHEMBL1509067	688653	4.783	5.6213	TRN
CHEMBL424581	688653	5.7829999999999995	5.421	TRN
CHEMBL1460464	688653	5.183	5.153	TST
CHEMBL1486093	688653	5.233	5.8111	TRN
CHEMBL1383315	688653	5.132999999999999	4.9739	TST
CHEMBL1409285	688653	4.783	4.8067	TST
CHEMBL1498938	688653	4.833	5.0188	TST
CHEMBL3209627	688653	4.783	5.2236	TRN
CHEMBL1494916	688653	5.083	5.1748	TRN
CHEMBL1462962	688653	4.683	5.0963	TST
CHEMBL1518692	688653	6.332999999999999	5.6549	TRN
CHEMBL1601947	688653	5.632999999999999	5.428999999999999	TRN
CHEMBL1408208	688653	4.883	4.6282	TST
CHEMBL1409580	688653	4.683	4.6542	TRN
CHEMBL1444064	688653	5.2829999999999995	5.1374	TRN
CHEMBL1337756	688653	5.2829999999999995	5.3844	TRN
CHEMBL1973785	688653	4.883	5.351	TST
CHEMBL1381599	688653	4.883	4.8847	TRN
CHEMBL1528419	688653	4.7330000000000005	5.1112	TRN
CHEMBL1413937	688653	4.7330000000000005	5.3654	TRN
CHEMBL2006757	688653	5.933	5.9078	TRN
CHEMBL1587596	688653	5.2829999999999995	5.3271	TRN
CHEMBL1584401	688653	5.632999999999999	5.4013	TRN
CHEMBL1547823	688653	5.832999999999999	5.808	TRN
CHEMBL3196814	688653	4.7330000000000005	5.51	TRN
CHEMBL1338138	688653	5.382999999999999	5.2009	TRN
CHEMBL601135	688653	4.633	4.8934	TRN
CHEMBL1965791	688653	6.183	5.1758	TRN
CHEMBL1564873	688653	4.933	5.4065	TRN
CHEMBL1320094	688653	5.5329999999999995	5.4195	TRN
CHEMBL1548843	688653	4.7330000000000005	5.3062	TST
CHEMBL1601222	688653	4.7330000000000005	5.067	TRN
CHEMBL1500180	688653	4.933	4.8629	TRN
CHEMBL1534173	688653	6.132999999999999	5.4295	TRN
CHEMBL1592404	688653	5.183	5.3226	TST
CHEMBL1536545	688653	6.5329999999999995	5.4477	TST
CHEMBL1589382	688653	4.833	4.9003	TRN
CHEMBL1438075	688653	5.433	5.2201	TST
CHEMBL1492358	688653	4.883	5.301	TRN
CHEMBL1312712	688653	5.983	5.8269	TRN
CHEMBL3199694	688653	5.5329999999999995	5.4077	TRN
CHEMBL1460248	688653	5.582999999999999	5.6843	TRN
CHEMBL1567722	688653	5.132999999999999	5.4407	TRN
CHEMBL1355548	688653	4.633	5.0948	TRN
CHEMBL1558603	688653	6.0329999999999995	5.6243	TRN
CHEMBL1397613	688653	4.833	5.2147	TRN
CHEMBL1530113	688653	5.632999999999999	5.4558	TST
CHEMBL1471540	688653	6.0329999999999995	5.2825	TRN
CHEMBL1599131	688653	4.883	5.2651	TRN
CHEMBL1304136	688653	4.833	5.1742	TRN
CHEMBL1483474	688653	5.332999999999999	5.4981	TRN
CHEMBL3189745	688653	4.833	5.1889	TRN
CHEMBL1463860	688653	5.832999999999999	5.1244	TRN
CHEMBL3210142	688653	5.483	5.0558	TST
CHEMBL1494823	688653	4.783	5.0794	TRN
CHEMBL3209333	688653	4.833	5.3327	TST
CHEMBL1333767	688653	4.633	4.7972	TRN
CHEMBL1567528	688653	4.7330000000000005	5.45	TRN
CHEMBL1474743	688653	5.7829999999999995	5.2018	TRN
CHEMBL1517405	688653	5.183	5.606	TRN
CHEMBL1504426	688653	6.7331	5.8507	TRN
CHEMBL1442085	688653	5.382999999999999	5.2533	TRN
CHEMBL1489649	688653	4.7330000000000005	5.0194	TRN
CHEMBL1530139	688653	5.233	5.119	TRN
CHEMBL1359387	688653	5.9	5.207000000000001	TRN
CHEMBL1399377	688653	4.933	4.8504	TRN
CHEMBL3193709	688653	5.183	5.1705	TST
CHEMBL1995910	688653	4.883	5.2115	TST
CHEMBL1385051	688653	4.833	5.0596	TRN
CHEMBL1496195	688653	5.7829999999999995	6.1197	TRN
CHEMBL1511267	688653	4.7330000000000005	5.2429	TST
CHEMBL1329937	688653	5.2829999999999995	4.9763	TRN
CHEMBL1408857	688653	5.433	5.0017	TST
CHEMBL1406781	688653	4.833	5.2824	TST
CHEMBL1433155	688653	6.5329999999999995	5.7735	TRN
CHEMBL1304586	688653	4.85	4.7751	TST
CHEMBL1465897	688653	5.083	5.2488	TST
CHEMBL1486602	688653	4.783	5.0762	TST
CHEMBL1322834	688653	6.132999999999999	5.9165	TRN
CHEMBL1535519	688653	5.233	5.8593	TRN
CHEMBL1509230	688653	5.7829999999999995	5.7369	TRN
CHEMBL1598569	688653	5.683	5.7485	TRN
CHEMBL1583094	688653	4.7330000000000005	5.2321	TRN
CHEMBL1370437	688653	6.382999999999999	5.6806	TRN
CHEMBL1532402	688653	4.7330000000000005	4.9392	TRN
CHEMBL1557075	688653	4.833	5.3305	TRN
CHEMBL1347065	688653	4.7330000000000005	5.1277	TRN
CHEMBL3198998	688653	5.433	5.5341	TRN
CHEMBL1588170	688653	5.832999999999999	5.118	TRN
CHEMBL1584502	688653	5.233	4.3001	TST
CHEMBL3193751	688653	5.183	5.3004	TST
CHEMBL1470660	688653	4.883	5.2405	TRN
CHEMBL1307854	688653	4.683	5.5365	TST
CHEMBL1387774	688653	4.833	5.2395	TST
CHEMBL1437993	688653	4.7330000000000005	5.2861	TST
CHEMBL1458725	688653	5.033	4.7889	TST
CHEMBL1320706	688653	5.132999999999999	5.4155	TRN
CHEMBL1437701	688653	5.183	5.0902	TRN
CHEMBL1524253	688653	5.683	5.2826	TRN
CHEMBL1540086	688653	4.7330000000000005	5.4556	TRN
CHEMBL1419663	688653	4.7330000000000005	5.3856	TST
CHEMBL1383500	688653	5.083	4.9002	TRN
CHEMBL1300302	688653	5.183	4.783	TRN
CHEMBL1585527	688653	5.582999999999999	5.3812	TRN
CHEMBL1380787	688653	5.183	5.0252	TRN
CHEMBL3193883	688653	5.183	5.3357	TST
CHEMBL1454953	688653	6.983	5.4384	TST
CHEMBL1412392	688653	5.683	5.4064	TST
CHEMBL1578300	688653	5.083	5.6571	TST
CHEMBL1486039	688653	4.883	5.6317	TRN
CHEMBL1417197	688653	5.132999999999999	4.8862	TRN
CHEMBL1386999	688653	5.733	5.1353	TRN
CHEMBL1371865	688653	6.183	5.6739999999999995	TRN
CHEMBL1601433	688653	5.332999999999999	5.3119	TRN
CHEMBL1325867	688653	4.633	5.3152	TRN
CHEMBL1222382	688653	5.632999999999999	5.4124	TRN
CHEMBL1401242	688653	6.683	6.2054	TRN
CHEMBL1328844	688653	5.582999999999999	5.4645	TST
CHEMBL1579046	688653	5.2829999999999995	5.6187	TRN
CHEMBL1465999	688653	5.183	5.341	TRN
CHEMBL1430227	688653	5.033	5.1359	TRN
CHEMBL1336616	688653	5.083	5.3591	TRN
CHEMBL1461600	688653	5.733	5.5142	TST
CHEMBL1345975	688653	4.833	5.517	TRN
CHEMBL1485306	688653	4.933	5.1457	TRN
CHEMBL1588983	688653	5.183	5.2385	TST
CHEMBL1600268	688653	4.833	5.0193	TST
CHEMBL1458292	688653	4.783	5.2042	TRN
CHEMBL1348430	688653	5.933	5.265	TRN
CHEMBL1313719	688653	5.632999999999999	5.3241	TST
CHEMBL1323470	688653	4.833	5.2287	TST
CHEMBL1330282	688653	5.683	5.4156	TRN
CHEMBL1413793	688653	5.5329999999999995	5.5519	TRN
CHEMBL1486672	688653	4.833	5.2416	TST
CHEMBL1358939	688653	5.183	5.0951	TRN
CHEMBL1465736	688653	5.882999999999999	5.6874	TRN
CHEMBL1970707	688653	5.433	5.2676	TST
CHEMBL1486342	688653	4.7330000000000005	4.9411	TRN
CHEMBL1596898	688653	4.883	5.461	TST
CHEMBL1447313	688653	4.783	5.2765	TRN
CHEMBL1480613	688653	6.2829999999999995	6.0001	TRN
CHEMBL1536569	688653	4.583	5.2162	TRN
CHEMBL3189624	688653	4.683	4.8321	TST
CHEMBL1589781	688653	5.582999999999999	5.6113	TRN
CHEMBL1388529	688653	7.2328	5.5523	TRN
CHEMBL1455963	688653	5.433	5.2067	TRN
CHEMBL1390460	688653	5.483	5.1339	TRN
CHEMBL3195108	688653	5.733	5.6566	TRN
CHEMBL1318736	688653	5.483	6.0108	TRN
CHEMBL1323634	688653	6.082999999999999	5.4494	TRN
CHEMBL1320653	688653	4.9830000000000005	5.2732	TRN
CHEMBL1561349	688653	4.7330000000000005	4.6389	TRN
CHEMBL1548132	688653	6.0329999999999995	5.6908	TRN
CHEMBL3209382	688653	5.483	5.8637	TRN
CHEMBL1607713	688653	6.433	5.5819	TRN
CHEMBL1393476	688653	5.033	4.9879	TST
CHEMBL1429368	688653	4.7330000000000005	5.3829	TRN
CHEMBL1440949	688653	5.183	5.521	TRN
CHEMBL1400797	688653	5.332999999999999	5.625	TRN
CHEMBL1499803	688653	5.882999999999999	5.4692	TRN
CHEMBL1335002	688653	4.783	5.1434	TRN
CHEMBL1550411	688653	4.7330000000000005	5.2845	TST
CHEMBL1382087	688653	6.332999999999999	5.9102	TRN
CHEMBL1354673	688653	6.082999999999999	5.7075	TRN
CHEMBL1413264	688653	5.7829999999999995	5.496	TRN
CHEMBL1520276	688653	4.7330000000000005	4.9848	TRN
CHEMBL1329925	688653	5.132999999999999	4.9644	TRN
CHEMBL1604591	688653	5.183	5.4409	TRN
CHEMBL1489022	688653	5.433	5.1714	TRN
CHEMBL1436372	688653	5.882999999999999	5.3496	TRN
CHEMBL1335903	688653	4.783	5.5120000000000005	TRN
CHEMBL1367788	688653	5.483	5.4089	TRN
CHEMBL1390789	688653	5.5329999999999995	6.0509	TRN
CHEMBL1340213	688653	5.382999999999999	5.0528	TST
CHEMBL1545275	688653	5.183	5.0628	TRN
CHEMBL1301715	688653	4.783	5.0891	TRN
CHEMBL1330331	688653	6.132999999999999	5.3353	TRN
CHEMBL1464657	688653	5.183	5.1162	TRN
CHEMBL1610631	688653	4.783	5.3301	TST
CHEMBL1408552	688653	4.833	5.1916	TRN
CHEMBL1968522	688653	4.833	5.1619	TRN
CHEMBL1336578	688653	4.883	4.8672	TRN
CHEMBL1542613	688653	4.783	5.2805	TRN
CHEMBL1328970	688653	5.183	5.2046	TRN
CHEMBL1404835	688653	5.382999999999999	5.7635	TRN
CHEMBL3195039	688653	4.783	5.5494	TRN
CHEMBL1524390	688653	4.833	5.2216	TRN
CHEMBL1299803	688653	4.7330000000000005	5.257999999999999	TRN
CHEMBL1377631	688653	5.382999999999999	5.2165	TRN
CHEMBL1300372	688653	5.233	5.5628	TRN
CHEMBL1546106	688653	4.783	5.5755	TRN
CHEMBL1604138	688653	4.833	4.9454	TST
CHEMBL1405169	688653	4.833	5.3826	TRN
CHEMBL1574691	688653	5.582999999999999	5.5514	TRN
CHEMBL1564478	688653	5.733	5.4886	TRN
CHEMBL3209195	688653	4.783	4.9913	TST
CHEMBL1323305	688653	5.683	5.5839	TRN
CHEMBL1356715	688653	5.5329999999999995	5.4846	TRN
CHEMBL1483402	688653	4.9830000000000005	5.2413	TRN
CHEMBL1424951	688653	4.633	4.6143	TRN
CHEMBL1374655	688653	6.382999999999999	5.7627	TRN
CHEMBL1522952	688653	5.132999999999999	4.9067	TRN
CHEMBL1453121	688653	5.7829999999999995	5.2544	TRN
CHEMBL1529425	688653	5.2829999999999995	5.178	TRN
CHEMBL1486829	688653	4.9830000000000005	5.1646	TRN
CHEMBL1461730	688653	5.832999999999999	6.4704	TRN
CHEMBL1441265	688653	6.5329999999999995	6.0846	TRN
CHEMBL1455056	688653	4.883	4.711	TST
CHEMBL1393568	688653	4.633	5.1017	TRN
CHEMBL1483814	688653	6.233	6.0678	TRN
CHEMBL1393752	688653	5.832999999999999	4.8699	TST
CHEMBL1420072	688653	4.833	4.8394	TRN
CHEMBL1602085	688653	7.1831	6.4025	TRN
CHEMBL1556540	688653	5.132999999999999	5.1611	TRN
CHEMBL1335452	688653	5.832999999999999	5.6579999999999995	TRN
CHEMBL1555979	688653	6.582999999999999	6.3870000000000005	TRN
CHEMBL1309952	688653	5.7829999999999995	5.3138	TRN
CHEMBL1363291	688653	5.832999999999999	6.0275	TRN
CHEMBL1408704	688653	4.7330000000000005	5.2178	TRN
CHEMBL1417428	688653	5.183	5.2938	TST
CHEMBL1609008	688653	4.883	5.2478	TST
CHEMBL3195162	688653	5.733	5.7055	TRN
CHEMBL1556231	688653	4.7330000000000005	5.3371	TRN
CHEMBL1370486	688653	5.132999999999999	5.3513	TST
CHEMBL1354591	688653	4.683	4.7068	TST
CHEMBL1500933	688653	4.783	4.9903	TST
CHEMBL1426572	688653	5.132999999999999	5.2219	TRN
CHEMBL1564345	688653	4.883	5.3549	TRN
CHEMBL1342370	688653	5.233	5.5466	TRN
CHEMBL1311194	688653	6.4829	5.3688	TRN
CHEMBL1550104	688653	5.733	5.5389	TRN
CHEMBL1360340	688653	5.733	4.9985	TRN
CHEMBL1557926	688653	4.883	5.2059	TRN
CHEMBL1387704	688653	4.783	5.2132	TST
CHEMBL1335644	688653	5.632999999999999	5.3763	TRN
CHEMBL1607172	688653	5.332999999999999	5.5822	TRN
CHEMBL1554915	688653	5.183	5.0889999999999995	TRN
CHEMBL1496103	688653	4.583	5.0263	TRN
CHEMBL1458788	688653	5.132999999999999	5.436	TST
CHEMBL1571454	688653	4.933	5.2925	TRN
CHEMBL1509590	688653	4.7330000000000005	4.6919	TST
CHEMBL1331865	688653	5.632999999999999	5.3481	TRN
CHEMBL1403363	688653	5.183	4.8902	TRN
CHEMBL1392868	688653	4.883	5.0848	TST
CHEMBL1390244	688653	5.832999999999999	5.6605	TRN
CHEMBL1380957	688653	6.0	5.3725	TRN
CHEMBL1367148	688653	4.783	5.0334	TST
CHEMBL1397557	688653	5.632999999999999	5.5139	TRN
CHEMBL1474354	688653	5.132999999999999	5.069	TRN
CHEMBL3199267	688653	6.183	5.3421	TRN
CHEMBL1511768	688653	4.583	5.1496	TRN
CHEMBL1572074	688653	5.183	5.2415	TRN
CHEMBL1415921	688653	4.833	5.3932	TRN
CHEMBL1384428	688653	5.033	4.9894	TRN
CHEMBL1390691	688653	5.083	5.0763	TRN
CHEMBL1524727	688653	4.833	5.0817	TRN
CHEMBL1399248	688653	4.7330000000000005	4.986000000000001	TRN
CHEMBL1399252	688653	5.632999999999999	5.2175	TST
CHEMBL1447872	688653	4.9830000000000005	4.4945	TRN
CHEMBL1539277	688653	5.683	5.3924	TRN
CHEMBL1329446	688653	6.5329999999999995	5.8842	TRN
CHEMBL1544703	688653	5.632999999999999	5.4096	TRN
CHEMBL1365768	688653	6.5329999999999995	5.9149	TRN
CHEMBL472931	688653	5.382999999999999	5.3992	TRN
CHEMBL1465283	688653	6.382999999999999	5.6458	TRN
CHEMBL1410532	688653	5.632999999999999	5.7667	TRN
CHEMBL1378111	688653	5.033	5.008	TST
CHEMBL1399794	688653	5.483	5.3906	TRN
CHEMBL1350761	688653	5.382999999999999	4.9227	TST
CHEMBL1488160	688653	6.233	5.3935	TRN
CHEMBL1303748	688653	5.5329999999999995	5.0939	TRN
CHEMBL1583698	688653	5.033	4.8243	TST
CHEMBL1573195	688653	5.933	4.9243	TRN
CHEMBL3193795	688653	6.9329	6.5231	TRN
CHEMBL1535576	688653	5.233	4.872	TRN
CHEMBL1374755	688653	5.132999999999999	5.4797	TRN
CHEMBL1388751	688653	5.433	5.3685	TRN
CHEMBL1424878	688653	4.833	5.0608	TRN
CHEMBL1301527	688653	4.833	5.0039	TRN
CHEMBL1602164	688653	5.183	4.7344	TST
CHEMBL1333504	688653	5.683	5.4454	TST
CHEMBL1336396	688653	4.883	5.1349	TST
CHEMBL1326141	688653	5.483	5.8455	TRN
CHEMBL1464718	688653	4.683	4.8236	TST
CHEMBL1397822	688653	4.583	4.8217	TRN
CHEMBL1464710	688653	4.583	5.2142	TRN
CHEMBL1382264	688653	5.2829999999999995	5.5047	TRN
CHEMBL1335851	688653	6.332999999999999	5.6007	TRN
CHEMBL1504462	688653	6.433	5.1163	TST
CHEMBL1416100	688653	4.883	5.2122	TRN
CHEMBL1440699	688653	6.382999999999999	5.0474	TST
CHEMBL1461656	688653	4.883	4.9211	TST
CHEMBL1343686	688653	4.933	4.994	TRN
CHEMBL1480999	688653	4.783	5.0833	TRN
CHEMBL1314555	688653	4.583	5.0267	TRN
CHEMBL1520039	688653	4.783	5.0694	TRN
CHEMBL1586127	688653	4.933	5.2125	TRN
CHEMBL1378324	688653	6.382999999999999	5.3954	TRN
CHEMBL1530260	688653	4.7330000000000005	4.7157	TST
CHEMBL1448220	688653	5.083	5.1738	TST
CHEMBL1411369	688653	5.483	5.7376	TRN
CHEMBL1326164	688653	5.983	5.6353	TST
CHEMBL1478826	688653	5.382999999999999	5.425	TRN
CHEMBL1604413	688653	5.433	5.1995	TRN
CHEMBL1441292	688653	5.433	5.1018	TRN
CHEMBL1600092	688653	4.7330000000000005	5.0618	TST
CHEMBL1570080	688653	6.0	5.1522	TRN
CHEMBL1377053	688653	4.7330000000000005	5.2564	TST
CHEMBL1514773	688653	4.933	5.4244	TRN
CHEMBL1308660	688653	5.7829999999999995	5.1853	TRN
CHEMBL1533566	688653	4.633	5.3092	TRN
CHEMBL1394513	688653	4.583	4.7165	TST
CHEMBL1989225	688653	7.2832	5.7884	TRN
CHEMBL3213442	688653	4.833	5.3339	TRN
CHEMBL1320212	688653	4.783	5.1396	TRN
CHEMBL1389929	688653	5.233	5.6173	TRN
CHEMBL3198073	688653	5.332999999999999	5.5233	TRN
CHEMBL1387902	688653	4.883	5.7577	TRN
CHEMBL3190375	688653	4.883	5.3629	TST
CHEMBL1311663	688653	4.883	5.1586	TST
CHEMBL1539633	688653	4.633	5.0773	TRN
CHEMBL1364999	688653	5.233	5.3733	TST
CHEMBL1300899	688653	5.733	5.2401	TST
CHEMBL1404569	688653	5.832999999999999	5.2813	TRN
CHEMBL1460857	688653	6.0	4.7843	TRN
CHEMBL1398398	688653	4.783	5.1231	TRN
CHEMBL1567017	688653	5.7829999999999995	5.2524	TRN
CHEMBL1421546	688653	5.083	5.1875	TRN
CHEMBL1414716	688653	5.083	5.2860000000000005	TRN
CHEMBL1478232	688653	5.983	5.4637	TRN
CHEMBL1320670	688653	4.783	5.1946	TST
CHEMBL1440197	688653	5.983	5.3797	TRN
CHEMBL1350195	688653	5.382999999999999	5.5015	TST
CHEMBL3211502	688653	5.582999999999999	5.4379	TRN
CHEMBL1592590	688653	4.7330000000000005	5.0048	TRN
CHEMBL1375185	688653	4.7330000000000005	5.0739	TRN
CHEMBL1579736	688653	4.683	4.9736	TRN
CHEMBL1456238	688653	5.132999999999999	4.6554	TST
CHEMBL1499414	688653	5.382999999999999	5.0674	TST
CHEMBL1502514	688653	5.183	5.1637	TST
CHEMBL1374664	688653	6.382999999999999	5.8321	TRN
CHEMBL1523736	688653	4.7330000000000005	5.4252	TRN
CHEMBL1562819	688653	4.633	5.2536	TRN
CHEMBL1399783	688653	4.95	5.0247	TRN
CHEMBL1972435	688653	4.833	4.7906	TRN
CHEMBL1453896	688653	5.083	5.0599	TRN
CHEMBL1569383	688653	4.7330000000000005	5.4123	TST
CHEMBL1499003	688653	4.783	4.8762	TST
CHEMBL1310570	688653	4.783	4.9801	TRN
CHEMBL1320593	688653	6.832999999999999	5.2431	TRN
CHEMBL1377059	688653	4.833	4.8364	TRN
CHEMBL1395271	688653	4.583	4.887	TST
CHEMBL1352538	688653	5.733	5.3804	TRN
CHEMBL1531846	688653	5.033	5.7894	TST
CHEMBL1994211	688653	5.7829999999999995	5.3776	TRN
CHEMBL3210073	688653	4.933	4.6697	TRN
CHEMBL1377488	688653	5.2829999999999995	5.7578	TRN
CHEMBL1530523	688653	6.0329999999999995	5.6481	TRN
CHEMBL1585185	688653	4.583	4.5213	TRN
CHEMBL1450753	688653	6.683	6.1134	TRN
CHEMBL3211666	688653	5.733	4.9942	TRN
CHEMBL1319867	688653	4.7330000000000005	4.9578	TRN
CHEMBL1309785	688653	4.833	5.392	TRN
CHEMBL1330164	688653	4.883	5.702000000000001	TRN
CHEMBL127066	688653	4.783	5.5439	TRN
CHEMBL1401063	688653	5.2829999999999995	5.3846	TST
CHEMBL1356920	688653	4.833	4.8708	TRN
CHEMBL1525545	688653	5.183	5.5771	TST
CHEMBL1374097	688653	6.7829999999999995	5.7002	TRN
CHEMBL1565736	688653	5.832999999999999	5.6208	TRN
CHEMBL1354810	688653	4.783	5.3694	TRN
CHEMBL3193019	688653	4.783	4.9707	TRN
CHEMBL1349604	688653	5.933	5.4787	TRN
CHEMBL1436438	688653	6.382999999999999	5.9226	TRN
CHEMBL1363826	688653	5.132999999999999	5.0325	TRN
CHEMBL1369302	688653	4.883	5.6993	TRN
CHEMBL1403741	688653	5.832999999999999	5.6559	TRN
CHEMBL1468863	688653	6.2829999999999995	5.7139	TRN
CHEMBL1373412	688653	6.683	5.2135	TST
CHEMBL1592716	688653	4.583	5.0931	TST
CHEMBL1524352	688653	4.933	5.1967	TRN
CHEMBL1408969	688653	6.382999999999999	5.8043	TRN
CHEMBL1590442	688653	6.183	5.607	TRN
CHEMBL1526365	688653	4.783	5.3142	TST
CHEMBL1403123	688653	5.7829999999999995	5.6393	TRN
CHEMBL1498466	688653	4.883	5.0154	TRN
CHEMBL1456163	688653	5.233	5.4632	TRN
CHEMBL1572605	688653	6.632999999999999	5.4495	TST
CHEMBL304069	688653	6.132999999999999	5.2661	TRN
CHEMBL1539111	688653	5.132999999999999	5.0607	TRN
CHEMBL1510089	688653	5.632999999999999	5.4838	TRN
CHEMBL1460302	688653	6.632999999999999	5.5944	TST
CHEMBL1476044	688653	5.2829999999999995	5.0299	TRN
CHEMBL1305968	688653	5.882999999999999	5.3717	TRN
CHEMBL1438919	688653	5.033	5.2696	TRN
CHEMBL1377970	688653	5.183	5.5139	TRN
CHEMBL1587893	688653	4.783	4.8573	TRN
CHEMBL1386032	688653	4.783	5.5465	TST
CHEMBL1431272	688653	5.332999999999999	4.9981	TRN
CHEMBL1341992	688653	5.033	5.5156	TST
CHEMBL1612177	688653	5.132999999999999	5.0697	TRN
CHEMBL1386636	688653	7.0329	5.7969	TRN
CHEMBL1327408	688653	5.5329999999999995	5.4339	TRN
CHEMBL1331727	688653	4.833	5.3026	TRN
CHEMBL1405698	688653	4.933	5.3012	TRN
CHEMBL1595361	688653	4.833	5.223	TRN
CHEMBL1584225	688653	4.783	5.3524	TRN
CHEMBL1310482	688653	4.833	5.3597	TST
CHEMBL3212666	688653	5.7829999999999995	5.0264	TRN
CHEMBL1307475	688653	5.483	5.5434	TRN
CHEMBL1338178	688653	4.833	5.5429	TRN
CHEMBL1356290	688653	5.2829999999999995	5.0367	TST
CHEMBL1324233	688653	4.783	5.4918	TST
CHEMBL1306534	688653	6.4829	5.5754	TRN
CHEMBL1453953	688653	6.2829999999999995	5.6155	TRN
CHEMBL1516916	688653	4.933	5.5833	TRN
CHEMBL1575640	688653	4.783	5.1304	TRN
CHEMBL1375689	688653	4.7330000000000005	5.2634	TST
CHEMBL1436234	688653	6.5329999999999995	5.9864	TRN
CHEMBL1492209	688653	6.332999999999999	4.9856	TRN
CHEMBL1605635	688653	4.55	5.3402	TRN
CHEMBL1498639	688653	6.8831	6.0039	TRN
CHEMBL1583900	688653	4.7330000000000005	5.0187	TRN
CHEMBL1500060	688653	6.332999999999999	5.8608	TRN
CHEMBL1300465	688653	4.883	5.3343	TRN
CHEMBL1510301	688653	6.0329999999999995	5.5513	TRN
CHEMBL1534666	688653	4.583	5.765	TRN
CHEMBL1489077	688653	5.033	5.3973	TST
CHEMBL463175	688653	5.183	5.0325	TST
CHEMBL1504598	688653	5.2829999999999995	5.4091	TRN
CHEMBL1538096	688653	4.633	4.9827	TRN
CHEMBL1383265	688653	5.233	5.1721	TRN
CHEMBL1415059	688653	4.9830000000000005	5.0846	TRN
CHEMBL1533360	688653	4.833	5.2268	TRN
CHEMBL1387280	688653	5.483	5.4533	TRN
CHEMBL1600930	688653	5.7829999999999995	5.4614	TRN
CHEMBL1304087	688653	5.2829999999999995	5.6773	TRN
CHEMBL1320437	688653	4.883	5.1073	TST
CHEMBL1445650	688653	4.833	5.3059	TRN
CHEMBL1315225	688653	4.933	5.171	TRN
CHEMBL2005895	688653	6.233	5.9002	TRN
CHEMBL1560147	688653	5.683	5.8486	TRN
CHEMBL1524630	688653	5.5329999999999995	5.3151	TRN
CHEMBL1375415	688653	5.183	5.1112	TRN
CHEMBL1398915	688653	4.883	5.2776	TRN
CHEMBL1325412	688653	5.433	5.2622	TRN
CHEMBL1489139	688653	5.7829999999999995	5.9249	TRN
CHEMBL1310000	688653	5.132999999999999	5.4166	TRN
CHEMBL1526333	688653	4.633	5.345	TST
CHEMBL1399234	688653	5.632999999999999	5.2915	TRN
CHEMBL1299420	688653	4.7330000000000005	5.2008	TST
CHEMBL1305287	688653	4.883	6.1588	TRN
CHEMBL1495102	688653	5.132999999999999	5.2377	TST
CHEMBL1253185	688653	4.783	5.6404	TRN
CHEMBL1418032	688653	5.382999999999999	5.2599	TRN
CHEMBL1366142	688653	4.583	5.3075	TRN
CHEMBL1384542	688653	4.7330000000000005	5.1461	TRN
CHEMBL1405738	688653	5.933	5.8045	TRN
CHEMBL1446234	688653	4.633	4.7986	TST
CHEMBL1463939	688653	5.433	5.566	TRN
CHEMBL1391332	688653	4.833	5.5268	TRN
CHEMBL3197479	688653	5.882999999999999	5.8348	TRN
CHEMBL1383152	688653	4.783	4.7097	TST
CHEMBL1353405	688653	4.833	5.2761	TST
CHEMBL1309567	688653	5.332999999999999	5.0684	TRN
CHEMBL1534313	688653	4.833	5.0523	TRN
CHEMBL1721226	688653	5.7829999999999995	5.5882	TST
CHEMBL1398307	688653	5.933	5.232	TRN
CHEMBL1498724	688653	6.5329999999999995	4.9753	TRN
CHEMBL1469670	688653	4.683	5.2483	TRN
CHEMBL1557849	688653	6.0	5.2798	TRN
CHEMBL1323218	688653	5.733	5.4266	TST
CHEMBL1408094	688653	5.183	5.9206	TRN
CHEMBL1309183	688653	4.633	5.0072	TST
CHEMBL1345786	688653	5.033	5.2329	TRN
CHEMBL1397810	688653	5.5329999999999995	5.6534	TRN
CHEMBL3210577	688653	5.5329999999999995	5.0852	TST
CHEMBL171325	688653	5.983	5.4167	TRN
CHEMBL153505	688653	4.883	5.9098	TRN
CHEMBL1489314	688653	5.2829999999999995	5.1093	TRN
CHEMBL1504125	688653	5.933	5.5695	TRN
CHEMBL257286	688653	4.833	5.0554	TRN
CHEMBL1513058	688653	4.883	5.0522	TST
CHEMBL1512013	688653	6.5329999999999995	5.6317	TRN
CHEMBL3198260	688653	6.0	4.7559	TRN
CHEMBL1564737	688653	5.183	5.1307	TRN
CHEMBL3207491	688653	5.7829999999999995	5.6029	TRN
CHEMBL1606243	688653	4.7330000000000005	5.5842	TRN
CHEMBL1348745	688653	5.433	5.3934	TRN
CHEMBL1364037	688653	4.833	5.2223	TRN
CHEMBL1497391	688653	6.433	5.7895	TST
CHEMBL1430071	688653	4.633	4.9429	TST
CHEMBL1368933	688653	5.2829999999999995	5.9999	TRN
CHEMBL1491120	688653	6.8831	5.7825	TRN
CHEMBL1525050	688653	4.783	5.0568	TST
CHEMBL1553321	688653	4.633	5.2331	TRN
CHEMBL1523413	688653	4.883	4.8661	TRN
CHEMBL1444884	688653	6.082999999999999	5.8738	TRN
CHEMBL1340115	688653	4.783	4.9956	TRN
CHEMBL1554987	688653	4.633	4.7374	TRN
CHEMBL1606246	688653	4.883	4.8762	TRN
CHEMBL1543979	688653	4.783	5.6263	TST
CHEMBL1540336	688653	5.083	5.1124	TST
CHEMBL1314762	688653	6.332999999999999	5.1138	TRN
CHEMBL1301567	688653	4.833	5.4765	TST
CHEMBL1342148	688653	5.483	5.3141	TRN
CHEMBL1527452	688653	4.783	4.9427	TRN
CHEMBL1585318	688653	4.783	5.3028	TST
CHEMBL1532428	688653	4.7330000000000005	4.8607	TRN
CHEMBL1472583	688653	5.2829999999999995	5.1931	TST
CHEMBL1399631	688653	6.233	5.395	TRN
CHEMBL3196753	688653	4.933	5.3242	TRN
CHEMBL1497197	688653	7.1331	6.1242	TST
CHEMBL1556881	688653	4.7330000000000005	4.8627	TRN
CHEMBL1604104	688653	4.783	5.1049	TST
CHEMBL1603682	688653	4.9830000000000005	5.1422	TRN
CHEMBL1569469	688653	5.582999999999999	5.2965	TRN
CHEMBL3210519	688653	4.783	5.3265	TRN
CHEMBL1538954	688653	5.733	5.7667	TRN
CHEMBL1414808	688653	4.7330000000000005	4.6961	TRN
CHEMBL1454046	688653	5.183	5.4337	TRN
CHEMBL1315551	688653	5.332999999999999	5.3137	TRN
CHEMBL584668	688653	6.082999999999999	5.6273	TRN
CHEMBL3194845	688653	4.933	5.5354	TST
CHEMBL1486028	688653	5.632999999999999	5.4613	TRN
CHEMBL1303173	688653	4.933	5.9022	TRN
CHEMBL1535538	688653	4.783	4.7484	TST
CHEMBL1586085	688653	5.332999999999999	5.4985	TRN
CHEMBL1379136	688653	4.583	5.5569	TRN
CHEMBL1547188	688653	5.083	5.3341	TRN
CHEMBL1337341	688653	5.132999999999999	5.1708	TRN
CHEMBL1331285	688653	4.883	5.3956	TRN
CHEMBL1422074	688653	4.7330000000000005	5.4396	TRN
CHEMBL3198735	688653	4.783	5.4656	TRN
CHEMBL1992104	688653	5.483	5.8111	TRN
CHEMBL1582488	688653	5.382999999999999	5.3403	TRN
CHEMBL600100	688653	5.233	5.6026	TRN
CHEMBL3197971	688653	5.582999999999999	5.2582	TST
CHEMBL3195060	688653	5.433	5.3102	TRN
CHEMBL1525425	688653	5.132999999999999	5.3101	TRN
CHEMBL1332275	688653	4.933	5.206	TRN
CHEMBL1592430	688653	5.632999999999999	5.2371	TRN
CHEMBL1468869	688653	5.132999999999999	5.5168	TRN
CHEMBL1339921	688653	6.582999999999999	5.1189	TRN
CHEMBL3195736	688653	5.483	5.3352	TRN
CHEMBL1383664	688653	4.583	4.8246	TST
CHEMBL1572749	688653	5.683	5.72	TRN
CHEMBL1485744	688653	4.833	5.4065	TRN
CHEMBL1416174	688653	4.933	5.4556	TRN
CHEMBL1314196	688653	4.633	4.8532	TRN
CHEMBL1299734	688653	5.382999999999999	5.0841	TRN
CHEMBL1402216	688653	5.7829999999999995	5.0325	TRN
CHEMBL1564785	688653	5.233	5.2795	TST
CHEMBL1468677	688653	4.933	5.3079	TST
CHEMBL1326034	688653	6.433	5.7735	TRN
CHEMBL1465893	688653	4.783	5.0963	TRN
CHEMBL1521476	688653	6.582999999999999	5.2743	TRN
CHEMBL1556830	688653	4.7330000000000005	5.0280000000000005	TRN
CHEMBL1518936	688653	5.233	4.648	TST
CHEMBL3211086	688653	5.132999999999999	5.1586	TST
CHEMBL3192269	688653	5.233	5.2196	TRN
CHEMBL1406653	688653	4.833	5.4506	TRN
CHEMBL1441588	688653	4.9830000000000005	4.9887	TST
CHEMBL1504017	688653	4.883	4.6674	TRN
CHEMBL1519660	688653	5.983	5.3546	TRN
CHEMBL1387248	688653	4.783	4.9408	TST
CHEMBL1415424	688653	4.783	5.0907	TST
CHEMBL1584967	688653	4.633	4.9638	TRN
CHEMBL1386464	688653	4.7330000000000005	4.7615	TRN
CHEMBL1594404	688653	4.7330000000000005	5.0574	TST
CHEMBL1351610	688653	5.882999999999999	5.317	TRN
CHEMBL1578835	688653	5.7829999999999995	5.4543	TRN
CHEMBL1309869	688653	4.833	5.3159	TRN
CHEMBL1561605	688653	4.883	5.3752	TRN
CHEMBL1451586	688653	5.5329999999999995	5.1639	TRN
CHEMBL1405765	688653	5.7829999999999995	5.3745	TRN
CHEMBL1389641	688653	5.832999999999999	5.3374	TRN
CHEMBL1342147	688653	5.132999999999999	6.1264	TRN
CHEMBL1539398	688653	7.2328	5.9137	TRN
CHEMBL1394243	688653	4.633	5.2372	TRN
CHEMBL1362370	688653	6.7829999999999995	5.8309	TRN
CHEMBL1353544	688653	5.033	5.2157	TST
CHEMBL1581902	688653	4.783	5.2278	TRN
CHEMBL1561504	688653	4.783	5.3627	TRN
CHEMBL3193268	688653	5.183	5.0235	TRN
CHEMBL1550670	688653	4.7330000000000005	5.0451	TST
CHEMBL1540000	688653	4.833	5.1925	TRN
CHEMBL1429857	688653	4.7330000000000005	5.1115	TRN
CHEMBL3196232	688653	4.833	4.9571	TRN
CHEMBL3213036	688653	5.332999999999999	5.3721	TRN
CHEMBL1445762	688653	4.883	5.3109	TST
CHEMBL1400609	688653	6.2829999999999995	5.9571	TRN
CHEMBL1410647	688653	6.582999999999999	5.7696	TRN
CHEMBL1527007	688653	5.933	5.5362	TRN
CHEMBL3193319	688653	4.7330000000000005	5.5411	TRN
CHEMBL1523082	688653	4.7330000000000005	5.0523	TRN
CHEMBL1380654	688653	4.833	5.0114	TRN
CHEMBL1553855	688653	4.633	5.04	TST
CHEMBL3213395	688653	5.733	5.5352	TRN
CHEMBL40004	688653	4.883	5.2796	TRN
CHEMBL1470513	688653	4.683	5.4787	TRN
CHEMBL1409752	688653	5.882999999999999	5.0795	TST
CHEMBL1422217	688653	4.833	4.6622	TRN
CHEMBL1409293	688653	4.633	4.8832	TRN
CHEMBL3191310	688653	6.082999999999999	5.279	TRN
CHEMBL1482610	688653	5.832999999999999	5.7221	TRN
CHEMBL1591878	688653	4.883	5.0975	TST
CHEMBL1376788	688653	5.2829999999999995	5.1877	TRN
CHEMBL3208962	688653	6.332999999999999	5.7282	TRN
CHEMBL1570216	688653	4.5	6.8046	TRN
CHEMBL3190820	688653	4.833	5.4528	TRN
CHEMBL1500846	688653	4.933	5.5474	TRN
CHEMBL1341156	688653	4.933	4.8621	TST
CHEMBL1396342	688653	6.132999999999999	5.2391	TRN
CHEMBL1499028	688653	5.483	5.4789	TRN
CHEMBL1509622	688653	4.7330000000000005	5.2826	TRN
CHEMBL1404802	688653	4.783	5.2156	TST
CHEMBL575862	688653	5.332999999999999	5.4168	TST
CHEMBL1433882	688653	4.583	4.9653	TRN
CHEMBL1587263	688653	5.582999999999999	5.6606	TRN
CHEMBL1342842	688653	4.633	4.8439	TST
CHEMBL3213940	688653	4.833	4.9163	TST
CHEMBL1365521	688653	4.7330000000000005	5.025	TRN
CHEMBL1483850	688653	5.683	5.1066	TRN
CHEMBL581574	688653	4.883	5.263	TRN
CHEMBL1527084	688653	4.883	5.4196	TST
CHEMBL1482518	688653	4.7330000000000005	5.2091	TRN
CHEMBL1504970	688653	5.5329999999999995	4.9593	TRN
CHEMBL1569633	688653	4.9830000000000005	5.2829	TST
CHEMBL1520843	688653	5.132999999999999	5.6174	TST
CHEMBL1427415	688653	4.7330000000000005	5.5161	TRN
CHEMBL1388929	688653	4.833	5.3689	TST
CHEMBL1569914	688653	5.733	5.7784	TRN
CHEMBL1514377	688653	6.433	5.8626	TRN
CHEMBL1501455	688653	4.7330000000000005	5.0061	TRN
CHEMBL1545542	688653	7.2328	5.922000000000001	TRN
CHEMBL1468323	688653	7.382999999999999	6.6191	TRN
CHEMBL1443206	688653	4.933	4.9751	TRN
CHEMBL1309059	688653	5.233	5.4049	TST
CHEMBL1449007	688653	5.083	5.5032	TST
CHEMBL1344718	688653	5.382999999999999	5.1409	TRN
CHEMBL1473661	688653	4.883	4.8021	TST
CHEMBL3193327	688653	4.683	5.2388	TRN
CHEMBL1556692	688653	5.5329999999999995	5.5823	TST
CHEMBL546170	688653	4.583	5.8107	TST
CHEMBL2369289	688653	4.7330000000000005	5.3847	TST
CHEMBL1524192	688653	6.4829	5.3642	TRN
CHEMBL1441178	688653	4.633	4.6588	TRN
CHEMBL1385056	688653	5.332999999999999	5.7037	TRN
CHEMBL1404287	688653	5.183	5.2345	TST
CHEMBL3197270	688653	6.2829999999999995	5.9805	TRN
CHEMBL3211529	688653	4.583	4.5708	TRN
CHEMBL1594952	688653	5.433	5.4594	TRN
CHEMBL1612368	688653	5.733	5.5331	TRN
CHEMBL1472437	688653	5.7829999999999995	5.3971	TRN
CHEMBL1436105	688653	6.0329999999999995	5.2829999999999995	TRN
CHEMBL1536260	688653	5.033	5.0475	TRN
CHEMBL1538850	688653	4.633	5.0995	TRN
CHEMBL1422097	688653	5.683	5.7755	TRN
CHEMBL1577925	688653	4.9830000000000005	5.1474	TRN
CHEMBL1539755	688653	4.7330000000000005	5.1628	TST
CHEMBL589245	688653	4.583	4.7375	TST
CHEMBL1419935	688653	6.0329999999999995	5.2153	TRN
CHEMBL1312727	688653	5.233	5.5778	TRN
CHEMBL1494316	688653	4.883	5.595	TRN
CHEMBL1992547	688653	4.833	5.356	TRN
CHEMBL1522960	688653	5.033	5.0577	TRN
CHEMBL3198801	688653	4.833	4.8619	TRN
CHEMBL1349693	688653	5.083	5.0924	TST
CHEMBL1404137	688653	6.4829	5.4423	TRN
CHEMBL1340027	688653	4.783	5.5559	TST
CHEMBL1563193	688653	5.233	5.6346	TRN
CHEMBL1340076	688653	5.132999999999999	4.7405	TST
CHEMBL1471769	688653	4.883	5.172000000000001	TRN
CHEMBL1565774	688653	6.2829999999999995	5.5241	TRN
CHEMBL1327098	688653	5.683	5.2312	TRN
CHEMBL1335597	688653	6.233	6.1107	TRN
CHEMBL1473461	688653	5.733	5.5591	TRN
CHEMBL1357330	688653	5.233	5.1171	TST
CHEMBL1299995	688653	4.583	4.9256	TST
CHEMBL1508749	688653	4.883	5.6205	TST
CHEMBL1361506	688653	5.233	5.3587	TRN
CHEMBL3198294	688653	6.082999999999999	5.6005	TRN
CHEMBL3211542	688653	4.883	5.1306	TRN
CHEMBL1572293	688653	4.9830000000000005	5.0929	TRN
CHEMBL1573883	688653	5.2829999999999995	6.0102	TRN
CHEMBL3214260	688653	4.933	5.287999999999999	TRN
CHEMBL1443346	688653	4.783	5.0922	TST
CHEMBL1442115	688653	6.7331	5.4559	TRN
CHEMBL1307766	688653	5.832999999999999	5.4562	TRN
CHEMBL1507729	688653	4.783	4.6618	TRN
CHEMBL1593516	688653	4.633	4.8973	TST
CHEMBL240333	688653	5.233	5.7743	TRN
CHEMBL1505546	688653	4.7330000000000005	5.1221	TRN
CHEMBL1362119	688653	4.9830000000000005	4.9193	TRN
CHEMBL1424048	688653	5.882999999999999	5.6003	TRN
CHEMBL3197302	688653	5.183	5.4985	TST
CHEMBL1545910	688653	4.783	4.9816	TRN
CHEMBL1437722	688653	4.683	4.6701	TRN
CHEMBL1477957	688653	5.083	5.7539	TRN
CHEMBL1458187	688653	5.882999999999999	4.5881	TST
CHEMBL1521680	688653	5.983	5.6916	TRN
CHEMBL1371383	688653	5.4	5.4461	TRN
CHEMBL1564230	688653	5.083	4.8399	TRN
CHEMBL1336000	688653	4.7330000000000005	5.3356	TRN
CHEMBL3213602	688653	4.683	5.3361	TRN
CHEMBL1492665	688653	5.433	5.7547	TRN
CHEMBL1529158	688653	4.883	4.8018	TST
CHEMBL1334545	688653	4.833	4.9962	TST
CHEMBL1368235	688653	5.7829999999999995	5.3671	TRN
CHEMBL1594316	688653	6.5329999999999995	6.4042	TRN
CHEMBL1997130	688653	5.2829999999999995	5.3405	TRN
CHEMBL1309808	688653	4.7330000000000005	4.9278	TRN
CHEMBL1488223	688653	5.7829999999999995	5.0227	TRN
CHEMBL1490409	688653	4.633	5.2972	TST
CHEMBL1369196	688653	5.683	5.7528	TRN
CHEMBL3211541	688653	4.783	5.4415	TRN
CHEMBL1601421	688653	5.033	5.0723	TRN
CHEMBL1462588	688653	5.933	5.3677	TRN
CHEMBL1466712	688653	5.382999999999999	5.1834	TRN
CHEMBL1519864	688653	6.382999999999999	5.4903	TRN
CHEMBL1425259	688653	4.883	4.9274	TST
CHEMBL1609865	688653	4.783	5.3697	TST
CHEMBL1330852	688653	4.783	5.7079	TRN
CHEMBL1532931	688653	6.8831	5.8072	TRN
CHEMBL1573994	688653	5.332999999999999	6.6438	TRN
CHEMBL1575744	688653	5.582999999999999	5.3631	TRN
CHEMBL601146	688653	6.0	5.3423	TRN
CHEMBL1324089	688653	6.0329999999999995	5.1778	TST
CHEMBL1474843	688653	5.332999999999999	5.8664	TRN
CHEMBL1424935	688653	4.683	5.3807	TRN
CHEMBL1530937	688653	5.483	5.1314	TRN
CHEMBL1603047	688653	6.832999999999999	6.1502	TRN
CHEMBL1429411	688653	5.582999999999999	5.279	TRN
CHEMBL1352093	688653	4.783	5.2025	TRN
CHEMBL1367720	688653	4.7330000000000005	4.9432	TRN
CHEMBL1410609	688653	5.083	5.664	TRN
CHEMBL3193584	688653	4.783	5.106	TST
CHEMBL1540645	688653	4.833	4.8501	TRN
CHEMBL1542889	688653	6.433	5.8547	TRN
CHEMBL1451193	688653	5.083	5.0979	TRN
CHEMBL1603038	688653	6.183	5.8514	TRN
CHEMBL1382906	688653	4.7330000000000005	5.1308	TST
CHEMBL1558218	688653	5.733	4.7198	TRN
CHEMBL1447186	688653	6.2829999999999995	5.8982	TRN
CHEMBL1536850	688653	4.883	4.8917	TST
CHEMBL1514691	688653	4.9830000000000005	6.0815	TST
CHEMBL1345979	688653	5.2829999999999995	5.4168	TST
CHEMBL1606867	688653	4.583	4.6611	TRN
CHEMBL1326282	688653	4.783	5.0776	TRN
CHEMBL1301075	688653	5.233	5.3589	TST
CHEMBL1460982	688653	4.783	5.1125	TRN
CHEMBL1360487	688653	4.833	4.6068	TST
CHEMBL1546726	688653	5.233	5.1414	TRN
CHEMBL1301307	688653	5.582999999999999	5.5118	TRN
CHEMBL1415785	688653	4.633	4.8594	TRN
CHEMBL1440071	688653	4.9830000000000005	5.1422	TRN
CHEMBL1310929	688653	4.683	5.1896	TST
CHEMBL1403048	688653	6.4829	5.7654	TRN
CHEMBL1499032	688653	4.7330000000000005	4.9575	TRN
CHEMBL3190880	688653	4.583	5.4433	TRN
CHEMBL1330934	688653	4.683	4.7445	TRN
CHEMBL1483684	688653	5.2829999999999995	5.3878	TST
CHEMBL1440603	688653	4.833	4.7677	TRN
CHEMBL1572857	688653	5.033	5.1638	TRN
CHEMBL1575487	688653	4.633	5.2635	TST
CHEMBL3212879	688653	6.382999999999999	5.4896	TRN
CHEMBL1516784	688653	4.783	5.063	TST
CHEMBL1452783	688653	5.132999999999999	5.0694	TRN
CHEMBL1325574	688653	4.9830000000000005	5.1843	TRN
CHEMBL1308917	688653	4.833	5.2247	TST
CHEMBL1331376	688653	5.5329999999999995	5.1879	TRN
CHEMBL1454300	688653	7.082999999999999	6.0535	TRN
CHEMBL1531731	688653	5.632999999999999	5.2507	TRN
CHEMBL1348506	688653	5.2829999999999995	5.2285	TRN
CHEMBL1305924	688653	5.033	5.8944	TST
CHEMBL1613374	688653	5.683	5.8529	TRN
CHEMBL1310110	688653	4.783	4.9292	TRN
CHEMBL1446259	688653	5.0	5.1695	TRN
CHEMBL1467649	688653	5.083	5.4288	TRN
CHEMBL1529438	688653	4.783	5.3882	TST
CHEMBL1299977	688653	5.983	5.8967	TRN
CHEMBL1505711	688653	5.132999999999999	4.9181	TRN
CHEMBL1593151	688653	5.183	4.8688	TRN
CHEMBL1426366	688653	5.033	5.9921	TRN
CHEMBL1495409	688653	5.933	5.3045	TST
CHEMBL1493877	688653	5.132999999999999	4.7874	TST
CHEMBL1331887	688653	5.083	5.426	TRN
CHEMBL1438254	688653	4.9830000000000005	5.2739	TRN
CHEMBL1483099	688653	4.783	5.7753	TST
CHEMBL1378124	688653	4.833	4.9523	TRN
CHEMBL1389427	688653	5.832999999999999	5.3394	TRN
CHEMBL1313647	688653	5.5329999999999995	5.3234	TRN
CHEMBL1609931	688653	4.7330000000000005	5.1836	TRN
CHEMBL1348941	688653	5.683	5.5501	TRN
CHEMBL3213428	688653	4.9830000000000005	5.6199	TST
CHEMBL590184	688653	5.382999999999999	5.6811	TRN
CHEMBL1299682	688653	5.033	5.3361	TRN
CHEMBL1384739	688653	5.183	5.5635	TRN
CHEMBL1610168	688653	5.132999999999999	4.7475	TST
CHEMBL1395832	688653	4.633	5.0949	TST
CHEMBL1553674	688653	4.933	5.0369	TRN
CHEMBL1430981	688653	4.583	5.2678	TRN
CHEMBL573226	688653	4.683	5.3965	TRN
CHEMBL1570804	688653	5.983	5.2482	TST
CHEMBL1581580	688653	5.033	5.5549	TRN
CHEMBL3213307	688653	4.7330000000000005	4.8667	TST
CHEMBL1349088	688653	4.7330000000000005	5.5312	TRN
CHEMBL1390971	688653	5.183	5.4510000000000005	TST
CHEMBL1382797	688653	6.0329999999999995	5.5649	TRN
CHEMBL1508457	688653	6.9329	5.5586	TRN
CHEMBL1423711	688653	5.083	4.8227	TRN
CHEMBL1600311	688653	5.933	5.3956	TRN
CHEMBL3190063	688653	4.833	5.371	TST
CHEMBL1566141	688653	5.933	6.0929	TRN
CHEMBL1457670	688653	5.983	5.1162	TST
CHEMBL1496958	688653	5.083	5.1827	TRN
CHEMBL234583	688653	6.433	5.9283	TRN
CHEMBL608673	688653	4.7330000000000005	5.0915	TRN
CHEMBL1369226	688653	5.483	5.2684	TRN
CHEMBL1476320	688653	4.7330000000000005	5.2434	TRN
CHEMBL1604797	688653	4.683	4.9348	TST
CHEMBL1516572	688653	5.233	5.2034	TRN
CHEMBL1532472	688653	5.832999999999999	5.8524	TRN
CHEMBL1473922	688653	5.683	5.7647	TRN
CHEMBL1601652	688653	6.7331	5.3766	TRN
CHEMBL3207376	688653	5.083	5.1975	TRN
CHEMBL1428466	688653	5.083	5.0264	TRN
CHEMBL1509479	688653	4.833	4.9166	TRN
CHEMBL1504728	688653	5.332999999999999	5.221	TRN
CHEMBL52347	688653	4.9830000000000005	5.4591	TST
CHEMBL1440068	688653	6.4829	6.0486	TRN
CHEMBL590408	688653	4.583	4.7467	TST
CHEMBL1991311	688653	5.433	5.3641	TRN
CHEMBL1567005	688653	5.132999999999999	5.3303	TRN
CHEMBL1575525	688653	5.183	5.6032	TRN
CHEMBL1531028	688653	4.833	4.6689	TRN
CHEMBL1310496	688653	6.4829	6.0414	TRN
CHEMBL1602717	688653	7.082999999999999	5.9289	TRN
CHEMBL1391272	688653	4.633	5.0431	TRN
CHEMBL1575926	688653	6.433	6.3684	TRN
CHEMBL1310409	688653	5.683	5.2935	TRN
CHEMBL1494877	688653	4.683	5.4909	TST
CHEMBL1445725	688653	5.983	5.9767	TRN
CHEMBL1608486	688653	6.183	5.6343	TRN
CHEMBL1459476	688653	4.7330000000000005	4.8509	TST
CHEMBL1521092	688653	6.2829999999999995	5.7178	TRN
CHEMBL1350254	688653	4.933	5.3296	TRN
CHEMBL1363803	688653	5.132999999999999	5.4595	TRN
CHEMBL1339679	688653	4.783	5.4264	TRN
CHEMBL1361228	688653	5.083	5.145	TRN
CHEMBL1365615	688653	6.433	5.9712	TRN
CHEMBL1479418	688653	4.9830000000000005	5.2818	TRN
CHEMBL1538571	688653	5.382999999999999	5.6145	TST
CHEMBL1371119	688653	4.883	5.0289	TST
CHEMBL3195230	688653	4.7330000000000005	5.3260000000000005	TRN
CHEMBL1353244	688653	5.683	5.6382	TRN
CHEMBL1567827	688653	4.633	5.3313	TRN
CHEMBL1598684	688653	4.783	5.5148	TRN
CHEMBL1465510	688653	5.083	5.0557	TST
CHEMBL1376360	688653	6.433	5.6066	TRN
CHEMBL1598123	688653	4.833	4.9865	TST
CHEMBL1499277	688653	5.7829999999999995	5.2641	TRN
CHEMBL1572136	688653	4.883	5.2693	TRN
CHEMBL1299494	688653	4.833	5.1195	TST
CHEMBL1503017	688653	4.783	5.313	TST
CHEMBL1544297	688653	4.833	5.0117	TRN
CHEMBL1548867	688653	5.4	5.5644	TRN
CHEMBL1572145	688653	6.382999999999999	5.8348	TRN
CHEMBL3195188	688653	4.883	5.696000000000001	TRN
CHEMBL160012	688653	4.7330000000000005	5.5324	TRN
CHEMBL1585298	688653	4.783	5.0476	TRN
CHEMBL1511029	688653	5.233	5.4923	TRN
CHEMBL1331213	688653	5.683	5.2647	TRN
CHEMBL1496529	688653	5.183	5.1353	TRN
CHEMBL454746	688653	4.883	5.4839	TRN
CHEMBL1606064	688653	4.7330000000000005	4.7426	TRN
CHEMBL1414261	688653	4.833	5.4206	TRN
CHEMBL1604782	688653	5.683	5.712999999999999	TRN
CHEMBL1402035	688653	4.7330000000000005	5.2971	TRN
CHEMBL1301780	688653	5.632999999999999	5.1097	TRN
CHEMBL1400275	688653	4.933	5.0333	TST
CHEMBL1543804	688653	6.4829	5.9547	TRN
CHEMBL1522808	688653	5.183	5.5605	TRN
CHEMBL1315978	688653	5.332999999999999	5.7239	TRN
CHEMBL3192082	688653	5.132999999999999	5.2053	TST
CHEMBL3194539	688653	4.883	5.3355	TRN
CHEMBL1448914	688653	4.7330000000000005	5.3682	TRN
CHEMBL1430573	688653	6.2829999999999995	5.4806	TRN
CHEMBL1606113	688653	5.582999999999999	5.771	TRN
CHEMBL1425287	688653	6.382999999999999	5.4562	TRN
CHEMBL1406396	688653	5.132999999999999	5.0765	TST
CHEMBL1321490	688653	4.833	4.9323	TRN
CHEMBL1523189	688653	4.633	5.2017	TST
CHEMBL528791	688653	5.233	4.7501	TST
CHEMBL1454091	688653	4.783	5.1111	TRN
CHEMBL1488667	688653	5.5329999999999995	5.6171	TRN
CHEMBL1403320	688653	6.0	4.8097	TRN
CHEMBL1421735	688653	5.683	5.3371	TST
CHEMBL1427626	688653	5.233	5.0998	TST
CHEMBL1527271	688653	4.933	4.9564	TRN
CHEMBL1604964	688653	5.083	5.2208	TRN
CHEMBL1349194	688653	4.783	4.9565	TST
CHEMBL1608989	688653	5.983	6.141	TRN
CHEMBL1416076	688653	4.583	5.6967	TRN
CHEMBL1378934	688653	4.933	5.4252	TST
CHEMBL1330199	688653	4.7330000000000005	5.3305	TRN
CHEMBL1595519	688653	5.332999999999999	5.7916	TRN
CHEMBL1530257	688653	5.183	5.2973	TRN
CHEMBL1511858	688653	5.933	5.2416	TRN
CHEMBL1386604	688653	5.733	5.23	TRN
CHEMBL365939	688653	5.183	5.3811	TRN
CHEMBL1346909	688653	4.783	5.3086	TST
CHEMBL1580432	688653	4.9830000000000005	4.7079	TRN
CHEMBL1415573	688653	4.783	5.3996	TST
CHEMBL1442118	688653	5.033	5.1068	TST
CHEMBL1527842	688653	4.883	5.4154	TST
CHEMBL1429373	688653	4.783	5.3699	TRN
CHEMBL3194597	688653	5.132999999999999	5.0315	TRN
CHEMBL1491122	688653	5.2829999999999995	5.3953	TRN
CHEMBL1385137	688653	5.132999999999999	5.1425	TRN
CHEMBL1591348	688653	4.7330000000000005	5.2197	TRN
CHEMBL1427640	688653	5.983	5.3056	TRN
CHEMBL1548142	688653	5.832999999999999	5.2668	TST
CHEMBL3191481	688653	5.083	5.3299	TRN
CHEMBL1555853	688653	4.7330000000000005	4.5154	TST
CHEMBL1509605	688653	6.632999999999999	5.9098	TRN
CHEMBL3194285	688653	4.833	5.3025	TST
CHEMBL1454918	688653	4.9830000000000005	5.1064	TRN
CHEMBL1612046	688653	5.2829999999999995	5.5773	TST
CHEMBL1515427	688653	4.633	4.942	TRN
CHEMBL1479102	688653	5.433	5.5189	TST
CHEMBL1563483	688653	5.733	5.2494	TST
CHEMBL1349964	688653	5.632999999999999	5.7711	TRN
CHEMBL1422601	688653	4.783	4.9077	TST
CHEMBL1409470	688653	4.783	5.0345	TRN
CHEMBL1409633	688653	4.783	5.2615	TRN
CHEMBL1565155	688653	5.132999999999999	5.1768	TRN
CHEMBL3210453	688653	4.783	5.4424	TST
CHEMBL486706	688653	5.033	5.1408	TST
CHEMBL1588318	688653	4.933	4.9969	TRN
CHEMBL1335571	688653	5.7829999999999995	5.8335	TRN
CHEMBL1322185	688653	5.882999999999999	5.6643	TRN
CHEMBL1486413	688653	6.0	5.4923	TRN
CHEMBL356828	688653	6.983	5.5924	TRN
CHEMBL1306009	688653	5.233	5.0433	TRN
CHEMBL1449786	688653	5.582999999999999	4.9479	TRN
CHEMBL1978671	688653	4.7330000000000005	5.0882	TRN
CHEMBL1565257	688653	4.683	5.4808	TRN
CHEMBL1347512	688653	5.183	5.5799	TRN
CHEMBL1597569	688653	5.832999999999999	5.4612	TRN
CHEMBL1528444	688653	5.233	5.4796	TRN
CHEMBL1510128	688653	5.5329999999999995	5.4463	TRN
CHEMBL1366641	688653	5.033	5.1876	TRN
CHEMBL1578093	688653	5.983	5.6042	TRN
CHEMBL1453994	688653	5.733	5.8162	TRN
CHEMBL3195109	688653	5.332999999999999	5.4717	TRN
CHEMBL1606634	688653	5.233	5.1153	TST
CHEMBL1343495	688653	4.883	5.5634	TRN
CHEMBL1308318	688653	5.033	5.7043	TST
CHEMBL1543241	688653	4.833	5.4368	TST
CHEMBL1416773	688653	5.632999999999999	5.5520000000000005	TRN
CHEMBL602206	688653	4.783	5.1514	TST
CHEMBL1459929	688653	6.382999999999999	5.7124	TRN
CHEMBL1512257	688653	6.0329999999999995	5.4873	TRN
CHEMBL1353727	688653	4.9830000000000005	5.1731	TRN
CHEMBL3199217	688653	4.833	4.5169	TST
CHEMBL3199431	688653	4.783	4.9261	TRN
CHEMBL1465951	688653	4.7330000000000005	5.33	TST
CHEMBL1352618	688653	5.733	5.5079	TRN
CHEMBL1481147	688653	4.633	4.9278	TRN
CHEMBL1981570	688653	5.233	5.9589	TRN
CHEMBL1549861	688653	4.783	5.3976	TST
CHEMBL1400881	688653	7.1331	5.5535	TRN
CHEMBL1430784	688653	4.783	5.8127	TRN
CHEMBL1446966	688653	7.1331	5.9426	TRN
CHEMBL1333368	688653	4.783	5.1843	TST
CHEMBL1328395	688653	4.933	5.4683	TRN
CHEMBL1575502	688653	6.2829999999999995	6.3226	TRN
CHEMBL1509958	688653	5.683	5.818	TRN
CHEMBL1513165	688653	5.2829999999999995	4.9769	TRN
CHEMBL1610936	688653	4.9830000000000005	5.4549	TRN
CHEMBL1385573	688653	7.082999999999999	5.9455	TRN
CHEMBL1413662	688653	5.933	5.7454	TRN
CHEMBL3210230	688653	5.083	5.0538	TST
CHEMBL1549024	688653	5.033	5.5471	TRN
CHEMBL1405928	688653	5.083	5.1888	TRN
CHEMBL1526904	688653	5.683	5.5691	TRN
CHEMBL1363985	688653	5.7829999999999995	5.7687	TRN
CHEMBL1406543	688653	5.083	5.7278	TRN
CHEMBL1466678	688653	5.233	5.2226	TRN
CHEMBL1560969	688653	7.7328	6.4	TRN
CHEMBL1474500	688653	6.233	5.2786	TRN
CHEMBL1433211	688653	5.033	5.0121	TRN
CHEMBL1346531	688653	6.082999999999999	5.56	TRN
CHEMBL1536190	688653	7.082999999999999	5.6201	TRN
CHEMBL1365364	688653	4.9830000000000005	4.9911	TRN
CHEMBL3208776	688653	4.7330000000000005	5.7668	TRN
CHEMBL1574767	688653	4.883	5.0259	TRN
CHEMBL1468340	688653	5.983	5.2171	TST
CHEMBL1415530	688653	5.132999999999999	5.3788	TRN
CHEMBL1331629	688653	5.033	4.7501	TRN
CHEMBL1461508	688653	4.633	5.2237	TST
CHEMBL1321836	688653	6.433	5.3227	TRN
CHEMBL1483465	688653	4.833	5.3988	TRN
CHEMBL1991431	688653	4.9830000000000005	5.8883	TRN
CHEMBL1440443	688653	4.883	5.2101	TRN
CHEMBL1342080	688653	5.433	5.5316	TRN
CHEMBL1474009	688653	5.632999999999999	5.5421	TRN
CHEMBL1594800	688653	5.083	5.2292	TST
CHEMBL1469031	688653	4.883	5.1433	TRN
CHEMBL1445671	688653	4.833	4.7697	TST
CHEMBL1467876	688653	6.433	5.6465	TRN
CHEMBL3191116	688653	4.633	5.1541	TRN
CHEMBL1363196	688653	4.9830000000000005	4.9824	TRN
CHEMBL1362278	688653	4.633	4.9325	TST
CHEMBL1488333	688653	5.733	5.5528	TRN
CHEMBL1457581	688653	5.483	5.1369	TRN
CHEMBL1605488	688653	6.233	5.2873	TRN
CHEMBL3192749	688653	4.933	4.9722	TRN
CHEMBL1593665	688653	4.783	5.2538	TST
CHEMBL1482661	688653	5.132999999999999	5.5022	TRN
CHEMBL1385179	688653	6.582999999999999	5.3894	TST
CHEMBL1409279	688653	5.7829999999999995	4.9677	TRN
CHEMBL1420457	688653	4.633	5.1616	TST
CHEMBL1495506	688653	5.183	5.3789	TRN
CHEMBL1403922	688653	6.132999999999999	5.9477	TRN
CHEMBL1567943	688653	4.883	5.2074	TST
CHEMBL1334011	688653	5.632999999999999	5.7712	TST
CHEMBL1427829	688653	5.332999999999999	5.4295	TRN
CHEMBL1567985	688653	6.832999999999999	5.7195	TRN
CHEMBL1306901	688653	4.883	4.7410000000000005	TST
CHEMBL1324392	688653	4.883	5.3459	TRN
CHEMBL1375371	688653	5.433	5.2392	TST
CHEMBL1350253	688653	4.7330000000000005	5.0447	TST
CHEMBL1417967	688653	5.733	5.7932	TST
CHEMBL1478691	688653	7.1331	5.689	TRN
CHEMBL1464683	688653	5.233	5.6905	TRN
CHEMBL580340	688653	4.883	4.8397	TRN
CHEMBL1314888	688653	4.833	5.0893	TST
CHEMBL1551400	688653	5.683	5.727	TRN
CHEMBL1451772	688653	5.933	5.3385	TRN
CHEMBL1325218	688653	5.382999999999999	5.4744	TRN
CHEMBL398095	688653	4.933	5.0976	TRN
CHEMBL1331092	688653	4.683	5.1874	TRN
CHEMBL1569542	688653	4.783	5.4061	TRN
CHEMBL1523445	688653	4.7330000000000005	5.2054	TRN
CHEMBL1501259	688653	4.7330000000000005	4.8921	TRN
CHEMBL1587070	688653	5.832999999999999	5.3903	TRN
CHEMBL1530295	688653	6.0	4.988	TST
CHEMBL1455147	688653	4.883	5.5745	TST
CHEMBL1586155	688653	4.7330000000000005	5.4081	TRN
CHEMBL1471426	688653	6.183	5.7513	TRN
CHEMBL1516303	688653	6.0	5.0834	TRN
CHEMBL1368332	688653	4.833	4.976	TST
CHEMBL1388273	688653	5.5329999999999995	4.8564	TRN
CHEMBL1413940	688653	4.583	5.1379	TRN
CHEMBL1377888	688653	4.783	4.8688	TRN
CHEMBL1554039	688653	6.233	5.5243	TRN
CHEMBL1547191	688653	4.783	5.4724	TRN
CHEMBL1469728	688653	4.7330000000000005	4.7915	TRN
CHEMBL515763	688653	4.7330000000000005	5.443	TRN
CHEMBL1304103	688653	6.382999999999999	5.5131	TST
CHEMBL1424888	688653	5.7829999999999995	5.0746	TRN
CHEMBL1488002	688653	5.2829999999999995	5.4226	TRN
CHEMBL1310338	688653	6.683	5.9947	TRN
CHEMBL1421255	688653	7.3325	6.1937	TRN
CHEMBL1304106	688653	4.7330000000000005	4.8138	TRN
CHEMBL1447210	688653	7.082999999999999	5.5708	TRN
CHEMBL1456328	688653	6.183	5.5397	TRN
CHEMBL1356215	688653	5.2829999999999995	5.2516	TRN
CHEMBL1451105	688653	6.5329999999999995	5.5119	TRN
CHEMBL1387637	688653	4.7330000000000005	5.893	TST
CHEMBL1487113	688653	5.582999999999999	4.7991	TRN
CHEMBL1334555	688653	4.7330000000000005	5.3929	TST
CHEMBL1595499	688653	5.683	5.6596	TST
CHEMBL3190259	688653	5.7829999999999995	5.2262	TST
CHEMBL1386853	688653	4.833	5.2098	TRN
CHEMBL1462015	688653	5.882999999999999	5.459	TRN
CHEMBL1360475	688653	5.733	5.1613	TRN
CHEMBL1360031	688653	4.833	5.8079	TST
CHEMBL1326428	688653	5.382999999999999	5.4832	TRN
CHEMBL1344521	688653	4.833	5.0879	TST
CHEMBL1370293	688653	6.582999999999999	5.7146	TRN
CHEMBL1422397	688653	4.9830000000000005	5.2019	TRN
CHEMBL1976433	688653	4.833	5.2707	TRN
CHEMBL1593036	688653	4.933	5.6747	TRN
CHEMBL1536462	688653	4.783	5.2593	TST
CHEMBL1429268	688653	5.733	5.3291	TRN
CHEMBL1479643	688653	4.7330000000000005	5.0139	TRN
CHEMBL1532112	688653	4.633	5.3032	TST
CHEMBL252901	688653	5.5329999999999995	5.0845	TRN
CHEMBL1493134	688653	4.9830000000000005	5.3556	TRN
CHEMBL1360947	688653	5.233	5.4376	TRN
CHEMBL1577491	688653	5.832999999999999	5.5849	TRN
CHEMBL1487938	688653	5.033	4.7121	TST
CHEMBL1578077	688653	5.132999999999999	5.3043	TRN
CHEMBL1485273	688653	4.883	5.112	TST
CHEMBL1548852	688653	4.7330000000000005	5.3295	TRN
CHEMBL1401099	688653	5.882999999999999	5.4561	TST
CHEMBL3192205	688653	5.382999999999999	5.2386	TRN
CHEMBL1413172	688653	4.633	4.9569	TST
CHEMBL551004	688653	5.7829999999999995	5.3948	TRN
CHEMBL1608522	688653	4.783	5.4603	TRN
CHEMBL1499155	688653	4.7330000000000005	4.9202	TRN
CHEMBL1403707	688653	6.2829999999999995	5.4029	TST
CHEMBL1592332	688653	4.633	5.132999999999999	TRN
CHEMBL3207708	688653	4.933	4.9395	TST
CHEMBL1452465	688653	5.7829999999999995	5.6796	TRN
CHEMBL3190869	688653	4.783	5.7121	TRN
CHEMBL1400068	688653	4.933	5.1434	TRN
CHEMBL1321884	688653	4.783	5.0816	TRN
CHEMBL1371242	688653	6.332999999999999	5.4621	TRN
CHEMBL1401268	688653	5.7829999999999995	5.2925	TRN
CHEMBL1969298	688653	5.733	5.6215	TRN
CHEMBL1432011	688653	5.033	5.4666	TRN
CHEMBL1609944	688653	4.783	5.4059	TST
CHEMBL1502209	688653	6.233	5.115	TRN
CHEMBL1310628	688653	4.833	5.2872	TST
CHEMBL3190636	688653	6.5329999999999995	5.4967	TRN
CHEMBL1597538	688653	4.833	5.1504	TST
CHEMBL1591480	688653	4.7330000000000005	4.8354	TRN
CHEMBL1448932	688653	5.632999999999999	5.3083	TRN
CHEMBL1577150	688653	4.883	5.0795	TRN
CHEMBL3198516	688653	4.7330000000000005	5.2244	TST
CHEMBL1569594	688653	4.833	5.0028	TRN
CHEMBL1300747	688653	4.833	5.0066	TRN
CHEMBL1545900	688653	4.633	4.8561	TST
CHEMBL1557047	688653	4.833	4.8858	TRN
CHEMBL1299353	688653	4.833	5.2293	TST
CHEMBL1572324	688653	5.7829999999999995	6.1151	TRN
CHEMBL1554919	688653	4.633	5.0921	TRN
CHEMBL1420730	688653	4.833	5.3025	TRN
CHEMBL1489794	688653	5.233	5.587999999999999	TRN
CHEMBL1447743	688653	4.783	5.155	TST
CHEMBL1555812	688653	4.783	4.8338	TRN
CHEMBL2369280	688653	5.433	5.37	TST
CHEMBL1540038	688653	4.683	5.5664	TST
CHEMBL1520311	688653	4.783	5.3954	TRN
CHEMBL1441311	688653	4.833	4.9718	TRN
CHEMBL3196809	688653	6.8831	5.8366	TRN
CHEMBL3210931	688653	5.233	5.2398	TRN
CHEMBL1468284	688653	4.883	5.2678	TST
CHEMBL1380559	688653	4.883	5.1531	TRN
CHEMBL3192210	688653	5.933	6.3014	TRN
CHEMBL1522953	688653	4.783	4.7141	TRN
CHEMBL1594867	688653	6.7829999999999995	6.1745	TRN
CHEMBL1320796	688653	4.633	5.0089999999999995	TRN
CHEMBL1428779	688653	4.783	5.1842	TST
CHEMBL1469483	688653	4.933	5.1698	TST
CHEMBL1526913	688653	4.933	5.0671	TRN
CHEMBL1322304	688653	4.583	5.1246	TST
CHEMBL1369420	688653	5.632999999999999	5.5411	TST
CHEMBL1570954	688653	4.633	4.9105	TRN
CHEMBL1490423	688653	6.082999999999999	5.4387	TRN
CHEMBL3197629	688653	4.7330000000000005	5.0464	TRN
CHEMBL1462064	688653	5.2829999999999995	5.3918	TRN
CHEMBL1564049	688653	4.783	5.1301	TRN
CHEMBL1419183	688653	4.783	5.3257	TST
CHEMBL1380687	688653	5.5329999999999995	5.2166	TRN
CHEMBL2000340	688653	4.7330000000000005	5.2449	TRN
CHEMBL1560830	688653	4.783	4.7232	TRN
CHEMBL1534571	688653	4.933	5.1686	TST
CHEMBL1376242	688653	5.4	5.1771	TRN
CHEMBL1501745	688653	4.933	5.2013	TRN
CHEMBL1418939	688653	5.233	5.2227	TRN
CHEMBL1501697	688653	5.083	5.3394	TRN
CHEMBL1608986	688653	4.7330000000000005	5.1573	TRN
CHEMBL3210474	688653	5.382999999999999	5.1954	TRN
CHEMBL278779	688653	4.783	5.335	TRN
CHEMBL1409770	688653	5.233	5.2274	TRN
CHEMBL1382405	688653	5.033	5.3538	TST
CHEMBL1523974	688653	5.933	5.5298	TRN
CHEMBL1461303	688653	4.7330000000000005	5.0739	TRN
CHEMBL1460869	688653	7.0329	5.8319	TRN
CHEMBL1333804	688653	4.633	5.1795	TRN
CHEMBL1519953	688653	4.7330000000000005	4.6626	TST
CHEMBL1578340	688653	4.783	5.0266	TRN
CHEMBL1433713	688653	4.883	5.2722	TRN
CHEMBL3214280	688653	6.0329999999999995	5.5791	TRN
CHEMBL1590956	688653	5.483	5.22	TRN
CHEMBL1459373	688653	4.883	5.0272	TRN
CHEMBL1541828	688653	4.633	5.2296	TRN
CHEMBL1605104	688653	5.5329999999999995	5.6349	TRN
CHEMBL1303281	688653	4.583	4.8685	TRN
CHEMBL1327810	688653	4.633	5.5143	TRN
CHEMBL1547542	688653	4.833	5.2324	TST
CHEMBL1343377	688653	4.933	5.6111	TST
CHEMBL1504289	688653	6.4829	5.1941	TST
CHEMBL1527091	688653	5.632999999999999	5.3824	TRN
CHEMBL1358028	688653	5.433	5.3484	TRN
CHEMBL1448691	688653	5.132999999999999	5.1881	TRN
CHEMBL1334252	688653	5.183	5.2634	TRN
CHEMBL1503864	688653	4.933	5.4128	TST
CHEMBL1414871	688653	5.2829999999999995	4.9986	TRN
CHEMBL1546387	688653	4.783	5.1508	TRN
CHEMBL3208980	688653	4.883	4.9462	TST
CHEMBL1599344	688653	6.683	5.7089	TRN
CHEMBL1497379	688653	5.233	5.3438	TRN
CHEMBL1606870	688653	5.632999999999999	5.7151	TRN
CHEMBL1586224	688653	5.832999999999999	5.599	TRN
CHEMBL1413826	688653	4.7330000000000005	4.9981	TRN
CHEMBL1395520	688653	4.933	5.3874	TRN
CHEMBL1542854	688653	5.5329999999999995	5.6015	TRN
CHEMBL510773	688653	5.2829999999999995	5.4122	TRN
CHEMBL1448142	688653	4.783	5.0673	TRN
CHEMBL1313423	688653	5.933	5.6992	TRN
CHEMBL1436429	688653	4.583	5.0067	TRN
CHEMBL1494587	688653	5.7829999999999995	5.2983	TRN
CHEMBL1388947	688653	4.633	5.2303	TST
CHEMBL1564109	688653	5.832999999999999	5.5186	TRN
CHEMBL1361161	688653	4.783	5.2216	TRN
CHEMBL1426502	688653	4.933	5.3448	TST
CHEMBL1376390	688653	5.933	5.5245	TRN
CHEMBL400585	688653	5.582999999999999	5.4708	TRN
CHEMBL1509837	688653	5.233	4.7907	TRN
CHEMBL1543907	688653	4.633	4.9037	TRN
CHEMBL1354327	688653	4.833	4.9999	TRN
CHEMBL3192762	688653	6.183	5.7654	TRN
CHEMBL1579236	688653	4.85	5.314	TRN
CHEMBL1500134	688653	5.7829999999999995	5.1714	TST
CHEMBL1430184	688653	5.433	5.2998	TRN
CHEMBL1479666	688653	5.132999999999999	5.1873	TRN
CHEMBL1585637	688653	5.7829999999999995	5.1575	TRN
CHEMBL1380591	688653	5.132999999999999	4.9813	TRN
CHEMBL1551435	688653	5.7829999999999995	5.5332	TRN
CHEMBL1579754	688653	6.433	5.6365	TRN
CHEMBL3207390	688653	4.933	5.4293	TRN
CHEMBL1314410	688653	4.633	5.0956	TRN
CHEMBL1485121	688653	4.683	5.0561	TRN
CHEMBL1303404	688653	4.783	6.1709	TRN
CHEMBL1361403	688653	4.633	4.3093	TRN
CHEMBL1361569	688653	5.433	5.6302	TRN
CHEMBL1382470	688653	6.132999999999999	5.4357	TST
CHEMBL1610039	688653	4.783	5.0671	TRN
CHEMBL1424915	688653	5.983	5.7793	TRN
CHEMBL3190828	688653	5.233	5.2401	TRN
CHEMBL1494619	688653	5.033	5.3591	TRN
CHEMBL1404358	688653	5.132999999999999	5.2715	TRN
CHEMBL1609181	688653	6.082999999999999	5.5133	TRN
CHEMBL1594846	688653	4.633	4.6917	TRN
CHEMBL1405979	688653	4.833	5.2087	TRN
CHEMBL1471867	688653	4.933	5.5864	TRN
CHEMBL1332827	688653	5.083	4.9405	TRN
CHEMBL1353954	688653	5.083	5.4717	TRN
CHEMBL1550351	688653	5.132999999999999	5.9648	TRN
CHEMBL1389047	688653	5.433	5.7504	TRN
CHEMBL1518823	688653	4.883	4.7845	TRN
CHEMBL1447472	688653	4.9830000000000005	5.0241	TRN
CHEMBL1424300	688653	5.332999999999999	5.8665	TRN
CHEMBL1566915	688653	5.7829999999999995	5.8389	TRN
CHEMBL1403099	688653	4.833	5.3059	TRN
CHEMBL1364332	688653	4.583	5.0216	TST
CHEMBL1370833	688653	4.783	4.843	TRN
CHEMBL1573986	688653	5.033	5.5627	TRN
CHEMBL1365990	688653	4.7330000000000005	4.8565	TST
CHEMBL1442518	688653	4.883	5.0609	TRN
CHEMBL1437963	688653	5.382999999999999	5.1232	TRN
CHEMBL1469016	688653	4.833	5.1659	TRN
CHEMBL1998606	688653	5.233	5.9332	TRN
CHEMBL1565928	688653	4.583	5.1987	TRN
CHEMBL1314384	688653	5.132999999999999	4.9095	TRN
CHEMBL1593115	688653	4.683	4.6416	TRN
CHEMBL3196856	688653	5.632999999999999	5.5048	TST
CHEMBL1527993	688653	5.882999999999999	5.354	TST
CHEMBL1342364	688653	5.083	5.2673	TRN
CHEMBL1463695	688653	5.5329999999999995	5.3499	TST
CHEMBL591137	688653	4.933	4.7199	TRN
CHEMBL3190398	688653	5.183	5.3535	TRN
CHEMBL1305309	688653	4.883	5.1019	TST
CHEMBL1500007	688653	5.433	5.1633	TST
CHEMBL1511922	688653	6.433	5.9682	TRN
CHEMBL1580031	688653	6.0329999999999995	5.1798	TRN
CHEMBL1511723	688653	4.7330000000000005	5.2873	TRN
CHEMBL1365634	688653	5.083	5.7811	TRN
CHEMBL1597878	688653	5.632999999999999	5.0851	TRN
CHEMBL1331613	688653	5.582999999999999	4.7408	TST
CHEMBL1504204	688653	4.833	4.9838	TST
CHEMBL1588629	688653	4.783	4.9869	TRN
CHEMBL3209411	688653	6.233	5.4952	TRN
CHEMBL1491109	688653	5.983	5.767	TRN
CHEMBL1531308	688653	5.132999999999999	5.3147	TST
CHEMBL1471497	688653	4.833	4.9629	TRN
CHEMBL3211261	688653	4.583	5.2132	TRN
CHEMBL1481795	688653	4.833	5.734	TRN
CHEMBL1497939	688653	5.733	6.7507	TRN
CHEMBL1480891	688653	5.132999999999999	5.7303	TRN
CHEMBL1551630	688653	5.433	5.3427	TRN
CHEMBL1500604	688653	4.933	5.1236	TST
CHEMBL1478629	688653	6.433	5.3158	TRN
CHEMBL1306439	688653	6.082999999999999	5.3371	TRN
CHEMBL1528633	688653	4.783	4.9805	TRN
CHEMBL1421026	688653	5.183	5.2227	TRN
CHEMBL1610647	688653	5.132999999999999	5.5574	TRN
CHEMBL1300772	688653	4.783	5.5098	TRN
CHEMBL1365820	688653	5.2829999999999995	4.8597	TRN
CHEMBL1364402	688653	5.832999999999999	5.3535	TRN
CHEMBL3193265	688653	5.2829999999999995	5.3237	TRN
CHEMBL1552191	688653	4.833	5.2685	TST
CHEMBL1407262	688653	4.783	5.6263	TRN
CHEMBL1441685	688653	6.7331	6.1438	TST
CHEMBL1480119	688653	4.833	4.986000000000001	TRN
CHEMBL1450006	688653	4.933	5.1712	TRN
CHEMBL1377340	688653	4.883	4.878	TRN
CHEMBL1479637	688653	4.683	4.9206	TRN
CHEMBL1518154	688653	6.4829	5.6195	TST
CHEMBL1383585	688653	5.683	5.672000000000001	TST
CHEMBL1455824	688653	5.7829999999999995	5.9056	TRN
CHEMBL1439808	688653	5.483	5.3406	TRN
CHEMBL1473209	688653	5.733	4.9693	TRN
CHEMBL1356927	688653	4.9830000000000005	5.7558	TRN
CHEMBL1323422	688653	6.0	5.7193	TRN
CHEMBL1533100	688653	4.783	5.4331	TRN
CHEMBL1441246	688653	5.083	5.3066	TRN
CHEMBL1411531	688653	4.583	4.7016	TST
CHEMBL1608597	688653	4.933	5.4099	TRN
CHEMBL1492451	688653	4.7330000000000005	5.3293	TST
CHEMBL1444606	688653	4.933	5.3911	TST
CHEMBL1308120	688653	4.883	5.3141	TST
CHEMBL3190291	688653	4.833	5.1629	TRN
CHEMBL1589383	688653	4.783	5.5738	TST
CHEMBL1395133	688653	5.7829999999999995	5.6126	TRN
CHEMBL1463856	688653	4.9830000000000005	5.4836	TST
CHEMBL1443188	688653	4.633	4.6004	TST
CHEMBL1592605	688653	4.583	5.0449	TRN
CHEMBL1585126	688653	4.7330000000000005	4.9282	TRN
CHEMBL1604451	688653	5.332999999999999	5.362	TRN
CHEMBL1535241	688653	6.082999999999999	5.2582	TST
CHEMBL1496465	688653	4.783	5.2777	TST
CHEMBL1383800	688653	4.933	4.9624	TRN
CHEMBL1558792	688653	5.933	5.5188	TRN
CHEMBL1242180	688653	5.683	6.2248	TRN
CHEMBL1532476	688653	4.7330000000000005	5.4893	TRN
CHEMBL1988329	688653	5.733	5.4505	TRN
CHEMBL1303349	688653	4.783	5.4299	TRN
CHEMBL1488279	688653	4.833	5.1063	TRN
CHEMBL3190035	688653	5.733	5.0805	TST
CHEMBL1435790	688653	5.233	5.2803	TRN
CHEMBL1335792	688653	5.033	5.4429	TRN
CHEMBL1321345	688653	4.883	5.051	TRN
CHEMBL1502747	688653	5.683	5.6325	TST
CHEMBL1539867	688653	5.132999999999999	5.3839	TRN
CHEMBL1425380	688653	5.233	5.2249	TRN
CHEMBL1419233	688653	5.882999999999999	5.9921	TRN
CHEMBL1533343	688653	6.582999999999999	5.895	TRN
CHEMBL1374897	688653	4.783	5.1817	TRN
CHEMBL1380117	688653	5.233	4.9795	TST
CHEMBL1521327	688653	5.933	5.3738	TRN
CHEMBL3199093	688653	6.132999999999999	5.9606	TRN
CHEMBL1442487	688653	4.833	5.2666	TST
CHEMBL1486214	688653	5.582999999999999	4.7442	TST
CHEMBL1588233	688653	4.783	5.2966	TST
CHEMBL1583685	688653	4.783	5.4607	TST
CHEMBL1342739	688653	7.2328	5.9962	TRN
CHEMBL1602564	688653	5.382999999999999	5.2043	TRN
CHEMBL1412672	688653	4.583	4.6975	TRN
CHEMBL1378608	688653	5.382999999999999	5.5392	TRN
CHEMBL579045	688653	4.883	5.4977	TRN
CHEMBL1494685	688653	6.0329999999999995	5.6064	TRN
CHEMBL1410388	688653	5.832999999999999	5.2826	TRN
CHEMBL1582636	688653	4.883	5.0955	TRN
CHEMBL1313643	688653	4.7330000000000005	4.9906	TRN
CHEMBL1478779	688653	4.883	5.1761	TST
CHEMBL1424269	688653	5.832999999999999	5.2027	TST
CHEMBL1496447	688653	4.9830000000000005	5.0877	TRN
CHEMBL1371225	688653	5.483	5.6722	TRN
CHEMBL1532793	688653	5.132999999999999	5.1372	TRN
CHEMBL1481224	688653	4.633	5.0968	TRN
CHEMBL1563957	688653	5.332999999999999	5.3334	TRN
CHEMBL1505245	688653	4.783	5.647	TRN
CHEMBL1445254	688653	6.582999999999999	5.8862	TRN
CHEMBL1362510	688653	6.433	5.4843	TRN
CHEMBL602987	688653	4.783	5.2909	TST
CHEMBL1556484	688653	5.183	5.4445	TRN
CHEMBL1542972	688653	5.582999999999999	5.1009	TRN
CHEMBL3211733	688653	4.7330000000000005	5.3222	TST
CHEMBL3190251	688653	5.582999999999999	5.9111	TRN
CHEMBL1461869	688653	4.933	5.0532	TST
CHEMBL1507978	688653	4.833	5.2896	TRN
CHEMBL488140	688653	6.0329999999999995	5.6338	TRN
CHEMBL1396428	688653	4.783	5.1481	TST
CHEMBL1467839	688653	5.733	5.2144	TRN
CHEMBL1478676	688653	4.883	5.3942	TST
CHEMBL1454480	688653	5.7829999999999995	5.1765	TRN
CHEMBL1299540	688653	6.183	5.3125	TRN
CHEMBL1516337	688653	5.233	5.6435	TST
CHEMBL1511502	688653	6.332999999999999	5.9896	TRN
CHEMBL1605203	688653	4.833	4.9493	TRN
CHEMBL1557254	688653	4.833	5.1428	TRN
CHEMBL1576722	688653	5.132999999999999	4.716	TST
CHEMBL1608009	688653	6.45	5.2047	TRN
CHEMBL1411158	688653	5.033	4.8116	TST
CHEMBL1536942	688653	4.583	4.5723	TRN
CHEMBL1435875	688653	4.883	5.2961	TRN
CHEMBL1330874	688653	5.483	6.0478	TRN
CHEMBL1491887	688653	4.583	4.945	TRN
CHEMBL1612605	688653	5.183	5.2372	TST
CHEMBL1550740	688653	6.8831	5.6042	TRN
CHEMBL1504881	688653	4.7330000000000005	5.6334	TRN
CHEMBL578504	688653	5.2829999999999995	5.7273	TRN
CHEMBL1334212	688653	4.7330000000000005	5.4965	TRN
CHEMBL1357910	688653	5.832999999999999	5.1943	TRN
CHEMBL1597642	688653	5.233	4.9473	TST
CHEMBL1492509	688653	5.033	5.5423	TRN
CHEMBL1604521	688653	4.783	5.6651	TRN
CHEMBL1539865	688653	5.083	4.8888	TRN
CHEMBL591135	688653	5.183	5.186	TRN
CHEMBL1331516	688653	4.783	5.3534	TST
CHEMBL3190212	688653	6.082999999999999	5.3585	TRN
CHEMBL1574463	688653	5.183	4.9185	TST
CHEMBL1449308	688653	4.7330000000000005	5.4925	TRN
CHEMBL1571316	688653	4.883	5.5577	TST
CHEMBL1587504	688653	5.733	5.5002	TRN
CHEMBL1315071	688653	5.433	5.2819	TST
CHEMBL1498627	688653	4.7330000000000005	5.432	TST
CHEMBL1349408	688653	5.582999999999999	5.3961	TST
CHEMBL1541661	688653	4.883	5.4278	TRN
CHEMBL1477130	688653	4.9830000000000005	5.0655	TRN
CHEMBL1300982	688653	4.883	5.3734	TRN
CHEMBL1417112	688653	6.632999999999999	6.2674	TRN
CHEMBL1520528	688653	4.933	5.2726	TRN
CHEMBL1457342	688653	5.083	5.1666	TRN
CHEMBL1450782	688653	4.7330000000000005	4.8693	TRN
CHEMBL1414405	688653	5.183	5.9928	TRN
CHEMBL1344912	688653	4.633	4.8575	TRN
CHEMBL1429925	688653	5.183	4.9432	TRN
CHEMBL1584280	688653	4.833	4.9034	TRN
CHEMBL3189853	688653	5.733	5.2472	TRN
CHEMBL1566123	688653	6.5329999999999995	4.8654	TST
CHEMBL1429633	688653	5.7829999999999995	5.0445	TRN
CHEMBL1445776	688653	5.083	5.3417	TRN
CHEMBL1992801	688653	5.5329999999999995	5.7475	TRN
CHEMBL1518094	688653	4.683	5.1313	TRN
CHEMBL1401344	688653	6.082999999999999	6.1634	TRN
CHEMBL1471013	688653	4.833	5.0796	TRN
CHEMBL1977978	688653	5.483	5.7604	TRN
CHEMBL1498144	688653	5.382999999999999	5.0463	TRN
CHEMBL1390196	688653	5.683	4.9506	TST
CHEMBL1572885	688653	5.083	5.439	TRN
CHEMBL1515537	688653	5.733	5.6445	TRN
CHEMBL1402669	688653	4.783	5.0951	TRN
CHEMBL1423097	688653	4.7330000000000005	5.3313	TRN
CHEMBL1585797	688653	4.783	5.0001	TRN
CHEMBL1573623	688653	5.132999999999999	5.155	TST
CHEMBL1366454	688653	4.783	5.3171	TRN
CHEMBL1544709	688653	4.7330000000000005	5.4613	TRN
CHEMBL1553089	688653	5.832999999999999	5.0351	TRN
CHEMBL1304898	688653	4.783	5.8303	TST
CHEMBL1438333	688653	5.933	5.0194	TRN
CHEMBL41864	688653	5.2829999999999995	5.4734	TRN
CHEMBL1392377	688653	4.633	5.4221	TRN
CHEMBL1527840	688653	5.083	5.0039	TRN
CHEMBL1495375	688653	5.882999999999999	5.5091	TRN
CHEMBL1611193	688653	5.183	5.1837	TRN
CHEMBL1448213	688653	6.7331	5.7638	TRN
CHEMBL1566313	688653	5.483	5.1839	TRN
CHEMBL1507842	688653	4.7330000000000005	4.7837	TRN
CHEMBL1610909	688653	4.7330000000000005	5.394	TRN
CHEMBL1602160	688653	6.0	5.2974	TST
CHEMBL1580311	688653	4.833	5.1514	TST
CHEMBL1464315	688653	4.883	5.3632	TRN
CHEMBL1582580	688653	4.933	5.0188	TST
CHEMBL1549085	688653	5.733	5.1671	TRN
CHEMBL592124	688653	4.633	5.1327	TST
CHEMBL1531990	688653	6.2829999999999995	5.2004	TRN
CHEMBL3198788	688653	5.832999999999999	5.5176	TRN
CHEMBL1485611	688653	4.7330000000000005	5.4557	TRN
CHEMBL1583256	688653	6.582999999999999	5.8648	TRN
CHEMBL1424288	688653	5.2829999999999995	5.7083	TRN
CHEMBL1495483	688653	5.332999999999999	5.526	TRN
CHEMBL1548295	688653	4.633	4.9141	TRN
CHEMBL1575211	688653	5.733	5.4273	TRN
CHEMBL1541948	688653	6.082999999999999	5.8662	TST
CHEMBL1563033	688653	4.7330000000000005	5.0343	TST
CHEMBL1365796	688653	4.883	5.2448	TRN
CHEMBL1511748	688653	5.382999999999999	5.3503	TRN
CHEMBL1538461	688653	5.083	5.2932	TST
CHEMBL1508337	688653	5.733	5.4887	TRN
CHEMBL1447161	688653	4.7330000000000005	5.1256	TRN
CHEMBL1404699	688653	4.9830000000000005	5.1982	TST
CHEMBL1594643	688653	5.332999999999999	5.0738	TRN
CHEMBL1553974	688653	6.433	5.7533	TST
CHEMBL1521989	688653	4.583	4.9825	TST
CHEMBL1462008	688653	6.082999999999999	5.657	TST
CHEMBL1595264	688653	5.233	6.0209	TRN
CHEMBL1384404	688653	5.083	5.1739999999999995	TRN
CHEMBL1580075	688653	5.632999999999999	5.3044	TRN
CHEMBL1599174	688653	5.2829999999999995	5.1198	TRN
CHEMBL1385500	688653	4.583	5.3418	TST
CHEMBL1519700	688653	4.833	5.2785	TST
CHEMBL1423438	688653	5.2829999999999995	5.2989999999999995	TRN
CHEMBL1515232	688653	6.433	5.3791	TRN
CHEMBL1440147	688653	4.783	5.3984	TST
CHEMBL1459329	688653	5.7829999999999995	5.4969	TRN
CHEMBL1488275	688653	5.083	5.5729999999999995	TRN
CHEMBL3197772	688653	4.783	5.2991	TST
CHEMBL1506442	688653	4.883	5.0314	TRN
CHEMBL1567136	688653	5.132999999999999	5.3723	TRN
CHEMBL1576284	688653	4.783	4.9711	TRN
CHEMBL1595221	688653	4.783	4.6345	TRN
CHEMBL1469650	688653	5.983	5.2326	TRN
CHEMBL1517697	688653	4.833	5.0417	TRN
CHEMBL1556327	688653	5.683	5.7683	TRN
CHEMBL1512284	688653	4.583	5.2718	TST
CHEMBL1329715	688653	5.683	5.3473	TRN
CHEMBL1307100	688653	4.683	5.0566	TRN
CHEMBL1409623	688653	4.7330000000000005	5.1397	TST
CHEMBL1536102	688653	4.833	5.1889	TRN
CHEMBL1585755	688653	4.7330000000000005	5.0149	TRN
CHEMBL1612899	688653	5.683	5.4232	TRN
CHEMBL1584690	688653	6.632999999999999	5.8525	TST
CHEMBL1478262	688653	5.7829999999999995	5.2155	TRN
CHEMBL3211569	688653	5.483	5.2265	TRN
CHEMBL1538109	688653	5.632999999999999	6.0424	TRN
CHEMBL1475164	688653	5.2829999999999995	5.2931	TRN
CHEMBL1547246	688653	5.332999999999999	5.0887	TST
CHEMBL1554151	688653	5.683	5.4766	TRN
CHEMBL1468931	688653	5.483	5.4499	TRN
CHEMBL1612466	688653	5.132999999999999	5.0071	TRN
CHEMBL1323625	688653	4.833	4.599	TST
CHEMBL1395045	688653	4.783	5.6827	TST
CHEMBL1496033	688653	4.783	5.1627	TRN
CHEMBL3214033	688653	5.233	5.3107	TST
CHEMBL1302081	688653	5.733	5.2235	TRN
CHEMBL1538246	688653	5.083	5.3875	TST
CHEMBL1471808	688653	5.033	4.9571	TRN
CHEMBL1556051	688653	4.883	5.4923	TRN
CHEMBL1418908	688653	5.433	5.584	TST
CHEMBL1469748	688653	5.683	5.4554	TRN
CHEMBL3199686	688653	4.7330000000000005	5.0125	TRN
CHEMBL3214527	688653	4.9830000000000005	5.3208	TST
CHEMBL1524930	688653	5.233	5.4164	TRN
CHEMBL1531984	688653	4.833	5.706	TST
CHEMBL1412413	688653	4.933	5.4275	TST
CHEMBL1992138	688653	5.233	5.3564	TRN
CHEMBL1447147	688653	4.833	5.2469	TST
CHEMBL1575729	688653	5.233	4.9915	TRN
CHEMBL1349007	688653	6.2829999999999995	5.4461	TRN
CHEMBL2002046	688653	5.033	5.0157	TST
CHEMBL1302809	688653	4.933	5.476	TST
CHEMBL1531640	688653	5.083	5.6592	TRN
CHEMBL3195344	688653	4.633	5.1454	TRN
CHEMBL1423601	688653	5.2829999999999995	5.2728	TRN
CHEMBL1487567	688653	4.583	4.9104	TRN
CHEMBL1343113	688653	4.7330000000000005	5.2163	TRN
CHEMBL1509000	688653	5.882999999999999	5.4744	TRN
CHEMBL1490120	688653	4.783	5.0256	TST
CHEMBL585071	688653	5.733	4.746	TRN
CHEMBL1318984	688653	4.833	5.0838	TRN
CHEMBL1479524	688653	5.132999999999999	5.4325	TRN
CHEMBL1567571	688653	5.433	5.3157	TST
CHEMBL1592366	688653	5.632999999999999	5.1019	TRN
CHEMBL1419975	688653	5.683	5.5182	TRN
CHEMBL1441801	688653	4.883	5.8744	TRN
CHEMBL3196655	688653	5.332999999999999	5.1704	TRN
CHEMBL1529895	688653	5.033	5.5747	TRN
CHEMBL1453927	688653	4.883	5.1264	TRN
CHEMBL1355647	688653	6.832999999999999	5.7196	TRN
CHEMBL1587792	688653	4.833	5.227	TRN
CHEMBL1982381	688653	5.983	5.7339	TST
CHEMBL1509854	688653	5.483	5.4136	TRN
CHEMBL1527228	688653	5.683	5.6508	TRN
CHEMBL1503292	688653	4.583	4.8247	TST
CHEMBL1592076	688653	4.7330000000000005	4.8483	TRN
CHEMBL1431131	688653	5.483	5.4587	TRN
CHEMBL1423889	688653	4.933	5.4694	TRN
CHEMBL1405095	688653	5.233	5.5458	TRN
CHEMBL1308236	688653	4.833	5.5588	TRN
CHEMBL1346679	688653	4.683	5.2436	TRN
CHEMBL1384060	688653	4.783	5.676	TST
CHEMBL1368106	688653	4.933	5.6304	TRN
CHEMBL1490976	688653	5.733	5.8281	TRN
CHEMBL1300701	688653	4.783	5.6219	TST
CHEMBL1593338	688653	6.332999999999999	5.6531	TST
CHEMBL1489384	688653	4.833	5.3824	TST
CHEMBL1366941	688653	6.382999999999999	5.2133	TRN
CHEMBL1508788	688653	5.382999999999999	5.4303	TRN
CHEMBL3192451	688653	4.683	5.0945	TST
CHEMBL1565078	688653	4.833	4.9273	TRN
CHEMBL1404086	688653	4.783	5.4952	TRN
CHEMBL1392281	688653	5.882999999999999	5.3107	TRN
CHEMBL1486390	688653	6.0329999999999995	5.9982	TRN
CHEMBL1571772	688653	4.7330000000000005	5.1965	TRN
CHEMBL1584870	688653	5.832999999999999	5.6169	TRN
CHEMBL3189614	688653	4.833	5.3809	TRN
CHEMBL1452349	688653	5.2829999999999995	5.1475	TRN
CHEMBL1362016	688653	4.883	4.8416	TRN
CHEMBL1335757	688653	4.933	5.2373	TRN
CHEMBL1395319	688653	6.332999999999999	5.8269	TRN
CHEMBL1531905	688653	5.382999999999999	5.3853	TRN
CHEMBL1386263	688653	5.332999999999999	5.2753	TRN
CHEMBL1335628	688653	6.05	5.034	TRN
CHEMBL1303472	688653	5.083	5.3281	TRN
CHEMBL1437583	688653	4.933	5.0834	TRN
CHEMBL1299288	688653	6.5329999999999995	6.0359	TRN
CHEMBL1370265	688653	6.0	5.3659	TRN
CHEMBL1511638	688653	5.132999999999999	5.0858	TRN
CHEMBL1596076	688653	5.2829999999999995	5.2264	TRN
CHEMBL3197499	688653	4.883	5.1	TRN
CHEMBL1512787	688653	4.633	5.1229	TRN
CHEMBL1583479	688653	4.583	4.8891	TST
CHEMBL1356905	688653	4.833	4.9976	TRN
CHEMBL1583913	688653	5.832999999999999	5.115	TRN
CHEMBL1324890	688653	4.783	5.0272	TST
CHEMBL1304425	688653	4.833	5.2408	TRN
CHEMBL1539483	688653	4.583	4.8987	TRN
CHEMBL1529920	688653	4.683	4.8992	TST
CHEMBL1599332	688653	4.7330000000000005	5.2217	TRN
CHEMBL3193141	688653	5.233	5.2933	TRN
CHEMBL1502635	688653	6.233	5.4208	TRN
CHEMBL1445548	688653	5.683	5.4099	TRN
CHEMBL1562717	688653	5.483	5.2703	TRN
CHEMBL1373867	688653	6.082999999999999	5.6795	TRN
CHEMBL1322844	688653	5.483	5.3467	TRN
CHEMBL1563340	688653	5.233	5.41	TRN
CHEMBL1417665	688653	4.783	5.2572	TRN
CHEMBL1537556	688653	4.883	5.4048	TST
CHEMBL1531738	688653	4.633	5.3491	TST
CHEMBL1547207	688653	4.583	5.1598	TRN
CHEMBL1335034	688653	4.833	5.1978	TRN
CHEMBL1300405	688653	4.833	4.9635	TST
CHEMBL1483544	688653	4.783	5.195	TST
CHEMBL1538035	688653	4.633	4.7629	TRN
CHEMBL1498292	688653	6.5329999999999995	6.1934	TRN
CHEMBL1348215	688653	4.833	4.8319	TST
CHEMBL3191888	688653	5.983	5.1292	TRN
CHEMBL1520312	688653	5.5329999999999995	5.4255	TRN
CHEMBL1546683	688653	4.883	5.2088	TST
CHEMBL1416497	688653	4.683	4.7941	TRN
CHEMBL1385176	688653	6.632999999999999	5.7734	TRN
CHEMBL1605100	688653	5.5329999999999995	4.9743	TRN
CHEMBL1521301	688653	6.0329999999999995	5.4645	TRN
CHEMBL1451162	688653	4.583	4.7087	TRN
CHEMBL1572715	688653	6.433	5.4399	TRN
CHEMBL1464706	688653	4.7330000000000005	4.9944	TRN
CHEMBL1580724	688653	5.733	5.0744	TRN
CHEMBL3199417	688653	5.433	5.0398	TST
CHEMBL1527075	688653	4.933	5.3813	TRN
CHEMBL1353561	688653	6.382999999999999	6.0088	TRN
CHEMBL1524020	688653	6.2829999999999995	5.9764	TRN
CHEMBL1425038	688653	4.833	5.1484	TRN
CHEMBL1603926	688653	4.933	5.4092	TRN
CHEMBL1472921	688653	4.833	4.9157	TRN
CHEMBL1546379	688653	4.783	5.421	TRN
CHEMBL1325381	688653	6.632999999999999	5.8764	TRN
CHEMBL1379635	688653	5.632999999999999	5.4107	TRN
CHEMBL3208375	688653	5.483	5.1227	TST
CHEMBL1494703	688653	4.783	5.5682	TRN
CHEMBL1597093	688653	5.083	5.0752	TRN
CHEMBL1339024	688653	4.783	5.2688	TRN
CHEMBL1381205	688653	6.2829999999999995	5.7239	TRN
CHEMBL1311937	688653	4.833	5.1102	TST
CHEMBL1327154	688653	4.883	5.2295	TST
CHEMBL1580737	688653	4.683	4.9573	TST
CHEMBL1438315	688653	4.7330000000000005	5.2508	TRN
CHEMBL1484462	688653	5.2829999999999995	4.8587	TST
CHEMBL1423174	688653	5.233	5.1971	TRN
CHEMBL1379831	688653	4.9830000000000005	5.0247	TRN
CHEMBL602234	688653	4.833	4.6852	TRN
CHEMBL1465552	688653	5.183	5.8461	TRN
CHEMBL1598792	688653	4.7330000000000005	5.4815	TRN
CHEMBL1478972	688653	5.483	4.9337	TST
CHEMBL1526729	688653	4.883	5.3546	TST
CHEMBL1433460	688653	5.933	5.2095	TRN
CHEMBL1330740	688653	6.0	5.0972	TST
CHEMBL3209095	688653	5.433	5.7081	TRN
CHEMBL1406441	688653	5.983	5.63	TRN
CHEMBL1547314	688653	5.083	5.6652	TRN
CHEMBL1408661	688653	5.483	5.4405	TRN
CHEMBL1504776	688653	4.633	5.2557	TRN
CHEMBL1466206	688653	6.382999999999999	6.3719	TRN
CHEMBL1489817	688653	5.933	5.3737	TRN
CHEMBL1351568	688653	5.683	5.1259	TRN
CHEMBL1466905	688653	4.833	5.4507	TST
CHEMBL1529834	688653	4.783	5.1665	TRN
CHEMBL1421878	688653	6.082999999999999	5.9737	TRN
CHEMBL1361452	688653	6.433	5.7010000000000005	TRN
CHEMBL1525678	688653	6.183	6.0312	TRN
CHEMBL1500981	688653	4.633	4.7281	TST
CHEMBL1517864	688653	4.783	4.7727	TST
CHEMBL1362619	688653	4.7330000000000005	4.9087	TST
CHEMBL1438308	688653	5.2829999999999995	5.1133	TST
CHEMBL1591817	688653	4.783	4.9673	TRN
CHEMBL1612277	688653	5.733	5.4548	TRN
CHEMBL1536196	688653	4.633	4.8439	TST
CHEMBL1388017	688653	4.783	5.1701	TRN
CHEMBL1545471	688653	5.983	4.9461	TRN
CHEMBL1310006	688653	6.433	5.8381	TRN
CHEMBL1538113	688653	6.7829999999999995	5.2474	TRN
CHEMBL1387181	688653	5.132999999999999	5.3208	TRN
CHEMBL1386149	688653	5.632999999999999	5.8195	TRN
CHEMBL1427865	688653	5.733	4.9232	TRN
CHEMBL1536292	688653	5.5329999999999995	5.2624	TST
CHEMBL3193701	688653	4.883	5.3074	TRN
CHEMBL379099	688653	4.583	5.3208	TRN
CHEMBL1541328	688653	5.832999999999999	5.6468	TRN
CHEMBL1518745	688653	5.033	5.5905	TRN
CHEMBL2005947	688653	6.233	5.4993	TST
CHEMBL1451548	688653	4.9830000000000005	5.1211	TRN
CHEMBL1527929	688653	4.833	4.9246	TRN
CHEMBL1484167	688653	5.433	5.3542	TST
CHEMBL1583917	688653	5.7829999999999995	5.8035	TRN
CHEMBL1408929	688653	6.082999999999999	5.407	TRN
CHEMBL1400523	688653	4.633	5.0669	TST
CHEMBL1374141	688653	4.783	4.8755	TST
CHEMBL1509032	688653	5.5329999999999995	5.3831	TRN
CHEMBL1601294	688653	4.883	5.3632	TRN
CHEMBL1371568	688653	5.832999999999999	5.5808	TRN
CHEMBL1314425	688653	5.033	5.5491	TRN
CHEMBL1612955	688653	5.083	5.2538	TST
CHEMBL1552496	688653	4.783	5.0288	TRN
CHEMBL1482168	688653	4.583	5.5232	TRN
CHEMBL1374954	688653	4.583	5.2946	TRN
CHEMBL1532581	688653	4.833	5.2928	TRN
CHEMBL1584484	688653	5.2829999999999995	5.284	TRN
CHEMBL1331593	688653	5.933	4.8488	TRN
CHEMBL1335641	688653	4.683	5.3323	TST
CHEMBL1414223	688653	4.7330000000000005	4.9484	TRN
CHEMBL1314167	688653	4.833	5.0489	TST
CHEMBL1386117	688653	4.833	5.112	TST
CHEMBL1377336	688653	4.633	5.3384	TRN
CHEMBL585374	688653	4.783	5.2836	TRN
CHEMBL1407390	688653	5.632999999999999	5.9641	TRN
CHEMBL1321911	688653	5.132999999999999	5.0151	TRN
CHEMBL1492208	688653	5.332999999999999	5.7784	TST
CHEMBL1315655	688653	4.7330000000000005	4.7205	TST
CHEMBL1613331	688653	4.783	5.6155	TRN
CHEMBL1966298	688653	4.9830000000000005	5.4986	TST
CHEMBL1562836	688653	4.833	5.2433	TRN
CHEMBL3197130	688653	5.683	5.5994	TRN
CHEMBL1565081	688653	5.683	5.5097	TRN
CHEMBL1528067	688653	7.3325	6.0105	TRN
CHEMBL1391154	688653	4.833	5.2216	TRN
CHEMBL1551135	688653	4.933	5.4101	TRN
CHEMBL1363756	688653	4.583	4.9803	TRN
CHEMBL1332925	688653	5.683	5.4112	TST
CHEMBL1382431	688653	4.7330000000000005	5.0074	TRN
CHEMBL1542533	688653	5.832999999999999	6.0211	TST
CHEMBL1447950	688653	4.933	4.9112	TRN
CHEMBL1448119	688653	4.9830000000000005	5.3378	TRN
CHEMBL1485007	688653	6.683	6.0706	TRN
CHEMBL1352295	688653	5.683	5.1156	TRN
CHEMBL1416809	688653	6.082999999999999	5.6924	TRN
CHEMBL1431659	688653	5.683	5.6383	TRN
CHEMBL1337274	688653	6.132999999999999	5.4396	TRN
CHEMBL1421305	688653	4.783	4.9219	TRN
CHEMBL1511008	688653	5.882999999999999	5.9388	TRN
CHEMBL1611046	688653	6.132999999999999	5.7453	TRN
CHEMBL1466147	688653	5.733	5.8938	TST
CHEMBL1338787	688653	4.883	5.0433	TRN
CHEMBL1516388	688653	5.483	5.6075	TST
CHEMBL1457336	688653	5.582999999999999	5.6947	TRN
CHEMBL1602865	688653	5.083	5.5409	TRN
CHEMBL1493273	688653	5.433	5.3425	TRN
CHEMBL1422482	688653	5.382999999999999	5.6045	TRN
CHEMBL1508753	688653	4.7330000000000005	5.5155	TRN
CHEMBL1306522	688653	6.382999999999999	5.8932	TRN
CHEMBL1494473	688653	5.832999999999999	5.4456	TRN
CHEMBL1546928	688653	5.332999999999999	5.11	TRN
CHEMBL3208410	688653	4.833	5.25	TRN
CHEMBL1443251	688653	5.083	5.4239999999999995	TRN
CHEMBL1337903	688653	5.882999999999999	5.4822	TRN
CHEMBL1340962	688653	4.633	4.9363	TRN
CHEMBL1430335	688653	5.5329999999999995	5.4686	TRN
CHEMBL1326423	688653	5.733	6.0892	TRN
CHEMBL1321432	688653	4.933	5.579	TRN
CHEMBL1532220	688653	5.7829999999999995	5.3452	TRN
CHEMBL1423291	688653	4.9830000000000005	5.4574	TRN
CHEMBL3198539	688653	5.683	5.3533	TRN
CHEMBL1458800	688653	4.833	5.0774	TRN
CHEMBL1544953	688653	5.233	5.3036	TRN
CHEMBL1411488	688653	5.433	4.9619	TRN
CHEMBL1606520	688653	6.382999999999999	5.2023	TRN
CHEMBL1599558	688653	4.783	5.4154	TRN
CHEMBL1397129	688653	4.883	5.2156	TST
CHEMBL1364683	688653	5.733	5.0045	TRN
CHEMBL3196485	688653	4.783	5.5583	TRN
CHEMBL1570942	688653	4.9830000000000005	5.1446	TST
CHEMBL1407513	688653	6.582999999999999	5.9338	TST
CHEMBL1466855	688653	5.733	5.2158	TRN
CHEMBL1547092	688653	4.7330000000000005	5.0891	TST
CHEMBL1326791	688653	4.7330000000000005	4.9493	TST
CHEMBL1410975	688653	5.832999999999999	5.627999999999999	TRN
CHEMBL1517391	688653	4.883	5.5731	TRN
CHEMBL1416030	688653	4.883	5.0545	TRN
CHEMBL1481387	688653	4.783	5.1767	TRN
CHEMBL1560698	688653	4.833	5.0269	TRN
CHEMBL1447731	688653	5.033	5.3399	TRN
CHEMBL1337724	688653	5.733	5.7065	TRN
CHEMBL1343376	688653	5.132999999999999	5.3501	TRN
CHEMBL1358751	688653	5.083	5.4665	TRN
CHEMBL1439391	688653	4.933	5.5377	TRN
CHEMBL1346456	688653	4.633	5.4428	TST
CHEMBL1392555	688653	4.933	5.5782	TRN
CHEMBL1451916	688653	5.483	5.1954	TRN
CHEMBL1470721	688653	4.883	5.3757	TST
CHEMBL1608078	688653	4.633	5.0628	TST
CHEMBL1421583	688653	4.783	5.9505	TRN
CHEMBL1437275	688653	5.183	5.3451	TRN
CHEMBL1513866	688653	4.633	5.1798	TRN
CHEMBL1454850	688653	5.632999999999999	5.086	TRN
CHEMBL1430384	688653	4.833	5.2758	TRN
CHEMBL1487528	688653	5.933	5.6359	TRN
CHEMBL1427426	688653	5.983	5.7498	TRN
CHEMBL1376200	688653	4.7330000000000005	5.4503	TST
CHEMBL1565837	688653	5.132999999999999	5.5071	TRN
CHEMBL1538470	688653	5.083	5.4427	TRN
CHEMBL1341390	688653	5.882999999999999	5.7125	TRN
CHEMBL1578170	688653	5.733	5.1787	TRN
CHEMBL1303189	688653	5.483	5.4516	TRN
CHEMBL1501552	688653	4.7330000000000005	5.4455	TRN
CHEMBL1575715	688653	4.783	4.9299	TRN
CHEMBL1352452	688653	4.833	5.1173	TRN
CHEMBL1928483	688653	5.033	5.5643	TRN
CHEMBL1569904	688653	4.7330000000000005	5.088	TST
CHEMBL1599571	688653	5.683	5.379	TRN
CHEMBL1306731	688653	4.933	5.2636	TST
CHEMBL1591345	688653	5.983	5.2355	TRN
CHEMBL1408238	688653	6.983	5.776	TRN
CHEMBL1352829	688653	4.783	5.4722	TRN
CHEMBL1365310	688653	4.933	5.0765	TST
CHEMBL1399550	688653	5.7829999999999995	5.3584	TRN
CHEMBL3199104	688653	5.632999999999999	5.6595	TRN
CHEMBL1582152	688653	5.683	5.3737	TST
CHEMBL1487415	688653	5.933	6.2234	TRN
CHEMBL1364620	688653	5.733	5.9314	TRN
CHEMBL3210407	688653	4.833	5.3999	TRN
CHEMBL1531227	688653	4.833	5.1457	TST
CHEMBL1432857	688653	4.883	4.9696	TRN
CHEMBL1530714	688653	5.033	5.06	TST
CHEMBL3195817	688653	4.783	5.1928	TRN
CHEMBL1482351	688653	4.933	4.6886	TRN
CHEMBL1608208	688653	6.2829999999999995	5.6556	TRN
CHEMBL493153	688653	5.882999999999999	5.2095	TST
CHEMBL1383407	688653	5.132999999999999	5.1292	TRN
CHEMBL1441811	688653	5.433	5.5615	TRN
CHEMBL1372874	688653	4.9830000000000005	5.5429	TRN
CHEMBL1354557	688653	5.083	5.4928	TRN
CHEMBL1592953	688653	4.833	5.0431	TRN
CHEMBL1487591	688653	5.132999999999999	5.3959	TRN
CHEMBL1554981	688653	4.633	5.1431	TST
CHEMBL1470997	688653	5.7829999999999995	5.7733	TRN
CHEMBL1328624	688653	6.332999999999999	5.4096	TRN
CHEMBL1323633	688653	6.382999999999999	6.1269	TST
CHEMBL1380158	688653	5.433	5.5645	TRN
CHEMBL1324064	688653	5.033	5.0013	TRN
CHEMBL1423803	688653	4.783	4.7841	TST
CHEMBL3193236	688653	4.683	5.2134	TST
CHEMBL1325019	688653	4.783	5.2687	TST
CHEMBL1598581	688653	6.632999999999999	5.9179	TRN
CHEMBL1516899	688653	4.933	4.6684	TRN
CHEMBL1374722	688653	4.783	5.7043	TST
CHEMBL1563660	688653	4.833	5.1748	TST
CHEMBL1387640	688653	4.783	5.2031	TRN
CHEMBL1510796	688653	5.733	5.0227	TRN
CHEMBL1515160	688653	4.583	5.1842	TRN
CHEMBL536166	688653	5.433	5.6515	TRN
CHEMBL1353573	688653	5.033	4.9569	TRN
CHEMBL1348406	688653	5.7829999999999995	5.5542	TST
CHEMBL1498676	688653	4.9830000000000005	5.1192	TRN
CHEMBL1343224	688653	6.332999999999999	5.9206	TRN
CHEMBL3210412	688653	4.683	5.4788	TRN
CHEMBL1458471	688653	5.183	4.9704	TRN
CHEMBL1347339	688653	4.833	5.3479	TST
CHEMBL1402055	688653	4.633	5.1777	TST
CHEMBL1491196	688653	4.833	4.9381	TRN
CHEMBL1588668	688653	4.883	5.1266	TRN
CHEMBL1362715	688653	4.9830000000000005	4.9652	TRN
CHEMBL1570079	688653	5.033	5.4811	TRN
CHEMBL1533959	688653	4.633	4.7469	TRN
CHEMBL1593141	688653	6.582999999999999	5.6981	TRN
CHEMBL1580699	688653	5.033	5.3381	TST
CHEMBL1564710	688653	4.7330000000000005	5.2974	TRN
CHEMBL1317174	688653	4.633	5.0432	TST
CHEMBL1437449	688653	4.933	5.1747	TST
CHEMBL1438250	688653	4.683	5.0121	TRN
CHEMBL1354026	688653	4.7330000000000005	5.1525	TST
CHEMBL1412996	688653	5.832999999999999	5.4728	TRN
CHEMBL1518707	688653	7.0329	5.2418	TRN
CHEMBL1485220	688653	4.833	5.2728	TST
CHEMBL1610332	688653	4.933	5.6127	TRN
CHEMBL1484968	688653	6.7829999999999995	5.5649	TRN
CHEMBL1409802	688653	6.7829999999999995	5.9524	TST
CHEMBL1389851	688653	5.132999999999999	5.2306	TST
CHEMBL1537984	688653	4.883	5.3718	TST
CHEMBL1364627	688653	4.783	4.8404	TST
CHEMBL1451272	688653	5.683	5.3591	TRN
CHEMBL1488034	688653	5.382999999999999	5.3644	TRN
CHEMBL1478590	688653	4.833	5.1626	TRN
CHEMBL1455137	688653	5.2829999999999995	5.291	TRN
CHEMBL1415958	688653	5.382999999999999	6.0071	TST
CHEMBL3188020	688653	5.132999999999999	5.1593	TRN
CHEMBL3198218	688653	5.132999999999999	5.2672	TRN
CHEMBL1355020	688653	4.783	5.5081	TRN
CHEMBL1499966	688653	5.233	5.4709	TRN
CHEMBL1499671	688653	5.832999999999999	5.3654	TRN
CHEMBL1333754	688653	4.7330000000000005	5.061	TRN
CHEMBL1495192	688653	4.633	5.1318	TRN
CHEMBL1488354	688653	4.7330000000000005	5.0497	TRN
CHEMBL1567422	688653	5.582999999999999	5.1967	TRN
CHEMBL1544530	688653	5.132999999999999	5.528	TRN
CHEMBL460508	688653	5.7829999999999995	6.3961	TRN
CHEMBL1343732	688653	4.783	5.0798	TST
CHEMBL3197333	688653	4.783	5.1944	TRN
CHEMBL1564728	688653	4.933	5.2193	TRN
CHEMBL1505655	688653	4.7330000000000005	5.0089	TRN
CHEMBL1542250	688653	4.7330000000000005	5.5216	TRN
CHEMBL1349328	688653	4.833	5.1647	TRN
CHEMBL1523703	688653	4.9830000000000005	5.398	TRN
CHEMBL1346297	688653	5.132999999999999	4.9394	TST
CHEMBL1484105	688653	5.132999999999999	5.412999999999999	TRN
CHEMBL1576600	688653	6.332999999999999	5.9471	TRN
CHEMBL1542279	688653	5.332999999999999	5.0653	TST
CHEMBL3213769	688653	5.083	5.4978	TRN
CHEMBL1443174	688653	6.132999999999999	6.0349	TRN
CHEMBL3194261	688653	5.733	5.4525	TRN
CHEMBL1509661	688653	5.183	4.7523	TST
CHEMBL1369506	688653	6.382999999999999	5.6005	TRN
CHEMBL1393380	688653	4.883	5.3044	TRN
CHEMBL1465328	688653	4.883	5.2673	TRN
CHEMBL1370223	688653	5.083	5.1682	TRN
CHEMBL1319999	688653	5.733	4.7231	TST
CHEMBL1451630	688653	4.933	4.988	TRN
CHEMBL1978564	688653	5.733	5.5823	TRN
CHEMBL1497166	688653	5.033	5.0137	TRN
CHEMBL1311455	688653	5.382999999999999	5.5643	TRN
CHEMBL1392944	688653	5.433	5.7626	TST
CHEMBL1313488	688653	5.233	5.4942	TRN
CHEMBL1471502	688653	5.5329999999999995	5.1291	TST
CHEMBL1575421	688653	4.683	5.3301	TST
CHEMBL1321017	688653	5.2829999999999995	5.7018	TRN
CHEMBL1489315	688653	4.7330000000000005	5.5418	TST
CHEMBL1451312	688653	5.632999999999999	5.5263	TRN
CHEMBL1389832	688653	5.183	4.8829	TST
CHEMBL1320709	688653	5.183	5.3951	TRN
CHEMBL1384293	688653	6.082999999999999	5.0576	TRN
CHEMBL1351668	688653	4.633	4.5927	TRN
CHEMBL1331093	688653	5.683	5.5544	TRN
CHEMBL1449106	688653	4.833	5.0342	TRN
CHEMBL1394675	688653	4.583	4.8983	TRN
CHEMBL1552056	688653	4.7330000000000005	4.9336	TRN
CHEMBL1547213	688653	5.7829999999999995	5.7193	TRN
CHEMBL1601036	688653	5.2829999999999995	5.3389999999999995	TRN
CHEMBL1430768	688653	4.883	5.002	TST
CHEMBL1561441	688653	4.933	5.4455	TRN
CHEMBL1338049	688653	4.933	5.1791	TRN
CHEMBL1610203	688653	5.632999999999999	5.6657	TRN
CHEMBL1611658	688653	4.833	4.7947	TST
CHEMBL1429258	688653	4.883	4.9886	TRN
CHEMBL1487727	688653	4.883	5.3575	TST
CHEMBL1436262	688653	5.433	4.9693	TRN
CHEMBL1500910	688653	4.7330000000000005	5.1753	TRN
CHEMBL3197106	688653	5.132999999999999	5.3063	TRN
CHEMBL3212188	688653	5.483	5.789	TRN
CHEMBL1338658	688653	6.0329999999999995	5.428999999999999	TRN
CHEMBL1367060	688653	5.832999999999999	5.4908	TRN
CHEMBL1364954	688653	4.7330000000000005	5.2408	TRN
CHEMBL1411637	688653	6.2829999999999995	5.2949	TST
CHEMBL1586323	688653	5.132999999999999	5.0046	TRN
CHEMBL1376933	688653	5.882999999999999	5.3922	TRN
CHEMBL3189474	688653	4.883	5.4203	TRN
CHEMBL1563830	688653	5.2829999999999995	5.4939	TRN
CHEMBL1584476	688653	5.7829999999999995	5.61	TRN
CHEMBL1299411	688653	5.733	5.7954	TRN
CHEMBL1534814	688653	4.783	5.0065	TRN
CHEMBL1394393	688653	5.083	4.974	TRN
CHEMBL1424727	688653	4.7330000000000005	5.2027	TRN
CHEMBL1539910	688653	5.683	5.2446	TRN
CHEMBL1340992	688653	5.083	5.4899	TST
CHEMBL1450797	688653	5.433	6.0126	TRN
CHEMBL1412155	688653	4.7330000000000005	5.0119	TST
CHEMBL1467031	688653	5.683	5.063	TRN
CHEMBL1526346	688653	4.933	4.9784	TST
CHEMBL1550291	688653	4.783	5.2182	TRN
CHEMBL1464024	688653	5.382999999999999	5.1437	TRN
CHEMBL1562713	688653	6.0329999999999995	5.3621	TRN
CHEMBL1456134	688653	4.783	5.2007	TRN
CHEMBL3208851	688653	6.433	5.4956	TRN
CHEMBL1546932	688653	4.683	5.2847	TRN
CHEMBL1398957	688653	5.683	5.4033	TRN
CHEMBL1400481	688653	4.633	4.9126	TST
CHEMBL1564720	688653	5.132999999999999	4.9705	TRN
CHEMBL1411306	688653	6.233	5.7679	TRN
CHEMBL1441467	688653	5.7829999999999995	5.9666	TRN
CHEMBL3195002	688653	6.433	5.1893	TRN
CHEMBL1612016	688653	4.583	5.022	TST
CHEMBL1305605	688653	6.382999999999999	6.0066	TRN
CHEMBL1409528	688653	5.933	5.6669	TRN
CHEMBL1461773	688653	5.083	5.3362	TRN
CHEMBL1437484	688653	5.832999999999999	5.0095	TRN
CHEMBL1596248	688653	5.933	5.8186	TRN
CHEMBL1356253	688653	4.883	4.9543	TRN
CHEMBL1577200	688653	6.183	5.3504	TST
CHEMBL1305213	688653	5.332999999999999	5.1988	TRN
CHEMBL1391048	688653	5.5329999999999995	5.2977	TST
CHEMBL1599388	688653	4.883	5.0852	TST
CHEMBL1489601	688653	5.683	5.6956	TRN
CHEMBL3196616	688653	5.832999999999999	5.5946	TRN
CHEMBL1303718	688653	4.833	5.1667	TRN
CHEMBL1347798	688653	5.382999999999999	5.3662	TRN
CHEMBL1471344	688653	4.933	5.1816	TRN
CHEMBL1340511	688653	5.083	5.0408	TRN
CHEMBL1598619	688653	6.332999999999999	5.3455	TRN
CHEMBL1568597	688653	5.183	5.659	TRN
CHEMBL1560756	688653	4.633	5.0923	TST
CHEMBL169272	688653	4.783	4.8885	TST
CHEMBL1609965	688653	5.183	5.0957	TST
CHEMBL1570720	688653	5.183	5.5726	TRN
CHEMBL1378551	688653	5.033	5.1958	TRN
CHEMBL1593308	688653	4.933	5.4792	TST
CHEMBL1608996	688653	4.783	5.1724	TST
CHEMBL1383603	688653	4.683	5.2222	TRN
CHEMBL3199170	688653	5.832999999999999	5.6622	TRN
CHEMBL1346290	688653	4.833	5.2809	TST
CHEMBL1394657	688653	4.783	5.3897	TST
CHEMBL1583785	688653	6.132999999999999	5.2225	TRN
CHEMBL1362869	688653	5.882999999999999	5.6291	TRN
CHEMBL1515301	688653	4.583	4.613	TST
CHEMBL1563822	688653	4.833	5.1241	TRN
CHEMBL1479458	688653	4.783	4.9861	TRN
CHEMBL1557315	688653	5.632999999999999	5.7274	TRN
CHEMBL1464002	688653	4.783	5.0941	TST
CHEMBL1319446	688653	4.783	5.1445	TRN
CHEMBL1464294	688653	5.183	5.4391	TRN
CHEMBL1338662	688653	5.382999999999999	5.2713	TRN
CHEMBL1471064	688653	4.7330000000000005	5.0356	TST
CHEMBL1526722	688653	5.7829999999999995	5.6435	TRN
CHEMBL1502698	688653	4.833	5.3531	TRN
CHEMBL1462776	688653	5.933	6.0554	TRN
CHEMBL1306633	688653	5.433	5.1686	TRN
CHEMBL1310277	688653	4.7330000000000005	5.1398	TRN
CHEMBL1519307	688653	4.683	5.5068	TST
CHEMBL3212392	688653	5.132999999999999	5.2007	TRN
CHEMBL1395259	688653	6.433	5.4963	TRN
CHEMBL1372194	688653	4.783	5.4022	TST
CHEMBL1340977	688653	4.7330000000000005	5.1554	TRN
CHEMBL1970554	688653	4.883	5.0528	TST
CHEMBL1359483	688653	5.683	4.9533	TRN
CHEMBL1330541	688653	4.833	4.9754	TST
CHEMBL1483297	688653	4.683	5.4099	TRN
CHEMBL1324080	688653	4.7330000000000005	5.2821	TRN
CHEMBL1590627	688653	4.7330000000000005	5.1051	TRN
CHEMBL1355560	688653	7.1831	5.6879	TRN
CHEMBL1982477	688653	5.733	5.7843	TST
CHEMBL1418762	688653	5.083	5.2614	TRN
CHEMBL1339070	688653	4.783	5.132999999999999	TRN
CHEMBL1608872	688653	4.7330000000000005	5.6061	TRN
CHEMBL3214294	688653	4.783	4.9897	TST
CHEMBL1566802	688653	6.632999999999999	4.9617	TST
CHEMBL1431307	688653	5.332999999999999	4.7511	TST
CHEMBL3194626	688653	5.832999999999999	5.3061	TST
CHEMBL1387571	688653	5.5329999999999995	5.4187	TRN
CHEMBL1424561	688653	4.883	4.9595	TRN
CHEMBL1546348	688653	4.783	5.1298	TRN
CHEMBL1455166	688653	5.033	5.1593	TST
CHEMBL1328527	688653	6.9329	5.8423	TRN
CHEMBL1966283	688653	4.883	5.1421	TST
CHEMBL1400744	688653	5.132999999999999	5.2225	TRN
CHEMBL3192475	688653	4.633	5.2627	TST
CHEMBL1582740	688653	5.183	5.7036	TRN
CHEMBL1551941	688653	4.7330000000000005	4.8425	TRN
CHEMBL1448626	688653	4.883	5.052	TRN
CHEMBL1472327	688653	4.833	4.9443	TST
CHEMBL1426583	688653	4.883	5.3103	TRN
CHEMBL1374040	688653	4.933	5.1136	TRN
CHEMBL1382479	688653	6.0	5.348	TST
CHEMBL3193502	688653	4.7330000000000005	5.4328	TST
CHEMBL1527565	688653	4.633	5.2057	TST
CHEMBL1564952	688653	5.632999999999999	5.1063	TRN
CHEMBL1461131	688653	5.5329999999999995	5.2948	TRN
CHEMBL1446987	688653	5.832999999999999	4.9913	TRN
CHEMBL1403095	688653	5.683	5.0989	TRN
CHEMBL1524438	688653	5.233	4.7975	TRN
CHEMBL3214571	688653	5.683	5.702000000000001	TRN
CHEMBL1415218	688653	5.183	5.1925	TRN
CHEMBL1445569	688653	4.883	5.1939	TRN
CHEMBL1567904	688653	4.833	4.8146	TRN
CHEMBL1440781	688653	6.832999999999999	5.5848	TST
CHEMBL1366942	688653	5.632999999999999	5.8542	TRN
CHEMBL1535665	688653	5.233	4.8639	TST
CHEMBL1363474	688653	4.933	5.4239999999999995	TRN
CHEMBL1536809	688653	4.883	5.1702	TST
CHEMBL1422182	688653	5.033	4.9461	TRN
CHEMBL1418531	688653	4.883	5.5576	TRN
CHEMBL1498158	688653	4.7330000000000005	5.3438	TST
CHEMBL1578775	688653	4.783	5.0422	TRN
CHEMBL3211452	688653	7.0329	5.8604	TST
CHEMBL1341995	688653	5.183	5.1162	TRN
CHEMBL1450679	688653	4.783	4.7396	TST
CHEMBL1337367	688653	6.4829	5.7647	TRN
CHEMBL3210972	688653	5.832999999999999	5.155	TRN
CHEMBL1366838	688653	5.332999999999999	5.1688	TST
CHEMBL1585050	688653	5.582999999999999	5.5607	TRN
CHEMBL1520146	688653	4.883	5.0468	TST
CHEMBL1398038	688653	6.683	5.4724	TRN
CHEMBL1601456	688653	7.2832	5.7998	TRN
CHEMBL1335944	688653	5.033	4.7924	TRN
CHEMBL1533107	688653	5.832999999999999	6.1515	TRN
CHEMBL1513884	688653	5.433	5.2409	TRN
CHEMBL44	688653	5.683	5.6648	TRN
CHEMBL3197335	688653	5.233	5.3751	TRN
CHEMBL1501998	688653	4.783	5.2456	TRN
CHEMBL1572491	688653	4.783	4.9716	TST
CHEMBL3145379	688653	6.332999999999999	5.631	TRN
CHEMBL1416403	688653	4.883	5.3333	TST
CHEMBL1444899	688653	4.9830000000000005	4.8975	TRN
CHEMBL193627	688653	5.7829999999999995	5.8512	TRN
CHEMBL1578952	688653	5.832999999999999	5.8162	TRN
CHEMBL1613627	688653	6.582999999999999	6.075	TRN
CHEMBL1464723	688653	4.783	4.9253	TST
CHEMBL1343389	688653	6.8831	6.0901	TRN
CHEMBL1496864	688653	5.5329999999999995	5.5497	TRN
CHEMBL1301913	688653	4.783	4.8465	TRN
CHEMBL1430269	688653	5.733	5.3731	TRN
CHEMBL1456954	688653	4.883	5.7793	TRN
CHEMBL1422727	688653	6.9329	5.8369	TRN
CHEMBL1358695	688653	6.7331	5.7483	TST
CHEMBL1478551	688653	4.833	5.1826	TRN
CHEMBL1413159	688653	5.582999999999999	5.0073	TRN
CHEMBL1598791	688653	4.833	5.4129	TST
CHEMBL1973778	688653	5.5329999999999995	5.6464	TRN
CHEMBL1531961	688653	4.7330000000000005	5.1398	TRN
CHEMBL1335336	688653	5.083	5.7445	TRN
CHEMBL1326041	688653	5.683	5.0809	TRN
CHEMBL3189415	688653	5.582999999999999	4.6885	TST
CHEMBL1423202	688653	5.733	5.9913	TRN
CHEMBL1403250	688653	6.7331	5.2848	TRN
CHEMBL1343309	688653	6.082999999999999	5.5528	TRN
CHEMBL1401479	688653	4.633	5.391	TRN
CHEMBL1501931	688653	4.883	4.9969	TST
CHEMBL1466151	688653	5.733	5.3002	TRN
CHEMBL1478847	688653	4.883	4.9988	TRN
CHEMBL3209150	688653	4.7330000000000005	5.1754	TRN
CHEMBL1499941	688653	5.033	5.2407	TRN
CHEMBL1385748	688653	4.883	5.1268	TRN
CHEMBL3213091	688653	4.883	5.6174	TRN
CHEMBL1577676	688653	4.783	4.5159	TRN
CHEMBL1442778	688653	4.583	4.9597	TST
CHEMBL1428544	688653	4.933	4.8969	TST
CHEMBL1358797	688653	5.332999999999999	5.1985	TRN
CHEMBL1494744	688653	4.783	5.4902	TRN
CHEMBL1318000	688653	4.833	5.5856	TST
CHEMBL1985744	688653	4.783	5.2321	TST
CHEMBL1535003	688653	5.183	5.1986	TRN
CHEMBL1550768	688653	6.0329999999999995	5.5156	TRN
CHEMBL1580658	688653	5.183	5.8563	TRN
CHEMBL1344681	688653	4.933	5.0084	TRN
CHEMBL1370563	688653	5.083	5.5106	TRN
CHEMBL1367596	688653	4.633	5.2947	TST
CHEMBL3192197	688653	5.033	4.8539	TRN
CHEMBL1599625	688653	5.882999999999999	5.5555	TRN
CHEMBL3197401	688653	5.882999999999999	5.5217	TRN
CHEMBL1386374	688653	4.9830000000000005	4.9514	TST
CHEMBL1329411	688653	4.683	5.6112	TST
CHEMBL1334570	688653	6.4829	5.3254	TRN
CHEMBL1563370	688653	4.633	5.2636	TST
CHEMBL1305642	688653	4.583	5.2495	TST
CHEMBL1462497	688653	5.733	5.2745	TST
CHEMBL1456424	688653	5.033	5.2589999999999995	TRN
CHEMBL1595015	688653	4.683	5.2849	TRN
CHEMBL1391227	688653	4.883	5.0648	TRN
CHEMBL1309535	688653	6.233	5.622000000000001	TRN
CHEMBL3207915	688653	5.183	5.0919	TST
CHEMBL1502516	688653	4.7330000000000005	5.4852	TRN
CHEMBL1439751	688653	5.7829999999999995	5.8336	TRN
CHEMBL1538283	688653	5.083	4.9825	TRN
CHEMBL1534465	688653	5.083	5.0692	TRN
CHEMBL1549960	688653	4.833	5.5963	TST
CHEMBL1397645	688653	4.583	5.2265	TRN
CHEMBL3193337	688653	5.183	5.1563	TRN
CHEMBL1417225	688653	5.7829999999999995	5.4308	TST
CHEMBL1473423	688653	5.5329999999999995	5.5047	TRN
CHEMBL1592615	688653	4.833	5.0304	TRN
CHEMBL1530133	688653	5.382999999999999	5.0674	TRN
CHEMBL1573190	688653	5.483	4.9517	TRN
CHEMBL1310270	688653	4.833	5.2788	TRN
CHEMBL1485588	688653	4.7330000000000005	5.0292	TST
CHEMBL1318418	688653	4.7330000000000005	5.0526	TST
CHEMBL1375563	688653	4.883	4.9315	TST
CHEMBL1425447	688653	4.833	5.1469	TRN
CHEMBL1549835	688653	4.583	4.9572	TST
CHEMBL1543297	688653	4.7330000000000005	5.3669	TRN
CHEMBL1423997	688653	4.85	4.9814	TRN
CHEMBL1518440	688653	5.5329999999999995	5.6872	TRN
CHEMBL3211626	688653	4.933	4.6416	TST
CHEMBL1448066	688653	6.0329999999999995	5.4475	TRN
CHEMBL1427943	688653	5.2829999999999995	5.4243	TRN
CHEMBL1547464	688653	5.983	5.5631	TRN
CHEMBL1300285	688653	4.783	5.4142	TRN
CHEMBL1310201	688653	5.382999999999999	5.4166	TRN
CHEMBL3199737	688653	5.582999999999999	5.2989	TST
CHEMBL42355	688653	5.332999999999999	5.2797	TRN
CHEMBL1489933	688653	5.382999999999999	5.191	TST
CHEMBL2000529	688653	6.183	5.7522	TRN
CHEMBL1504964	688653	5.733	5.6826	TRN
CHEMBL1554673	688653	5.433	5.2572	TRN
CHEMBL1511784	688653	4.7330000000000005	5.2309	TRN
CHEMBL1490048	688653	4.833	5.0352	TRN
CHEMBL1604415	688653	4.7330000000000005	5.275	TRN
CHEMBL1594294	688653	4.883	5.0703	TRN
CHEMBL1586575	688653	4.7330000000000005	5.0698	TST
CHEMBL1574660	688653	4.783	5.031000000000001	TST
CHEMBL1559605	688653	6.132999999999999	5.7953	TRN
CHEMBL1404458	688653	5.733	6.0039	TRN
CHEMBL3190044	688653	4.583	5.0845	TST
CHEMBL1345170	688653	5.433	5.388999999999999	TST
CHEMBL3198359	688653	5.083	5.0349	TRN
CHEMBL1402604	688653	5.132999999999999	5.4394	TRN
CHEMBL3198374	688653	4.833	5.1059	TRN
CHEMBL3196341	688653	5.582999999999999	5.196000000000001	TST
CHEMBL1331661	688653	5.733	5.4121	TRN
CHEMBL1352479	688653	4.833	5.2277	TRN
CHEMBL3194813	688653	4.883	5.3392	TRN
CHEMBL1363938	688653	5.7829999999999995	5.3372	TRN
CHEMBL1460975	688653	5.083	5.2763	TRN
CHEMBL1364704	688653	5.733	5.3992	TRN
CHEMBL1439833	688653	5.033	5.6378	TRN
CHEMBL1609270	688653	4.583	5.1147	TRN
CHEMBL1481659	688653	5.382999999999999	5.0255	TRN
CHEMBL1612916	688653	6.2829999999999995	4.9775	TST
CHEMBL1391475	688653	4.7330000000000005	5.5448	TST
CHEMBL3189936	688653	5.2829999999999995	5.2575	TRN
CHEMBL1340713	688653	5.233	4.8966	TST
CHEMBL1352528	688653	6.433	5.7721	TRN
CHEMBL1599895	688653	6.7331	5.8327	TRN
CHEMBL1372505	688653	5.2829999999999995	5.4781	TRN
CHEMBL3210219	688653	5.832999999999999	5.1638	TST
CHEMBL1551795	688653	5.132999999999999	5.1432	TST
CHEMBL74930	688653	4.7330000000000005	5.1704	TRN
CHEMBL1320841	688653	5.832999999999999	5.4665	TRN
CHEMBL1533353	688653	6.332999999999999	5.392	TRN
CHEMBL1471179	688653	4.833	5.0559	TRN
CHEMBL1367707	688653	4.883	5.1622	TRN
CHEMBL1560015	688653	5.183	5.2256	TRN
CHEMBL1363932	688653	4.883	5.2755	TRN
CHEMBL1564174	688653	5.7829999999999995	5.5902	TRN
CHEMBL1559028	688653	4.783	5.5604	TST
CHEMBL1597626	688653	5.7829999999999995	4.9028	TRN
CHEMBL1304950	688653	4.7330000000000005	5.0126	TRN
CHEMBL1482760	688653	5.983	6.0383	TRN
CHEMBL1404765	688653	5.683	5.4648	TRN
CHEMBL1590798	688653	4.633	4.821000000000001	TRN
CHEMBL1461346	688653	5.033	4.8614	TRN
CHEMBL1426816	688653	5.332999999999999	5.1991	TST
CHEMBL3209262	688653	5.483	5.0061	TRN
CHEMBL1479676	688653	4.783	4.9002	TRN
CHEMBL486569	688653	4.933	6.0661	TRN
CHEMBL1318854	688653	5.183	5.4972	TRN
CHEMBL1577349	688653	4.783	5.2134	TRN
CHEMBL1589841	688653	4.833	5.0862	TRN
CHEMBL1534924	688653	5.882999999999999	5.8588	TST
CHEMBL1419289	688653	5.582999999999999	5.3034	TRN
CHEMBL1585127	688653	6.0	5.6433	TRN
CHEMBL1302494	688653	5.483	5.3481	TRN
CHEMBL1305292	688653	4.633	5.1848	TST
CHEMBL1609639	688653	5.132999999999999	5.2098	TRN
CHEMBL1364022	688653	5.132999999999999	5.2247	TRN
CHEMBL1510092	688653	4.7330000000000005	5.1794	TRN
CHEMBL1415796	688653	5.433	5.2189	TRN
CHEMBL1425704	688653	4.883	5.2	TRN
CHEMBL1470599	688653	5.882999999999999	5.5171	TRN
CHEMBL433680	688653	8.3372	6.2308	TST
CHEMBL1502158	688653	4.783	4.9025	TRN
CHEMBL1361800	688653	6.2829999999999995	4.9758	TRN
CHEMBL1451903	688653	4.833	5.2518	TRN
CHEMBL1498170	688653	5.733	5.4226	TST
CHEMBL1502706	688653	5.2829999999999995	5.1329	TRN
CHEMBL1591810	688653	4.7330000000000005	4.9309	TST
CHEMBL1563500	688653	7.0329	5.4348	TRN
CHEMBL1598230	688653	4.583	5.8488	TRN
CHEMBL1323308	688653	5.5329999999999995	5.7494	TRN
CHEMBL1407332	688653	4.883	5.2012	TRN
CHEMBL1607398	688653	4.833	5.571000000000001	TRN
CHEMBL1529064	688653	5.382999999999999	5.7427	TRN
CHEMBL1542868	688653	5.2829999999999995	5.0241	TST
CHEMBL3210723	688653	5.7829999999999995	5.5382	TRN
CHEMBL1334514	688653	4.633	6.0101	TRN
CHEMBL1576160	688653	4.883	5.0117	TRN
CHEMBL1359797	688653	4.933	5.2648	TST
CHEMBL1489205	688653	4.833	5.3104	TRN
CHEMBL1434990	688653	5.5329999999999995	5.8835	TRN
CHEMBL1363415	688653	5.832999999999999	5.4846	TRN
CHEMBL1593403	688653	5.033	5.0422	TRN
CHEMBL1421092	688653	5.683	5.6005	TRN
CHEMBL1375227	688653	5.7829999999999995	5.9013	TRN
CHEMBL1967041	688653	4.783	4.9619	TST
CHEMBL1387193	688653	5.733	5.2717	TST
CHEMBL1348555	688653	5.582999999999999	5.2392	TRN
CHEMBL1469960	688653	4.783	4.9209	TRN
CHEMBL1349405	688653	4.583	4.7749	TRN
CHEMBL1540029	688653	5.132999999999999	5.6673	TRN
CHEMBL1410495	688653	4.933	5.1504	TST
CHEMBL1474627	688653	6.683	5.4049	TST
CHEMBL1364105	688653	4.7330000000000005	5.1167	TRN
CHEMBL1373432	688653	5.2829999999999995	4.9488	TST
CHEMBL1446788	688653	5.5329999999999995	5.4176	TST
CHEMBL1545972	688653	5.5329999999999995	5.7178	TRN
CHEMBL1415585	688653	6.0329999999999995	5.2459	TST
CHEMBL1516066	688653	7.2328	5.6165	TRN
CHEMBL1310905	688653	4.833	5.4357	TST
CHEMBL1563099	688653	6.382999999999999	5.3918	TRN
CHEMBL1597833	688653	4.9830000000000005	5.5637	TRN
CHEMBL1330492	688653	5.132999999999999	5.0237	TRN
CHEMBL1436947	688653	6.2829999999999995	5.1586	TRN
CHEMBL1480541	688653	4.883	5.4294	TRN
CHEMBL1477949	688653	5.183	4.8785	TST
CHEMBL1600710	688653	5.033	5.1946	TRN
CHEMBL1536478	688653	6.8831	5.855	TRN
CHEMBL1560988	688653	5.683	5.5523	TRN
CHEMBL1464966	688653	5.683	5.5316	TST
CHEMBL3192388	688653	4.7330000000000005	5.5041	TST
CHEMBL1511557	688653	5.882999999999999	5.6739	TRN
CHEMBL1424373	688653	5.832999999999999	5.6549	TRN
CHEMBL1473454	688653	5.132999999999999	5.5322	TRN
CHEMBL1342256	688653	5.983	4.9811	TST
CHEMBL1505517	688653	4.783	5.5286	TRN
CHEMBL1372678	688653	4.933	4.9582	TRN
CHEMBL1470875	688653	5.683	5.104	TST
CHEMBL3211478	688653	6.433	5.5738	TST
CHEMBL1522706	688653	4.883	5.2269	TRN
CHEMBL1596681	688653	5.933	5.5627	TRN
CHEMBL1487322	688653	6.132999999999999	5.1812	TRN
CHEMBL3211648	688653	4.883	5.5107	TRN
CHEMBL1542060	688653	5.132999999999999	5.3945	TRN
CHEMBL1513003	688653	5.183	4.7986	TST
CHEMBL1388703	688653	5.5329999999999995	5.447	TRN
CHEMBL3213774	688653	4.883	5.1602	TRN
CHEMBL3211142	688653	5.183	5.5933	TRN
CHEMBL1361926	688653	5.5329999999999995	5.2828	TRN
CHEMBL1532940	688653	5.083	4.9238	TRN
CHEMBL1582938	688653	5.483	5.3835	TRN
CHEMBL1534252	688653	4.833	5.8642	TRN
CHEMBL1373454	688653	6.382999999999999	5.8547	TRN
CHEMBL1462944	688653	7.0329	6.0424	TRN
CHEMBL3196276	688653	4.783	5.3009	TRN
CHEMBL1410745	688653	5.382999999999999	5.2995	TST
CHEMBL1595153	688653	5.382999999999999	5.7152	TRN
CHEMBL1602331	688653	4.633	5.1001	TRN
CHEMBL1457482	688653	4.7330000000000005	5.167000000000001	TRN
CHEMBL1472299	688653	4.85	5.545	TRN
CHEMBL1571631	688653	6.0329999999999995	5.5905	TRN
CHEMBL1457634	688653	6.582999999999999	5.9134	TRN
CHEMBL1407961	688653	5.183	5.1387	TRN
CHEMBL1596533	688653	5.433	5.4492	TRN
CHEMBL1319037	688653	6.582999999999999	5.7771	TRN
CHEMBL1996752	688653	5.2829999999999995	6.0151	TRN
CHEMBL1503780	688653	6.582999999999999	6.3	TRN
CHEMBL1593184	688653	6.132999999999999	5.7176	TRN
CHEMBL1439732	688653	4.7330000000000005	5.0197	TST
CHEMBL1410403	688653	4.7330000000000005	5.1141	TRN
CHEMBL1334962	688653	5.483	5.3127	TRN
CHEMBL1523027	688653	4.783	4.7861	TRN
CHEMBL396323	688653	4.883	4.9125	TRN
CHEMBL1588860	688653	5.733	6.0161	TRN
CHEMBL1509778	688653	5.483	5.6894	TRN
CHEMBL1350903	688653	4.9830000000000005	5.5512	TST
CHEMBL1427981	688653	6.433	5.5184	TRN
CHEMBL1465289	688653	4.833	5.5058	TRN
CHEMBL1377687	688653	6.233	5.4762	TRN
CHEMBL1304283	688653	5.183	5.3489	TRN
CHEMBL1530594	688653	4.783	4.9025	TRN
CHEMBL1586959	688653	5.033	4.8638	TRN
CHEMBL1340837	688653	5.832999999999999	5.6455	TRN
CHEMBL1484818	688653	4.833	5.6092	TRN
CHEMBL1367851	688653	4.583	5.2292	TST
CHEMBL1516425	688653	5.233	5.186	TRN
CHEMBL1350056	688653	4.833	5.0595	TRN
CHEMBL1500507	688653	4.833	5.2676	TRN
CHEMBL3196362	688653	4.883	5.8056	TRN
CHEMBL1501853	688653	4.683	4.9369	TRN
CHEMBL1374009	688653	7.2832	5.9926	TRN
CHEMBL1536582	688653	5.683	5.4977	TRN
CHEMBL1381134	688653	5.233	5.3562	TST
CHEMBL1454995	688653	4.9830000000000005	5.3683	TST
CHEMBL1459348	688653	4.833	5.2863	TRN
CHEMBL1501169	688653	5.483	5.5358	TST
CHEMBL3190315	688653	5.832999999999999	5.3366	TST
CHEMBL1476282	688653	4.833	5.6693	TRN
CHEMBL1356488	688653	4.833	4.9023	TRN
CHEMBL1383544	688653	4.9830000000000005	5.1785	TRN
CHEMBL1586354	688653	5.983	5.6051	TRN
CHEMBL1443597	688653	5.183	5.2546	TRN
CHEMBL1327941	688653	4.783	4.7564	TRN
CHEMBL1332324	688653	4.833	5.2965	TRN
CHEMBL3211353	688653	5.683	5.246	TRN
CHEMBL1386344	688653	5.332999999999999	4.5914	TST
CHEMBL1450337	688653	4.883	5.3216	TRN
CHEMBL1376975	688653	4.9830000000000005	4.91	TRN
CHEMBL1371349	688653	5.233	5.0706	TST
CHEMBL1409622	688653	5.683	5.154	TRN
CHEMBL1468936	688653	5.233	5.1427	TRN
CHEMBL1513162	688653	5.7829999999999995	5.3708	TRN
CHEMBL1452623	688653	4.933	5.1473	TRN
CHEMBL1488418	688653	5.132999999999999	5.4494	TRN
CHEMBL1535856	688653	4.633	4.9356	TST
CHEMBL1345391	688653	6.233	5.2965	TRN
CHEMBL1386296	688653	5.7829999999999995	4.8689	TRN
CHEMBL1431773	688653	4.9830000000000005	5.0155	TST
CHEMBL1509675	688653	4.783	4.8589	TST
CHEMBL1442398	688653	4.883	5.215	TRN
CHEMBL1605309	688653	5.083	5.5348	TRN
CHEMBL1374692	688653	5.382999999999999	5.3291	TRN
CHEMBL1438636	688653	5.233	4.9368	TRN
CHEMBL1441880	688653	4.683	5.2623	TRN
CHEMBL1502544	688653	6.632999999999999	5.6484	TRN
CHEMBL1413239	688653	4.7330000000000005	4.8839	TRN
CHEMBL1387849	688653	5.382999999999999	5.3923	TRN
CHEMBL1438499	688653	4.9830000000000005	5.5324	TST
CHEMBL1485265	688653	6.433	5.5077	TRN
CHEMBL1970422	688653	6.082999999999999	5.7918	TRN
CHEMBL1535762	688653	4.783	5.4889	TRN
CHEMBL1338933	688653	4.783	5.877000000000001	TRN
CHEMBL1587581	688653	4.883	5.2213	TRN
CHEMBL1329107	688653	6.382999999999999	4.5766	TST
CHEMBL1406960	688653	6.082999999999999	5.475	TRN
CHEMBL1595014	688653	6.4829	5.9853	TRN
CHEMBL1563037	688653	4.7330000000000005	5.0746	TST
CHEMBL1407247	688653	4.783	4.9435	TRN
CHEMBL3190071	688653	5.882999999999999	5.0989	TRN
CHEMBL1513883	688653	4.583	4.888999999999999	TRN
CHEMBL3198647	688653	5.132999999999999	5.3981	TRN
CHEMBL1546933	688653	5.183	5.36	TST
CHEMBL1381292	688653	5.033	4.9909	TRN
CHEMBL1380276	688653	6.8831	5.6607	TRN
CHEMBL1502550	688653	4.633	5.2931	TST
CHEMBL1438994	688653	4.7330000000000005	5.0585	TRN
CHEMBL1529172	688653	5.183	5.0437	TRN
CHEMBL1358722	688653	6.632999999999999	5.3828	TST
CHEMBL1398047	688653	6.632999999999999	5.7597	TRN
CHEMBL1423164	688653	5.2829999999999995	5.5063	TRN
CHEMBL1375477	688653	5.2829999999999995	5.2732	TST
CHEMBL1349559	688653	6.233	5.1712	TRN
CHEMBL1339663	688653	4.7330000000000005	4.9472	TST
CHEMBL1577782	688653	5.033	5.0865	TRN
CHEMBL1380535	688653	6.332999999999999	6.1408	TRN
CHEMBL3198867	688653	5.183	4.99	TRN
CHEMBL153208	688653	5.083	5.4972	TRN
CHEMBL3195212	688653	6.082999999999999	5.8782	TST
CHEMBL1543182	688653	6.332999999999999	5.5762	TRN
CHEMBL1488450	688653	5.733	4.9779	TRN
CHEMBL1439868	688653	5.382999999999999	5.3529	TRN
CHEMBL1355848	688653	4.583	4.5439	TRN
CHEMBL1336101	688653	4.7330000000000005	5.5718	TST
CHEMBL1299459	688653	4.883	5.4129	TRN
CHEMBL1409356	688653	6.9329	5.5984	TRN
CHEMBL1496969	688653	4.933	5.4128	TST
CHEMBL1305920	688653	4.7330000000000005	5.0194	TST
CHEMBL1439404	688653	4.583	4.7513	TST
CHEMBL1374848	688653	4.833	5.1957	TRN
CHEMBL1451423	688653	4.933	4.9091	TRN
CHEMBL1377376	688653	6.183	5.6419	TST
CHEMBL1530492	688653	4.833	5.0269	TRN
CHEMBL1387736	688653	4.833	5.1715	TRN
CHEMBL1444219	688653	5.2829999999999995	4.9295	TST
CHEMBL552178	688653	5.233	5.0502	TRN
CHEMBL1598561	688653	4.7330000000000005	4.7375	TRN
CHEMBL1490467	688653	4.783	5.0695	TRN
CHEMBL530291	688653	5.933	5.5627	TRN
CHEMBL3207658	688653	5.033	5.2652	TRN
CHEMBL1570169	688653	4.783	5.3929	TRN
CHEMBL1351022	688653	5.832999999999999	5.4418	TRN
CHEMBL1342383	688653	5.233	5.6932	TST
CHEMBL1590006	688653	4.633	5.4468	TST
CHEMBL1329507	688653	5.183	5.4432	TST
CHEMBL1520356	688653	6.433	5.5031	TST
CHEMBL1340348	688653	5.483	5.4826	TST
CHEMBL1490744	688653	5.033	5.4487	TRN
CHEMBL1505083	688653	5.483	5.0333	TRN
CHEMBL1483310	688653	5.033	5.3025	TRN
CHEMBL1317145	688653	5.332999999999999	5.0138	TRN
CHEMBL1447517	688653	5.132999999999999	5.6834	TRN
CHEMBL1485228	688653	5.882999999999999	5.2353	TRN
CHEMBL1454141	688653	6.082999999999999	5.5263	TRN
CHEMBL1604129	688653	4.833	5.0721	TRN
CHEMBL1337129	688653	4.833	4.9582	TRN
CHEMBL3192389	688653	6.382999999999999	5.7672	TRN
CHEMBL1597956	688653	4.883	5.7515	TST
CHEMBL1413588	688653	4.7330000000000005	5.176	TRN
CHEMBL1349724	688653	5.183	4.8465	TST
CHEMBL1305673	688653	4.783	4.7394	TRN
CHEMBL1348693	688653	5.7829999999999995	5.0662	TRN
CHEMBL1374893	688653	5.882999999999999	5.2487	TRN
CHEMBL1579301	688653	4.883	4.9968	TRN
CHEMBL1458514	688653	5.2829999999999995	5.3055	TRN
CHEMBL1304009	688653	6.7829999999999995	5.7567	TRN
CHEMBL1587179	688653	4.7330000000000005	5.3749	TRN
CHEMBL1486128	688653	4.7330000000000005	5.1125	TST
CHEMBL1346286	688653	4.783	5.1939	TRN
CHEMBL1508764	688653	4.933	5.2115	TST
CHEMBL1606510	688653	5.083	5.1173	TRN
CHEMBL3208905	688653	5.183	5.3137	TRN
CHEMBL3192028	688653	5.433	5.5416	TRN
CHEMBL1524702	688653	4.833	5.1075	TST
CHEMBL1518539	688653	4.833	5.1694	TRN
CHEMBL1395876	688653	4.633	4.8233	TRN
CHEMBL3194093	688653	5.033	5.5756	TRN
CHEMBL1392596	688653	5.5329999999999995	5.115	TRN
CHEMBL1570236	688653	5.183	5.3568	TRN
CHEMBL1394275	688653	5.183	5.3577	TRN
CHEMBL1529647	688653	6.183	5.4351	TRN
CHEMBL1462058	688653	4.883	5.2402	TRN
CHEMBL1510185	688653	5.433	5.1991	TRN
CHEMBL1437895	688653	5.132999999999999	5.3518	TRN
CHEMBL1302096	688653	4.833	5.2156	TRN
CHEMBL1481319	688653	5.882999999999999	5.359	TRN
CHEMBL3210908	688653	6.433	5.7410000000000005	TRN
CHEMBL1399401	688653	4.583	4.7195	TRN
CHEMBL1561214	688653	5.132999999999999	4.8944	TST
CHEMBL1461214	688653	5.733	5.45	TRN
CHEMBL1535059	688653	5.233	5.7053	TRN
CHEMBL1442742	688653	4.833	5.0028	TST
CHEMBL1548073	688653	5.2829999999999995	5.0486	TST
CHEMBL1577188	688653	5.433	5.3473	TST
CHEMBL1420069	688653	5.183	5.2862	TRN
CHEMBL1512633	688653	4.633	5.1763	TRN
CHEMBL1603969	688653	6.082999999999999	5.3299	TRN
CHEMBL3209536	688653	4.833	5.0851	TRN
CHEMBL319931	688653	6.0	5.5827	TRN
CHEMBL1597705	688653	4.933	5.3062	TRN
CHEMBL1320702	688653	6.433	5.3358	TRN
CHEMBL3190491	688653	5.132999999999999	5.5902	TRN
CHEMBL601584	688653	4.883	5.0489999999999995	TRN
CHEMBL1326533	688653	6.132999999999999	5.4638	TRN
CHEMBL3212469	688653	5.083	5.2278	TRN
CHEMBL1462755	688653	4.833	5.0302	TST
CHEMBL1354549	688653	4.7330000000000005	5.1042	TRN
CHEMBL935	688653	5.483	5.2459	TST
CHEMBL1455718	688653	4.883	5.3999	TRN
CHEMBL1366622	688653	4.783	5.2939	TRN
CHEMBL1445639	688653	5.882999999999999	5.6576	TRN
CHEMBL1439374	688653	5.132999999999999	4.7545	TRN
CHEMBL1318894	688653	5.733	5.7897	TRN
CHEMBL1375931	688653	6.082999999999999	5.731	TRN
CHEMBL1982441	688653	7.082999999999999	5.5668	TRN
CHEMBL1393865	688653	4.783	5.3402	TRN
CHEMBL3193363	688653	4.883	5.3521	TRN
CHEMBL1333985	688653	4.9830000000000005	5.6063	TRN
CHEMBL1981357	688653	5.183	5.6063	TST
CHEMBL319381	688653	5.7829999999999995	5.483	TRN
CHEMBL1559299	688653	5.083	5.3736	TST
CHEMBL1420184	688653	5.882999999999999	5.5405	TRN
CHEMBL1375520	688653	5.2829999999999995	5.2032	TRN
CHEMBL1596433	688653	4.583	4.9933	TST
CHEMBL1379890	688653	5.5329999999999995	5.4054	TST
CHEMBL1357595	688653	4.583	5.0194	TRN
CHEMBL1470702	688653	5.433	5.4266	TST
CHEMBL1303681	688653	4.883	5.2656	TST
CHEMBL1396790	688653	4.633	4.8827	TRN
CHEMBL1500088	688653	4.833	5.2344	TRN
CHEMBL86464	688653	4.783	5.8071	TRN
CHEMBL1570277	688653	4.783	5.2628	TRN
CHEMBL1371257	688653	4.683	5.0029	TRN
CHEMBL1426423	688653	5.582999999999999	5.7299	TRN
CHEMBL1470728	688653	5.332999999999999	5.4154	TST
CHEMBL1352586	688653	4.633	4.6842	TRN
CHEMBL1326434	688653	4.833	5.537000000000001	TRN
CHEMBL1452107	688653	4.833	5.2419	TRN
CHEMBL1479422	688653	5.132999999999999	5.5391	TRN
CHEMBL1358581	688653	5.933	5.8297	TRN
CHEMBL1406359	688653	4.933	4.9521	TST
CHEMBL1450575	688653	4.833	4.7455	TRN
CHEMBL3199410	688653	5.233	5.2063	TRN
CHEMBL1332984	688653	4.633	5.6448	TST
CHEMBL1344655	688653	4.7330000000000005	5.1421	TRN
CHEMBL1567607	688653	5.683	5.8345	TRN
CHEMBL1345519	688653	5.433	5.5015	TRN
CHEMBL518575	688653	5.683	5.6134	TST
CHEMBL1461199	688653	5.183	4.9916	TST
CHEMBL3213937	688653	4.883	5.154	TRN
CHEMBL1356499	688653	5.083	5.3368	TRN
CHEMBL1964843	688653	5.582999999999999	5.7221	TRN
CHEMBL1339206	688653	4.883	4.9479	TRN
CHEMBL1597290	688653	6.382999999999999	5.6275	TRN
CHEMBL1582179	688653	5.983	5.6121	TRN
CHEMBL1361727	688653	4.783	5.2495	TRN
CHEMBL1353630	688653	6.433	5.9392	TRN
CHEMBL1392030	688653	5.033	4.9815	TRN
CHEMBL1368993	688653	5.083	5.6105	TRN
CHEMBL1540577	688653	6.332999999999999	5.8264	TRN
CHEMBL1419680	688653	5.382999999999999	5.8121	TST
CHEMBL1379840	688653	5.233	5.5379	TRN
CHEMBL1310825	688653	5.683	5.3676	TST
CHEMBL1505081	688653	4.7330000000000005	5.0864	TRN
CHEMBL1487786	688653	6.433	5.5518	TRN
CHEMBL3214291	688653	4.9830000000000005	5.3671	TST
CHEMBL1400579	688653	4.783	4.8252	TRN
CHEMBL1352200	688653	5.683	5.6387	TRN
CHEMBL3213422	688653	5.733	5.0326	TRN
CHEMBL1521159	688653	4.883	5.2068	TRN
CHEMBL1485970	688653	5.7829999999999995	5.5026	TRN
CHEMBL1340788	688653	4.9830000000000005	5.5701	TRN
CHEMBL1606256	688653	4.7330000000000005	5.1498	TRN
CHEMBL1572788	688653	6.332999999999999	5.9139	TRN
CHEMBL1472449	688653	4.783	5.1824	TRN
CHEMBL1316255	688653	7.2832	6.0554	TRN
CHEMBL1309290	688653	4.633	4.9935	TST
CHEMBL3209355	688653	4.833	5.1578	TST
CHEMBL3191887	688653	5.332999999999999	4.8141	TRN
CHEMBL1566635	688653	5.733	5.6674	TRN
CHEMBL1346003	688653	4.633	4.8795	TRN
CHEMBL1440273	688653	4.933	4.9762	TST
CHEMBL1544212	688653	5.733	5.1802	TST
CHEMBL1443442	688653	5.582999999999999	5.4048	TRN
CHEMBL1602281	688653	4.783	4.9459	TRN
CHEMBL1364339	688653	5.033	5.5688	TRN
CHEMBL1332070	688653	5.083	5.0608	TRN
CHEMBL1408634	688653	5.132999999999999	4.8485	TRN
CHEMBL1563611	688653	4.783	5.332000000000001	TRN
CHEMBL1531929	688653	5.5329999999999995	5.5336	TRN
CHEMBL1394586	688653	5.233	5.1054	TRN
CHEMBL1304398	688653	6.5329999999999995	5.4381	TRN
CHEMBL1499515	688653	6.382999999999999	4.9725	TRN
CHEMBL1588436	688653	4.883	5.0411	TST
CHEMBL1466186	688653	4.783	5.2302	TST
CHEMBL1333752	688653	4.783	5.207000000000001	TRN
CHEMBL1558046	688653	4.9830000000000005	5.52	TRN
CHEMBL1450593	688653	5.2829999999999995	4.6597	TRN
CHEMBL1606282	688653	5.132999999999999	4.8883	TRN
CHEMBL3213707	688653	4.783	5.2376	TST
CHEMBL1339328	688653	5.183	4.9816	TST
CHEMBL1507560	688653	5.832999999999999	5.4788	TRN
CHEMBL3212245	688653	4.833	5.1287	TRN
CHEMBL1474094	688653	4.883	5.0382	TRN
CHEMBL1466983	688653	4.883	5.1705	TST
CHEMBL1407632	688653	5.733	5.2742	TRN
CHEMBL1328681	688653	5.2829999999999995	5.0867	TRN
CHEMBL3194882	688653	4.833	5.2671	TRN
CHEMBL1411186	688653	5.033	5.1462	TRN
CHEMBL1330037	688653	6.0	4.9394	TRN
CHEMBL1326615	688653	5.332999999999999	5.6599	TRN
CHEMBL1335616	688653	5.7829999999999995	5.6152	TRN
CHEMBL241862	688653	5.132999999999999	5.3873	TRN
CHEMBL1328285	688653	5.382999999999999	5.7095	TRN
CHEMBL1340602	688653	5.183	5.3026	TRN
CHEMBL1373952	688653	5.033	5.2019	TRN
CHEMBL1973626	688653	4.833	4.9699	TST
CHEMBL1514563	688653	5.083	4.8739	TST
CHEMBL1570257	688653	5.183	5.8328	TRN
CHEMBL1499631	688653	4.7330000000000005	5.4919	TST
CHEMBL1304350	688653	6.382999999999999	5.4168	TST
CHEMBL3191713	688653	7.0329	6.222	TRN
CHEMBL1468469	688653	5.5329999999999995	5.6068	TRN
CHEMBL1430984	688653	4.7330000000000005	5.4452	TRN
CHEMBL1415756	688653	6.183	5.5774	TRN
CHEMBL1388742	688653	4.7330000000000005	5.0791	TRN
CHEMBL3212167	688653	5.632999999999999	5.5571	TRN
CHEMBL1468150	688653	4.7330000000000005	5.2832	TRN
CHEMBL1456062	688653	6.233	5.8848	TRN
CHEMBL1580997	688653	4.583	5.4644	TRN
CHEMBL1539856	688653	5.2829999999999995	4.7843	TRN
CHEMBL1313955	688653	4.7330000000000005	5.1831	TRN
CHEMBL1421152	688653	5.233	5.8815	TRN
CHEMBL1302199	688653	5.933	5.1139	TRN
CHEMBL1509469	688653	4.833	5.2228	TRN
CHEMBL1449333	688653	5.733	5.6749	TRN
CHEMBL1435883	688653	5.582999999999999	4.9175	TRN
CHEMBL1427621	688653	6.433	5.9875	TRN
CHEMBL1389613	688653	5.683	5.0275	TST
CHEMBL1517624	688653	5.733	5.5244	TRN
CHEMBL1381793	688653	4.783	4.801	TRN
CHEMBL1336853	688653	4.9830000000000005	5.2832	TST
CHEMBL1492668	688653	5.233	5.2845	TRN
CHEMBL1410897	688653	4.633	5.1648	TRN
CHEMBL1466479	688653	5.132999999999999	5.0915	TRN
CHEMBL1436988	688653	4.783	4.8660000000000005	TRN
CHEMBL1368891	688653	4.883	5.1332	TST
CHEMBL1319214	688653	6.382999999999999	5.4422	TST
CHEMBL1337115	688653	4.833	5.2211	TRN
CHEMBL3191437	688653	6.632999999999999	5.4677	TRN
CHEMBL1488703	688653	5.132999999999999	5.5203	TRN
CHEMBL1408668	688653	5.933	5.5147	TRN
CHEMBL91609	688653	5.332999999999999	5.5557	TST
CHEMBL1606385	688653	6.0329999999999995	5.8623	TRN
CHEMBL1474792	688653	4.883	5.0153	TST
CHEMBL1503689	688653	4.833	5.12	TRN
CHEMBL1608743	688653	5.5329999999999995	5.2047	TST
CHEMBL3213469	688653	4.783	5.0533	TRN
CHEMBL1431321	688653	4.7330000000000005	5.0521	TRN
CHEMBL1369237	688653	6.382999999999999	5.4522	TRN
CHEMBL1535532	688653	4.833	5.0448	TST
CHEMBL1981539	688653	4.833	4.9329	TST
CHEMBL1374956	688653	5.632999999999999	5.4842	TRN
CHEMBL1387710	688653	6.433	5.5628	TST
CHEMBL1393872	688653	5.733	5.4648	TRN
CHEMBL1549665	688653	5.483	5.7075	TRN
CHEMBL596028	688653	5.483	5.2806	TRN
CHEMBL1555531	688653	5.7829999999999995	5.1271	TRN
CHEMBL3194579	688653	4.833	5.632000000000001	TST
CHEMBL1349832	688653	4.9830000000000005	5.2503	TRN
CHEMBL1508306	688653	5.632999999999999	5.2323	TRN
CHEMBL1418109	688653	5.483	4.9678	TRN
CHEMBL1303881	688653	4.7330000000000005	5.1148	TRN
CHEMBL1342520	688653	4.883	5.0263	TRN
CHEMBL1326237	688653	4.783	4.926	TRN
CHEMBL1389153	688653	5.733	5.3056	TRN
CHEMBL1538354	688653	4.883	5.2128	TST
CHEMBL3211751	688653	5.683	4.8822	TRN
CHEMBL1465522	688653	6.7331	5.6916	TST
CHEMBL3196538	688653	6.183	5.6746	TRN
CHEMBL1428992	688653	5.632999999999999	5.104	TST
CHEMBL1491948	688653	4.783	5.2313	TRN
CHEMBL1406859	688653	5.5329999999999995	5.619	TRN
CHEMBL1312192	688653	4.883	5.1178	TST
CHEMBL1370676	688653	6.382999999999999	5.4059	TRN
CHEMBL1416734	688653	4.933	5.0336	TST
CHEMBL1578840	688653	6.233	4.8867	TRN
CHEMBL1455957	688653	4.583	4.9727	TST
CHEMBL1376262	688653	5.2829999999999995	5.2817	TRN
CHEMBL1427740	688653	5.683	5.5559	TST
CHEMBL1430373	688653	4.833	5.1021	TST
CHEMBL1388278	688653	6.433	5.4937	TRN
CHEMBL1548613	688653	6.132999999999999	6.3885	TST
CHEMBL1369149	688653	4.9830000000000005	4.6795	TRN
CHEMBL1441317	688653	5.4	5.1317	TRN
CHEMBL1587941	688653	5.933	5.9027	TRN
CHEMBL1442025	688653	5.832999999999999	5.5181	TRN
CHEMBL3199528	688653	4.933	5.2954	TRN
CHEMBL1568261	688653	5.5329999999999995	4.9747	TRN
CHEMBL1314820	688653	5.132999999999999	5.1321	TRN
CHEMBL1349012	688653	6.0329999999999995	5.8955	TRN
CHEMBL1564494	688653	5.033	4.7945	TRN
CHEMBL1395471	688653	5.5329999999999995	5.0317	TRN
CHEMBL1424137	688653	4.7330000000000005	5.0994	TST
CHEMBL1325021	688653	4.783	4.883	TRN
CHEMBL1306925	688653	4.783	5.0635	TRN
CHEMBL1557658	688653	5.083	5.357	TRN
CHEMBL1489033	688653	4.683	5.1774	TST
CHEMBL1547979	688653	5.183	5.3754	TST
CHEMBL1387072	688653	5.882999999999999	5.3182	TRN
CHEMBL1583990	688653	4.783	4.9867	TST
CHEMBL1384800	688653	5.7829999999999995	5.4262	TRN
CHEMBL1588476	688653	4.583	5.2458	TST
CHEMBL3195592	688653	5.382999999999999	5.5359	TRN
CHEMBL1423237	688653	4.833	5.1943	TST
CHEMBL1593320	688653	6.132999999999999	5.3948	TRN
CHEMBL1388409	688653	5.132999999999999	5.8613	TRN
CHEMBL1496919	688653	6.0329999999999995	5.7719	TRN
CHEMBL1458805	688653	4.633	4.9542	TRN
CHEMBL1558321	688653	5.033	5.1394	TRN
CHEMBL1967436	688653	5.233	4.9423	TRN
CHEMBL1405890	688653	4.683	5.1248	TRN
CHEMBL1577158	688653	5.233	5.2466	TRN
CHEMBL1212984	688653	4.783	5.263999999999999	TRN
CHEMBL591404	688653	4.683	4.737	TRN
CHEMBL1483253	688653	5.733	5.7444	TRN
CHEMBL1486366	688653	4.633	4.757	TRN
CHEMBL1426259	688653	5.033	5.1322	TRN
CHEMBL1973192	688653	5.132999999999999	5.2799	TST
CHEMBL1436130	688653	5.033	5.0253	TRN
CHEMBL1322037	688653	4.833	5.6534	TRN
CHEMBL1308241	688653	5.132999999999999	5.2984	TRN
CHEMBL3210377	688653	6.332999999999999	6.0169	TRN
CHEMBL1999049	688653	5.2829999999999995	4.9857	TST
CHEMBL1382944	688653	5.832999999999999	5.4955	TRN
CHEMBL1321190	688653	5.5329999999999995	5.4357	TRN
CHEMBL1376192	688653	5.632999999999999	5.2756	TRN
CHEMBL1327796	688653	4.683	5.0799	TST
CHEMBL1367313	688653	6.433	5.6405	TRN
CHEMBL1587433	688653	5.683	5.2121	TST
CHEMBL1442134	688653	4.633	5.0196	TST
CHEMBL1353881	688653	5.132999999999999	4.9539	TRN
CHEMBL1372204	688653	6.832999999999999	5.7232	TRN
CHEMBL306380	688653	5.733	5.6529	TRN
CHEMBL1472429	688653	5.483	4.9789	TST
CHEMBL1378048	688653	4.883	4.8003	TRN
CHEMBL1486963	688653	5.233	5.1977	TRN
CHEMBL3194956	688653	4.7330000000000005	5.1852	TST
CHEMBL1457052	688653	4.9830000000000005	5.1505	TRN
CHEMBL1610448	688653	4.783	5.247999999999999	TRN
CHEMBL2004918	688653	5.832999999999999	5.5832	TRN
CHEMBL1587456	688653	4.7330000000000005	4.9754	TRN
CHEMBL1562496	688653	6.683	5.9047	TRN
CHEMBL1377833	688653	4.883	5.5307	TRN
CHEMBL1495458	688653	4.683	5.0906	TRN
CHEMBL1386863	688653	4.7330000000000005	5.0419	TRN
CHEMBL3199455	688653	4.883	5.417000000000001	TRN
CHEMBL1317857	688653	4.683	5.025	TRN
CHEMBL1300605	688653	5.983	5.3055	TRN
CHEMBL1341186	688653	4.933	5.2492	TST
CHEMBL1407865	688653	4.683	4.9072	TST
CHEMBL1539405	688653	4.783	4.9567	TST
CHEMBL1305795	688653	5.083	5.0162	TRN
CHEMBL1496791	688653	5.733	5.6256	TRN
CHEMBL1531154	688653	4.783	5.3875	TRN
CHEMBL1497448	688653	5.033	5.0511	TRN
CHEMBL1305169	688653	5.733	5.5834	TRN
CHEMBL1461408	688653	5.2829999999999995	4.9765	TST
CHEMBL1354030	688653	4.833	4.9729	TRN
CHEMBL1341674	688653	4.833	5.4647	TST
CHEMBL1490332	688653	5.233	4.9519	TST
CHEMBL1422453	688653	5.2829999999999995	5.2825	TRN
CHEMBL1386783	688653	4.683	4.7572	TST
CHEMBL1447809	688653	5.233	5.2858	TRN
CHEMBL1350405	688653	4.85	5.6405	TRN
CHEMBL1431242	688653	5.132999999999999	5.1579999999999995	TRN
CHEMBL1418155	688653	4.833	5.3445	TRN
CHEMBL1451521	688653	5.483	5.2751	TRN
CHEMBL1399398	688653	6.2829999999999995	5.4798	TRN
CHEMBL1555982	688653	5.983	5.8518	TRN
CHEMBL1485313	688653	4.933	5.0857	TRN
CHEMBL1481234	688653	4.933	4.7535	TST
CHEMBL1451592	688653	5.933	5.1997	TRN
CHEMBL1369752	688653	4.883	5.0627	TST
CHEMBL1491559	688653	5.183	5.3069	TRN
CHEMBL1412124	688653	4.7330000000000005	5.1542	TST
CHEMBL1511385	688653	5.7829999999999995	5.7088	TRN
CHEMBL1373411	688653	4.783	5.3208	TRN
CHEMBL1379991	688653	4.833	5.0893	TST
CHEMBL3194854	688653	6.183	5.4267	TRN
CHEMBL1302779	688653	6.683	6.053	TRN
CHEMBL1326369	688653	4.633	5.0631	TRN
CHEMBL1369841	688653	5.382999999999999	5.4074	TRN
CHEMBL3194037	688653	4.7330000000000005	4.9305	TST
CHEMBL1379917	688653	4.783	5.457000000000001	TRN
CHEMBL3195167	688653	5.5329999999999995	5.3094	TRN
CHEMBL1372926	688653	4.783	4.6775	TST
CHEMBL1521083	688653	4.9830000000000005	4.9864	TRN
CHEMBL1580736	688653	5.832999999999999	5.2611	TRN
CHEMBL1562587	688653	4.783	5.3227	TRN
CHEMBL1384642	688653	4.783	5.5078	TRN
CHEMBL1355083	688653	4.9830000000000005	5.5533	TRN
CHEMBL1430240	688653	5.933	5.3254	TRN
CHEMBL1439118	688653	4.683	5.0921	TRN
CHEMBL1477147	688653	4.7330000000000005	5.127000000000001	TST
CHEMBL1449759	688653	5.033	5.0642	TRN
CHEMBL1439091	688653	5.183	5.5347	TRN
CHEMBL1515825	688653	5.733	5.0618	TRN
CHEMBL1461196	688653	5.683	5.974	TRN
CHEMBL1376305	688653	5.683	5.5294	TST
CHEMBL1470326	688653	4.783	4.8701	TRN
CHEMBL600485	688653	4.883	5.4357	TST
CHEMBL1991055	688653	5.882999999999999	6.2161	TRN
CHEMBL1367350	688653	5.233	5.181	TRN
CHEMBL3191009	688653	5.233	5.1667	TRN
CHEMBL1320891	688653	4.883	5.0219	TRN
CHEMBL1571018	688653	6.582999999999999	6.0092	TRN
CHEMBL3198171	688653	4.783	5.553999999999999	TRN
CHEMBL1585019	688653	6.632999999999999	6.5583	TRN
CHEMBL1377233	688653	5.933	5.254	TRN
CHEMBL1371882	688653	5.733	5.0085	TRN
CHEMBL1602715	688653	5.483	5.584	TRN
CHEMBL1423196	688653	4.883	5.1712	TST
CHEMBL1378956	688653	4.833	4.9334	TRN
CHEMBL1411211	688653	5.083	5.2038	TRN
CHEMBL1531964	688653	4.633	4.8723	TST
CHEMBL1411023	688653	5.132999999999999	4.9297	TST
CHEMBL1425075	688653	4.783	5.611000000000001	TRN
CHEMBL1550511	688653	5.5329999999999995	5.0336	TRN
CHEMBL3195155	688653	5.882999999999999	5.2429	TRN
CHEMBL3198047	688653	6.233	5.5114	TRN
CHEMBL1585028	688653	5.5329999999999995	5.3007	TRN
CHEMBL1451528	688653	6.5329999999999995	5.7336	TST
CHEMBL1536358	688653	4.9830000000000005	5.7029	TRN
CHEMBL1320352	688653	5.933	5.4517	TRN
CHEMBL1609489	688653	4.7330000000000005	5.2714	TRN
CHEMBL1524678	688653	4.633	4.6705	TST
CHEMBL1396942	688653	5.382999999999999	5.1162	TRN
CHEMBL1430486	688653	5.7829999999999995	5.6991	TRN
CHEMBL1560204	688653	5.382999999999999	5.4281	TRN
CHEMBL3212220	688653	4.7330000000000005	4.9361	TRN
CHEMBL1612481	688653	5.5329999999999995	5.6012	TRN
CHEMBL1448945	688653	5.233	5.3024	TRN
CHEMBL1585940	688653	5.233	5.6166	TRN
CHEMBL1339742	688653	5.033	4.9391	TRN
CHEMBL1411566	688653	4.933	5.0432	TRN
CHEMBL1585657	688653	4.9830000000000005	5.4401	TST
CHEMBL1406878	688653	5.332999999999999	5.4753	TRN
CHEMBL1444545	688653	5.7829999999999995	5.211	TRN
CHEMBL3195324	688653	5.132999999999999	5.3803	TST
CHEMBL1547367	688653	5.382999999999999	4.9732	TST
CHEMBL3194516	688653	5.933	5.6739999999999995	TRN
CHEMBL1419454	688653	5.233	4.9301	TRN
CHEMBL1460750	688653	5.582999999999999	5.8725	TRN
CHEMBL1390979	688653	5.632999999999999	5.563	TRN
CHEMBL1341124	688653	5.183	5.3778	TST
CHEMBL1402478	688653	4.7330000000000005	5.0609	TST
CHEMBL3190232	688653	4.833	5.0797	TRN
CHEMBL1428961	688653	5.733	5.5858	TRN
CHEMBL1317677	688653	4.9830000000000005	5.0272	TST
CHEMBL1553193	688653	5.132999999999999	5.0001	TRN
CHEMBL3196164	688653	5.033	5.526	TST
CHEMBL1533806	688653	4.633	5.6619	TST
CHEMBL1355106	688653	4.583	4.7685	TST
CHEMBL1329294	688653	4.583	5.1905	TRN
CHEMBL1600000	688653	6.332999999999999	5.3039	TRN
CHEMBL1303034	688653	5.983	5.3804	TRN
CHEMBL1493472	688653	6.2829999999999995	5.3157	TRN
CHEMBL1599751	688653	4.933	5.0074	TRN
CHEMBL3195217	688653	6.2829999999999995	5.7753	TRN
CHEMBL1307592	688653	4.7330000000000005	4.9855	TST
CHEMBL1526072	688653	4.833	4.9314	TRN
CHEMBL1528127	688653	4.883	5.327999999999999	TST
CHEMBL1611909	688653	4.633	5.0798	TST
CHEMBL1513265	688653	4.7330000000000005	5.1605	TST
CHEMBL1552307	688653	4.883	5.0228	TST
CHEMBL1612197	688653	4.883	5.0887	TST
CHEMBL1603335	688653	4.633	5.0127	TST
CHEMBL1513687	688653	4.633	4.966	TRN
CHEMBL1473219	688653	4.683	4.6357	TRN
CHEMBL1490742	688653	4.883	5.1892	TRN
CHEMBL1509158	688653	4.833	5.31	TST
CHEMBL1568441	688653	5.233	5.5298	TRN
CHEMBL127579	688653	7.1331	6.175	TRN
CHEMBL1533159	688653	4.933	5.5760000000000005	TST
CHEMBL1497677	688653	5.183	5.0828	TRN
CHEMBL1535908	688653	4.683	4.6646	TRN
CHEMBL1475593	688653	4.783	5.0591	TRN
CHEMBL1471768	688653	5.683	5.3726	TRN
CHEMBL1486138	688653	4.783	5.2641	TRN
CHEMBL1457953	688653	5.183	5.0898	TRN
CHEMBL1537101	688653	5.483	5.1751	TST
CHEMBL1440422	688653	5.632999999999999	6.3499	TRN
CHEMBL1356301	688653	4.833	5.2223	TST
CHEMBL1324509	688653	4.633	4.8784	TST
CHEMBL1411665	688653	6.683	5.6587	TRN
CHEMBL1579518	688653	5.483	5.0892	TRN
CHEMBL2000167	688653	5.683	5.1438	TST
CHEMBL1577682	688653	4.783	5.301	TRN
CHEMBL1389729	688653	4.833	5.0612	TRN
CHEMBL1429951	688653	4.633	5.186	TST
CHEMBL1397848	688653	4.7330000000000005	5.1224	TRN
CHEMBL1339592	688653	5.183	5.4694	TRN
CHEMBL1345313	688653	4.783	5.0828	TRN
CHEMBL1469662	688653	5.882999999999999	5.6811	TST
CHEMBL1522537	688653	4.883	4.9773	TRN
CHEMBL1450386	688653	7.082999999999999	6.3189	TRN
CHEMBL1535386	688653	5.7829999999999995	5.4714	TST
CHEMBL1398616	688653	5.683	5.6727	TST
CHEMBL1575654	688653	4.7330000000000005	5.093	TRN
CHEMBL1463198	688653	4.583	4.9830000000000005	TST
CHEMBL1471601	688653	4.7330000000000005	5.0604	TST
CHEMBL595700	688653	4.633	5.0738	TRN
CHEMBL3212376	688653	5.183	5.5624	TRN
CHEMBL1480104	688653	5.382999999999999	5.1087	TRN
CHEMBL1469404	688653	4.933	4.8794	TRN
CHEMBL1466106	688653	4.833	4.9966	TRN
CHEMBL1540632	688653	4.933	4.9771	TRN
CHEMBL414890	688653	5.233	5.4575	TST
CHEMBL3207648	688653	4.883	5.0424	TST
CHEMBL1342679	688653	5.733	5.3362	TRN
CHEMBL1460817	688653	4.683	4.8835	TRN
CHEMBL1337458	688653	4.7330000000000005	5.5265	TRN
CHEMBL1358212	688653	4.683	5.2825	TRN
CHEMBL1588880	688653	5.5329999999999995	6.1067	TRN
CHEMBL3185703	688653	4.583	5.3176	TRN
CHEMBL1345709	688653	5.233	5.2326	TST
CHEMBL1505427	688653	5.683	5.4667	TRN
CHEMBL1525009	688653	5.7829999999999995	5.5794	TRN
CHEMBL1601941	688653	4.783	5.2467	TST
CHEMBL1471578	688653	5.832999999999999	5.3864	TRN
CHEMBL1303619	688653	5.882999999999999	5.4486	TST
CHEMBL1458314	688653	4.783	5.0204	TRN
CHEMBL1542091	688653	6.082999999999999	5.7369	TRN
CHEMBL1526853	688653	5.882999999999999	5.396	TRN
CHEMBL1408646	688653	5.382999999999999	5.4879999999999995	TRN
CHEMBL1576870	688653	6.7331	5.4662	TRN
CHEMBL3194448	688653	5.233	4.9871	TRN
CHEMBL1321696	688653	4.7330000000000005	4.814	TRN
CHEMBL1575613	688653	4.833	4.7522	TST
CHEMBL1344630	688653	4.95	5.1418	TRN
CHEMBL1523707	688653	5.083	5.0822	TRN
CHEMBL1586509	688653	6.082999999999999	5.4829	TRN
CHEMBL1351173	688653	5.332999999999999	5.5941	TST
CHEMBL1442526	688653	4.7330000000000005	4.9948	TST
CHEMBL1539720	688653	5.733	5.2527	TST
CHEMBL1577298	688653	4.783	5.1641	TRN
CHEMBL3199295	688653	4.9830000000000005	5.4086	TRN
CHEMBL1360456	688653	4.633	5.3018	TST
CHEMBL1584829	688653	5.5329999999999995	5.2662	TRN
CHEMBL1402878	688653	4.933	5.0232	TRN
CHEMBL1527611	688653	4.683	4.9609	TRN
CHEMBL1964405	688653	5.183	5.3847	TRN
CHEMBL1451955	688653	4.883	5.4204	TRN
CHEMBL1321622	688653	5.183	5.4653	TRN
CHEMBL1387024	688653	5.882999999999999	5.4513	TRN
CHEMBL1307038	688653	4.883	5.0174	TRN
CHEMBL1605419	688653	4.933	5.2308	TRN
CHEMBL1527440	688653	5.632999999999999	5.0871	TST
CHEMBL1603385	688653	4.883	5.4742	TRN
CHEMBL1598985	688653	4.633	4.9377	TRN
CHEMBL1311703	688653	5.132999999999999	5.7342	TRN
CHEMBL1470952	688653	5.983	5.3494	TRN
CHEMBL1526748	688653	4.883	5.2662	TRN
CHEMBL1400508	688653	5.733	5.5339	TRN
CHEMBL1324255	688653	5.132999999999999	5.4595	TRN
CHEMBL1557010	688653	4.7330000000000005	5.6806	TST
CHEMBL1356590	688653	4.783	5.2131	TST
CHEMBL1496833	688653	5.632999999999999	5.3256	TRN
CHEMBL1412712	688653	5.433	5.2037	TRN
CHEMBL1415527	688653	6.382999999999999	5.7029	TRN
CHEMBL1405516	688653	5.2829999999999995	5.3968	TRN
CHEMBL1472380	688653	4.7330000000000005	5.0739	TRN
CHEMBL1588328	688653	5.033	4.9265	TST
CHEMBL1605445	688653	5.233	5.5978	TRN
CHEMBL1477141	688653	4.833	5.4727	TRN
CHEMBL1494696	688653	5.683	5.6017	TRN
CHEMBL1509065	688653	6.2829999999999995	5.7547	TRN
CHEMBL1418549	688653	5.433	4.955	TRN
CHEMBL1449547	688653	5.5329999999999995	5.6521	TRN
CHEMBL1607990	688653	5.132999999999999	5.2251	TRN
CHEMBL1438051	688653	4.783	5.1738	TRN
CHEMBL1580202	688653	6.582999999999999	5.6507	TRN
CHEMBL1385545	688653	5.882999999999999	5.1745	TST
CHEMBL1966121	688653	6.4829	5.6370000000000005	TRN
CHEMBL1383856	688653	6.45	5.1886	TRN
CHEMBL1563036	688653	4.833	4.9823	TST
CHEMBL1382731	688653	4.583	5.3419	TRN
CHEMBL1535823	688653	4.633	5.0561	TRN
CHEMBL1558850	688653	5.832999999999999	5.847	TRN
CHEMBL1346504	688653	5.332999999999999	5.3501	TRN
CHEMBL1300355	688653	4.883	4.9594	TRN
CHEMBL3189881	688653	4.883	5.2637	TRN
CHEMBL1583020	688653	4.683	5.2317	TRN
CHEMBL3195067	688653	4.7330000000000005	5.5229	TRN
CHEMBL1400652	688653	4.783	5.3202	TRN
CHEMBL1590470	688653	4.833	5.1711	TRN
CHEMBL1474813	688653	5.683	5.0863	TRN
CHEMBL1586735	688653	5.5329999999999995	4.9131	TRN
CHEMBL1507205	688653	4.783	5.776	TST
CHEMBL1581590	688653	5.683	6.0138	TRN
CHEMBL1537930	688653	5.733	5.4581	TRN
CHEMBL1582502	688653	5.183	5.1842	TRN
CHEMBL1584884	688653	4.7330000000000005	4.9405	TST
CHEMBL1454323	688653	4.833	5.1404	TRN
CHEMBL1485022	688653	4.7330000000000005	5.1978	TRN
CHEMBL1457401	688653	4.933	5.024	TRN
CHEMBL1467525	688653	5.2829999999999995	5.4156	TRN
CHEMBL1354621	688653	5.433	5.4239999999999995	TRN
CHEMBL1306805	688653	4.833	4.9568	TRN
CHEMBL1349080	688653	5.632999999999999	5.5731	TRN
CHEMBL1487833	688653	6.433	5.1848	TST
CHEMBL1371403	688653	5.033	5.0977	TST
CHEMBL1353803	688653	4.883	4.9333	TRN
CHEMBL1377744	688653	5.2829999999999995	5.3283	TST
CHEMBL1526573	688653	4.7330000000000005	5.19	TRN
CHEMBL1338826	688653	4.933	5.4595	TRN
CHEMBL1532578	688653	4.583	5.093999999999999	TRN
CHEMBL1359478	688653	4.95	5.2473	TST
CHEMBL1315140	688653	4.633	5.2909	TRN
CHEMBL1435939	688653	5.083	5.1783	TRN
CHEMBL1499955	688653	4.7330000000000005	4.9645	TRN
CHEMBL1459203	688653	4.683	5.0811	TST
CHEMBL1603921	688653	5.2829999999999995	5.2954	TRN
CHEMBL1407635	688653	4.833	4.9479	TRN
CHEMBL1448533	688653	4.633	5.0368	TRN
CHEMBL1553208	688653	5.433	4.8775	TRN
CHEMBL3199133	688653	4.883	5.0419	TST
CHEMBL1404909	688653	4.633	4.9093	TST
CHEMBL1444451	688653	4.833	5.2208	TRN
CHEMBL1450116	688653	6.082999999999999	5.0494	TRN
CHEMBL1484190	688653	4.783	5.4066	TRN
CHEMBL486078	688653	4.7330000000000005	5.0968	TRN
CHEMBL1302889	688653	5.983	6.1236	TRN
CHEMBL1404448	688653	4.883	4.8943	TRN
CHEMBL3190686	688653	5.183	5.1016	TRN
CHEMBL1997293	688653	5.882999999999999	5.4741	TRN
CHEMBL1339235	688653	4.933	5.3064	TRN
CHEMBL1327858	688653	6.183	5.3036	TRN
CHEMBL3190798	688653	4.933	5.2234	TRN
CHEMBL3198239	688653	5.033	5.7044	TRN
CHEMBL1421803	688653	4.933	4.9928	TST
CHEMBL1457369	688653	4.933	5.1239	TRN
CHEMBL1479026	688653	4.833	5.0719	TRN
CHEMBL1449513	688653	5.7829999999999995	5.4193	TRN
CHEMBL1466028	688653	6.382999999999999	5.6129999999999995	TRN
CHEMBL3192579	688653	4.7330000000000005	5.1197	TRN
CHEMBL1311572	688653	4.583	5.2631	TST
CHEMBL1411325	688653	4.783	5.0423	TRN
CHEMBL1599723	688653	4.583	5.4335	TST
CHEMBL1361170	688653	5.183	5.6463	TRN
CHEMBL1452191	688653	5.5329999999999995	5.312	TST
CHEMBL1525394	688653	4.783	5.2547	TST
CHEMBL1331718	688653	4.783	5.3559	TRN
CHEMBL1302115	688653	4.7330000000000005	4.9627	TRN
CHEMBL1407627	688653	4.633	4.7331	TRN
CHEMBL1381862	688653	4.783	5.2813	TRN
CHEMBL3195676	688653	5.882999999999999	5.3239	TRN
CHEMBL1327916	688653	4.7330000000000005	5.1674	TRN
CHEMBL1575863	688653	4.95	5.1334	TRN
CHEMBL3193178	688653	4.933	5.4289	TRN
CHEMBL1310979	688653	4.883	5.6714	TRN
CHEMBL1360460	688653	4.883	4.9773	TRN
CHEMBL1312363	688653	5.332999999999999	5.4317	TST
CHEMBL1561336	688653	5.5329999999999995	5.2916	TRN
CHEMBL1497732	688653	5.5329999999999995	5.4777	TRN
CHEMBL1485680	688653	5.083	5.4874	TRN
CHEMBL1534854	688653	6.132999999999999	5.8177	TRN
CHEMBL1490791	688653	5.183	5.1848	TRN
CHEMBL1489024	688653	5.632999999999999	4.9605	TST
CHEMBL1553242	688653	5.083	5.6322	TRN
CHEMBL1536801	688653	4.833	5.3031	TRN
CHEMBL1536001	688653	5.483	5.9072	TRN
CHEMBL1499681	688653	4.783	5.7912	TRN
CHEMBL1408962	688653	4.833	5.1688	TST
CHEMBL1533618	688653	5.233	5.0524	TRN
CHEMBL1545515	688653	5.7829999999999995	5.7999	TRN
CHEMBL1567642	688653	4.883	5.3322	TST
CHEMBL3197842	688653	5.2829999999999995	5.1286	TST
CHEMBL1489687	688653	6.0	5.7134	TST
CHEMBL1385925	688653	4.683	5.5061	TST
CHEMBL3197524	688653	5.132999999999999	5.2178	TST
CHEMBL1541290	688653	4.883	5.3251	TST
CHEMBL1412271	688653	5.233	4.9915	TRN
CHEMBL1324690	688653	4.683	5.0026	TRN
CHEMBL1543952	688653	5.132999999999999	5.0887	TRN
CHEMBL1603334	688653	6.132999999999999	5.6448	TRN
CHEMBL1974529	688653	4.7330000000000005	5.0327	TST
CHEMBL3212329	688653	4.633	5.5185	TRN
CHEMBL1600964	688653	5.5329999999999995	5.327000000000001	TST
CHEMBL1418948	688653	4.783	5.0113	TRN
CHEMBL1307910	688653	6.233	6.2478	TRN
CHEMBL1395590	688653	5.683	5.7918	TRN
CHEMBL1469231	688653	4.9830000000000005	5.3132	TRN
CHEMBL1486954	688653	4.783	5.3854	TST
CHEMBL1380874	688653	4.7330000000000005	5.1474	TRN
CHEMBL1499814	688653	4.833	5.0693	TST
CHEMBL1475937	688653	5.5329999999999995	4.9382	TRN
CHEMBL1534915	688653	6.233	5.657	TST
CHEMBL1507066	688653	4.833	5.3322	TRN
CHEMBL1459472	688653	5.183	5.6677	TRN
CHEMBL1353851	688653	5.132999999999999	5.5595	TST
CHEMBL1307168	688653	5.582999999999999	4.9091	TRN
CHEMBL1531495	688653	5.233	5.6635	TRN
CHEMBL1572217	688653	4.7330000000000005	5.4529	TST
CHEMBL1580838	688653	5.5329999999999995	5.4137	TRN
CHEMBL1368631	688653	4.833	5.7255	TRN
CHEMBL1315282	688653	4.833	5.122999999999999	TST
CHEMBL1577941	688653	5.332999999999999	5.2707	TRN
CHEMBL2003511	688653	4.933	4.9297	TRN
CHEMBL3197781	688653	4.683	4.8925	TRN
CHEMBL1468660	688653	4.883	5.3097	TRN
CHEMBL1430867	688653	4.783	5.4098	TRN
CHEMBL1450249	688653	6.233	5.8818	TRN
CHEMBL1342313	688653	5.183	5.1842	TRN
CHEMBL1451286	688653	4.833	5.2279	TRN
CHEMBL1565369	688653	4.833	5.5161	TST
CHEMBL1367311	688653	5.683	4.9286	TRN
CHEMBL1428415	688653	6.0	5.2825	TRN
CHEMBL1493383	688653	5.7829999999999995	5.1971	TRN
CHEMBL1362153	688653	6.632999999999999	5.6408	TRN
CHEMBL1471524	688653	4.9830000000000005	5.4929	TST
CHEMBL1553189	688653	4.7330000000000005	5.0313	TRN
CHEMBL1591299	688653	4.933	4.7943	TRN
CHEMBL1461971	688653	4.783	5.1409	TRN
CHEMBL1505840	688653	6.983	5.7759	TST
CHEMBL1301814	688653	4.833	5.7437	TRN
CHEMBL1592230	688653	5.483	5.074	TST
CHEMBL1451732	688653	5.233	5.3942	TST
CHEMBL1448008	688653	4.783	5.2368	TST
CHEMBL1533600	688653	4.783	5.218999999999999	TST
CHEMBL1608927	688653	4.7330000000000005	5.1519	TRN
CHEMBL1547237	688653	5.733	5.1702	TRN
CHEMBL1540682	688653	5.582999999999999	5.2522	TST
CHEMBL125044	688653	7.2832	6.0042	TRN
CHEMBL3210463	688653	4.683	4.9865	TST
CHEMBL1346791	688653	5.033	4.913	TRN
CHEMBL1387546	688653	5.433	5.513999999999999	TRN
CHEMBL1445702	688653	5.832999999999999	5.5387	TRN
CHEMBL1455411	688653	4.633	5.4258	TRN
CHEMBL1579988	688653	5.2829999999999995	5.1063	TRN
CHEMBL1460315	688653	4.633	5.2328	TRN
CHEMBL1498830	688653	4.883	5.3195	TRN
CHEMBL1599273	688653	4.683	5.0833	TRN
CHEMBL1596190	688653	6.632999999999999	5.3351	TRN
CHEMBL1993037	688653	5.382999999999999	5.3939	TRN
CHEMBL1527862	688653	5.7829999999999995	5.6831	TRN
CHEMBL1256737	688653	4.7330000000000005	4.933	TST
CHEMBL1537255	688653	4.7330000000000005	5.1151	TST
CHEMBL1550657	688653	5.683	5.529	TST
CHEMBL1369270	688653	5.7829999999999995	5.2946	TRN
CHEMBL3193613	688653	5.832999999999999	5.8166	TRN
CHEMBL3196226	688653	6.183	5.3438	TRN
CHEMBL1421266	688653	5.733	5.2675	TRN
CHEMBL1379646	688653	5.882999999999999	5.1777	TRN
CHEMBL1585400	688653	7.082999999999999	5.7758	TRN
CHEMBL1586472	688653	4.883	5.6182	TRN
CHEMBL1452077	688653	5.433	5.3784	TRN
CHEMBL1586396	688653	5.132999999999999	5.1404	TRN
CHEMBL1327920	688653	4.883	5.2764	TRN
CHEMBL1431679	688653	6.382999999999999	5.362	TRN
CHEMBL1418548	688653	5.483	5.0696	TRN
CHEMBL1328587	688653	6.5329999999999995	5.7427	TRN
CHEMBL1489830	688653	5.233	5.0749	TRN
CHEMBL1542512	688653	4.833	4.8660000000000005	TST
CHEMBL1500303	688653	6.382999999999999	5.7179	TRN
CHEMBL1447829	688653	4.633	5.1986	TRN
CHEMBL3208972	688653	4.783	5.2149	TRN
CHEMBL1444938	688653	5.2829999999999995	5.1133	TRN
CHEMBL1415237	688653	5.183	5.3732	TRN
CHEMBL1322094	688653	5.233	5.3147	TRN
CHEMBL1467789	688653	5.132999999999999	5.0331	TRN
CHEMBL1532364	688653	5.332999999999999	5.3327	TRN
CHEMBL1609036	688653	4.683	4.9058	TST
CHEMBL1423074	688653	4.783	5.0767	TST
CHEMBL1422611	688653	4.783	4.7328	TST
CHEMBL3208002	688653	4.883	5.3507	TRN
CHEMBL1372214	688653	5.683	5.4987	TRN
CHEMBL1530375	688653	5.433	5.7074	TRN
CHEMBL1374854	688653	5.733	5.4934	TST
CHEMBL1455402	688653	5.132999999999999	5.0806	TRN
CHEMBL1600901	688653	6.582999999999999	5.945	TST
CHEMBL1438026	688653	5.132999999999999	5.4321	TRN
CHEMBL1487026	688653	5.5329999999999995	5.6287	TRN
CHEMBL3213387	688653	5.033	4.8563	TST
CHEMBL1315713	688653	5.382999999999999	5.2239	TRN
CHEMBL1355003	688653	4.883	4.9462	TRN
CHEMBL1343883	688653	4.583	4.8969	TST
CHEMBL1608535	688653	5.033	5.0133	TST
CHEMBL1587454	688653	4.783	5.0173	TRN
CHEMBL1603830	688653	4.583	5.1284	TRN
CHEMBL1462406	688653	5.132999999999999	4.9908	TST
CHEMBL1977424	688653	6.683	5.8023	TRN
CHEMBL1385068	688653	4.783	4.6727	TST
CHEMBL1290138	688653	5.132999999999999	4.7475	TRN
CHEMBL1526670	688653	4.883	4.9295	TRN
CHEMBL1557499	688653	4.7330000000000005	5.2811	TST
CHEMBL1511746	688653	5.183	4.9546	TST
CHEMBL3209435	688653	4.833	4.9585	TST
CHEMBL1414729	688653	6.382999999999999	5.1279	TRN
CHEMBL1299674	688653	5.233	5.9388	TRN
CHEMBL1559243	688653	4.7330000000000005	5.2695	TRN
CHEMBL1417316	688653	4.783	4.9986	TRN
CHEMBL3197151	688653	5.7829999999999995	5.3204	TRN
CHEMBL1413583	688653	4.833	5.7354	TRN
CHEMBL1330168	688653	4.883	5.2049	TST
CHEMBL1549229	688653	4.9830000000000005	5.5131	TST
CHEMBL1526249	688653	6.582999999999999	5.9349	TRN
CHEMBL1348049	688653	4.583	5.1023	TST
CHEMBL1340487	688653	4.583	5.1914	TRN
CHEMBL1517468	688653	4.833	5.132000000000001	TRN
CHEMBL1968064	688653	5.832999999999999	5.0988	TRN
CHEMBL1436175	688653	5.083	5.2644	TRN
CHEMBL1560213	688653	5.233	5.1739	TRN
CHEMBL1526938	688653	5.5329999999999995	5.2918	TRN
CHEMBL1498693	688653	4.633	4.7724	TST
CHEMBL1480630	688653	4.633	5.0298	TRN
CHEMBL1594726	688653	5.132999999999999	5.5207	TRN
CHEMBL3191062	688653	6.5329999999999995	5.7129	TRN
CHEMBL1584902	688653	4.833	5.6249	TRN
CHEMBL1399980	688653	6.582999999999999	5.6192	TRN
CHEMBL1512398	688653	5.2829999999999995	5.761	TRN
CHEMBL1387605	688653	6.5329999999999995	5.9993	TRN
CHEMBL1470332	688653	4.683	5.0066	TST
CHEMBL1472817	688653	6.7829999999999995	5.8914	TST
CHEMBL3209143	688653	5.832999999999999	5.2423	TRN
CHEMBL1372032	688653	4.9830000000000005	5.1215	TRN
CHEMBL3197566	688653	5.132999999999999	4.9156	TST
CHEMBL1352649	688653	5.183	5.0761	TST
CHEMBL3193979	688653	5.832999999999999	5.2316	TRN
CHEMBL3211191	688653	5.083	5.4684	TRN
CHEMBL1570928	688653	5.132999999999999	5.0395	TRN
CHEMBL1421980	688653	6.132999999999999	5.8066	TRN
CHEMBL1520098	688653	5.382999999999999	5.0759	TST
CHEMBL1472468	688653	4.833	5.5561	TST
CHEMBL1339121	688653	6.983	6.1366	TRN
CHEMBL1550649	688653	4.783	5.0782	TRN
CHEMBL1486803	688653	4.7330000000000005	5.4164	TST
CHEMBL3193135	688653	5.2829999999999995	5.3358	TST
CHEMBL1544489	688653	6.382999999999999	5.5364	TST
CHEMBL1611383	688653	5.632999999999999	5.5078	TRN
CHEMBL1516032	688653	5.183	5.0549	TRN
CHEMBL1504077	688653	5.433	5.1864	TRN
CHEMBL3209990	688653	4.933	5.789	TRN
CHEMBL1425741	688653	4.783	5.2962	TST
CHEMBL1561532	688653	4.833	4.8614	TRN
CHEMBL1542703	688653	4.783	5.131	TRN
CHEMBL1380189	688653	5.0	5.517	TST
CHEMBL1403645	688653	5.332999999999999	5.5081	TST
CHEMBL1379733	688653	4.683	5.0424	TST
CHEMBL1360431	688653	6.0329999999999995	5.5574	TRN
CHEMBL1394116	688653	4.833	5.0481	TRN
CHEMBL1351696	688653	5.832999999999999	5.3026	TRN
CHEMBL1313266	688653	4.883	5.1534	TRN
CHEMBL3191511	688653	4.7330000000000005	5.3433	TRN
CHEMBL1305277	688653	4.7330000000000005	5.1522	TRN
CHEMBL1587734	688653	5.582999999999999	5.2603	TRN
CHEMBL1461946	688653	5.7829999999999995	5.2116	TRN
CHEMBL1513416	688653	5.083	5.6329	TRN
CHEMBL1513844	688653	4.9830000000000005	4.9644	TST
CHEMBL1478389	688653	5.483	5.074	TRN
CHEMBL1504147	688653	6.332999999999999	5.4992	TRN
CHEMBL1397866	688653	4.7330000000000005	4.9455	TRN
CHEMBL1336259	688653	5.382999999999999	5.3761	TST
CHEMBL1359188	688653	4.583	5.0897	TST
CHEMBL3210192	688653	5.483	4.8653	TRN
CHEMBL227881	688653	5.832999999999999	5.5336	TRN
CHEMBL1411072	688653	4.7330000000000005	5.5023	TRN
CHEMBL1568167	688653	5.983	5.8468	TRN
CHEMBL1529203	688653	4.583	5.0452	TRN
CHEMBL3190871	688653	4.783	5.1501	TRN
CHEMBL3192328	688653	5.733	5.5055	TRN
CHEMBL1547767	688653	5.183	5.3138	TRN
CHEMBL1545250	688653	6.8831	6.372999999999999	TRN
CHEMBL1415716	688653	5.733	4.8506	TST
CHEMBL1531848	688653	4.833	5.24	TRN
CHEMBL1329383	688653	4.883	5.2216	TST
CHEMBL1347211	688653	4.9830000000000005	4.9548	TRN
CHEMBL1496717	688653	4.7330000000000005	5.3259	TRN
CHEMBL1343438	688653	5.132999999999999	5.111000000000001	TRN
CHEMBL3196688	688653	5.382999999999999	4.5506	TRN
CHEMBL1359648	688653	7.3325	5.8496	TRN
CHEMBL1375465	688653	4.783	4.768	TRN
CHEMBL1321263	688653	5.382999999999999	5.1382	TRN
CHEMBL1324930	688653	4.7330000000000005	5.3518	TRN
CHEMBL1483252	688653	5.483	5.1865	TRN
CHEMBL1450286	688653	5.483	5.1822	TRN
CHEMBL1335825	688653	4.783	5.2299	TST
CHEMBL1506350	688653	5.183	4.9699	TRN
CHEMBL1605210	688653	5.933	5.4879999999999995	TRN
CHEMBL1383783	688653	5.332999999999999	4.8904	TRN
CHEMBL1517873	688653	4.583	4.8325	TRN
CHEMBL3211386	688653	4.7330000000000005	5.1851	TRN
CHEMBL1593678	688653	4.833	5.2121	TRN
CHEMBL1603857	688653	5.483	6.2819	TRN
CHEMBL387618	688653	5.882999999999999	5.9681	TRN
CHEMBL1473162	688653	5.183	4.7058	TST
CHEMBL1373213	688653	5.683	5.2053	TRN
CHEMBL1312636	688653	4.783	5.2265	TRN
CHEMBL1329566	688653	4.633	4.9327	TST
CHEMBL1387794	688653	4.783	5.3708	TRN
CHEMBL1329009	688653	5.832999999999999	5.4961	TST
CHEMBL1391286	688653	4.883	4.7979	TRN
CHEMBL3189632	688653	4.9830000000000005	5.2191	TRN
CHEMBL3207850	688653	4.7330000000000005	5.3189	TRN
CHEMBL3195842	688653	5.7829999999999995	5.1014	TST
CHEMBL455571	688653	4.833	5.5046	TRN
CHEMBL3192257	688653	4.883	5.1544	TST
CHEMBL1562950	688653	4.783	4.925	TRN
CHEMBL1344763	688653	4.633	5.501	TRN
CHEMBL1557863	688653	5.632999999999999	5.607	TRN
CHEMBL1422438	688653	5.132999999999999	5.0846	TRN
CHEMBL1542110	688653	5.183	5.6574	TRN
CHEMBL1452406	688653	6.183	5.2629	TRN
CHEMBL344344	688653	4.783	4.9882	TRN
CHEMBL1538118	688653	5.7829999999999995	5.4823	TST
CHEMBL1354689	688653	4.7330000000000005	5.4768	TRN
CHEMBL1447723	688653	5.233	5.6637	TRN
CHEMBL1483340	688653	4.783	5.0716	TST
CHEMBL1538985	688653	4.833	5.0412	TRN
CHEMBL1398572	688653	5.733	5.8954	TRN
CHEMBL1447121	688653	4.9830000000000005	5.1135	TRN
CHEMBL1455397	688653	4.833	5.3623	TRN
CHEMBL1398149	688653	6.7331	5.6032	TRN
CHEMBL1317083	688653	4.7330000000000005	5.3135	TRN
CHEMBL3197228	688653	5.183	5.4693	TRN
CHEMBL1446575	688653	5.2829999999999995	5.3585	TRN
CHEMBL3193833	688653	4.933	5.4429	TRN
CHEMBL1390512	688653	5.433	5.1448	TRN
CHEMBL1571094	688653	4.9830000000000005	4.962	TRN
CHEMBL1427394	688653	4.883	5.3354	TRN
CHEMBL1496419	688653	5.033	5.4967	TRN
CHEMBL3190487	688653	4.9830000000000005	5.5422	TST
CHEMBL1480424	688653	4.783	4.9102	TRN
CHEMBL1529331	688653	4.833	5.0543	TST
CHEMBL1532403	688653	5.382999999999999	5.4826	TST
CHEMBL1406720	688653	4.833	4.8542	TRN
CHEMBL1482777	688653	4.583	5.1351	TRN
CHEMBL1525073	688653	5.382999999999999	4.8538	TRN
CHEMBL1571635	688653	4.933	4.9852	TRN
CHEMBL1419592	688653	4.7330000000000005	5.4717	TST
CHEMBL1406571	688653	6.233	5.4122	TRN
CHEMBL1417750	688653	4.933	5.4184	TRN
CHEMBL1427233	688653	4.783	4.9652	TST
CHEMBL1472362	688653	5.632999999999999	5.29	TST
CHEMBL1511433	688653	4.833	5.3222	TST
CHEMBL3208919	688653	5.2829999999999995	4.9048	TRN
CHEMBL1333339	688653	6.433	5.7987	TRN
CHEMBL1379389	688653	5.933	6.0163	TRN
CHEMBL175296	688653	4.833	5.3403	TRN
CHEMBL1611715	688653	4.9830000000000005	4.9063	TST
CHEMBL1322645	688653	6.0	4.7274	TRN
CHEMBL1557096	688653	5.132999999999999	4.8903	TRN
CHEMBL1584315	688653	5.882999999999999	5.5598	TRN
CHEMBL1347976	688653	4.883	5.331	TST
CHEMBL1256686	688653	5.132999999999999	5.5436	TST
CHEMBL1939687	688653	5.233	5.7846	TRN
CHEMBL1562493	688653	4.833	5.5489	TRN
CHEMBL1524524	688653	5.832999999999999	5.4942	TRN
CHEMBL1534488	688653	5.733	5.6487	TRN
CHEMBL1389542	688653	4.633	5.3687	TRN
CHEMBL1423935	688653	5.433	5.2258	TRN
CHEMBL1545108	688653	5.183	4.6596	TRN
CHEMBL3208278	688653	4.783	5.1057	TRN
CHEMBL472929	688653	6.4829	5.8976	TRN
CHEMBL1477844	688653	5.183	4.9653	TRN
CHEMBL1348092	688653	6.332999999999999	5.0311	TRN
CHEMBL1967952	688653	4.933	4.9335	TST
CHEMBL1609980	688653	4.633	5.3281	TST
CHEMBL1535921	688653	6.832999999999999	5.8729	TRN
CHEMBL1568474	688653	5.5329999999999995	5.2935	TST
CHEMBL1525991	688653	4.783	5.0519	TRN
CHEMBL1592831	688653	4.833	5.3405	TRN
CHEMBL1502856	688653	4.583	5.8499	TRN
CHEMBL1599520	688653	4.7330000000000005	5.1186	TRN
CHEMBL1303426	688653	5.433	4.8935	TRN
CHEMBL1416946	688653	5.882999999999999	5.1901	TRN
CHEMBL1582654	688653	6.632999999999999	6.2324	TRN
CHEMBL1389506	688653	4.933	5.2904	TRN
CHEMBL1383945	688653	4.883	5.0945	TST
CHEMBL1301356	688653	5.132999999999999	4.7479	TRN
CHEMBL1342380	688653	4.783	4.8468	TRN
CHEMBL1491932	688653	5.683	5.3606	TRN
CHEMBL1489055	688653	5.132999999999999	5.3185	TRN
CHEMBL1312656	688653	6.0	5.8898	TRN
CHEMBL3196066	688653	5.332999999999999	5.3584	TRN
CHEMBL1309562	688653	4.833	5.3616	TRN
CHEMBL3207579	688653	5.183	5.1381	TRN
CHEMBL1477629	688653	4.683	4.7789	TRN
CHEMBL1549525	688653	5.332999999999999	5.4065	TST
CHEMBL1471418	688653	4.633	4.5025	TRN
CHEMBL1569289	688653	4.833	5.2571	TRN
CHEMBL1434829	688653	5.483	5.0453	TRN
CHEMBL1412906	688653	5.233	5.1519	TST
CHEMBL1588298	688653	4.783	5.3121	TRN
CHEMBL1317960	688653	5.183	5.2158	TRN
CHEMBL1402159	688653	5.483	5.4498	TRN
CHEMBL1376141	688653	5.7829999999999995	5.3748	TRN
CHEMBL1529225	688653	4.783	4.8123	TRN
CHEMBL1499127	688653	4.883	4.8026	TRN
CHEMBL1519868	688653	6.132999999999999	5.4908	TRN
CHEMBL1591740	688653	5.5329999999999995	5.8381	TRN
CHEMBL1353902	688653	5.733	5.4102	TRN
CHEMBL1464009	688653	4.833	5.5008	TST
CHEMBL1367439	688653	4.633	5.3328	TST
CHEMBL1602307	688653	5.632999999999999	5.5905	TRN
CHEMBL1325491	688653	5.183	4.857	TRN
CHEMBL1439396	688653	6.2829999999999995	5.9234	TRN
CHEMBL1503900	688653	6.382999999999999	5.4759	TRN
CHEMBL1393898	688653	4.833	5.0146	TST
CHEMBL1365439	688653	5.083	5.3282	TRN
CHEMBL1380153	688653	4.833	4.8557	TRN
CHEMBL1462215	688653	5.882999999999999	5.5346	TST
CHEMBL1482400	688653	4.883	5.3014	TRN
CHEMBL1422210	688653	4.9	5.6101	TRN
CHEMBL1437358	688653	4.9830000000000005	5.3549	TST
CHEMBL1391081	688653	4.833	5.1716	TST
CHEMBL1369668	688653	5.033	5.2016	TRN
CHEMBL1371961	688653	5.933	5.3783	TRN
CHEMBL1402985	688653	5.2829999999999995	5.4237	TRN
CHEMBL1472350	688653	4.833	5.167999999999999	TRN
CHEMBL1601812	688653	5.832999999999999	5.7367	TRN
CHEMBL3195410	688653	4.633	5.3541	TRN
CHEMBL1598973	688653	5.083	5.5311	TRN
CHEMBL1368428	688653	4.583	5.6289	TRN
CHEMBL1436741	688653	5.2829999999999995	5.0485	TRN
CHEMBL1353437	688653	5.233	5.3108	TRN
CHEMBL1464277	688653	4.833	4.9759	TRN
CHEMBL1337183	688653	6.0	5.1261	TRN
CHEMBL2005079	688653	5.033	5.7652	TST
CHEMBL1493860	688653	4.933	5.3536	TST
CHEMBL1475049	688653	5.582999999999999	5.7381	TRN
CHEMBL153535	688653	5.983	6.0662	TRN
CHEMBL1582048	688653	6.433	5.6648	TRN
CHEMBL1588495	688653	6.4829	5.4785	TRN
CHEMBL3189847	688653	4.883	5.3627	TRN
CHEMBL1992517	688653	4.783	5.3576	TRN
CHEMBL1611344	688653	4.583	5.0322	TST
CHEMBL3207956	688653	5.433	5.3659	TRN
CHEMBL1557850	688653	5.882999999999999	5.4721	TRN
CHEMBL1488837	688653	4.7330000000000005	5.1131	TRN
CHEMBL1611713	688653	6.683	6.0120000000000005	TRN
CHEMBL1323984	688653	4.7330000000000005	4.8509	TRN
CHEMBL1896042	688653	4.833	5.4518	TRN
CHEMBL73451	688653	4.883	5.2474	TST
CHEMBL1486369	688653	4.783	5.1733	TST
CHEMBL3199945	688653	4.633	5.3797	TRN
CHEMBL3193478	688653	4.833	4.8259	TST
CHEMBL1329290	688653	4.883	4.5405	TRN
CHEMBL1562873	688653	5.033	5.6349	TRN
CHEMBL1365033	688653	5.2829999999999995	5.445	TRN
CHEMBL1323427	688653	5.132999999999999	5.2009	TRN
CHEMBL1303524	688653	4.633	5.2703	TST
CHEMBL1414723	688653	5.733	5.7926	TRN
CHEMBL1508644	688653	5.183	4.8488	TRN
CHEMBL1604037	688653	4.7330000000000005	5.4746	TST
CHEMBL1330015	688653	4.7330000000000005	5.2555	TST
CHEMBL1564446	688653	4.783	5.0474	TRN
CHEMBL1574765	688653	4.7330000000000005	5.4898	TRN
CHEMBL1364174	688653	4.883	5.0197	TRN
CHEMBL1369507	688653	4.883	5.4072	TRN
CHEMBL1579695	688653	5.933	5.9215	TRN
CHEMBL1487636	688653	4.7330000000000005	5.1897	TRN
CHEMBL1357159	688653	5.632999999999999	5.4188	TRN
CHEMBL1308909	688653	4.683	5.352	TST
CHEMBL1320969	688653	5.083	5.0979	TST
CHEMBL3198344	688653	4.783	5.3801	TST
CHEMBL578487	688653	5.7829999999999995	5.497999999999999	TRN
CHEMBL1424968	688653	5.183	5.6359	TRN
CHEMBL1358331	688653	5.033	4.9155	TRN
CHEMBL603130	688653	4.683	5.0241	TST
CHEMBL599469	688653	5.083	5.4193	TRN
CHEMBL1429878	688653	4.683	5.0123	TST
CHEMBL1425422	688653	5.183	4.8397	TST
CHEMBL1599132	688653	5.033	5.2932	TRN
CHEMBL1355854	688653	4.7330000000000005	4.6626	TRN
CHEMBL1536037	688653	5.733	4.7342	TRN
CHEMBL1306971	688653	4.9830000000000005	5.8185	TRN
CHEMBL1608301	688653	6.983	6.1363	TRN
CHEMBL1426512	688653	5.132999999999999	5.2051	TST
CHEMBL1488346	688653	4.9830000000000005	5.232	TST
CHEMBL1407512	688653	6.382999999999999	5.4413	TRN
CHEMBL1445828	688653	5.233	5.1833	TRN
CHEMBL1453269	688653	4.7330000000000005	5.1501	TRN
CHEMBL1303345	688653	5.683	5.1973	TRN
CHEMBL1535660	688653	4.583	4.6843	TRN
CHEMBL1383537	688653	6.832999999999999	5.5454	TST
CHEMBL1323968	688653	7.1331	6.1362	TRN
CHEMBL1355057	688653	5.683	5.4141	TRN
CHEMBL1567220	688653	6.332999999999999	5.4426	TRN
CHEMBL1346768	688653	5.483	5.5513	TRN
CHEMBL1348794	688653	5.382999999999999	5.5599	TRN
CHEMBL1307647	688653	5.083	5.0358	TRN
CHEMBL3211743	688653	5.733	5.4075	TRN
CHEMBL1370044	688653	5.083	4.9376	TRN
CHEMBL1531363	688653	4.9830000000000005	5.2248	TRN
CHEMBL1450953	688653	4.933	5.1142	TRN
CHEMBL1505482	688653	5.632999999999999	5.4198	TRN
CHEMBL1506601	688653	4.7330000000000005	5.5449	TRN
CHEMBL3208184	688653	4.783	5.2883	TRN
CHEMBL1324098	688653	6.433	5.7825	TRN
CHEMBL1326664	688653	5.05	4.9863	TRN
CHEMBL1992745	688653	6.183	5.4415	TRN
CHEMBL1364801	688653	4.883	5.3974	TST
CHEMBL1582181	688653	5.882999999999999	5.5613	TRN
CHEMBL1572758	688653	5.483	5.7905	TRN
CHEMBL1504927	688653	4.883	5.0965	TRN
CHEMBL3214023	688653	4.583	4.669	TRN
CHEMBL1476760	688653	4.883	5.0721	TRN
CHEMBL1366463	688653	4.9830000000000005	5.4101	TRN
CHEMBL1588752	688653	4.9830000000000005	5.2019	TST
CHEMBL3213826	688653	5.132999999999999	5.4491	TRN
CHEMBL1456468	688653	5.632999999999999	5.2802	TRN
CHEMBL1307101	688653	4.833	5.6489	TRN
CHEMBL1378724	688653	5.7829999999999995	5.1851	TRN
CHEMBL1529558	688653	5.132999999999999	5.4634	TRN
CHEMBL1431047	688653	4.883	5.2388	TST
CHEMBL1517894	688653	5.733	5.4266	TRN
CHEMBL1450556	688653	5.132999999999999	5.3156	TRN
CHEMBL1310385	688653	5.083	5.1272	TRN
CHEMBL1458772	688653	5.483	5.2507	TRN
CHEMBL3145367	688653	4.933	5.4403	TRN
CHEMBL1523268	688653	6.433	5.5274	TRN
CHEMBL1346635	688653	5.2829999999999995	5.1037	TRN
CHEMBL1358869	688653	4.933	5.1925	TRN
CHEMBL1416660	688653	5.382999999999999	5.5196	TRN
CHEMBL1414503	688653	5.733	5.4175	TRN
CHEMBL1560434	688653	4.883	5.7789	TST
CHEMBL3210117	688653	5.382999999999999	5.3798	TST
CHEMBL1590804	688653	6.382999999999999	5.6235	TRN
CHEMBL1463478	688653	5.7829999999999995	5.3059	TST
CHEMBL1600887	688653	4.933	5.3922	TST
CHEMBL1593491	688653	5.132999999999999	5.1458	TRN
CHEMBL3209306	688653	5.632999999999999	5.3681	TRN
CHEMBL1486715	688653	5.733	5.5223	TRN
CHEMBL1479892	688653	4.883	5.8924	TRN
CHEMBL1314810	688653	5.233	5.1843	TRN
CHEMBL1453002	688653	5.5329999999999995	5.3242	TRN
CHEMBL2007318	688653	4.833	5.2222	TRN
CHEMBL1534683	688653	6.332999999999999	5.417000000000001	TRN
CHEMBL1511860	688653	5.332999999999999	5.4946	TRN
CHEMBL3197446	688653	6.0329999999999995	5.9773	TRN
CHEMBL1422256	688653	4.833	5.1122	TRN
CHEMBL1429551	688653	4.783	4.7882	TRN
CHEMBL1319762	688653	4.783	5.3068	TRN
CHEMBL1589529	688653	4.7330000000000005	5.358	TST
CHEMBL1392887	688653	4.783	5.2826	TRN
CHEMBL1555618	688653	5.582999999999999	4.7677	TST
CHEMBL1488093	688653	5.683	5.787000000000001	TRN
CHEMBL1429432	688653	6.9329	5.8614	TST
CHEMBL1319729	688653	5.132999999999999	5.1633	TRN
CHEMBL1434706	688653	5.183	5.303	TRN
CHEMBL1382185	688653	4.833	5.244	TRN
CHEMBL1347493	688653	5.733	5.4302	TRN
CHEMBL1521023	688653	6.082999999999999	5.7651	TRN
CHEMBL1524710	688653	4.633	5.1823	TST
CHEMBL1594868	688653	5.683	5.7011	TRN
CHEMBL1468962	688653	4.633	5.0093	TRN
CHEMBL1447068	688653	5.933	4.9584	TRN
CHEMBL1422255	688653	4.833	5.2277	TRN
CHEMBL1469826	688653	5.683	5.356	TRN
CHEMBL1308108	688653	4.7330000000000005	5.2264	TRN
CHEMBL2004942	688653	5.233	5.3016	TRN
CHEMBL1313187	688653	6.5329999999999995	5.9173	TRN
CHEMBL1386577	688653	4.583	4.9374	TST
CHEMBL1464757	688653	5.683	4.7751	TST
CHEMBL1367146	688653	4.7330000000000005	5.4152	TST
CHEMBL1473362	688653	5.183	5.7684	TRN
CHEMBL1514732	688653	5.582999999999999	5.5281	TST
CHEMBL1511313	688653	4.883	5.1354	TRN
CHEMBL1423071	688653	6.983	5.6534	TRN
CHEMBL3198899	688653	6.332999999999999	5.2746	TRN
CHEMBL1308188	688653	5.7829999999999995	5.4582	TRN
CHEMBL1416585	688653	4.883	5.3991	TRN
CHEMBL1337776	688653	5.183	5.6879	TRN
CHEMBL1405252	688653	4.883	5.1341	TRN
CHEMBL1332770	688653	5.132999999999999	5.6203	TRN
CHEMBL1600468	688653	4.783	5.3732	TRN
CHEMBL1415851	688653	4.783	5.4039	TST
CHEMBL1312289	688653	5.832999999999999	5.483	TRN
CHEMBL1464144	688653	6.183	5.6795	TRN
CHEMBL1391623	688653	5.132999999999999	5.3993	TRN
CHEMBL1512230	688653	4.7330000000000005	5.1272	TRN
CHEMBL1505248	688653	5.033	4.5223	TST
CHEMBL1394491	688653	5.2829999999999995	4.7552	TRN
CHEMBL1439817	688653	4.833	5.3907	TRN
CHEMBL1459630	688653	4.833	5.1157	TRN
CHEMBL1409243	688653	5.7829999999999995	5.127000000000001	TRN
CHEMBL274070	688653	5.882999999999999	5.9938	TST
CHEMBL1324125	688653	5.683	5.4302	TST
CHEMBL1467749	688653	6.2829999999999995	5.1812	TST
CHEMBL1340591	688653	4.933	5.2965	TRN
CHEMBL1571014	688653	4.833	5.2673	TRN
CHEMBL1433343	688653	6.2829999999999995	5.9207	TRN
CHEMBL1480069	688653	4.9830000000000005	5.3545	TRN
CHEMBL1339467	688653	5.033	5.381	TRN
CHEMBL1550862	688653	4.583	5.246	TRN
CHEMBL1505267	688653	5.2829999999999995	5.7911	TRN
CHEMBL1550339	688653	4.9830000000000005	5.1489	TRN
CHEMBL3196049	688653	4.933	4.8985	TRN
CHEMBL1560628	688653	5.233	5.5146	TST
CHEMBL1540231	688653	4.633	4.3583	TST
CHEMBL1504572	688653	4.7330000000000005	5.064	TRN
CHEMBL1453876	688653	4.883	4.9177	TRN
CHEMBL1364224	688653	5.733	5.8598	TRN
CHEMBL473074	688653	4.833	4.9883	TST
CHEMBL1359358	688653	5.5329999999999995	5.6523	TRN
CHEMBL3195881	688653	5.683	5.1734	TST
CHEMBL1497836	688653	4.883	5.4256	TRN
CHEMBL1440235	688653	4.633	5.5651	TRN
CHEMBL3192360	688653	5.132999999999999	5.0145	TST
CHEMBL1568436	688653	4.833	5.1278	TRN
CHEMBL3193315	688653	4.883	5.3848	TRN
CHEMBL1436458	688653	4.583	5.3119	TRN
CHEMBL1463574	688653	5.183	5.3404	TST
CHEMBL3145048	688653	7.5834	5.5561	TRN
CHEMBL1595787	688653	5.132999999999999	5.3235	TRN
CHEMBL1516657	688653	5.983	5.1335	TRN
CHEMBL1463121	688653	4.883	5.056	TST
CHEMBL1359241	688653	4.7330000000000005	4.9811	TRN
CHEMBL1511132	688653	4.883	5.0668	TRN
CHEMBL1464103	688653	6.183	5.1776	TST
CHEMBL3195922	688653	4.9830000000000005	5.5002	TRN
CHEMBL1372087	688653	5.7829999999999995	5.4516	TRN
CHEMBL1355741	688653	4.683	5.2122	TRN
CHEMBL1491406	688653	4.883	5.4213	TST
CHEMBL1378459	688653	5.5329999999999995	5.7517	TRN
CHEMBL1406463	688653	4.7330000000000005	5.2171	TRN
CHEMBL112115	688653	6.433	5.9206	TRN
CHEMBL1453914	688653	5.733	5.4113	TRN
CHEMBL1408224	688653	6.0329999999999995	5.5431	TRN
CHEMBL1404430	688653	4.633	4.938	TRN
CHEMBL1379195	688653	4.783	5.439	TST
CHEMBL1551944	688653	4.583	4.7626	TRN
CHEMBL1380702	688653	5.632999999999999	5.4461	TRN
CHEMBL1379390	688653	4.933	5.9676	TRN
CHEMBL1563187	688653	6.082999999999999	5.6785	TRN
CHEMBL1404118	688653	6.332999999999999	4.9668	TRN
CHEMBL3197509	688653	4.783	5.0328	TST
CHEMBL1369926	688653	6.2829999999999995	5.7664	TRN
CHEMBL1365725	688653	4.9830000000000005	5.3784	TST
CHEMBL3209279	688653	5.7829999999999995	5.4384	TRN
CHEMBL1344841	688653	5.683	5.4761	TRN
CHEMBL1372414	688653	5.183	5.7534	TRN
CHEMBL3196309	688653	6.433	5.9581	TRN
CHEMBL1306377	688653	5.033	4.8101	TRN
CHEMBL1577702	688653	4.833	4.9288	TRN
CHEMBL1393435	688653	4.833	5.0277	TST
CHEMBL1523337	688653	5.632999999999999	4.7815	TRN
CHEMBL1519381	688653	4.933	5.7715	TST
CHEMBL1331686	688653	6.332999999999999	5.7332	TRN
CHEMBL1418940	688653	4.583	5.1315	TST
CHEMBL1354315	688653	5.382999999999999	5.2744	TST
CHEMBL1322922	688653	4.9	5.1692	TRN
CHEMBL1450300	688653	4.883	4.7373	TRN
CHEMBL1485802	688653	4.783	4.9356	TRN
CHEMBL1342214	688653	5.183	4.9507	TRN
CHEMBL1453960	688653	6.582999999999999	5.3712	TRN
CHEMBL1583361	688653	5.183	5.0922	TRN
CHEMBL1449551	688653	5.132999999999999	5.5668	TRN
CHEMBL3191477	688653	5.183	5.3328	TST
CHEMBL1437216	688653	5.183	4.8703	TST
CHEMBL1570559	688653	5.132999999999999	5.1187	TRN
CHEMBL3195799	688653	4.783	5.3441	TRN
CHEMBL1409268	688653	6.0	5.483	TRN
CHEMBL1372672	688653	4.7330000000000005	5.4897	TST
CHEMBL1339359	688653	4.883	5.1274	TRN
CHEMBL1585812	688653	4.9830000000000005	5.2638	TRN
CHEMBL1589970	688653	4.783	5.1684	TST
CHEMBL3199633	688653	5.683	5.3667	TRN
CHEMBL1492945	688653	4.783	5.0455	TRN
CHEMBL1356550	688653	4.933	5.3529	TRN
CHEMBL1597244	688653	4.833	5.0912	TRN
CHEMBL1446875	688653	5.733	5.4942	TRN
CHEMBL1455821	688653	5.882999999999999	5.3953	TST
CHEMBL1307618	688653	5.582999999999999	5.5782	TRN
CHEMBL1330933	688653	6.332999999999999	5.6608	TRN
CHEMBL1428197	688653	4.833	5.1556	TRN
CHEMBL1975525	688653	6.183	5.3533	TRN
CHEMBL3211100	688653	5.2829999999999995	5.1025	TRN
CHEMBL1450944	688653	5.083	5.0589	TRN
CHEMBL1482333	688653	4.633	4.816	TRN
CHEMBL1594396	688653	4.7330000000000005	5.202999999999999	TST
CHEMBL3198076	688653	4.833	5.244	TRN
CHEMBL1357904	688653	5.582999999999999	4.8845	TRN
CHEMBL1540036	688653	4.583	5.1725	TST
CHEMBL1307065	688653	5.132999999999999	4.9614	TST
CHEMBL3192121	688653	5.683	5.6955	TRN
CHEMBL1383620	688653	4.833	5.171	TRN
CHEMBL1391134	688653	5.7829999999999995	5.0152	TRN
CHEMBL3199087	688653	5.7829999999999995	5.5345	TST
CHEMBL1576537	688653	4.933	5.6726	TRN
CHEMBL1594948	688653	5.7829999999999995	5.4409	TRN
CHEMBL1465137	688653	5.7829999999999995	5.9254	TST
CHEMBL3192500	688653	5.233	5.2936	TRN
CHEMBL1597563	688653	4.883	5.016	TRN
CHEMBL1532172	688653	4.833	5.2072	TST
CHEMBL1546122	688653	5.2829999999999995	5.0889999999999995	TST
CHEMBL1971282	688653	5.2829999999999995	5.2716	TRN
CHEMBL1465768	688653	5.083	4.9518	TRN
CHEMBL1501843	688653	5.332999999999999	4.8986	TRN
CHEMBL1484741	688653	5.083	5.215	TST
CHEMBL1321054	688653	5.733	5.1601	TRN
CHEMBL1384006	688653	4.783	5.1713	TRN
CHEMBL1371081	688653	5.632999999999999	5.6129999999999995	TRN
CHEMBL1416014	688653	4.883	5.3159	TST
CHEMBL598997	688653	4.833	4.9655	TRN
CHEMBL1334691	688653	6.0329999999999995	5.5651	TRN
CHEMBL1468103	688653	5.132999999999999	5.4609	TRN
CHEMBL1326469	688653	5.033	5.6563	TRN
CHEMBL1349701	688653	6.433	6.0244	TRN
CHEMBL1352061	688653	5.433	4.9183	TST
CHEMBL1366194	688653	4.833	5.012	TST
CHEMBL3189394	688653	5.882999999999999	5.5564	TRN
CHEMBL1408583	688653	4.9830000000000005	5.7359	TRN
CHEMBL1485099	688653	4.883	5.292000000000001	TST
CHEMBL1516203	688653	4.783	4.8508	TRN
CHEMBL1531684	688653	5.132999999999999	4.829	TRN
CHEMBL1424464	688653	5.683	5.7336	TRN
CHEMBL1555923	688653	5.433	5.303999999999999	TRN
CHEMBL1391428	688653	4.783	5.2291	TRN
CHEMBL1540987	688653	4.833	5.3213	TRN
CHEMBL1547051	688653	6.233	5.7025	TRN
CHEMBL3189599	688653	4.833	4.9162	TST
CHEMBL1519587	688653	5.5329999999999995	4.698	TRN
CHEMBL1321276	688653	5.233	5.3851	TRN
CHEMBL1312052	688653	4.9830000000000005	5.067	TRN
CHEMBL1599858	688653	5.2829999999999995	5.0607	TRN
CHEMBL1471723	688653	4.633	4.8044	TST
CHEMBL1340448	688653	5.582999999999999	5.4647	TST
CHEMBL1595172	688653	5.183	5.5066	TRN
CHEMBL596633	688653	4.583	4.6563	TRN
CHEMBL1539588	688653	5.832999999999999	5.8279	TRN
CHEMBL1518770	688653	4.833	5.0828	TST
CHEMBL1979800	688653	5.2829999999999995	5.4379	TRN
CHEMBL1359835	688653	4.783	5.3498	TRN
CHEMBL3191063	688653	5.733	5.1622	TRN
CHEMBL1456426	688653	5.7829999999999995	5.5454	TRN
CHEMBL1606306	688653	6.082999999999999	5.5106	TRN
CHEMBL1586145	688653	5.5329999999999995	5.5411	TRN
CHEMBL1581626	688653	4.833	5.7537	TST
CHEMBL120734	688653	5.632999999999999	6.4758	TRN
CHEMBL1366406	688653	4.783	5.4437	TRN
CHEMBL1531998	688653	4.933	5.0433	TRN
CHEMBL3199906	688653	4.783	5.0069	TRN
CHEMBL1565989	688653	4.933	5.3501	TST
CHEMBL1569860	688653	6.433	6.2839	TRN
CHEMBL1303845	688653	5.382999999999999	5.4601	TRN
CHEMBL3189927	688653	5.132999999999999	5.2794	TST
CHEMBL1448671	688653	5.632999999999999	5.2754	TRN
CHEMBL1494580	688653	5.132999999999999	4.9558	TRN
CHEMBL1489144	688653	4.7330000000000005	5.041	TST
CHEMBL1444473	688653	4.683	4.8728	TRN
CHEMBL1556126	688653	4.783	5.0159	TRN
CHEMBL1563674	688653	5.132999999999999	5.1829	TRN
CHEMBL1497019	688653	5.832999999999999	6.6998	TRN
CHEMBL1362220	688653	6.233	5.355	TRN
CHEMBL1319593	688653	5.5329999999999995	5.4126	TRN
CHEMBL1489944	688653	4.783	5.4478	TRN
CHEMBL1440817	688653	4.783	4.6853	TST
CHEMBL1470421	688653	7.082999999999999	5.9179	TRN
CHEMBL1382322	688653	4.833	5.2089	TRN
CHEMBL1351914	688653	4.95	5.3744	TRN
CHEMBL1500818	688653	5.7829999999999995	5.6984	TST
CHEMBL1355029	688653	4.633	5.4151	TRN
CHEMBL1480121	688653	4.783	5.8239	TRN
CHEMBL1599372	688653	5.483	5.4953	TST
CHEMBL1391443	688653	5.933	5.3659	TRN
CHEMBL1406161	688653	4.883	5.3059	TRN
CHEMBL1350735	688653	5.183	5.3035	TRN
CHEMBL1548458	688653	5.433	5.3132	TRN
CHEMBL1381595	688653	4.9830000000000005	5.5397	TRN
CHEMBL1409157	688653	4.633	5.3309	TRN
CHEMBL1558676	688653	4.9	5.2860000000000005	TST
CHEMBL1351678	688653	6.582999999999999	5.142	TST
CHEMBL1527570	688653	5.2829999999999995	5.6174	TRN
CHEMBL1613307	688653	4.833	5.2468	TRN
CHEMBL1545554	688653	5.332999999999999	5.4136	TST
CHEMBL1324468	688653	4.7330000000000005	5.4131	TST
CHEMBL1564362	688653	4.633	5.1774	TST
CHEMBL1609799	688653	5.183	4.8761	TRN
CHEMBL1470939	688653	4.9830000000000005	5.7206	TST
CHEMBL1448972	688653	5.233	4.9742	TST
CHEMBL1336419	688653	4.833	5.1569	TRN
CHEMBL1515438	688653	6.983	5.7088	TRN
CHEMBL1542793	688653	4.633	5.3839	TRN
CHEMBL1381270	688653	5.382999999999999	5.4066	TRN
CHEMBL1323331	688653	5.183	4.7969	TRN
CHEMBL1354471	688653	5.483	5.0351	TRN
CHEMBL3190638	688653	4.783	5.1726	TST
CHEMBL1530166	688653	4.833	4.9864	TRN
CHEMBL3195225	688653	5.033	5.7585	TRN
CHEMBL1395301	688653	6.0329999999999995	5.2511	TRN
CHEMBL1419626	688653	4.933	5.5446	TRN
CHEMBL1346887	688653	4.933	5.3164	TRN
CHEMBL1324384	688653	4.7330000000000005	5.1923	TRN
CHEMBL1571556	688653	4.583	4.9247	TST
CHEMBL1582854	688653	6.382999999999999	5.7236	TST
CHEMBL1365226	688653	4.783	5.0902	TST
CHEMBL1580032	688653	5.033	4.9964	TRN
CHEMBL1444917	688653	4.9830000000000005	5.4815	TRN
CHEMBL1497091	688653	5.382999999999999	5.1274	TST
CHEMBL1579597	688653	4.883	5.4047	TST
CHEMBL1420873	688653	5.183	5.309	TST
CHEMBL585221	688653	4.783	5.4448	TST
CHEMBL1411761	688653	4.933	5.7466	TST
CHEMBL1505395	688653	5.233	5.3039	TRN
CHEMBL3198091	688653	5.433	5.5392	TST
CHEMBL3199175	688653	4.883	5.5343	TRN
CHEMBL1519501	688653	4.833	5.8332	TRN
CHEMBL1435190	688653	5.033	5.6431	TRN
CHEMBL1605715	688653	4.583	4.8459	TST
CHEMBL1382429	688653	5.7829999999999995	5.2377	TRN
CHEMBL1517382	688653	6.582999999999999	4.9603	TST
CHEMBL1473689	688653	4.883	5.662000000000001	TRN
CHEMBL1563733	688653	4.883	5.226	TRN
CHEMBL1458728	688653	4.9830000000000005	5.1076	TRN
CHEMBL1399011	688653	5.683	5.0567	TRN
CHEMBL581929	688653	5.332999999999999	5.1051	TRN
CHEMBL1600434	688653	4.883	5.5757	TRN
CHEMBL1611142	688653	6.082999999999999	5.4256	TRN
CHEMBL1479779	688653	5.933	5.3036	TST
CHEMBL1407088	688653	5.9	5.6479	TRN
CHEMBL465980	688653	6.132999999999999	5.695	TRN
CHEMBL1170069	688653	5.683	5.2097	TRN
CHEMBL1537475	688653	4.833	5.1787	TRN
CHEMBL1366037	688653	5.7829999999999995	5.4492	TRN
CHEMBL1528739	688653	4.583	5.1211	TRN
CHEMBL1439477	688653	5.933	5.8597	TRN
CHEMBL1347777	688653	5.132999999999999	5.5166	TRN
CHEMBL3197909	688653	5.083	5.1577	TST
CHEMBL1440203	688653	4.683	5.0773	TRN
CHEMBL1562170	688653	5.183	5.9761	TRN
CHEMBL1343037	688653	5.5329999999999995	5.4515	TRN
CHEMBL1504529	688653	5.382999999999999	4.8387	TST
CHEMBL1503034	688653	4.583	5.4956	TRN
CHEMBL1483161	688653	4.633	5.129	TST
CHEMBL1306040	688653	4.833	5.2072	TST
CHEMBL3195314	688653	5.233	5.3033	TRN
CHEMBL1356887	688653	5.7829999999999995	5.4193	TRN
CHEMBL1393548	688653	4.7330000000000005	4.9371	TST
CHEMBL1382562	688653	5.5329999999999995	4.9819	TST
CHEMBL1530363	688653	4.883	5.3365	TST
CHEMBL1527187	688653	6.132999999999999	5.7869	TRN
CHEMBL1604794	688653	6.582999999999999	5.6481	TRN
CHEMBL1466948	688653	6.8831	6.3309	TRN
CHEMBL3199275	688653	5.483	5.2113	TRN
CHEMBL3192802	688653	5.332999999999999	4.9997	TST
CHEMBL1319945	688653	4.9830000000000005	5.4872	TST
CHEMBL1506203	688653	5.882999999999999	5.3278	TST
CHEMBL1312422	688653	4.933	4.9402	TST
CHEMBL1424379	688653	4.783	5.1781	TRN
CHEMBL1480325	688653	4.783	4.9972	TRN
CHEMBL1396329	688653	4.833	5.4345	TRN
CHEMBL1378444	688653	5.2829999999999995	5.483	TRN
CHEMBL3196123	688653	5.7829999999999995	5.5154	TRN
CHEMBL1601807	688653	6.0329999999999995	5.4741	TRN
CHEMBL1998521	688653	7.0329	6.0898	TRN
CHEMBL1501924	688653	5.132999999999999	5.3239	TRN
CHEMBL1528157	688653	5.632999999999999	5.6694	TRN
CHEMBL1485287	688653	5.683	5.5018	TRN
CHEMBL1416380	688653	5.233	5.2426	TRN
CHEMBL1517000	688653	6.4829	6.0097	TRN
CHEMBL1437363	688653	4.7330000000000005	5.3541	TRN
CHEMBL1382331	688653	4.833	5.2237	TST
CHEMBL3196868	688653	5.582999999999999	5.6674	TST
CHEMBL1518000	688653	4.833	5.2778	TST
CHEMBL1536020	688653	5.083	5.6318	TRN
CHEMBL1501851	688653	5.832999999999999	5.3775	TST
CHEMBL1448627	688653	4.883	5.5311	TST
CHEMBL1338965	688653	5.033	5.3288	TRN
CHEMBL1312568	688653	5.033	6.1261	TRN
CHEMBL1420007	688653	5.233	5.0798	TRN
CHEMBL1404262	688653	5.033	5.0421	TRN
CHEMBL1586994	688653	5.7829999999999995	5.281000000000001	TRN
CHEMBL1460414	688653	5.083	4.8677	TRN
CHEMBL1372066	688653	5.632999999999999	5.6655	TRN
CHEMBL1509747	688653	4.783	5.1067	TRN
CHEMBL1353989	688653	5.2829999999999995	5.8272	TRN
CHEMBL1611342	688653	4.7330000000000005	5.1166	TRN
CHEMBL1612169	688653	4.833	5.0744	TST
CHEMBL3190207	688653	5.382999999999999	5.6224	TRN
CHEMBL1410469	688653	5.433	5.2565	TRN
CHEMBL3195378	688653	4.7330000000000005	5.4083	TST
CHEMBL1383378	688653	5.733	5.6977	TRN
CHEMBL1420838	688653	6.2829999999999995	5.5568	TRN
CHEMBL1540611	688653	4.883	5.117	TRN
CHEMBL1441319	688653	5.983	5.5994	TRN
CHEMBL3197456	688653	5.083	5.2671	TRN
CHEMBL1376466	688653	4.833	5.1904	TRN
CHEMBL1392322	688653	5.433	5.2568	TRN
CHEMBL1372535	688653	6.832999999999999	5.7174	TRN
CHEMBL1447489	688653	4.783	5.1487	TRN
CHEMBL1380513	688653	6.632999999999999	5.5677	TRN
CHEMBL3193092	688653	4.883	5.0002	TST
CHEMBL1584247	688653	4.7330000000000005	5.0966	TRN
CHEMBL1559360	688653	5.382999999999999	5.3077	TRN
CHEMBL1459195	688653	5.083	5.4489	TST
CHEMBL1540986	688653	5.132999999999999	5.1222	TRN
CHEMBL1470495	688653	6.582999999999999	5.882999999999999	TRN
CHEMBL1414877	688653	4.783	5.1227	TRN
CHEMBL1340015	688653	5.183	5.8974	TRN
CHEMBL1580368	688653	5.332999999999999	5.2314	TRN
CHEMBL3213140	688653	4.883	5.4311	TST
CHEMBL1405760	688653	4.7330000000000005	4.9693	TRN
CHEMBL1487834	688653	4.833	4.9871	TRN
CHEMBL1484017	688653	4.783	5.221	TRN
CHEMBL1459020	688653	5.832999999999999	5.2816	TRN
CHEMBL1557044	688653	4.833	5.8301	TRN
CHEMBL1499860	688653	4.833	4.9504	TRN
CHEMBL1425795	688653	5.683	5.4803	TRN
CHEMBL1573488	688653	5.733	5.3916	TRN
CHEMBL3192108	688653	7.3325	6.7395	TRN
CHEMBL1463989	688653	6.233	5.1484	TRN
CHEMBL1504310	688653	5.483	5.2263	TST
CHEMBL1562186	688653	4.933	5.2451	TST
CHEMBL1376080	688653	5.183	5.1975	TRN
CHEMBL1325776	688653	5.2829999999999995	5.1239	TRN
CHEMBL1418430	688653	4.833	5.0754	TRN
CHEMBL1470059	688653	4.933	5.0784	TRN
CHEMBL1499934	688653	5.882999999999999	5.192	TRN
CHEMBL3193180	688653	5.382999999999999	4.923	TST
CHEMBL1319897	688653	4.7330000000000005	5.6864	TRN
CHEMBL1354352	688653	5.483	4.9982	TRN
CHEMBL1464603	688653	5.882999999999999	5.3696	TRN
CHEMBL1507328	688653	5.683	5.6408	TRN
CHEMBL1598707	688653	4.833	5.814	TRN
CHEMBL1601487	688653	5.183	5.0398	TRN
CHEMBL1453947	688653	5.882999999999999	5.1475	TRN
CHEMBL1394526	688653	4.833	5.4665	TST
CHEMBL1476556	688653	5.832999999999999	5.2544	TST
CHEMBL1395300	688653	4.633	4.7504	TST
CHEMBL1507785	688653	5.733	5.4447	TRN
CHEMBL1385987	688653	5.632999999999999	5.2205	TRN
CHEMBL1425505	688653	4.833	5.1717	TRN
CHEMBL1363156	688653	5.132999999999999	5.4583	TRN
CHEMBL600313	688653	5.233	4.966	TST
CHEMBL1561557	688653	5.382999999999999	5.1339	TRN
CHEMBL3195397	688653	6.5329999999999995	5.3842	TRN
CHEMBL1455900	688653	4.583	4.9197	TRN
CHEMBL1393189	688653	6.433	5.343	TST
CHEMBL1494249	688653	5.632999999999999	5.7341	TRN
CHEMBL1482193	688653	4.683	4.4118	TRN
CHEMBL1609751	688653	5.683	5.197	TRN
CHEMBL1571290	688653	6.0	4.7742	TRN
CHEMBL1341698	688653	5.733	5.2192	TRN
CHEMBL1485202	688653	5.832999999999999	5.277	TRN
CHEMBL1466059	688653	4.933	5.2123	TRN
CHEMBL1437035	688653	5.132999999999999	6.4541	TRN
CHEMBL1474419	688653	5.083	5.1546	TRN
CHEMBL258549	688653	6.5329999999999995	5.5206	TRN
CHEMBL3198299	688653	5.733	5.8329	TRN
CHEMBL1550676	688653	4.833	4.8906	TST
CHEMBL3198269	688653	4.883	5.2723	TRN
CHEMBL1484327	688653	4.7330000000000005	5.6544	TRN
CHEMBL1409043	688653	6.582999999999999	5.7268	TRN
CHEMBL1480571	688653	4.7330000000000005	4.8799	TRN
CHEMBL1457057	688653	6.4829	5.8937	TST
CHEMBL1363516	688653	4.633	5.1947	TRN
CHEMBL1373057	688653	5.683	5.3928	TST
CHEMBL1588675	688653	4.783	5.0969	TRN
CHEMBL1582277	688653	6.5329999999999995	5.5567	TRN
CHEMBL1445489	688653	4.633	4.7067	TRN
CHEMBL1499327	688653	5.332999999999999	5.1478	TRN
CHEMBL1307583	688653	4.883	5.5569	TRN
CHEMBL1465311	688653	4.7330000000000005	5.2759	TRN
CHEMBL1602763	688653	4.833	5.3949	TRN
CHEMBL1592701	688653	4.7330000000000005	5.2788	TST
CHEMBL1557649	688653	5.7829999999999995	5.0876	TST
CHEMBL1333405	688653	4.783	4.8401	TST
CHEMBL1479175	688653	5.7829999999999995	5.4279	TRN
CHEMBL1573088	688653	5.483	5.2179	TRN
CHEMBL1583585	688653	5.683	5.7977	TST
CHEMBL1311136	688653	5.382999999999999	4.9153	TRN
CHEMBL1353336	688653	4.9830000000000005	5.0344	TRN
CHEMBL1374835	688653	4.683	5.3788	TST
CHEMBL1346294	688653	4.883	5.3575	TRN
CHEMBL1343568	688653	4.833	5.2582	TST
CHEMBL1383636	688653	4.883	5.6734	TRN
CHEMBL1449372	688653	4.7330000000000005	5.0902	TRN
CHEMBL1579332	688653	5.632999999999999	5.331	TST
CHEMBL1591647	688653	6.5329999999999995	6.0149	TRN
CHEMBL1303546	688653	4.833	5.2579	TRN
CHEMBL1499350	688653	5.2829999999999995	5.1948	TST
CHEMBL3189541	688653	7.082999999999999	6.0703	TRN
CHEMBL3199594	688653	4.883	4.8553	TRN
CHEMBL1330731	688653	6.0	5.4939	TST
CHEMBL1423419	688653	4.633	5.3489	TST
CHEMBL1970836	688653	4.833	5.386	TST
CHEMBL1356932	688653	5.132999999999999	5.6209	TRN
CHEMBL1528015	688653	5.733	5.7444	TRN
CHEMBL1560273	688653	4.583	5.0331	TST
CHEMBL1456610	688653	4.7330000000000005	5.2575	TRN
CHEMBL1552826	688653	5.183	4.6531	TRN
CHEMBL1525496	688653	5.033	5.1105	TRN
CHEMBL1333732	688653	5.332999999999999	5.7977	TRN
CHEMBL1346166	688653	5.132999999999999	5.4027	TRN
CHEMBL1384511	688653	4.7330000000000005	5.3374	TST
CHEMBL1519234	688653	4.683	5.1681	TST
CHEMBL1458167	688653	5.132999999999999	5.1688	TRN
CHEMBL1589689	688653	4.883	5.233	TST
CHEMBL1362503	688653	4.833	4.9633	TRN
CHEMBL1318298	688653	4.583	5.0114	TST
CHEMBL3191945	688653	4.783	4.97	TRN
CHEMBL1390469	688653	4.933	4.8349	TST
CHEMBL1549880	688653	4.783	4.7989999999999995	TRN
CHEMBL1328232	688653	5.2829999999999995	5.1175	TRN
CHEMBL1408363	688653	4.933	4.9678	TRN
CHEMBL1418563	688653	5.35	5.0241	TRN
CHEMBL1560679	688653	6.0329999999999995	5.2877	TST
CHEMBL1524795	688653	4.7330000000000005	5.1847	TRN
CHEMBL1442407	688653	4.7330000000000005	5.0041	TRN
CHEMBL3190885	688653	5.382999999999999	5.5705	TST
CHEMBL3192262	688653	4.883	5.4643	TRN
CHEMBL1475159	688653	5.132999999999999	5.6466	TRN
CHEMBL1528904	688653	4.833	5.0575	TRN
CHEMBL1604715	688653	5.632999999999999	5.6962	TRN
CHEMBL1342416	688653	5.2829999999999995	5.5144	TST
CHEMBL1479234	688653	4.7330000000000005	5.0874	TRN
CHEMBL1317164	688653	4.833	4.9857	TRN
CHEMBL1382367	688653	4.933	5.0539	TRN
CHEMBL1984666	688653	5.433	5.7295	TRN
CHEMBL1352344	688653	5.483	5.5596	TST
CHEMBL1443347	688653	4.783	5.3067	TRN
CHEMBL1486922	688653	6.4829	5.4568	TRN
CHEMBL1553839	688653	4.583	5.125	TST
CHEMBL1516199	688653	5.7829999999999995	5.254	TRN
CHEMBL1580750	688653	5.132999999999999	4.7656	TRN
CHEMBL1447385	688653	5.983	5.2042	TRN
CHEMBL1573858	688653	4.883	5.3128	TRN
CHEMBL579967	688653	5.132999999999999	5.3741	TRN
CHEMBL1349990	688653	4.833	5.1617	TST
CHEMBL1321656	688653	4.683	5.809	TRN
CHEMBL1385370	688653	4.833	5.3219	TRN
CHEMBL1454614	688653	4.7330000000000005	5.0731	TRN
CHEMBL548017	688653	5.5329999999999995	4.7743	TST
CHEMBL1414566	688653	5.083	4.7531	TRN
CHEMBL1518199	688653	4.883	5.095	TRN
CHEMBL1491393	688653	5.832999999999999	5.7447	TRN
CHEMBL1309809	688653	5.2829999999999995	5.1386	TRN
CHEMBL1427175	688653	5.683	5.0685	TRN
CHEMBL1560239	688653	4.783	5.2893	TRN
CHEMBL1374119	688653	4.7330000000000005	5.3064	TST
CHEMBL1497442	688653	4.833	5.2522	TRN
CHEMBL1344582	688653	7.0329	6.3791	TRN
CHEMBL1574261	688653	5.233	5.3575	TRN
CHEMBL1522636	688653	5.832999999999999	5.3522	TRN
CHEMBL3199377	688653	5.183	5.1113	TRN
CHEMBL1545467	688653	5.582999999999999	5.6671	TRN
CHEMBL1475814	688653	4.583	4.9611	TST
CHEMBL1321036	688653	5.183	4.874	TRN
CHEMBL1494672	688653	4.933	5.5695	TST
CHEMBL1570711	688653	4.9830000000000005	5.2279	TRN
CHEMBL1369889	688653	4.833	4.9933	TRN
CHEMBL1595206	688653	5.582999999999999	5.5796	TST
CHEMBL3199208	688653	4.933	5.4109	TRN
CHEMBL1532141	688653	4.633	5.1105	TRN
CHEMBL1586835	688653	5.382999999999999	5.7874	TRN
CHEMBL1451192	688653	5.832999999999999	5.579	TRN
CHEMBL1379768	688653	4.883	5.0265	TST
CHEMBL1579951	688653	4.7330000000000005	5.2143	TRN
CHEMBL1567290	688653	4.883	5.3396	TRN
CHEMBL1479454	688653	6.0	4.9751	TRN
CHEMBL1538055	688653	4.7330000000000005	5.4945	TRN
CHEMBL1415918	688653	4.883	5.0056	TST
CHEMBL1585034	688653	5.132999999999999	5.4422	TRN
CHEMBL3197432	688653	6.983	5.5612	TRN
CHEMBL1322576	688653	4.9830000000000005	5.1541	TRN
CHEMBL1359803	688653	4.933	5.5563	TST
CHEMBL1485854	688653	4.783	4.8942	TRN
CHEMBL1543615	688653	5.5329999999999995	5.2018	TRN
CHEMBL1305833	688653	6.183	5.4919	TST
CHEMBL1570609	688653	4.7330000000000005	5.1322	TST
CHEMBL3213180	688653	5.183	5.4464	TST
CHEMBL1501737	688653	4.783	5.0173	TRN
CHEMBL1343422	688653	4.783	5.0126	TRN
CHEMBL1598052	688653	4.883	4.7667	TRN
CHEMBL1602306	688653	4.7330000000000005	4.967	TRN
CHEMBL1311629	688653	4.683	5.0193	TST
CHEMBL1558333	688653	4.933	5.3174	TST
CHEMBL1562266	688653	4.783	4.9621	TRN
CHEMBL1411426	688653	4.783	4.7734	TRN
CHEMBL1573586	688653	5.2829999999999995	5.4189	TST
CHEMBL1331282	688653	4.833	5.4187	TST
CHEMBL1533229	688653	4.933	5.1646	TRN
CHEMBL1423636	688653	4.833	4.8987	TST
CHEMBL1309027	688653	5.683	5.6073	TRN
CHEMBL1418312	688653	4.883	5.1817	TRN
CHEMBL1325360	688653	5.2829999999999995	5.1922	TRN
CHEMBL1529654	688653	5.733	5.4377	TRN
CHEMBL1339768	688653	5.433	5.6077	TRN
CHEMBL1489717	688653	4.783	5.5669	TRN
CHEMBL3195507	688653	4.9830000000000005	5.3177	TST
CHEMBL3213109	688653	4.9830000000000005	5.2957	TST
CHEMBL1506611	688653	4.9830000000000005	4.9739	TRN
CHEMBL3199872	688653	5.132999999999999	5.1712	TRN
CHEMBL1491542	688653	5.832999999999999	5.2527	TST
CHEMBL1491374	688653	4.633	4.8841	TRN
CHEMBL1530335	688653	4.7330000000000005	5.251	TRN
CHEMBL1533359	688653	4.783	5.3508	TRN
CHEMBL1428056	688653	4.783	5.0284	TRN
CHEMBL1564261	688653	6.5329999999999995	5.4608	TRN
CHEMBL1371834	688653	4.7330000000000005	4.9946	TRN
CHEMBL1986681	688653	5.233	5.2711	TRN
CHEMBL1365216	688653	6.332999999999999	5.695	TRN
CHEMBL1299967	688653	4.583	5.0115	TST
CHEMBL1422995	688653	4.9830000000000005	5.0235	TRN
CHEMBL1333530	688653	5.5329999999999995	4.8826	TST
CHEMBL1376554	688653	6.2829999999999995	5.6941	TRN
CHEMBL1498773	688653	5.483	5.1571	TST
CHEMBL1492624	688653	4.883	5.1723	TST
CHEMBL1495013	688653	4.783	5.1216	TST
CHEMBL1403985	688653	5.132999999999999	5.0494	TRN
CHEMBL1517847	688653	6.0329999999999995	4.968999999999999	TRN
CHEMBL1320514	688653	6.382999999999999	5.6354	TST
CHEMBL1380297	688653	4.783	5.3416	TRN
CHEMBL1330701	688653	5.433	5.0577	TRN
CHEMBL1575022	688653	5.382999999999999	5.6739999999999995	TRN
CHEMBL1365422	688653	4.833	5.1828	TST
CHEMBL1393874	688653	6.582999999999999	5.9252	TRN
CHEMBL1549777	688653	5.132999999999999	5.3136	TRN
CHEMBL1332909	688653	5.683	5.6449	TRN
CHEMBL1605528	688653	5.882999999999999	5.5211	TRN
CHEMBL1496868	688653	4.7330000000000005	5.5127	TRN
CHEMBL1375338	688653	4.7330000000000005	5.1113	TRN
CHEMBL1590986	688653	4.633	5.1018	TST
CHEMBL1359573	688653	5.683	5.4352	TRN
CHEMBL1534933	688653	5.132999999999999	4.9512	TRN
CHEMBL3193424	688653	6.5329999999999995	5.648	TRN
CHEMBL1395868	688653	4.633	5.0957	TRN
CHEMBL1502828	688653	4.833	5.349	TST
CHEMBL1363939	688653	4.9830000000000005	5.1547	TST
CHEMBL522140	688653	4.783	5.0816	TRN
CHEMBL3192514	688653	5.183	5.2751	TST
CHEMBL3190095	688653	4.833	5.4203	TST
CHEMBL1492007	688653	4.833	5.4699	TRN
CHEMBL1584598	688653	7.082999999999999	5.7607	TRN
CHEMBL1518817	688653	4.883	4.7332	TRN
CHEMBL1573955	688653	5.5329999999999995	5.4534	TRN
CHEMBL1506017	688653	5.033	5.3844	TRN
CHEMBL1464469	688653	5.683	4.954	TST
CHEMBL1598143	688653	5.2829999999999995	4.7617	TRN
CHEMBL3199914	688653	5.132999999999999	5.3303	TRN
CHEMBL1501573	688653	4.933	5.4713	TST
CHEMBL1538448	688653	5.832999999999999	5.4132	TRN
CHEMBL3191971	688653	4.933	4.9367	TRN
CHEMBL3198031	688653	5.733	5.4037	TRN
CHEMBL1490884	688653	4.783	5.1147	TRN
CHEMBL1493893	688653	5.2829999999999995	4.9374	TRN
CHEMBL1347514	688653	4.883	5.3721	TST
CHEMBL3194003	688653	5.433	5.2038	TRN
CHEMBL2369243	688653	5.332999999999999	5.4262	TRN
CHEMBL1214410	688653	5.832999999999999	5.36	TRN
CHEMBL1522980	688653	5.2829999999999995	4.6578	TST
CHEMBL3198145	688653	4.783	4.9456	TRN
CHEMBL1520589	688653	4.833	5.2788	TST
CHEMBL1547627	688653	5.683	5.4488	TST
CHEMBL1325324	688653	5.733	5.2747	TST
CHEMBL1990819	688653	5.483	5.2414	TRN
CHEMBL1382934	688653	5.033	5.1419	TRN
CHEMBL1407150	688653	5.5329999999999995	5.4825	TRN
CHEMBL1526629	688653	6.0329999999999995	5.9015	TRN
CHEMBL1310980	688653	5.983	5.5202	TRN
CHEMBL1359195	688653	5.132999999999999	5.3615	TRN
CHEMBL1467425	688653	5.233	5.0388	TRN
CHEMBL1398939	688653	5.233	5.1666	TRN
CHEMBL1970478	688653	5.632999999999999	6.0793	TRN
CHEMBL1501454	688653	5.083	5.0856	TRN
CHEMBL1360989	688653	4.583	4.9978	TRN
CHEMBL1346427	688653	4.833	5.4109	TRN
CHEMBL1300733	688653	5.933	5.815	TRN
CHEMBL172350	688653	5.2829999999999995	5.7451	TRN
CHEMBL1333896	688653	4.783	5.1697	TRN
CHEMBL1378535	688653	5.7829999999999995	5.6278	TST
CHEMBL1596655	688653	4.833	5.1597	TST
CHEMBL3212894	688653	5.233	5.3734	TST
CHEMBL3207651	688653	4.833	5.2295	TRN
CHEMBL1493691	688653	4.633	5.0526	TST
CHEMBL1572176	688653	4.783	4.9566	TST
CHEMBL1522885	688653	5.882999999999999	5.987	TRN
CHEMBL1390409	688653	4.883	5.5166	TRN
CHEMBL1402000	688653	5.7	5.144	TRN
CHEMBL1582327	688653	4.933	4.9809	TRN
CHEMBL1494639	688653	4.783	5.1303	TST
CHEMBL1441182	688653	5.183	5.2493	TRN
CHEMBL1487358	688653	4.833	4.9185	TRN
CHEMBL1564145	688653	4.833	5.3694	TRN
CHEMBL3213584	688653	5.733	5.2413	TRN
CHEMBL1481110	688653	4.933	5.226	TRN
CHEMBL1595566	688653	4.933	5.4969	TRN
CHEMBL1538189	688653	4.783	5.1023	TRN
CHEMBL1510541	688653	5.132999999999999	5.115	TRN
CHEMBL1561920	688653	4.883	5.0831	TRN
CHEMBL1535529	688653	4.9830000000000005	5.2415	TST
CHEMBL1549001	688653	5.632999999999999	5.4102	TST
CHEMBL1397899	688653	4.683	5.3418	TRN
CHEMBL428064	688653	5.183	5.4522	TST
CHEMBL3191439	688653	4.783	5.2251	TRN
CHEMBL1327001	688653	5.5329999999999995	5.7675	TRN
CHEMBL1495216	688653	4.7330000000000005	4.7299	TRN
CHEMBL1587804	688653	5.382999999999999	4.8677	TRN
CHEMBL1967151	688653	5.683	5.8053	TRN
CHEMBL1464833	688653	5.433	5.5412	TRN
CHEMBL1594659	688653	4.9830000000000005	5.048	TRN
CHEMBL1367758	688653	5.033	5.3660000000000005	TST
CHEMBL1593293	688653	7.0329	5.7259	TRN
CHEMBL1554715	688653	4.583	5.1741	TST
CHEMBL1592154	688653	4.9830000000000005	5.4	TRN
CHEMBL486094	688653	4.883	5.053999999999999	TRN
CHEMBL1393258	688653	4.783	5.101	TST
CHEMBL1468379	688653	4.933	5.4017	TST
CHEMBL1603438	688653	4.883	5.4724	TRN
CHEMBL3199346	688653	5.083	5.289	TRN
CHEMBL1443077	688653	4.7330000000000005	4.9475	TRN
CHEMBL1356286	688653	5.483	5.1345	TRN
CHEMBL1367191	688653	6.233	5.7449	TRN
CHEMBL1412068	688653	5.483	5.7445	TRN
CHEMBL3209902	688653	5.033	5.2042	TRN
CHEMBL1439399	688653	4.783	5.4017	TRN
CHEMBL1400128	688653	6.233	5.5825	TRN
CHEMBL1560901	688653	4.933	5.2024	TRN
CHEMBL1428629	688653	6.082999999999999	5.9331	TRN
CHEMBL1420346	688653	4.783	5.1189	TRN
CHEMBL3195823	688653	5.033	5.3629	TRN
CHEMBL1420724	688653	5.632999999999999	5.2623	TST
CHEMBL3207354	688653	4.883	4.9004	TRN
CHEMBL1341788	688653	5.433	5.5158	TRN
CHEMBL1517587	688653	4.833	5.4043	TRN
CHEMBL1420159	688653	5.132999999999999	5.3891	TRN
CHEMBL1590263	688653	4.9830000000000005	5.4788	TRN
CHEMBL1451336	688653	4.883	4.7863	TST
CHEMBL1369585	688653	4.633	4.7876	TST
CHEMBL1213905	688653	5.233	5.2667	TRN
CHEMBL1483870	688653	5.7829999999999995	5.0786	TST
CHEMBL1557124	688653	4.633	4.8957	TST
CHEMBL1376580	688653	4.633	5.3617	TST
CHEMBL600090	688653	5.033	5.0738	TRN
CHEMBL1605061	688653	5.132999999999999	5.3411	TRN
CHEMBL1419024	688653	4.783	5.5363	TST
CHEMBL1606991	688653	4.9830000000000005	5.4977	TST
CHEMBL1593692	688653	6.983	5.8269	TRN
CHEMBL1601781	688653	4.883	4.7156	TRN
CHEMBL1394547	688653	5.832999999999999	5.5663	TRN
CHEMBL1492017	688653	5.083	5.1158	TST
CHEMBL1532663	688653	5.683	5.2234	TRN
CHEMBL3191217	688653	6.183	5.8904	TRN
CHEMBL1492380	688653	4.7330000000000005	5.7275	TRN
CHEMBL1487451	688653	5.433	5.581	TRN
CHEMBL1596723	688653	5.632999999999999	5.4963	TST
CHEMBL1341894	688653	4.7330000000000005	5.0974	TRN
CHEMBL1425061	688653	4.833	5.0961	TRN
CHEMBL3210433	688653	4.833	5.2712	TRN
CHEMBL1563741	688653	5.033	5.1923	TRN
CHEMBL1382927	688653	6.332999999999999	5.8193	TRN
CHEMBL1496240	688653	4.7330000000000005	4.7103	TST
CHEMBL1593252	688653	6.433	5.5322	TRN
CHEMBL1436025	688653	5.132999999999999	5.0693	TRN
CHEMBL1507382	688653	5.483	4.6443	TRN
CHEMBL3191975	688653	5.832999999999999	5.808	TST
CHEMBL1332476	688653	5.132999999999999	5.14	TST
CHEMBL3196522	688653	4.933	5.0237	TST
CHEMBL1389555	688653	7.082999999999999	6.2485	TST
CHEMBL1467470	688653	4.933	4.9959	TST
CHEMBL162609	688653	6.233	5.9656	TST
CHEMBL1535693	688653	5.483	5.4246	TRN
CHEMBL1379886	688653	5.7829999999999995	5.419	TRN
CHEMBL1419413	688653	4.7330000000000005	5.4815	TRN
CHEMBL1436598	688653	4.633	4.77	TRN
CHEMBL1509795	688653	6.332999999999999	4.947	TRN
CHEMBL1304934	688653	5.332999999999999	6.0627	TRN
CHEMBL1355932	688653	4.9830000000000005	5.6234	TRN
CHEMBL1369873	688653	4.7330000000000005	5.1221	TRN
CHEMBL1352371	688653	6.332999999999999	5.3279	TRN
CHEMBL1311391	688653	5.083	5.006	TRN
CHEMBL1390354	688653	5.433	5.8655	TRN
CHEMBL1349851	688653	5.433	5.528	TRN
CHEMBL1455746	688653	4.883	5.3291	TRN
CHEMBL1590839	688653	4.633	4.7431	TRN
CHEMBL1313386	688653	4.883	5.769	TRN
CHEMBL1330129	688653	5.132999999999999	5.0202	TRN
CHEMBL1542748	688653	5.983	6.0191	TRN
CHEMBL1443305	688653	5.2829999999999995	5.4555	TRN
CHEMBL3198763	688653	5.132999999999999	5.6195	TRN
CHEMBL1487783	688653	5.132999999999999	5.5406	TRN
CHEMBL2002162	688653	5.2829999999999995	5.5316	TST
CHEMBL1353069	688653	5.233	5.5319	TRN
CHEMBL1446371	688653	5.733	5.5046	TRN
CHEMBL1487795	688653	5.733	5.486000000000001	TRN
CHEMBL1379892	688653	6.433	5.8626	TRN
CHEMBL234978	688653	5.382999999999999	5.2413	TRN
CHEMBL3209796	688653	6.7331	5.9057	TRN
CHEMBL3214441	688653	5.033	5.0069	TRN
CHEMBL1435820	688653	4.583	4.7909	TST
CHEMBL1342529	688653	4.8	4.9185	TRN
CHEMBL1457909	688653	5.5329999999999995	5.3221	TRN
CHEMBL1355466	688653	6.0	4.7858	TST
CHEMBL1404130	688653	4.633	5.0923	TST
CHEMBL1546597	688653	4.7330000000000005	5.2545	TRN
CHEMBL1313240	688653	4.883	5.2108	TRN
CHEMBL1997543	688653	5.733	5.0856	TST
CHEMBL1591172	688653	4.9830000000000005	5.0271	TST
CHEMBL1333222	688653	6.0	5.6155	TRN
CHEMBL1493576	688653	4.783	5.4617	TST
CHEMBL1409166	688653	5.933	6.047999999999999	TRN
CHEMBL1449696	688653	6.433	5.2455	TRN
CHEMBL1313500	688653	4.933	5.1415	TRN
CHEMBL3191048	688653	5.882999999999999	5.702999999999999	TRN
CHEMBL1535477	688653	4.933	5.6864	TST
CHEMBL1462768	688653	5.733	5.541	TRN
CHEMBL1385477	688653	4.633	5.0431	TRN
CHEMBL1376167	688653	5.832999999999999	5.7955	TRN
CHEMBL1608890	688653	4.883	5.0503	TST
CHEMBL1313595	688653	5.132999999999999	5.1316	TST
CHEMBL1588660	688653	4.683	5.0845	TRN
CHEMBL1415032	688653	5.033	5.2486	TST
CHEMBL1405092	688653	4.633	5.2744	TRN
CHEMBL1520179	688653	4.783	5.1565	TRN
CHEMBL1401633	688653	5.382999999999999	5.1959	TRN
CHEMBL3192001	688653	5.2829999999999995	5.0592	TRN
CHEMBL1308594	688653	4.783	5.1137	TRN
CHEMBL1485537	688653	5.832999999999999	5.4154	TST
CHEMBL1575228	688653	6.2829999999999995	5.4884	TRN
CHEMBL1528467	688653	5.483	5.1477	TRN
CHEMBL1966867	688653	6.582999999999999	5.4647	TST
CHEMBL1416159	688653	5.832999999999999	6.0486	TRN
CHEMBL3144987	688653	4.833	5.3975	TST
CHEMBL1484054	688653	5.183	5.085	TRN
CHEMBL1473521	688653	4.833	5.3505	TST
CHEMBL1493750	688653	5.332999999999999	5.2282	TRN
CHEMBL1377500	688653	5.382999999999999	5.4311	TRN
CHEMBL1546270	688653	4.583	4.869	TST
CHEMBL1438324	688653	5.832999999999999	5.2344	TRN
CHEMBL1501463	688653	4.883	5.0727	TRN
CHEMBL1572780	688653	5.5329999999999995	5.4501	TRN
CHEMBL1530984	688653	5.5329999999999995	5.9236	TRN
CHEMBL1407839	688653	4.7330000000000005	4.9916	TRN
CHEMBL1464181	688653	5.2829999999999995	5.1747	TRN
CHEMBL1601738	688653	5.832999999999999	5.3526	TRN
CHEMBL1422468	688653	5.332999999999999	5.0871	TRN
CHEMBL1465725	688653	6.233	5.2045	TRN
CHEMBL1377303	688653	6.233	5.7409	TRN
CHEMBL1348714	688653	4.883	5.654	TST
CHEMBL1411011	688653	5.683	5.3489	TRN
CHEMBL1344339	688653	4.633	5.1837	TST
CHEMBL1483214	688653	4.883	5.0547	TRN
CHEMBL1516258	688653	4.783	5.1598	TST
CHEMBL1486981	688653	4.883	5.1324	TRN
CHEMBL1965973	688653	5.733	5.8078	TST
CHEMBL1344081	688653	4.7330000000000005	5.6432	TRN
CHEMBL1498258	688653	4.883	4.8406	TRN
CHEMBL1541312	688653	4.7330000000000005	5.2614	TST
CHEMBL1399878	688653	6.9329	5.8688	TRN
CHEMBL1527136	688653	4.783	5.2343	TRN
CHEMBL1565413	688653	6.183	5.9504	TRN
CHEMBL1460837	688653	5.483	5.4988	TRN
CHEMBL1443657	688653	4.633	4.7529	TST
CHEMBL3189961	688653	4.833	5.1139	TST
CHEMBL1353318	688653	5.433	5.1108	TST
CHEMBL3198481	688653	5.483	5.1315	TST
CHEMBL1444221	688653	5.632999999999999	5.2215	TRN
CHEMBL1557232	688653	5.083	5.443	TRN
CHEMBL1565391	688653	4.633	4.8268	TST
CHEMBL1306343	688653	5.033	5.3732	TRN
CHEMBL1507421	688653	4.783	5.1539	TRN
CHEMBL1309208	688653	5.733	5.8077	TST
CHEMBL1488906	688653	5.183	5.2782	TRN
CHEMBL3194761	688653	5.683	5.4267	TRN
CHEMBL3193616	688653	5.382999999999999	5.4335	TRN
CHEMBL1458733	688653	4.833	4.9941	TRN
CHEMBL1484249	688653	5.083	5.8128	TRN
CHEMBL1428157	688653	4.583	4.4430000000000005	TRN
CHEMBL1605430	688653	6.433	5.4855	TST
CHEMBL1530142	688653	4.833	5.0502	TRN
CHEMBL1325062	688653	5.083	5.2441	TRN
CHEMBL3213546	688653	5.683	5.5821	TST
CHEMBL1349704	688653	6.382999999999999	5.5491	TRN
CHEMBL1973571	688653	6.582999999999999	5.71	TRN
CHEMBL3198668	688653	5.7829999999999995	5.4391	TRN
CHEMBL1483007	688653	5.233	4.507	TST
CHEMBL1439354	688653	5.632999999999999	5.1770000000000005	TRN
CHEMBL2369241	688653	5.483	5.4853	TRN
CHEMBL1359406	688653	4.783	5.1425	TRN
CHEMBL1413283	688653	5.2829999999999995	5.6374	TST
CHEMBL1527869	688653	6.8831	5.4265	TRN
CHEMBL1465824	688653	4.883	5.5051	TRN
CHEMBL1396637	688653	4.933	5.6168	TRN
CHEMBL1343814	688653	4.633	5.0333	TRN
CHEMBL1557844	688653	5.132999999999999	4.9071	TST
CHEMBL1375273	688653	6.582999999999999	6.2821	TRN
CHEMBL1424490	688653	6.683	5.7654	TRN
CHEMBL1560506	688653	4.7330000000000005	4.9128	TST
CHEMBL1530854	688653	5.083	5.2545	TRN
CHEMBL1465915	688653	5.882999999999999	5.9371	TRN
CHEMBL1387899	688653	4.833	4.8874	TRN
CHEMBL1537418	688653	5.832999999999999	5.6974	TRN
CHEMBL1305986	688653	4.7330000000000005	5.5998	TST
CHEMBL585656	688653	4.883	4.8328	TST
CHEMBL1409552	688653	4.883	5.1749	TRN
CHEMBL1577998	688653	5.832999999999999	5.3905	TRN
CHEMBL3199038	688653	4.7330000000000005	5.4773	TRN
CHEMBL1573646	688653	6.0329999999999995	5.5701	TRN
CHEMBL1384936	688653	4.7330000000000005	4.9526	TRN
CHEMBL1554324	688653	5.332999999999999	5.0603	TRN
CHEMBL1524027	688653	4.7330000000000005	4.7946	TST
CHEMBL3213942	688653	4.633	5.1088	TRN
CHEMBL1458316	688653	4.883	4.9753	TRN
CHEMBL1584229	688653	4.583	4.8561	TST
CHEMBL1486465	688653	7.3325	6.1564	TST
CHEMBL3190999	688653	4.783	5.0653	TRN
CHEMBL1407542	688653	4.833	5.3916	TRN
CHEMBL1539448	688653	4.7330000000000005	5.0733	TST
CHEMBL1529869	688653	4.933	5.3829	TRN
CHEMBL1330311	688653	5.183	5.4413	TST
CHEMBL1326455	688653	6.433	5.7762	TST
CHEMBL1450183	688653	4.783	4.927	TRN
CHEMBL1609899	688653	4.833	5.5153	TRN
CHEMBL1428001	688653	5.332999999999999	5.489	TST
CHEMBL1435018	688653	4.9830000000000005	5.0588	TRN
CHEMBL1401659	688653	4.7330000000000005	4.8696	TRN
CHEMBL1523560	688653	5.083	4.9776	TST
CHEMBL1323624	688653	5.132999999999999	5.0405	TRN
CHEMBL1404034	688653	4.683	4.8695	TRN
CHEMBL1429205	688653	5.733	5.4984	TRN
CHEMBL1353396	688653	6.2829999999999995	5.732	TRN
CHEMBL1532424	688653	4.7330000000000005	4.9713	TST
CHEMBL1541584	688653	6.433	5.1513	TRN
CHEMBL1533919	688653	6.233	5.1688	TRN
CHEMBL1502876	688653	5.183	5.1947	TRN
CHEMBL1609852	688653	4.883	5.4063	TRN
CHEMBL1450880	688653	4.783	5.5994	TRN
CHEMBL1401016	688653	4.633	4.9408	TRN
CHEMBL1380877	688653	5.033	5.4079999999999995	TRN
CHEMBL1591217	688653	5.083	4.9958	TST
CHEMBL1456058	688653	5.632999999999999	5.305	TRN
CHEMBL1428047	688653	4.783	4.7047	TRN
CHEMBL1437533	688653	4.7330000000000005	5.364	TRN
CHEMBL1597921	688653	6.332999999999999	5.7898	TRN
CHEMBL1521868	688653	4.9830000000000005	4.968999999999999	TRN
CHEMBL1546721	688653	5.033	5.4949	TRN
CHEMBL3199840	688653	4.833	4.9737	TRN
CHEMBL1525233	688653	4.7330000000000005	5.2337	TST
CHEMBL3197216	688653	5.332999999999999	5.0972	TST
CHEMBL1569154	688653	4.85	5.4147	TRN
CHEMBL1585483	688653	4.9830000000000005	5.2316	TRN
CHEMBL1461321	688653	5.183	5.8794	TRN
CHEMBL1334637	688653	5.083	5.2556	TRN
CHEMBL1409543	688653	4.7330000000000005	5.0623	TRN
CHEMBL1404393	688653	6.233	5.1973	TRN
CHEMBL1562810	688653	4.883	5.4121	TRN
CHEMBL1473022	688653	4.933	5.1656	TRN
CHEMBL1527484	688653	5.733	5.3522	TST
CHEMBL1354702	688653	4.7330000000000005	5.3428	TRN
CHEMBL1385376	688653	5.882999999999999	5.2367	TRN
CHEMBL1523537	688653	4.833	4.8215	TST
CHEMBL3212098	688653	5.183	5.521	TST
CHEMBL1579068	688653	4.933	4.5702	TRN
CHEMBL1410081	688653	5.733	5.2664	TRN
CHEMBL1572001	688653	5.183	5.5035	TST
CHEMBL1534012	688653	6.382999999999999	5.345	TRN
CHEMBL1346252	688653	5.033	5.207000000000001	TRN
CHEMBL1446150	688653	4.933	5.0788	TRN
CHEMBL1526386	688653	5.382999999999999	5.5158	TRN
CHEMBL1597665	688653	4.833	5.1189	TRN
CHEMBL1534058	688653	4.883	4.937	TRN
CHEMBL1370589	688653	4.883	5.0678	TRN
CHEMBL3210221	688653	4.883	5.3147	TST
CHEMBL1325485	688653	4.9830000000000005	5.3203	TRN
CHEMBL1518347	688653	4.783	4.9463	TRN
CHEMBL1481621	688653	5.2829999999999995	5.994	TRN
CHEMBL1555101	688653	5.233	5.3748	TRN
CHEMBL3211458	688653	4.833	4.9512	TRN
CHEMBL1403689	688653	4.583	5.0582	TST
CHEMBL233107	688653	5.132999999999999	5.4781	TRN
CHEMBL1414917	688653	4.883	5.5015	TST
CHEMBL3193340	688653	5.433	5.2235	TST
CHEMBL1581517	688653	4.633	5.0722	TST
CHEMBL1605026	688653	5.2829999999999995	5.2671	TRN
CHEMBL1447977	688653	5.132999999999999	5.2264	TRN
CHEMBL1607399	688653	4.933	5.5112	TRN
CHEMBL1468472	688653	4.833	5.5825	TST
CHEMBL1472112	688653	4.7330000000000005	5.1809	TRN
CHEMBL1444348	688653	5.183	5.4949	TRN
CHEMBL1331634	688653	4.783	5.0354	TRN
CHEMBL1605956	688653	4.883	4.7308	TRN
CHEMBL1445724	688653	5.033	5.6844	TRN
CHEMBL1315580	688653	5.7829999999999995	5.3181	TRN
CHEMBL1412192	688653	4.7330000000000005	5.001	TST
CHEMBL1587767	688653	5.132999999999999	5.4395	TRN
CHEMBL1409530	688653	4.883	5.2428	TRN
CHEMBL1302596	688653	5.183	5.3237	TRN
CHEMBL1405015	688653	5.132999999999999	5.635	TST
CHEMBL1446128	688653	5.882999999999999	5.5022	TRN
CHEMBL1577962	688653	6.433	6.2860000000000005	TRN
CHEMBL1559669	688653	5.733	5.4818	TRN
CHEMBL1589772	688653	4.783	5.2943	TRN
CHEMBL1478403	688653	5.7829999999999995	5.4518	TRN
CHEMBL1321290	688653	6.082999999999999	5.5076	TRN
CHEMBL1329594	688653	4.633	4.8838	TRN
CHEMBL244683	688653	4.783	5.7736	TRN
CHEMBL1396734	688653	5.083	5.5359	TRN
CHEMBL1306548	688653	6.183	5.8791	TRN
CHEMBL1455630	688653	4.633	5.5875	TRN
CHEMBL241608	688653	5.832999999999999	5.6519	TRN
CHEMBL441370	688653	4.883	4.8659	TST
CHEMBL1559862	688653	4.683	4.9118	TST
CHEMBL379376	688653	4.7330000000000005	5.6978	TRN
CHEMBL1402683	688653	5.832999999999999	5.4777	TRN
CHEMBL1348920	688653	4.833	5.3958	TST
CHEMBL1587422	688653	5.132999999999999	5.6472	TST
CHEMBL1404522	688653	6.9329	5.6033	TRN
CHEMBL1537466	688653	4.833	5.0216	TRN
CHEMBL1505207	688653	4.783	5.2856	TST
CHEMBL1558095	688653	4.7330000000000005	5.7066	TRN
CHEMBL1347382	688653	4.833	5.0063	TRN
CHEMBL1471717	688653	6.382999999999999	5.2335	TRN
CHEMBL1598069	688653	4.633	4.8635	TST
CHEMBL3199392	688653	4.833	5.2437	TRN
CHEMBL1488731	688653	4.633	5.211	TST
CHEMBL3195147	688653	4.783	5.3678	TST
CHEMBL1511742	688653	5.7829999999999995	5.0568	TST
CHEMBL1414689	688653	4.783	4.7539	TRN
CHEMBL1321255	688653	6.433	5.5933	TRN
CHEMBL1430221	688653	5.132999999999999	5.4007	TRN
CHEMBL1582317	688653	4.7330000000000005	5.063	TRN
CHEMBL1451488	688653	5.083	4.9317	TRN
CHEMBL1350976	688653	4.833	4.9688	TST
CHEMBL1361147	688653	5.233	4.792	TRN
CHEMBL3196378	688653	5.933	5.7914	TRN
CHEMBL1595294	688653	4.633	5.0284	TST
CHEMBL1334062	688653	4.633	5.1356	TRN
CHEMBL1561171	688653	5.233	5.6546	TRN
CHEMBL1321213	688653	5.882999999999999	5.3615	TRN
CHEMBL1454258	688653	5.183	5.1638	TRN
CHEMBL1965471	688653	4.7330000000000005	5.3870000000000005	TST
CHEMBL1343203	688653	5.933	5.4611	TRN
CHEMBL1529294	688653	5.233	4.7757	TRN
CHEMBL1341109	688653	5.2829999999999995	5.0909	TST
CHEMBL1489131	688653	4.583	5.0146	TST
CHEMBL3213703	688653	4.9830000000000005	5.212000000000001	TST
CHEMBL1429733	688653	5.2829999999999995	5.2716	TRN
CHEMBL1606328	688653	6.0	5.2682	TST
CHEMBL1335795	688653	4.783	4.9571	TST
CHEMBL1516550	688653	7.1831	6.1124	TRN
CHEMBL1468583	688653	5.632999999999999	5.7023	TRN
CHEMBL1541890	688653	4.9830000000000005	5.2874	TST
CHEMBL1443062	688653	4.783	4.9464	TRN
CHEMBL1378446	688653	4.683	4.8843	TST
CHEMBL1310074	688653	4.833	5.3175	TRN
CHEMBL1338463	688653	6.132999999999999	5.9645	TRN
CHEMBL1312037	688653	4.7330000000000005	4.7344	TST
CHEMBL1513972	688653	4.633	4.8139	TST
CHEMBL1492132	688653	4.783	5.1516	TRN
CHEMBL1407741	688653	6.433	5.7247	TRN
CHEMBL1530988	688653	4.633	4.8925	TRN
CHEMBL1541008	688653	4.883	5.7474	TST
CHEMBL1500474	688653	5.933	5.1255	TRN
CHEMBL1490748	688653	4.883	4.8814	TST
CHEMBL3199300	688653	6.382999999999999	5.7822	TRN
CHEMBL1328084	688653	5.582999999999999	5.5120000000000005	TRN
CHEMBL1569136	688653	6.382999999999999	5.4151	TRN
CHEMBL1597924	688653	5.332999999999999	5.5515	TRN
CHEMBL1337224	688653	4.633	5.5701	TRN
CHEMBL1564356	688653	5.683	5.3698	TRN
CHEMBL1317524	688653	5.382999999999999	5.4212	TRN
CHEMBL1515135	688653	4.633	4.9205	TRN
CHEMBL1333863	688653	4.583	5.3294	TST
CHEMBL1372696	688653	5.683	5.2352	TRN
CHEMBL1980889	688653	5.233	5.4595	TRN
CHEMBL1299379	688653	4.883	5.4504	TRN
CHEMBL1540513	688653	4.783	5.7403	TRN
CHEMBL1372490	688653	4.7330000000000005	5.0136	TST
CHEMBL1477496	688653	4.833	5.1999	TST
CHEMBL1392152	688653	4.883	4.8051	TRN
CHEMBL1462710	688653	5.332999999999999	5.6756	TST
CHEMBL1408807	688653	5.683	5.0924	TRN
CHEMBL1563821	688653	6.0329999999999995	5.9869	TRN
CHEMBL1998334	688653	5.132999999999999	5.3823	TRN
CHEMBL1390294	688653	6.332999999999999	5.5568	TRN
CHEMBL1409893	688653	4.7330000000000005	5.2618	TST
CHEMBL1418096	688653	6.5329999999999995	5.8527	TRN
CHEMBL1596101	688653	6.0329999999999995	5.9876	TRN
CHEMBL1346493	688653	7.1831	5.3344	TST
CHEMBL1476787	688653	6.4829	6.0037	TRN
CHEMBL1502702	688653	5.683	5.4835	TRN
CHEMBL1471750	688653	4.583	4.7322	TST
CHEMBL1307014	688653	4.833	5.0336	TRN
CHEMBL3193058	688653	4.933	5.0547	TST
CHEMBL1587552	688653	4.883	5.0766	TST
CHEMBL1393669	688653	5.882999999999999	5.1246	TRN
CHEMBL1467405	688653	7.3325	5.8565	TRN
CHEMBL1994510	688653	5.7829999999999995	5.5425	TRN
CHEMBL1332103	688653	4.883	4.9731	TRN
CHEMBL1381081	688653	4.833	4.9989	TST
CHEMBL1576070	688653	4.7330000000000005	5.0512	TST
CHEMBL1613173	688653	4.833	5.2813	TST
CHEMBL3194634	688653	4.883	5.2434	TST
CHEMBL1330532	688653	4.783	4.817	TRN
CHEMBL1586992	688653	4.833	5.2829999999999995	TRN
CHEMBL1347770	688653	4.7330000000000005	4.7294	TST
CHEMBL1410357	688653	5.683	5.7176	TRN
CHEMBL1605871	688653	4.633	5.8332	TRN
CHEMBL3198477	688653	4.783	4.9282	TRN
CHEMBL3208908	688653	5.132999999999999	5.3181	TRN
CHEMBL1502721	688653	5.5329999999999995	5.6532	TRN
CHEMBL3199662	688653	4.7330000000000005	5.0919	TRN
CHEMBL1444980	688653	4.783	5.6806	TRN
CHEMBL1592923	688653	4.633	5.011	TRN
CHEMBL1306017	688653	4.883	5.2847	TRN
CHEMBL1991234	688653	5.382999999999999	5.2802	TST
CHEMBL1478310	688653	5.433	5.5894	TST
CHEMBL1478604	688653	5.132999999999999	4.8881	TST
CHEMBL1383419	688653	5.033	5.5225	TST
CHEMBL1330322	688653	5.7829999999999995	5.1564	TST
CHEMBL1515551	688653	5.483	4.9986	TRN
CHEMBL1558960	688653	5.332999999999999	5.5941	TRN
CHEMBL1582143	688653	4.883	5.1818	TRN
CHEMBL1450087	688653	4.833	5.1977	TRN
CHEMBL1164527	688653	5.7829999999999995	5.098	TRN
CHEMBL1529509	688653	4.833	5.0427	TRN
CHEMBL1565801	688653	5.683	5.3568	TRN
CHEMBL1533835	688653	4.7330000000000005	5.7954	TRN
CHEMBL1437430	688653	4.633	4.7524	TST
CHEMBL1379777	688653	4.833	5.0445	TRN
CHEMBL1527764	688653	4.933	5.1891	TRN
CHEMBL1540371	688653	6.132999999999999	5.1954	TST
CHEMBL3197703	688653	5.983	5.1431	TST
CHEMBL1500438	688653	4.783	5.2117	TRN
CHEMBL1525320	688653	5.033	5.5548	TRN
CHEMBL1419330	688653	4.883	5.0125	TST
CHEMBL1303419	688653	4.9830000000000005	5.2515	TST
CHEMBL1310097	688653	4.883	5.3732	TRN
CHEMBL1402920	688653	4.633	4.9724	TST
CHEMBL3192114	688653	4.783	5.2025	TST
CHEMBL1411134	688653	5.7829999999999995	5.4675	TRN
CHEMBL3198012	688653	4.933	5.3384	TRN
CHEMBL3193118	688653	5.933	5.6082	TRN
CHEMBL1315572	688653	4.583	5.1066	TRN
CHEMBL3199860	688653	4.933	5.65	TRN
CHEMBL1388353	688653	5.683	5.226	TRN
CHEMBL1415109	688653	4.783	5.0603	TRN
CHEMBL1317784	688653	4.633	5.1321	TST
CHEMBL1411585	688653	4.783	5.2005	TRN
CHEMBL1469326	688653	5.983	5.8277	TRN
CHEMBL1609538	688653	5.332999999999999	5.4372	TRN
CHEMBL1978063	688653	5.933	6.3486	TRN
CHEMBL1306079	688653	4.633	4.785	TST
CHEMBL1308127	688653	4.783	5.3619	TST
CHEMBL1432218	688653	5.233	5.8373	TRN
CHEMBL1543874	688653	4.933	5.279	TST
CHEMBL608109	688653	4.683	5.4899	TRN
CHEMBL581257	688653	5.183	5.1962	TST
CHEMBL1601546	688653	4.583	5.0615	TRN
CHEMBL1480234	688653	4.933	5.724	TST
CHEMBL1572474	688653	6.433	6.2413	TRN
CHEMBL1313856	688653	5.083	5.1883	TST
CHEMBL3190508	688653	4.833	5.0848	TRN
CHEMBL1327542	688653	4.7330000000000005	5.3244	TST
CHEMBL1574687	688653	4.933	5.0952	TRN
CHEMBL1518833	688653	5.382999999999999	5.4552	TRN
CHEMBL1449916	688653	6.433	5.9536	TRN
CHEMBL1426415	688653	5.183	5.004	TST
CHEMBL1512806	688653	4.933	5.3031	TRN
CHEMBL3193962	688653	4.883	5.3491	TST
CHEMBL1583762	688653	5.433	5.3465	TST
CHEMBL1589560	688653	5.233	5.2504	TST
CHEMBL1546321	688653	5.683	5.3923	TRN
CHEMBL3195657	688653	7.3325	6.851	TRN
CHEMBL1350246	688653	4.833	5.2979	TRN
CHEMBL3199619	688653	5.7829999999999995	4.9163	TST
CHEMBL1439207	688653	4.933	5.2152	TRN
CHEMBL1591131	688653	5.382999999999999	5.3702	TRN
CHEMBL1390183	688653	5.933	5.1538	TRN
CHEMBL1480389	688653	5.332999999999999	5.4755	TRN
CHEMBL1478925	688653	5.332999999999999	5.3192	TRN
CHEMBL1588461	688653	4.633	4.9659	TST
CHEMBL1341540	688653	5.733	5.5874	TRN
CHEMBL1480605	688653	6.132999999999999	5.1976	TRN
CHEMBL1442665	688653	4.883	5.3627	TRN
CHEMBL1462417	688653	5.733	5.5758	TRN
CHEMBL1555575	688653	4.833	5.2773	TST
CHEMBL1600760	688653	5.233	4.8814	TST
CHEMBL1457832	688653	4.883	5.343	TRN
CHEMBL1388901	688653	5.832999999999999	5.892	TRN
CHEMBL1423867	688653	5.233	4.9861	TRN
CHEMBL1974800	688653	4.7330000000000005	5.2052	TRN
CHEMBL1570908	688653	5.5329999999999995	5.3518	TST
CHEMBL1374157	688653	5.733	5.1826	TRN
CHEMBL1515169	688653	4.633	4.8319	TRN
CHEMBL1585997	688653	4.783	5.4393	TRN
CHEMBL582030	688653	5.382999999999999	5.1757	TRN
CHEMBL1555166	688653	5.183	5.4143	TRN
CHEMBL3207538	688653	5.483	5.2446	TRN
CHEMBL1392570	688653	5.132999999999999	6.0927	TRN
CHEMBL1590903	688653	4.783	5.1032	TRN
CHEMBL1534545	688653	4.583	5.1462	TST
CHEMBL1491572	688653	5.132999999999999	5.4798	TRN
CHEMBL1593062	688653	5.433	5.608	TRN
CHEMBL1448751	688653	4.9830000000000005	5.2675	TRN
CHEMBL1498386	688653	4.783	5.3716	TST
CHEMBL1269084	688653	4.833	5.218999999999999	TRN
CHEMBL1466616	688653	4.683	5.3573	TRN
CHEMBL1541659	688653	4.683	4.9969	TRN
CHEMBL3208558	688653	4.683	5.1356	TST
CHEMBL1327563	688653	5.733	5.3341	TRN
CHEMBL1532412	688653	5.683	5.5238	TRN
CHEMBL1367494	688653	4.833	5.3588	TRN
CHEMBL1597636	688653	5.433	5.7479	TRN
CHEMBL1368477	688653	4.883	5.2276	TRN
CHEMBL1554542	688653	5.882999999999999	5.537999999999999	TRN
CHEMBL1349769	688653	5.5329999999999995	5.5348	TST
CHEMBL1537457	688653	5.983	5.6092	TST
CHEMBL1522989	688653	6.183	5.9552	TRN
CHEMBL1612632	688653	4.9830000000000005	5.3901	TRN
CHEMBL1479351	688653	4.583	5.1168	TRN
CHEMBL1371059	688653	6.2829999999999995	5.1771	TRN
CHEMBL1328577	688653	5.683	5.1378	TRN
CHEMBL546865	688653	6.382999999999999	5.6787	TRN
CHEMBL1416283	688653	4.7330000000000005	4.9719	TRN
CHEMBL1475490	688653	4.933	5.2342	TRN
CHEMBL1421948	688653	6.382999999999999	5.4678	TRN
CHEMBL1595703	688653	4.783	5.2494	TRN
CHEMBL1583507	688653	5.483	5.2598	TRN
CHEMBL1442123	688653	5.7829999999999995	5.6988	TRN
CHEMBL1566410	688653	5.882999999999999	4.7072	TST
CHEMBL3191267	688653	5.483	5.4353	TRN
CHEMBL1342798	688653	6.7829999999999995	5.672000000000001	TRN
CHEMBL3209582	688653	5.733	5.5743	TRN
CHEMBL3189565	688653	5.7829999999999995	5.425	TST
CHEMBL1577003	688653	5.083	5.2597	TRN
CHEMBL1470789	688653	4.783	4.8883	TST
CHEMBL1598466	688653	4.783	5.3736	TRN
CHEMBL1489921	688653	5.382999999999999	5.4688	TRN
CHEMBL1378449	688653	4.7330000000000005	5.0047	TST
CHEMBL1485058	688653	4.933	5.4076	TRN
CHEMBL1506977	688653	4.883	5.1293	TRN
CHEMBL1381901	688653	4.833	5.0251	TRN
CHEMBL1489287	688653	5.733	5.6501	TRN
CHEMBL1317698	688653	5.132999999999999	4.782	TRN
CHEMBL3194418	688653	5.733	5.6066	TRN
CHEMBL1371993	688653	4.7330000000000005	5.4257	TST
CHEMBL1582137	688653	6.8831	5.7041	TRN
CHEMBL3197360	688653	5.683	5.5548	TRN
CHEMBL1480464	688653	4.783	4.8196	TRN
CHEMBL1307007	688653	4.833	5.1685	TRN
CHEMBL1446935	688653	5.433	5.8983	TRN
CHEMBL1609840	688653	6.132999999999999	5.4945	TRN
CHEMBL1439576	688653	5.433	5.3721	TRN
CHEMBL1492864	688653	4.833	4.857	TRN
CHEMBL1459958	688653	4.633	4.9717	TST
CHEMBL1369182	688653	4.7330000000000005	5.5702	TRN
CHEMBL1378017	688653	5.183	5.2825	TRN
CHEMBL1394808	688653	5.683	5.6796	TRN
CHEMBL1538056	688653	6.4829	5.8471	TRN
CHEMBL1354798	688653	4.833	5.0743	TRN
CHEMBL3193928	688653	4.783	5.0877	TRN
CHEMBL1402024	688653	4.783	4.9443	TST
CHEMBL3213871	688653	5.083	5.3549	TRN
CHEMBL1582176	688653	6.382999999999999	5.6964	TRN
CHEMBL1316087	688653	5.132999999999999	4.9657	TRN
CHEMBL1430641	688653	5.632999999999999	5.2917	TRN
CHEMBL1311636	688653	4.7330000000000005	4.9908	TST
CHEMBL1589149	688653	4.633	4.9943	TRN
CHEMBL1581139	688653	5.983	5.3904	TRN
CHEMBL1413384	688653	5.382999999999999	5.1134	TST
CHEMBL1508512	688653	5.632999999999999	5.1008	TRN
CHEMBL1318628	688653	4.933	5.2844	TST
CHEMBL1389372	688653	5.233	5.6471	TST
CHEMBL1371816	688653	4.783	5.8109	TRN
CHEMBL1543752	688653	4.633	4.813	TST
CHEMBL3209070	688653	5.132999999999999	5.316	TST
CHEMBL3192086	688653	4.783	5.0984	TRN
CHEMBL1462462	688653	6.233	5.6325	TRN
CHEMBL1457787	688653	5.332999999999999	5.3397	TST
CHEMBL1487006	688653	5.332999999999999	5.675	TRN
CHEMBL1488007	688653	4.833	4.7606	TRN
CHEMBL1471962	688653	5.683	4.9889	TRN
CHEMBL1464100	688653	6.183	5.9292	TRN
CHEMBL1448776	688653	5.733	5.3682	TRN
CHEMBL1420939	688653	5.5329999999999995	5.9046	TST
CHEMBL1492240	688653	5.5329999999999995	5.5796	TRN
CHEMBL1328435	688653	5.2829999999999995	4.9912	TRN
CHEMBL1325967	688653	5.832999999999999	5.8124	TRN
CHEMBL1308121	688653	4.783	5.4263	TST
CHEMBL1609140	688653	7.082999999999999	5.6739999999999995	TRN
CHEMBL1502173	688653	5.033	5.0714	TST
CHEMBL1488001	688653	4.833	4.6738	TST
CHEMBL1468250	688653	4.833	5.3729	TRN
CHEMBL1558933	688653	5.882999999999999	5.2828	TRN
CHEMBL1478741	688653	5.632999999999999	5.9411	TRN
CHEMBL1467611	688653	4.9830000000000005	5.2501	TRN
CHEMBL1467837	688653	5.382999999999999	5.2604	TST
CHEMBL1495299	688653	4.633	5.0808	TRN
CHEMBL1453492	688653	6.233	5.2621	TRN
CHEMBL1337824	688653	4.633	5.0431	TST
CHEMBL1452795	688653	5.683	5.7611	TST
CHEMBL1519975	688653	5.2829999999999995	6.3061	TRN
CHEMBL1594312	688653	5.233	5.0762	TST
CHEMBL1419847	688653	5.683	5.8788	TRN
CHEMBL1503324	688653	4.833	4.7848	TST
CHEMBL1377552	688653	5.332999999999999	5.3626	TRN
CHEMBL1548460	688653	4.783	5.3586	TST
CHEMBL1407606	688653	5.7829999999999995	4.8148	TRN
CHEMBL1980744	688653	6.433	5.0684	TST
CHEMBL1351542	688653	5.483	4.9898	TRN
CHEMBL1604350	688653	6.0	4.9857	TRN
CHEMBL3190389	688653	4.883	5.1804	TST
CHEMBL1322960	688653	5.233	5.2071	TRN
CHEMBL3214467	688653	5.382999999999999	5.0957	TST
CHEMBL1571842	688653	4.783	5.4943	TRN
CHEMBL1605583	688653	5.183	5.2311	TRN
CHEMBL1351194	688653	4.783	5.1573	TST
CHEMBL1307732	688653	5.632999999999999	5.0809	TST
CHEMBL3189570	688653	5.7829999999999995	5.3879	TRN
CHEMBL1558324	688653	6.382999999999999	5.2811	TRN
CHEMBL1438047	688653	5.632999999999999	5.4965	TST
CHEMBL1993029	688653	6.632999999999999	5.8951	TRN
CHEMBL1523761	688653	5.233	4.9833	TST
CHEMBL1329616	688653	5.033	4.9631	TRN
CHEMBL1584148	688653	4.933	5.0036	TRN
CHEMBL3192204	688653	4.783	5.7352	TRN
CHEMBL1442145	688653	4.933	5.4316	TRN
CHEMBL1353470	688653	5.433	5.0482	TRN
CHEMBL1320545	688653	5.183	5.382000000000001	TRN
CHEMBL1425162	688653	4.883	5.1047	TRN
CHEMBL1575588	688653	5.582999999999999	5.0861	TST
CHEMBL1371479	688653	6.5329999999999995	6.1279	TRN
CHEMBL1507274	688653	6.8831	5.8559	TRN
CHEMBL3191244	688653	5.733	5.353	TRN
CHEMBL3211775	688653	6.0329999999999995	5.4135	TRN
CHEMBL1502170	688653	5.7829999999999995	5.9789	TRN
CHEMBL1363614	688653	5.132999999999999	4.8298	TST
CHEMBL1335000	688653	4.833	5.2761	TST
CHEMBL1488730	688653	5.233	6.6038	TRN
CHEMBL3191747	688653	4.833	5.0072	TRN
CHEMBL1428180	688653	6.0329999999999995	5.7188	TRN
CHEMBL1501506	688653	5.382999999999999	5.3629999999999995	TST
CHEMBL1337484	688653	4.9830000000000005	5.4225	TRN
CHEMBL1599860	688653	4.583	4.904	TRN
CHEMBL1307556	688653	4.9830000000000005	5.7321	TRN
CHEMBL1409202	688653	4.633	4.9181	TST
CHEMBL1604144	688653	4.683	4.9075	TST
CHEMBL1532352	688653	5.483	5.1718	TRN
CHEMBL1337816	688653	4.9830000000000005	4.8661	TRN
CHEMBL1409463	688653	4.833	5.1827	TRN
CHEMBL1583635	688653	5.5329999999999995	5.0049	TRN
CHEMBL1401765	688653	4.783	5.218	TST
CHEMBL1445504	688653	5.7829999999999995	5.6068	TRN
CHEMBL1324774	688653	4.583	4.9768	TST
CHEMBL1459479	688653	4.783	5.3482	TRN
CHEMBL1391531	688653	5.183	5.6231	TRN
CHEMBL1545817	688653	4.783	5.2973	TRN
CHEMBL1467465	688653	5.483	5.0059	TRN
CHEMBL1312232	688653	4.7330000000000005	5.114	TRN
CHEMBL1393266	688653	5.332999999999999	5.4329	TRN
CHEMBL1338340	688653	4.783	5.2614	TST
CHEMBL1531094	688653	5.933	5.308	TRN
CHEMBL1359019	688653	6.5329999999999995	5.8929	TRN
CHEMBL1379449	688653	5.382999999999999	5.007	TST
CHEMBL1567495	688653	5.183	4.9852	TRN
CHEMBL1488780	688653	4.833	5.0541	TRN
CHEMBL1484604	688653	5.683	5.4913	TRN
CHEMBL3213898	688653	4.833	5.2017	TST
CHEMBL1552223	688653	5.033	4.9713	TST
CHEMBL1550603	688653	4.833	5.096	TRN
CHEMBL1491345	688653	5.7829999999999995	5.0797	TRN
CHEMBL1427229	688653	5.033	5.0971	TRN
CHEMBL1399939	688653	5.433	5.065	TST
CHEMBL1503175	688653	5.132999999999999	5.5912	TRN
CHEMBL1455877	688653	5.332999999999999	5.425	TRN
CHEMBL1483605	688653	5.183	5.1883	TRN
CHEMBL1401553	688653	5.632999999999999	5.5451	TRN
CHEMBL1512055	688653	4.783	4.8227	TRN
CHEMBL1599076	688653	5.5329999999999995	5.6886	TRN
CHEMBL1416769	688653	4.783	5.1488	TST
CHEMBL1318620	688653	4.583	4.8349	TRN
CHEMBL1566185	688653	4.9830000000000005	5.2396	TRN
CHEMBL1485010	688653	5.5329999999999995	5.004	TRN
CHEMBL1391330	688653	5.332999999999999	4.9493	TRN
CHEMBL1611125	688653	5.832999999999999	5.4221	TRN
CHEMBL1502104	688653	4.683	5.4426	TST
CHEMBL1336286	688653	4.833	4.8319	TST
CHEMBL1975988	688653	6.132999999999999	5.426	TST
CHEMBL1532012	688653	5.083	5.151	TRN
CHEMBL1558082	688653	5.382999999999999	5.1397	TRN
CHEMBL1568488	688653	6.082999999999999	5.5299	TRN
CHEMBL1450826	688653	4.783	5.0332	TRN
CHEMBL3208997	688653	5.382999999999999	5.1214	TRN
CHEMBL1581314	688653	4.933	4.9131	TST
CHEMBL1567808	688653	4.633	4.9098	TRN
CHEMBL1348015	688653	5.183	5.1879	TRN
CHEMBL1372920	688653	4.783	5.2889	TST
CHEMBL1560430	688653	5.332999999999999	5.6772	TRN
CHEMBL1587886	688653	4.883	5.3656	TRN
CHEMBL1399085	688653	4.7330000000000005	5.3186	TRN
CHEMBL1405452	688653	4.833	5.1624	TRN
CHEMBL1480820	688653	5.632999999999999	5.0875	TRN
CHEMBL1526203	688653	4.783	5.4199	TRN
CHEMBL1541425	688653	5.132999999999999	5.1995	TRN
CHEMBL1999648	688653	5.733	5.064	TST
CHEMBL1563513	688653	6.0329999999999995	5.3252	TRN
CHEMBL186368	688653	5.132999999999999	5.546	TRN
CHEMBL1504879	688653	5.733	5.5355	TRN
CHEMBL1308234	688653	5.382999999999999	4.8882	TRN
CHEMBL1559722	688653	4.883	5.1853	TRN
CHEMBL1299301	688653	6.382999999999999	5.5588	TRN
CHEMBL1542819	688653	5.483	5.0062	TRN
CHEMBL1481068	688653	4.833	5.2647	TRN
CHEMBL1355153	688653	4.9830000000000005	4.8908	TRN
CHEMBL1453006	688653	5.7829999999999995	5.7021	TRN
CHEMBL1597057	688653	4.783	5.0983	TST
CHEMBL1551012	688653	5.733	5.8036	TRN
CHEMBL1607986	688653	5.132999999999999	5.2991	TRN
CHEMBL1299444	688653	6.582999999999999	5.9363	TRN
CHEMBL1366101	688653	4.833	5.1642	TRN
CHEMBL1528203	688653	5.733	4.963	TRN
CHEMBL1439253	688653	5.5329999999999995	4.8938	TRN
CHEMBL3209244	688653	6.5329999999999995	5.6326	TRN
CHEMBL1606239	688653	4.633	5.5766	TST
CHEMBL1412585	688653	5.7829999999999995	5.2266	TRN
CHEMBL3189267	688653	5.582999999999999	5.9011	TRN
CHEMBL1603136	688653	4.833	5.3337	TRN
CHEMBL1469986	688653	6.132999999999999	6.0125	TRN
CHEMBL1319969	688653	5.632999999999999	5.718999999999999	TRN
CHEMBL1412674	688653	5.832999999999999	5.0638	TST
CHEMBL3210859	688653	5.233	5.0495	TRN
CHEMBL1607366	688653	5.433	5.5098	TRN
CHEMBL1314149	688653	4.833	5.6123	TRN
CHEMBL1417341	688653	5.983	5.6236	TST
CHEMBL1391710	688653	4.833	5.3638	TRN
CHEMBL1336496	688653	6.332999999999999	5.9616	TRN
CHEMBL1549042	688653	4.933	5.0576	TRN
CHEMBL1588780	688653	6.433	5.9388	TRN
CHEMBL1369100	688653	4.583	5.0043	TRN
CHEMBL1519193	688653	6.582999999999999	5.3416	TRN
CHEMBL1549081	688653	4.783	5.5316	TRN
CHEMBL1313548	688653	6.382999999999999	5.7289	TRN
CHEMBL1501191	688653	5.332999999999999	5.9281	TRN
CHEMBL1470934	688653	6.4829	5.4451	TRN
CHEMBL1439283	688653	4.9830000000000005	5.3425	TRN
CHEMBL1611819	688653	4.833	4.9159	TST
CHEMBL1321959	688653	4.883	5.3269	TRN
CHEMBL1374947	688653	5.132999999999999	5.5625	TRN
CHEMBL1328302	688653	6.832999999999999	6.1017	TRN
CHEMBL1337420	688653	4.7330000000000005	5.3467	TRN
CHEMBL1500462	688653	5.2829999999999995	5.145	TST
CHEMBL1419104	688653	5.2829999999999995	5.1948	TRN
CHEMBL1339489	688653	4.933	4.7249	TST
CHEMBL3209400	688653	5.683	5.3602	TST
CHEMBL1520913	688653	4.7330000000000005	4.7819	TST
CHEMBL1328528	688653	5.882999999999999	5.3708	TRN
CHEMBL1480863	688653	5.083	4.9281	TST
CHEMBL1540493	688653	5.5329999999999995	5.0504	TRN
CHEMBL1476639	688653	6.0329999999999995	5.3894	TRN
CHEMBL1575294	688653	6.382999999999999	5.4898	TRN
CHEMBL1608600	688653	5.033	5.3554	TRN
CHEMBL1404506	688653	5.433	5.2775	TRN
CHEMBL1348802	688653	4.833	5.6094	TST
CHEMBL1517352	688653	4.633	5.4432	TST
CHEMBL1599358	688653	5.582999999999999	5.1512	TST
CHEMBL1507539	688653	4.783	5.4347	TST
CHEMBL3213057	688653	4.783	5.2747	TRN
CHEMBL1500395	688653	5.5329999999999995	5.6502	TRN
CHEMBL3196483	688653	4.783	5.0055	TRN
CHEMBL1476839	688653	4.783	5.2842	TRN
CHEMBL1437328	688653	5.382999999999999	4.9907	TRN
CHEMBL1437686	688653	4.633	5.1014	TST
CHEMBL1595936	688653	5.332999999999999	5.246	TRN
CHEMBL1494072	688653	4.783	5.197	TRN
CHEMBL1462426	688653	5.483	5.5053	TRN
CHEMBL1462784	688653	4.883	5.0877	TRN
CHEMBL601351	688653	4.583	4.836	TST
CHEMBL1551637	688653	4.883	5.5409	TRN
CHEMBL3210882	688653	5.582999999999999	5.7175	TRN
CHEMBL1520885	688653	4.7330000000000005	5.2725	TRN
CHEMBL1322337	688653	4.7330000000000005	5.2996	TRN
CHEMBL3207584	688653	5.733	5.4687	TRN
CHEMBL1448869	688653	5.832999999999999	5.6643	TRN
CHEMBL1544252	688653	5.433	5.4352	TRN
CHEMBL1333986	688653	5.083	5.1447	TRN
CHEMBL1353133	688653	5.733	5.3548	TRN
CHEMBL1459189	688653	4.583	5.0738	TRN
CHEMBL1309897	688653	4.9830000000000005	4.7942	TST
CHEMBL539507	688653	5.132999999999999	4.9807	TST
CHEMBL469362	688653	6.8831	5.7471	TRN
CHEMBL1317049	688653	4.783	5.223	TRN
CHEMBL1420252	688653	6.2829999999999995	5.2979	TRN
CHEMBL1357928	688653	4.583	4.7263	TRN
CHEMBL1451855	688653	5.2829999999999995	5.406000000000001	TRN
CHEMBL1369054	688653	4.7330000000000005	5.2011	TST
CHEMBL1477352	688653	4.7330000000000005	4.9915	TRN
CHEMBL1577983	688653	5.483	4.9262	TRN
CHEMBL1442800	688653	5.083	5.1754	TRN
CHEMBL1426300	688653	5.683	5.8242	TRN
CHEMBL496727	688653	6.683	5.266	TST
CHEMBL1595607	688653	4.833	4.9414	TRN
CHEMBL1402808	688653	5.733	5.6639	TRN
CHEMBL1334807	688653	5.132999999999999	5.0917	TRN
CHEMBL1410798	688653	5.183	5.318	TRN
CHEMBL1365034	688653	4.833	5.0401	TRN
CHEMBL1494441	688653	4.633	5.2311	TRN
CHEMBL1536400	688653	6.433	4.7362	TST
CHEMBL1553430	688653	5.132999999999999	5.1881	TRN
CHEMBL1241453	688653	5.332999999999999	5.4597	TRN
CHEMBL1599602	688653	5.5329999999999995	5.1459	TRN
CHEMBL1385576	688653	4.833	5.1196	TRN
CHEMBL3211119	688653	6.4829	5.7612	TRN
CHEMBL3197943	688653	4.883	5.1932	TRN
CHEMBL1496800	688653	4.9830000000000005	5.4168	TRN
CHEMBL1303003	688653	5.832999999999999	5.6161	TRN
CHEMBL1536695	688653	4.933	5.2483	TRN
CHEMBL1606344	688653	5.683	5.8723	TRN
CHEMBL1463172	688653	4.783	4.7262	TST
CHEMBL1535829	688653	4.833	5.1226	TST
CHEMBL1418877	688653	5.132999999999999	5.2194	TRN
CHEMBL1332955	688653	5.332999999999999	4.9146	TRN
CHEMBL1370408	688653	4.7330000000000005	5.6513	TST
CHEMBL1359525	688653	4.883	5.1765	TRN
CHEMBL1489739	688653	4.7330000000000005	5.1204	TRN
CHEMBL1458308	688653	4.7330000000000005	5.5801	TST
CHEMBL1414540	688653	5.233	5.2010000000000005	TRN
CHEMBL1450254	688653	5.7829999999999995	5.6671	TRN
CHEMBL3193661	688653	5.483	5.7123	TRN
CHEMBL1372050	688653	6.233	5.6529	TRN
CHEMBL1392650	688653	5.433	5.3365	TRN
CHEMBL1334576	688653	5.2829999999999995	4.9856	TRN
CHEMBL1546195	688653	4.9830000000000005	5.8764	TRN
CHEMBL1383569	688653	6.2829999999999995	5.655	TRN
CHEMBL1481327	688653	4.633	4.6782	TRN
CHEMBL1584534	688653	4.783	5.4049	TRN
CHEMBL1602895	688653	5.2829999999999995	5.0883	TRN
CHEMBL1463449	688653	4.883	4.8986	TST
CHEMBL1377129	688653	4.883	5.1186	TST
CHEMBL1380592	688653	5.632999999999999	5.1204	TRN
CHEMBL3199234	688653	4.833	5.4465	TRN
CHEMBL1304031	688653	5.132999999999999	5.2173	TRN
CHEMBL1367869	688653	4.683	4.8343	TRN
CHEMBL1586361	688653	5.332999999999999	5.0648	TST
CHEMBL1413412	688653	4.833	4.8939	TRN
CHEMBL1392674	688653	5.733	5.3345	TST
CHEMBL1521514	688653	5.5329999999999995	6.2007	TRN
CHEMBL1520753	688653	5.433	5.3286	TRN
CHEMBL1410908	688653	5.733	5.7276	TRN
CHEMBL3191266	688653	5.832999999999999	4.8427	TRN
CHEMBL1520084	688653	4.7330000000000005	4.7989	TST
CHEMBL1444302	688653	6.233	5.9325	TRN
CHEMBL1524752	688653	5.683	5.7247	TRN
CHEMBL1970872	688653	4.633	5.1322	TST
CHEMBL3195151	688653	4.783	5.4352	TST
CHEMBL1501596	688653	5.683	5.1912	TRN
CHEMBL1349122	688653	4.783	5.1086	TST
CHEMBL589479	688653	4.833	5.3878	TRN
CHEMBL1490250	688653	5.683	5.282	TST
CHEMBL1085463	688653	5.132999999999999	4.9477	TST
CHEMBL1386107	688653	5.832999999999999	5.4272	TRN
CHEMBL1610810	688653	5.483	5.5409	TRN
CHEMBL1392307	688653	5.183	5.472	TRN
CHEMBL1313947	688653	4.833	5.0254	TRN
CHEMBL1524777	688653	4.7330000000000005	5.3565	TST
CHEMBL3189333	688653	5.132999999999999	4.9253	TRN
CHEMBL1319687	688653	5.933	5.4899	TRN
CHEMBL1558989	688653	4.933	5.2309	TRN
CHEMBL1332908	688653	4.883	5.2963	TRN
CHEMBL3144909	688653	5.183	5.5382	TRN
CHEMBL1436349	688653	5.183	5.159	TRN
CHEMBL1566189	688653	4.583	5.0357	TRN
CHEMBL1556421	688653	6.0329999999999995	5.7247	TRN
CHEMBL1348126	688653	5.132999999999999	5.3366	TRN
CHEMBL1377322	688653	5.5329999999999995	5.3077	TRN
CHEMBL1501728	688653	5.083	4.9819	TRN
CHEMBL1303684	688653	4.783	5.4271	TST
CHEMBL1321713	688653	4.633	5.2838	TRN
CHEMBL1567453	688653	4.833	4.7985	TRN
CHEMBL1605162	688653	5.683	5.2972	TRN
CHEMBL1511071	688653	4.9830000000000005	5.5571	TRN
CHEMBL1342056	688653	4.683	5.3455	TRN
CHEMBL1508851	688653	4.833	4.9929	TST
CHEMBL1367947	688653	5.083	4.9558	TRN
CHEMBL1549899	688653	4.933	5.1646	TRN
CHEMBL1523424	688653	5.483	5.0666	TRN
CHEMBL1346182	688653	6.382999999999999	5.5005	TRN
CHEMBL1333620	688653	4.7330000000000005	4.9236	TST
CHEMBL3198653	688653	4.883	5.1744	TRN
CHEMBL1359288	688653	4.883	5.1683	TST
CHEMBL3213419	688653	7.0329	5.2811	TRN
CHEMBL1329321	688653	5.683	5.1006	TRN
CHEMBL1338554	688653	4.783	5.6134	TRN
CHEMBL1441550	688653	5.183	5.0296	TRN
CHEMBL1598696	688653	6.582999999999999	6.1129	TST
CHEMBL1555030	688653	4.783	4.8097	TRN
CHEMBL1449015	688653	4.883	4.9705	TRN
CHEMBL1496794	688653	4.833	5.2882	TRN
CHEMBL1578471	688653	4.9830000000000005	5.3234	TST
CHEMBL1461059	688653	5.733	5.4532	TRN
CHEMBL3189191	688653	4.783	4.6935	TST
CHEMBL1581754	688653	5.183	5.0109	TRN
CHEMBL1332800	688653	5.582999999999999	5.3466	TRN
CHEMBL1410762	688653	5.733	4.9456	TRN
CHEMBL1603360	688653	5.233	5.3179	TRN
CHEMBL3193321	688653	4.883	5.1283	TST
CHEMBL1329016	688653	4.583	5.0236	TRN
CHEMBL1446759	688653	6.233	5.1593	TRN
CHEMBL1470633	688653	5.2829999999999995	5.1764	TST
CHEMBL1315300	688653	4.9830000000000005	5.3054	TST
CHEMBL1585361	688653	4.7330000000000005	4.7985	TST
CHEMBL234378	688653	7.082999999999999	6.2271	TRN
CHEMBL1453609	688653	5.582999999999999	5.5534	TRN
CHEMBL1443082	688653	5.083	4.9511	TST
CHEMBL1329035	688653	6.082999999999999	5.6729	TRN
CHEMBL1483198	688653	4.783	4.9824	TST
CHEMBL1447831	688653	5.683	5.2198	TRN
CHEMBL1315928	688653	4.583	5.23	TRN
CHEMBL1315442	688653	4.633	4.5272	TST
CHEMBL1429812	688653	4.783	5.3293	TRN
CHEMBL2006762	688653	5.5329999999999995	5.4095	TRN
CHEMBL3193723	688653	5.033	5.2487	TRN
CHEMBL1502937	688653	4.583	5.0698	TRN
CHEMBL2369292	688653	5.132999999999999	5.2457	TRN
CHEMBL1579396	688653	5.433	5.7824	TRN
CHEMBL1599820	688653	5.233	5.0363	TRN
CHEMBL1323387	688653	5.683	5.2154	TRN
CHEMBL1419866	688653	6.382999999999999	5.414	TRN
CHEMBL1452771	688653	5.632999999999999	5.1854	TST
CHEMBL1573230	688653	4.7330000000000005	4.7817	TST
CHEMBL1395702	688653	4.633	5.0826	TST
CHEMBL1542043	688653	5.083	5.5838	TRN
CHEMBL1348026	688653	4.583	4.9132	TRN
CHEMBL1598426	688653	5.2829999999999995	5.5111	TST
CHEMBL1473009	688653	4.633	4.9324	TRN
CHEMBL1532583	688653	5.483	4.9098	TST
CHEMBL1387822	688653	5.433	5.2466	TRN
CHEMBL1543589	688653	4.783	5.2767	TRN
CHEMBL1573272	688653	5.733	5.2115	TST
CHEMBL68442	688653	5.632999999999999	4.9818	TRN
CHEMBL1413286	688653	5.582999999999999	5.5889	TRN
CHEMBL1353660	688653	4.783	5.3469	TRN
CHEMBL3194665	688653	6.0329999999999995	5.4338	TST
CHEMBL1528181	688653	6.332999999999999	5.6282	TST
CHEMBL3145136	688653	5.083	5.2837	TRN
CHEMBL1564134	688653	4.933	4.8912	TRN
CHEMBL1484825	688653	5.933	5.7354	TRN
CHEMBL1388951	688653	5.183	5.3739	TST
CHEMBL1377357	688653	4.7330000000000005	5.3921	TRN
CHEMBL1303642	688653	4.883	5.0299	TST
CHEMBL1420595	688653	4.833	5.2805	TST
CHEMBL1393855	688653	4.7330000000000005	5.0258	TRN
CHEMBL1519414	688653	5.033	5.7485	TRN
CHEMBL1483745	688653	5.382999999999999	6.0227	TRN
CHEMBL1332459	688653	4.783	5.2644	TRN
CHEMBL3192163	688653	5.882999999999999	5.277	TRN
CHEMBL1372333	688653	6.7829999999999995	5.965	TRN
CHEMBL1304328	688653	5.332999999999999	5.1815	TRN
CHEMBL3191809	688653	5.083	5.6283	TRN
CHEMBL1407708	688653	4.783	5.3773	TST
CHEMBL1372289	688653	5.132999999999999	5.3258	TRN
CHEMBL1313489	688653	4.783	5.2031	TRN
CHEMBL1577231	688653	5.683	5.7603	TRN
CHEMBL1442881	688653	4.933	5.1296	TRN
CHEMBL1421401	688653	5.933	6.0134	TRN
CHEMBL1549532	688653	4.783	5.0078	TST
CHEMBL1400981	688653	4.7330000000000005	4.9965	TRN
CHEMBL1567934	688653	5.483	5.1692	TST
CHEMBL1605478	688653	6.233	6.0919	TRN
CHEMBL1441583	688653	5.983	5.5864	TRN
CHEMBL3195129	688653	5.033	5.3916	TRN
CHEMBL3212775	688653	5.132999999999999	4.9755	TST
CHEMBL1421503	688653	4.683	5.1143	TST
CHEMBL1307790	688653	5.033	5.0906	TRN
CHEMBL1301723	688653	5.332999999999999	5.3782	TRN
CHEMBL3145376	688653	5.733	5.2896	TRN
CHEMBL1458749	688653	4.783	5.0219	TST
CHEMBL1304601	688653	4.7330000000000005	5.6113	TRN
CHEMBL3189876	688653	4.783	5.3636	TRN
CHEMBL1335779	688653	5.483	4.9075	TST
CHEMBL1384377	688653	5.033	5.192	TRN
CHEMBL1443834	688653	4.9830000000000005	5.2752	TRN
CHEMBL1384158	688653	5.382999999999999	5.3954	TRN
CHEMBL1553324	688653	4.883	4.8526	TRN
CHEMBL1596015	688653	4.783	5.0406	TRN
CHEMBL1576273	688653	6.082999999999999	5.9184	TRN
CHEMBL1305480	688653	4.833	5.2614	TST
CHEMBL1595509	688653	6.132999999999999	5.337000000000001	TRN
CHEMBL1303494	688653	5.7829999999999995	5.2732	TRN
CHEMBL1542516	688653	5.7829999999999995	5.2904	TRN
CHEMBL1353514	688653	4.7330000000000005	4.9684	TRN
CHEMBL1436143	688653	7.1331	5.8506	TRN
CHEMBL1532205	688653	5.832999999999999	5.7702	TRN
CHEMBL1544408	688653	4.7330000000000005	5.2347	TRN
CHEMBL3195199	688653	5.5329999999999995	5.4278	TST
CHEMBL1539485	688653	5.683	5.7561	TRN
CHEMBL1355065	688653	5.233	5.4222	TST
CHEMBL1569067	688653	5.332999999999999	5.4638	TRN
CHEMBL1572719	688653	5.132999999999999	4.8231	TRN
CHEMBL1302758	688653	6.2829999999999995	5.9736	TRN
CHEMBL1310773	688653	4.7330000000000005	5.1249	TRN
CHEMBL1480356	688653	4.783	5.2907	TRN
CHEMBL1346995	688653	4.883	5.4544	TRN
CHEMBL1568082	688653	4.883	5.3663	TRN
CHEMBL1418614	688653	4.583	4.8985	TRN
CHEMBL1565380	688653	5.382999999999999	4.9582	TRN
CHEMBL1478880	688653	5.132999999999999	5.3168	TRN
CHEMBL3190723	688653	5.332999999999999	5.0904	TRN
CHEMBL1522020	688653	4.883	5.004	TST
CHEMBL1372586	688653	5.183	5.2173	TST
CHEMBL1361637	688653	5.2829999999999995	5.1355	TST
CHEMBL1576245	688653	4.7330000000000005	5.0415	TRN
CHEMBL1535104	688653	4.783	5.2017	TRN
CHEMBL1544131	688653	5.183	5.7752	TRN
CHEMBL1613323	688653	5.483	5.0843	TRN
CHEMBL3193144	688653	4.833	5.4535	TST
CHEMBL3190616	688653	4.783	5.6054	TRN
CHEMBL1427736	688653	5.033	5.8281	TRN
CHEMBL1552800	688653	5.132999999999999	4.791	TRN
CHEMBL1577756	688653	5.882999999999999	5.892	TRN
CHEMBL1402869	688653	4.633	4.838	TRN
CHEMBL1535262	688653	4.883	4.833	TST
CHEMBL1318311	688653	4.583	5.0509	TRN
CHEMBL1565972	688653	5.683	5.0893	TST
CHEMBL1593518	688653	4.783	4.7117	TRN
CHEMBL1410309	688653	4.833	4.7887	TRN
CHEMBL1452702	688653	5.582999999999999	5.0894	TST
CHEMBL3208332	688653	5.5329999999999995	5.4482	TRN
CHEMBL1346937	688653	5.332999999999999	5.1346	TST
CHEMBL1388095	688653	4.9830000000000005	5.1746	TRN
CHEMBL3198101	688653	5.683	5.5868	TRN
CHEMBL1456878	688653	5.332999999999999	5.4198	TRN
CHEMBL1408325	688653	6.132999999999999	5.6178	TRN
CHEMBL1981454	688653	5.183	5.5188	TRN
CHEMBL1466598	688653	4.9830000000000005	4.8031	TRN
CHEMBL1449188	688653	5.033	5.3881	TRN
CHEMBL3195868	688653	4.783	5.0775	TRN
CHEMBL1502503	688653	5.7829999999999995	6.0589	TRN
CHEMBL1387462	688653	4.783	4.5784	TRN
CHEMBL1322183	688653	5.2829999999999995	5.1278	TRN
CHEMBL1525930	688653	4.9830000000000005	5.0207	TRN
CHEMBL1580996	688653	4.833	5.4292	TRN
CHEMBL1514373	688653	4.883	5.6082	TRN
CHEMBL3207517	688653	4.933	5.14	TRN
CHEMBL1329138	688653	5.382999999999999	5.6893	TRN
CHEMBL1528905	688653	6.082999999999999	5.3984	TRN
CHEMBL1590743	688653	4.833	5.1878	TST
CHEMBL1472390	688653	4.7330000000000005	4.781000000000001	TST
CHEMBL3193799	688653	4.783	5.3822	TRN
CHEMBL1397197	688653	5.433	5.206	TRN
CHEMBL1459746	688653	5.382999999999999	5.2621	TRN
CHEMBL3196400	688653	4.783	5.2359	TRN
CHEMBL475627	688653	7.0329	5.9663	TRN
CHEMBL1331423	688653	4.833	5.5985	TRN
CHEMBL1558211	688653	5.882999999999999	5.6109	TRN
CHEMBL1483183	688653	4.7330000000000005	5.0208	TRN
CHEMBL1479172	688653	6.382999999999999	5.2152	TST
CHEMBL1531555	688653	5.5329999999999995	5.5922	TRN
CHEMBL1545410	688653	5.233	5.5915	TST
CHEMBL357170	688653	5.382999999999999	5.7583	TRN
CHEMBL1365221	688653	4.783	5.1701	TRN
CHEMBL1510116	688653	6.4829	5.6555	TRN
CHEMBL1489856	688653	5.882999999999999	5.3954	TST
CHEMBL1575517	688653	5.832999999999999	5.6111	TRN
CHEMBL484663	688653	5.233	5.534	TRN
CHEMBL1406200	688653	4.833	5.5574	TRN
CHEMBL1561993	688653	5.483	5.6526	TRN
CHEMBL1402230	688653	4.833	5.3487	TST
CHEMBL1476297	688653	5.2829999999999995	5.1731	TRN
CHEMBL1428196	688653	6.683	5.811	TST
CHEMBL1418045	688653	5.683	5.4293	TRN
CHEMBL3210323	688653	4.833	5.7698	TRN
CHEMBL1598977	688653	5.132999999999999	5.6667	TRN
CHEMBL1488240	688653	4.883	4.8882	TRN
CHEMBL1523251	688653	5.5329999999999995	4.9912	TST
CHEMBL1398304	688653	4.933	5.0504	TRN
CHEMBL1308783	688653	4.633	5.022	TST
CHEMBL3211215	688653	4.9830000000000005	4.93	TST
CHEMBL1334240	688653	4.683	5.1329	TRN
CHEMBL1339465	688653	4.7330000000000005	5.1682	TRN
CHEMBL1563664	688653	5.683	5.4882	TST
CHEMBL1369081	688653	4.633	5.1851	TST
CHEMBL1544548	688653	5.733	5.74	TST
CHEMBL1508789	688653	5.733	5.1862	TRN
CHEMBL1338466	688653	4.833	5.2215	TST
CHEMBL1302862	688653	6.433	5.7191	TRN
CHEMBL1542169	688653	6.7331	5.372999999999999	TRN
CHEMBL1593138	688653	4.633	5.3747	TRN
CHEMBL1607294	688653	4.833	5.0868	TRN
CHEMBL3195455	688653	4.783	4.8855	TST
CHEMBL1413341	688653	4.783	5.0914	TRN
CHEMBL1549784	688653	5.332999999999999	4.9926	TRN
CHEMBL565486	688653	5.832999999999999	5.4305	TRN
CHEMBL3192486	688653	4.583	5.1217	TRN
CHEMBL1977473	688653	4.783	5.093	TST
CHEMBL29542	688653	5.733	5.5158	TRN
CHEMBL1510696	688653	4.583	5.3616	TRN
CHEMBL1364962	688653	4.833	5.138999999999999	TST
CHEMBL1552352	688653	4.933	5.6919	TRN
CHEMBL1525751	688653	5.233	5.7002	TRN
CHEMBL1401710	688653	5.183	5.1626	TST
CHEMBL1369014	688653	4.633	5.3341	TST
CHEMBL1524751	688653	4.833	5.1817	TST
CHEMBL1349524	688653	4.933	5.0765	TRN
CHEMBL1611180	688653	5.882999999999999	5.0166	TRN
CHEMBL1568030	688653	5.033	5.7938	TRN
CHEMBL1461287	688653	6.7331	5.7423	TRN
CHEMBL1547349	688653	6.0329999999999995	5.9269	TRN
CHEMBL1387597	688653	4.883	5.5391	TRN
CHEMBL564201	688653	6.082999999999999	5.7860000000000005	TST
CHEMBL1534071	688653	5.332999999999999	5.1016	TST
CHEMBL1461333	688653	4.7330000000000005	5.3924	TRN
CHEMBL1452978	688653	4.933	5.3022	TRN
CHEMBL1310319	688653	4.7330000000000005	5.3237	TST
CHEMBL1362490	688653	5.483	5.2655	TRN
CHEMBL1357846	688653	5.332999999999999	5.0937	TRN
CHEMBL1595236	688653	5.132999999999999	5.4889	TRN
CHEMBL1605143	688653	4.9830000000000005	5.1176	TRN
CHEMBL1408438	688653	6.683	6.1003	TRN
CHEMBL1361595	688653	4.633	4.8127	TRN
CHEMBL1373045	688653	4.783	4.9528	TST
CHEMBL1464317	688653	5.382999999999999	4.7472	TST
CHEMBL1442317	688653	5.632999999999999	5.1142	TST
CHEMBL1439533	688653	4.683	4.9471	TRN
CHEMBL1463996	688653	4.783	4.8072	TRN
CHEMBL1446106	688653	5.233	5.5	TRN
CHEMBL1328440	688653	4.7330000000000005	5.6486	TRN
CHEMBL1319086	688653	4.7330000000000005	5.0999	TST
CHEMBL1327326	688653	5.083	5.3888	TRN
CHEMBL1529989	688653	6.4829	5.5512	TRN
CHEMBL1490415	688653	4.783	4.9968	TST
CHEMBL1535526	688653	4.7330000000000005	5.4836	TRN
CHEMBL1371052	688653	5.083	5.1455	TST
CHEMBL1313318	688653	5.382999999999999	5.3889	TRN
CHEMBL1353113	688653	5.683	5.556	TST
CHEMBL1559996	688653	5.7829999999999995	5.5364	TRN
CHEMBL1416916	688653	4.7330000000000005	5.2876	TRN
CHEMBL1613578	688653	5.2829999999999995	5.0081	TST
CHEMBL2001211	688653	5.983	5.5663	TST
CHEMBL1491210	688653	6.433	5.7317	TRN
CHEMBL1341802	688653	5.5329999999999995	5.4255	TRN
CHEMBL1397162	688653	4.833	5.3525	TRN
CHEMBL1335244	688653	4.7330000000000005	5.352	TRN
CHEMBL1357087	688653	5.483	5.0227	TRN
CHEMBL3194305	688653	5.983	5.4296	TRN
CHEMBL1341289	688653	5.332999999999999	5.8402	TRN
CHEMBL1469668	688653	5.7829999999999995	5.5672	TRN
CHEMBL1592561	688653	5.483	5.2423	TRN
CHEMBL1559750	688653	6.332999999999999	5.4119	TST
CHEMBL1314968	688653	4.883	5.09	TRN
CHEMBL3196677	688653	4.7330000000000005	5.1604	TRN
CHEMBL1489396	688653	5.683	4.9749	TRN
CHEMBL1598377	688653	5.233	6.0241	TRN
CHEMBL1451559	688653	6.5329999999999995	5.874	TRN
CHEMBL1410569	688653	5.5329999999999995	5.1093	TRN
CHEMBL1437962	688653	4.883	5.4298	TST
CHEMBL1597435	688653	4.783	5.0695	TRN
CHEMBL1543259	688653	4.883	5.287999999999999	TRN
CHEMBL1385520	688653	4.7330000000000005	5.7038	TRN
CHEMBL3191050	688653	4.783	5.2184	TRN
CHEMBL1498030	688653	4.7330000000000005	5.0333	TRN
CHEMBL3192181	688653	5.2829999999999995	5.6457	TRN
CHEMBL1378739	688653	4.883	4.9241	TRN
CHEMBL1498999	688653	7.2328	5.7908	TRN
CHEMBL1572507	688653	5.933	5.4841	TRN
CHEMBL1369678	688653	4.883	5.175	TRN
CHEMBL1441032	688653	4.583	4.8722	TST
CHEMBL1307244	688653	5.983	6.1365	TRN
CHEMBL1424042	688653	4.9830000000000005	4.5479	TST
CHEMBL1302089	688653	5.983	5.2477	TRN
CHEMBL1314330	688653	4.783	5.0572	TRN
CHEMBL1505902	688653	4.633	5.0396	TST
CHEMBL1457298	688653	5.033	4.8773	TRN
CHEMBL1426536	688653	5.733	5.8126	TRN
CHEMBL1465878	688653	4.683	5.0782	TRN
CHEMBL1346662	688653	4.783	5.247999999999999	TST
CHEMBL1546668	688653	5.382999999999999	5.4852	TRN
CHEMBL3208829	688653	5.382999999999999	5.7862	TRN
CHEMBL1456392	688653	5.183	5.1858	TST
CHEMBL1491251	688653	5.233	5.8186	TRN
CHEMBL1515196	688653	4.633	4.8489	TST
CHEMBL1607529	688653	4.9830000000000005	5.2889	TST
CHEMBL1592126	688653	6.683	4.9221	TST
CHEMBL1465998	688653	4.883	5.218	TRN
CHEMBL1463573	688653	4.7330000000000005	5.0507	TST
CHEMBL1332866	688653	5.033	5.0975	TRN
CHEMBL1462192	688653	5.683	5.3131	TRN
CHEMBL3194068	688653	5.983	5.2849	TRN
CHEMBL1531245	688653	5.033	4.8478	TST
CHEMBL3197868	688653	4.783	5.0928	TRN
CHEMBL1347369	688653	4.633	4.8233	TST
CHEMBL1397725	688653	5.933	5.5089	TRN
CHEMBL1514428	688653	4.583	4.9114	TRN
CHEMBL1565959	688653	5.882999999999999	5.4632	TRN
CHEMBL1301778	688653	4.7330000000000005	4.8965	TST
CHEMBL1483414	688653	6.983	5.855	TRN
CHEMBL1466563	688653	5.183	5.3713	TRN
CHEMBL1524793	688653	4.633	4.9108	TST
CHEMBL1424267	688653	5.033	5.4129	TRN
CHEMBL1376293	688653	4.783	4.834	TRN
CHEMBL1453828	688653	5.183	5.4285	TRN
CHEMBL1465840	688653	4.7330000000000005	5.102	TRN
CHEMBL1494750	688653	4.583	4.8455	TRN
CHEMBL1550917	688653	4.783	4.8913	TRN
CHEMBL1338941	688653	5.083	5.3823	TRN
CHEMBL3195095	688653	4.783	5.3343	TRN
CHEMBL1543650	688653	4.833	4.9661	TST
CHEMBL1327094	688653	4.583	5.5182	TST
CHEMBL1330989	688653	5.7829999999999995	5.7766	TRN
CHEMBL1545399	688653	4.933	4.9687	TST
CHEMBL1595830	688653	4.833	4.9087	TRN
CHEMBL1476086	688653	4.7330000000000005	5.6971	TST
CHEMBL1346683	688653	5.683	5.2057	TRN
CHEMBL1450901	688653	5.183	4.8656	TST
CHEMBL1355287	688653	4.633	4.9637	TRN
CHEMBL1537553	688653	4.683	4.9496	TST
CHEMBL1355754	688653	4.7330000000000005	5.0945	TRN
CHEMBL1592622	688653	4.7330000000000005	5.105	TRN
CHEMBL309016	688653	4.783	5.0317	TRN
CHEMBL3194194	688653	4.833	5.1142	TRN
CHEMBL1306814	688653	4.95	5.2387	TRN
CHEMBL3194726	688653	6.4829	5.9034	TRN
CHEMBL1422949	688653	5.183	5.2862	TRN
CHEMBL1518054	688653	5.733	5.5513	TST
CHEMBL1393402	688653	5.733	5.831	TRN
CHEMBL1371364	688653	4.833	5.5769	TRN
CHEMBL1589858	688653	5.683	5.6138	TRN
CHEMBL1326452	688653	4.633	5.0731	TRN
CHEMBL1474958	688653	4.583	5.0728	TST
CHEMBL1501469	688653	4.7330000000000005	4.9904	TRN
CHEMBL1428808	688653	4.633	4.982	TST
CHEMBL1517853	688653	5.033	5.0132	TST
CHEMBL1323607	688653	4.9830000000000005	5.5962	TRN
CHEMBL1400111	688653	4.7330000000000005	4.9946	TST
CHEMBL1599498	688653	4.583	5.2932	TRN
CHEMBL1382651	688653	5.233	5.5014	TRN
CHEMBL3196997	688653	5.933	5.6391	TRN
CHEMBL1341629	688653	4.583	5.5826	TRN
CHEMBL1531206	688653	5.2829999999999995	5.3953	TRN
CHEMBL1402339	688653	5.2829999999999995	5.0442	TRN
CHEMBL1412199	688653	5.382999999999999	5.3142	TRN
CHEMBL1329344	688653	5.183	5.2974	TRN
CHEMBL1448830	688653	4.933	4.7589999999999995	TRN
CHEMBL1370654	688653	4.783	5.0643	TRN
CHEMBL1399193	688653	6.5329999999999995	5.8832	TRN
CHEMBL1589285	688653	4.933	5.1007	TRN
CHEMBL1597669	688653	6.5329999999999995	6.224	TRN
CHEMBL1473105	688653	4.783	5.2844	TST
CHEMBL1366778	688653	5.033	5.2243	TRN
CHEMBL3191923	688653	4.7330000000000005	5.0491	TRN
CHEMBL3208401	688653	5.832999999999999	5.4968	TRN
CHEMBL1522743	688653	5.882999999999999	5.5258	TRN
CHEMBL1465677	688653	4.7330000000000005	5.3308	TRN
CHEMBL1309228	688653	4.7330000000000005	4.8327	TRN
CHEMBL1450360	688653	5.632999999999999	5.1068	TST
CHEMBL1393674	688653	5.733	5.3648	TST
CHEMBL1469152	688653	5.983	5.138999999999999	TRN
CHEMBL1315574	688653	5.233	6.023	TRN
CHEMBL1455566	688653	4.783	5.2718	TRN
CHEMBL1305758	688653	4.833	5.0402	TRN
CHEMBL1593730	688653	4.883	4.8546	TST
CHEMBL1511409	688653	4.7330000000000005	4.6871	TRN
CHEMBL1602226	688653	5.332999999999999	4.968999999999999	TRN
CHEMBL1551472	688653	5.733	5.51	TRN
CHEMBL1571722	688653	4.933	5.3157	TRN
CHEMBL1541177	688653	4.783	5.0477	TRN
CHEMBL1477524	688653	5.683	5.365	TRN
CHEMBL1532845	688653	5.483	5.2098	TRN
CHEMBL1983323	688653	6.332999999999999	5.6344	TRN
CHEMBL1587485	688653	4.7330000000000005	5.2652	TRN
CHEMBL1325298	688653	4.883	4.9464	TST
CHEMBL1520703	688653	5.832999999999999	5.6577	TST
CHEMBL1528353	688653	4.783	5.1261	TRN
CHEMBL3189492	688653	6.4829	5.8636	TRN
CHEMBL1402807	688653	5.083	5.3037	TRN
CHEMBL1351986	688653	4.883	5.199	TRN
CHEMBL1487320	688653	4.7330000000000005	5.1769	TST
CHEMBL1415691	688653	4.783	5.5965	TRN
CHEMBL1612489	688653	5.183	5.3209	TRN
CHEMBL1362372	688653	4.7330000000000005	5.2994	TRN
CHEMBL1510584	688653	5.033	5.1115	TRN
CHEMBL1412266	688653	5.933	5.8812	TRN
CHEMBL1445707	688653	6.0329999999999995	5.3682	TST
CHEMBL1370573	688653	5.832999999999999	5.1017	TRN
CHEMBL1300969	688653	6.382999999999999	5.7173	TRN
CHEMBL1476428	688653	4.783	5.2729	TST
CHEMBL1594538	688653	4.883	4.9604	TRN
CHEMBL1533989	688653	4.783	4.7857	TRN
CHEMBL1450777	688653	5.033	5.1314	TRN
CHEMBL3213402	688653	4.7330000000000005	5.3617	TRN
CHEMBL1579467	688653	4.7330000000000005	5.3557	TRN
CHEMBL1470760	688653	5.332999999999999	5.3144	TRN
CHEMBL1597278	688653	4.783	5.7671	TRN
CHEMBL1527620	688653	4.883	5.1632	TRN
CHEMBL1461026	688653	4.833	5.2887	TST
CHEMBL3192353	688653	4.7330000000000005	5.3521	TRN
CHEMBL1492936	688653	5.433	5.4981	TRN
CHEMBL1381494	688653	5.382999999999999	5.1839	TRN
CHEMBL1307112	688653	4.783	5.4534	TST
CHEMBL1558072	688653	4.7330000000000005	5.4876	TRN
CHEMBL1349622	688653	4.783	5.2583	TST
CHEMBL1410773	688653	5.183	5.2835	TST
CHEMBL1336308	688653	4.883	5.0116	TST
CHEMBL193872	688653	5.832999999999999	5.5546	TRN
CHEMBL1357752	688653	5.632999999999999	5.8339	TRN
CHEMBL1507839	688653	4.9830000000000005	5.2862	TRN
CHEMBL1426037	688653	4.683	4.961	TST
CHEMBL1403074	688653	5.132999999999999	5.5195	TST
CHEMBL1567229	688653	4.7330000000000005	5.2761	TRN
CHEMBL1592688	688653	5.183	4.6645	TRN
CHEMBL1382164	688653	4.883	4.905	TRN
CHEMBL1521225	688653	5.033	4.8964	TRN
CHEMBL3190855	688653	4.7330000000000005	5.2909	TST
CHEMBL1453948	688653	4.833	5.2554	TRN
CHEMBL1437262	688653	4.883	5.1962	TRN
CHEMBL1565949	688653	4.783	5.2141	TRN
CHEMBL1563048	688653	4.783	4.9838	TST
CHEMBL1346587	688653	4.633	4.8581	TST
CHEMBL1517442	688653	4.933	5.1598	TRN
CHEMBL1537047	688653	4.633	5.2395	TST
CHEMBL1398946	688653	5.433	5.3372	TRN
CHEMBL1371093	688653	5.183	5.6648	TRN
CHEMBL1501971	688653	5.483	5.733	TRN
CHEMBL1394414	688653	5.683	5.075	TRN
CHEMBL1540417	688653	5.7829999999999995	5.8627	TST
CHEMBL1468876	688653	6.382999999999999	5.5068	TRN
CHEMBL1492532	688653	6.9329	5.8615	TRN
CHEMBL1589863	688653	4.7330000000000005	5.0588	TST
CHEMBL1510264	688653	5.332999999999999	5.1737	TRN
CHEMBL1453437	688653	4.883	4.7888	TST
CHEMBL1302189	688653	5.832999999999999	4.9503	TRN
CHEMBL1533877	688653	4.933	5.2516	TRN
CHEMBL1580834	688653	4.833	5.013	TRN
CHEMBL1520121	688653	6.382999999999999	5.9174	TRN
CHEMBL1416511	688653	4.833	5.3698	TRN
CHEMBL1505364	688653	4.7330000000000005	5.8115	TRN
CHEMBL1431006	688653	5.132999999999999	4.9197	TRN
CHEMBL1446271	688653	5.382999999999999	5.2562	TRN
CHEMBL1409666	688653	4.833	4.9571	TRN
CHEMBL1313744	688653	5.083	5.271	TRN
CHEMBL1518622	688653	6.5329999999999995	5.6908	TRN
CHEMBL1397890	688653	4.583	4.5743	TRN
CHEMBL1502977	688653	6.082999999999999	5.2085	TRN
CHEMBL1444771	688653	6.382999999999999	5.8084	TRN
CHEMBL1300290	688653	4.9830000000000005	4.8863	TRN
CHEMBL1417724	688653	4.583	4.9133	TST
CHEMBL3195978	688653	5.183	5.4917	TRN
CHEMBL1307915	688653	5.2829999999999995	5.1645	TRN
CHEMBL1323872	688653	6.5329999999999995	5.7489	TST
CHEMBL1531413	688653	5.483	5.3768	TRN
CHEMBL1460106	688653	4.833	5.1815	TRN
CHEMBL1569751	688653	5.7829999999999995	5.6489	TRN
CHEMBL1571835	688653	4.833	5.3132	TST
CHEMBL1548527	688653	5.033	5.2907	TST
CHEMBL1572146	688653	5.332999999999999	5.5036	TRN
CHEMBL1380072	688653	5.183	5.4493	TRN
CHEMBL1378158	688653	4.583	4.9228	TRN
CHEMBL3190403	688653	4.833	5.4176	TRN
CHEMBL1529815	688653	5.233	5.2714	TST
CHEMBL1367496	688653	4.883	5.2091	TST
CHEMBL252925	688653	4.7330000000000005	5.1171	TRN
CHEMBL1428054	688653	5.5329999999999995	6.1699	TRN
CHEMBL1414694	688653	5.183	5.3303	TRN
CHEMBL1523697	688653	5.2829999999999995	5.9127	TRN
CHEMBL1368377	688653	5.2829999999999995	5.1401	TRN
CHEMBL1568095	688653	4.633	5.6359	TRN
CHEMBL1333810	688653	4.633	4.7394	TST
CHEMBL1344838	688653	5.332999999999999	5.005	TST
CHEMBL1410935	688653	4.7330000000000005	4.9869	TRN
CHEMBL1546629	688653	4.833	5.1607	TRN
CHEMBL1571314	688653	5.582999999999999	5.5062	TRN
CHEMBL1528571	688653	4.933	5.29	TRN
CHEMBL1400688	688653	5.183	5.4722	TST
CHEMBL1364203	688653	5.233	5.4079999999999995	TST
CHEMBL1310031	688653	5.382999999999999	5.3546	TST
CHEMBL1352234	688653	4.783	5.2216	TRN
CHEMBL1490734	688653	5.683	5.8693	TST
CHEMBL1480179	688653	6.983	5.4893	TST
CHEMBL1387562	688653	4.633	5.1752	TRN
CHEMBL1564883	688653	5.483	5.5433	TRN
CHEMBL1501717	688653	5.7829999999999995	5.2047	TRN
CHEMBL3209454	688653	4.883	5.4559	TRN
CHEMBL1514232	688653	5.2829999999999995	5.0067	TRN
CHEMBL1570276	688653	5.183	5.5562	TRN
CHEMBL1505219	688653	5.733	5.2959	TST
CHEMBL1438925	688653	6.233	5.775	TRN
CHEMBL1982152	688653	5.382999999999999	5.6672	TRN
CHEMBL1306342	688653	4.7330000000000005	4.9518	TST
CHEMBL1401768	688653	5.2829999999999995	5.4022	TRN
CHEMBL1610213	688653	4.883	5.075	TRN
CHEMBL1423244	688653	4.783	5.4476	TRN
CHEMBL1312272	688653	4.833	5.3922	TRN
CHEMBL3190895	688653	5.083	5.284	TRN
CHEMBL1523200	688653	4.883	5.0777	TRN
CHEMBL1345632	688653	5.483	5.8127	TST
CHEMBL1527850	688653	5.683	5.301	TRN
CHEMBL1573451	688653	4.7330000000000005	4.6201	TRN
CHEMBL1342128	688653	4.9	5.2778	TRN
CHEMBL1351535	688653	6.382999999999999	5.7816	TRN
CHEMBL1550800	688653	7.1831	6.1101	TRN
CHEMBL1439493	688653	4.783	5.3597	TST
CHEMBL1435253	688653	5.483	5.461	TRN
CHEMBL1402080	688653	5.2829999999999995	4.9646	TRN
CHEMBL1302337	688653	5.983	6.1875	TRN
CHEMBL1546261	688653	4.883	5.2111	TRN
CHEMBL69151	688653	5.433	5.6654	TRN
CHEMBL1536129	688653	5.183	5.1967	TRN
CHEMBL3193035	688653	4.9830000000000005	5.5284	TRN
CHEMBL1586545	688653	4.833	5.425	TST
CHEMBL1423497	688653	4.9830000000000005	5.6167	TRN
CHEMBL1611028	688653	4.833	5.2392	TST
CHEMBL1476915	688653	4.583	5.0303	TRN
CHEMBL1505598	688653	4.833	5.0194	TRN
CHEMBL1544255	688653	4.833	4.9217	TRN
CHEMBL3191542	688653	4.833	5.8078	TST
CHEMBL3210630	688653	5.683	5.7055	TRN
CHEMBL1412891	688653	4.633	5.0497	TRN
CHEMBL1319658	688653	5.233	5.1814	TRN
CHEMBL1587150	688653	4.883	5.1160000000000005	TST
CHEMBL1566881	688653	5.483	5.722	TRN
CHEMBL1502027	688653	4.883	5.2986	TRN
CHEMBL1529274	688653	5.183	5.2515	TRN
CHEMBL1438775	688653	5.632999999999999	5.4053	TRN
CHEMBL1518721	688653	5.433	5.6160000000000005	TRN
CHEMBL1321138	688653	5.683	5.2663	TRN
CHEMBL1465096	688653	4.633	4.9427	TRN
CHEMBL1344871	688653	5.7829999999999995	5.1345	TRN
CHEMBL1433143	688653	5.5329999999999995	5.1001	TST
CHEMBL1537211	688653	6.332999999999999	5.9207	TST
CHEMBL259615	688653	4.833	5.6065	TRN
CHEMBL1520214	688653	4.833	4.664	TRN
CHEMBL1371859	688653	5.683	5.1366	TST
CHEMBL1440081	688653	6.332999999999999	5.6304	TRN
CHEMBL1505808	688653	5.183	5.0461	TRN
CHEMBL1301371	688653	4.9830000000000005	5.0255	TRN
CHEMBL1408099	688653	5.433	5.5425	TRN
CHEMBL1492980	688653	6.0	5.4642	TRN
CHEMBL1588663	688653	4.683	4.9214	TST
CHEMBL1335070	688653	5.2829999999999995	5.1832	TRN
CHEMBL1313894	688653	4.683	5.0173	TRN
CHEMBL1479901	688653	4.783	5.1972	TST
CHEMBL1602501	688653	4.883	4.9792	TRN
CHEMBL1445073	688653	5.5329999999999995	5.4622	TRN
CHEMBL1469652	688653	5.332999999999999	5.0903	TRN
CHEMBL1601205	688653	4.833	5.3666	TST
CHEMBL1462078	688653	5.382999999999999	5.0915	TST
CHEMBL1557179	688653	7.0329	6.0437	TRN
CHEMBL1486158	688653	5.683	5.4401	TRN
CHEMBL1427596	688653	4.7330000000000005	5.1598	TRN
CHEMBL1543281	688653	4.7330000000000005	4.8194	TRN
CHEMBL1314849	688653	5.882999999999999	5.1247	TRN
CHEMBL3190349	688653	4.783	5.0612	TST
CHEMBL1574153	688653	4.883	5.4389	TRN
CHEMBL1600062	688653	6.983	5.542000000000001	TRN
CHEMBL1583323	688653	5.683	5.5967	TRN
CHEMBL1436367	688653	5.132999999999999	5.5899	TRN
CHEMBL1330067	688653	6.382999999999999	5.4048	TRN
CHEMBL1389665	688653	4.833	5.2213	TRN
CHEMBL1358267	688653	5.933	5.4189	TRN
CHEMBL1966679	688653	4.7330000000000005	5.1419	TRN
CHEMBL1568747	688653	5.683	5.2782	TST
CHEMBL1326464	688653	5.933	5.6928	TST
CHEMBL1558220	688653	4.7330000000000005	5.3815	TRN
CHEMBL1503484	688653	4.933	5.182	TRN
CHEMBL1488108	688653	5.632999999999999	5.6337	TST
CHEMBL1542806	688653	4.7330000000000005	5.4959	TST
CHEMBL1565981	688653	5.832999999999999	5.8344	TRN
CHEMBL391351	688653	5.483	5.6019	TRN
CHEMBL1430757	688653	5.132999999999999	5.1467	TRN
CHEMBL1461376	688653	4.783	4.9317	TRN
CHEMBL1389817	688653	5.382999999999999	5.9301	TRN
CHEMBL1462286	688653	5.7829999999999995	5.0805	TRN
CHEMBL3208387	688653	6.233	5.2223	TRN
CHEMBL1424249	688653	5.483	5.2389	TRN
CHEMBL591522	688653	4.7330000000000005	5.6678	TRN
CHEMBL1982433	688653	5.983	5.5975	TRN
CHEMBL1368910	688653	5.683	6.2887	TRN
CHEMBL1592948	688653	5.083	4.9633	TRN
CHEMBL1965911	688653	4.833	5.0054	TRN
CHEMBL1505080	688653	4.883	5.647	TST
CHEMBL1589844	688653	4.7330000000000005	5.2432	TRN
CHEMBL1384771	688653	5.483	5.2031	TRN
CHEMBL1507220	688653	5.2829999999999995	5.0285	TST
CHEMBL1474763	688653	4.783	5.2785	TRN
CHEMBL1468275	688653	5.332999999999999	5.5327	TRN
CHEMBL1526653	688653	6.582999999999999	5.8305	TRN
CHEMBL1578423	688653	5.332999999999999	5.531000000000001	TRN
CHEMBL1522455	688653	4.833	5.0492	TRN
CHEMBL1415565	688653	5.183	5.2212	TRN
CHEMBL1604966	688653	5.5329999999999995	5.9582	TRN
CHEMBL1361369	688653	4.783	5.2010000000000005	TST
CHEMBL1556516	688653	5.632999999999999	5.4712	TRN
CHEMBL1404071	688653	5.733	5.0493	TST
CHEMBL3208718	688653	5.132999999999999	5.3076	TST
CHEMBL1509061	688653	4.583	5.3108	TRN
CHEMBL2007163	688653	4.9830000000000005	5.4203	TRN
CHEMBL1409903	688653	5.083	5.0411	TST
CHEMBL1302039	688653	4.783	5.1892	TRN
CHEMBL3191475	688653	5.033	5.6523	TRN
CHEMBL1513086	688653	5.033	5.0183	TRN
CHEMBL1365811	688653	5.882999999999999	4.9987	TRN
CHEMBL1490146	688653	5.033	5.0654	TRN
CHEMBL1437698	688653	4.7330000000000005	4.9913	TST
CHEMBL1581362	688653	5.382999999999999	4.8384	TRN
CHEMBL1380848	688653	4.883	5.2311	TRN
CHEMBL1429418	688653	4.883	4.5652	TRN
CHEMBL1556379	688653	4.783	5.3238	TRN
CHEMBL1366185	688653	4.9830000000000005	4.9049	TRN
CHEMBL1408762	688653	5.832999999999999	5.6937	TST
CHEMBL1579513	688653	5.632999999999999	5.8879	TST
CHEMBL1489757	688653	4.7330000000000005	4.6741	TST
CHEMBL1426162	688653	4.833	5.3346	TST
CHEMBL3193610	688653	5.033	5.1298	TST
CHEMBL1594544	688653	5.933	5.479	TRN
CHEMBL1417277	688653	6.433	5.8138	TRN
CHEMBL1589238	688653	5.033	5.0722	TRN
CHEMBL1340829	688653	5.2829999999999995	4.7938	TST
CHEMBL1543836	688653	4.583	4.3625	TST
CHEMBL1362727	688653	4.833	5.1362	TRN
CHEMBL1445742	688653	4.783	4.8605	TST
CHEMBL1389325	688653	5.7829999999999995	5.0996	TRN
CHEMBL1488035	688653	4.583	5.3226	TRN
CHEMBL1543872	688653	4.833	4.8068	TRN
CHEMBL3190318	688653	6.582999999999999	5.7905	TST
CHEMBL1543036	688653	4.933	5.0352	TRN
CHEMBL1310355	688653	6.183	5.4668	TST
CHEMBL1531190	688653	5.233	5.1975	TRN
CHEMBL1384101	688653	4.933	5.1036	TRN
CHEMBL3192790	688653	5.2829999999999995	5.1495	TRN
CHEMBL1464799	688653	5.382999999999999	5.1213	TRN
CHEMBL1592109	688653	4.583	5.0711	TRN
CHEMBL1503113	688653	5.083	5.0238	TRN
CHEMBL1449093	688653	5.382999999999999	5.0498	TRN
CHEMBL1499893	688653	5.083	4.7352	TRN
CHEMBL3197219	688653	5.832999999999999	5.5813	TRN
CHEMBL1594855	688653	5.132999999999999	4.9239	TRN
CHEMBL1409702	688653	5.683	5.3875	TRN
CHEMBL1342143	688653	5.183	5.3478	TST
CHEMBL1472031	688653	4.783	5.1084	TST
CHEMBL1321450	688653	6.7331	6.2410000000000005	TRN
CHEMBL1468942	688653	5.683	5.5087	TRN
CHEMBL1530663	688653	4.933	5.5246	TRN
CHEMBL1383022	688653	6.332999999999999	5.5412	TRN
CHEMBL1316947	688653	5.332999999999999	5.4617	TST
CHEMBL1363154	688653	4.7330000000000005	5.3455	TST
CHEMBL1362448	688653	4.883	5.524	TST
CHEMBL1485727	688653	5.132999999999999	5.0342	TST
CHEMBL1560088	688653	4.7330000000000005	5.6657	TRN
CHEMBL1516282	688653	4.9830000000000005	5.4215	TRN
CHEMBL1565407	688653	5.183	5.2985	TRN
CHEMBL1501987	688653	4.7330000000000005	5.3575	TST
CHEMBL1594301	688653	5.233	5.3784	TRN
CHEMBL1554985	688653	5.933	5.2228	TRN
CHEMBL1364051	688653	4.933	4.8863	TRN
CHEMBL1457665	688653	6.4829	5.2572	TRN
CHEMBL3196819	688653	4.783	5.266	TRN
CHEMBL1529521	688653	5.733	5.7664	TRN
CHEMBL1337412	688653	4.7330000000000005	4.9844	TRN
CHEMBL1370512	688653	4.833	5.0883	TRN
CHEMBL1598405	688653	6.332999999999999	5.938	TRN
CHEMBL1580543	688653	5.483	5.4113	TRN
CHEMBL1429920	688653	5.733	5.3052	TRN
CHEMBL551604	688653	5.683	5.3406	TRN
CHEMBL1385459	688653	5.083	5.4704	TST
CHEMBL1442453	688653	4.9830000000000005	5.1488	TRN
CHEMBL1449578	688653	4.9830000000000005	4.9982	TRN
CHEMBL1429080	688653	5.033	5.0809	TRN
CHEMBL1503995	688653	4.633	5.1125	TRN
CHEMBL1498920	688653	4.7330000000000005	5.2104	TRN
CHEMBL1429397	688653	5.733	5.37	TRN
CHEMBL1439902	688653	5.033	5.5182	TST
CHEMBL1584634	688653	5.832999999999999	5.5827	TRN
CHEMBL84316	688653	4.883	5.2315	TST
CHEMBL1350521	688653	4.7330000000000005	4.971	TRN
CHEMBL1345082	688653	5.733	5.3414	TRN
CHEMBL1485687	688653	4.7330000000000005	5.3121	TST
CHEMBL3195995	688653	5.632999999999999	5.4413	TST
CHEMBL1609323	688653	4.933	5.0528	TRN
CHEMBL1408717	688653	5.683	5.2410000000000005	TRN
CHEMBL1531357	688653	4.683	4.8396	TST
CHEMBL1336920	688653	7.3325	6.1259	TRN
CHEMBL3213717	688653	4.583	5.1743	TRN
CHEMBL1574625	688653	4.783	5.1179	TST
CHEMBL1998940	688653	5.132999999999999	4.9372	TST
CHEMBL1601638	688653	4.833	5.178999999999999	TRN
CHEMBL1580335	688653	5.983	5.6223	TRN
CHEMBL1325549	688653	5.832999999999999	6.0582	TRN
CHEMBL1596061	688653	6.082999999999999	5.4708	TRN
CHEMBL1483981	688653	5.733	5.0638	TST
CHEMBL1605081	688653	5.132999999999999	5.2278	TRN
CHEMBL59026	688653	4.783	5.0126	TRN
CHEMBL1324351	688653	5.483	5.5107	TRN
CHEMBL1542047	688653	5.832999999999999	5.1002	TRN
CHEMBL1346565	688653	5.733	5.5266	TRN
CHEMBL1417436	688653	5.332999999999999	5.3721	TRN
CHEMBL1590174	688653	4.7330000000000005	4.7234	TRN
CHEMBL1568346	688653	6.382999999999999	5.7941	TRN
CHEMBL1971634	688653	4.633	5.5624	TRN
CHEMBL1564611	688653	4.85	5.1085	TRN
CHEMBL1604999	688653	5.933	5.3496	TRN
CHEMBL1545397	688653	4.783	5.2943	TST
CHEMBL1547222	688653	6.332999999999999	5.898	TRN
CHEMBL3208570	688653	5.832999999999999	5.8111	TRN
CHEMBL1369124	688653	4.9830000000000005	5.0795	TST
CHEMBL1412940	688653	5.683	5.4589	TRN
CHEMBL3198074	688653	5.183	4.9599	TRN
CHEMBL1532731	688653	4.783	5.5475	TRN
CHEMBL1426499	688653	4.933	4.9823	TRN
CHEMBL1374484	688653	4.783	5.0829	TST
CHEMBL1364845	688653	5.2829999999999995	5.5817	TRN
CHEMBL1450947	688653	4.833	5.1291	TST
CHEMBL1608805	688653	4.883	5.725	TRN
CHEMBL1520360	688653	4.833	5.3751	TRN
CHEMBL1493275	688653	4.883	5.3159	TST
CHEMBL1490351	688653	7.082999999999999	5.1433	TRN
CHEMBL1366593	688653	4.7330000000000005	5.0335	TRN
CHEMBL1466507	688653	4.833	5.081	TST
CHEMBL228527	688653	4.783	5.3806	TRN
CHEMBL3199393	688653	5.733	5.5149	TRN
CHEMBL1584740	688653	4.783	5.1711	TST
CHEMBL1353750	688653	5.183	5.078	TST
CHEMBL1531553	688653	4.833	5.1617	TST
CHEMBL3193901	688653	4.783	5.306	TRN
CHEMBL1486651	688653	5.582999999999999	5.4138	TRN
CHEMBL1448379	688653	5.2829999999999995	5.5466	TST
CHEMBL1458670	688653	5.7829999999999995	6.0569	TRN
CHEMBL1529127	688653	4.633	4.9876	TRN
CHEMBL1417538	688653	4.933	5.1515	TST
CHEMBL1313086	688653	5.5329999999999995	5.4759	TRN
CHEMBL1499500	688653	5.332999999999999	5.343	TRN
CHEMBL1509671	688653	6.132999999999999	5.5934	TST
CHEMBL1571012	688653	6.0329999999999995	5.577999999999999	TRN
CHEMBL1366790	688653	4.883	5.9598	TRN
CHEMBL1319900	688653	5.882999999999999	5.7138	TRN
CHEMBL1326458	688653	4.583	4.8848	TRN
CHEMBL1313891	688653	5.683	6.1898	TRN
CHEMBL1466558	688653	4.883	5.4448	TRN
CHEMBL1472693	688653	4.883	5.3155	TRN
CHEMBL3211877	688653	4.633	5.2587	TRN
CHEMBL3210141	688653	5.483	5.5329999999999995	TRN
CHEMBL1578593	688653	4.833	5.362	TRN
CHEMBL1429188	688653	4.833	5.2797	TRN
CHEMBL1564818	688653	4.7330000000000005	5.0225	TRN
CHEMBL1435119	688653	6.632999999999999	6.0261	TRN
CHEMBL1399879	688653	4.783	5.5181	TRN
CHEMBL1514145	688653	4.583	4.8004	TST
CHEMBL1493646	688653	6.832999999999999	5.3834	TRN
CHEMBL1440969	688653	5.083	5.4037	TRN
CHEMBL1470566	688653	4.9830000000000005	5.3729	TRN
CHEMBL1467238	688653	5.7829999999999995	5.4043	TRN
CHEMBL1559385	688653	6.382999999999999	5.5159	TRN
CHEMBL1551186	688653	6.9329	5.496	TRN
CHEMBL1496367	688653	4.883	5.2983	TST
CHEMBL202366	688653	6.233	5.8763	TRN
CHEMBL1413671	688653	6.582999999999999	6.0789	TRN
CHEMBL1507052	688653	6.082999999999999	5.4738	TRN
CHEMBL1434035	688653	5.382999999999999	5.4699	TRN
CHEMBL1343554	688653	5.882999999999999	5.504	TRN
CHEMBL1456630	688653	5.5329999999999995	5.5313	TRN
CHEMBL1533514	688653	5.083	5.6262	TRN
CHEMBL1587397	688653	4.783	5.1255	TRN
CHEMBL1503244	688653	4.833	5.1455	TRN
CHEMBL1466250	688653	5.832999999999999	5.5846	TRN
CHEMBL1581330	688653	5.5329999999999995	5.3978	TRN
CHEMBL1394849	688653	4.7330000000000005	5.0174	TRN
CHEMBL1577693	688653	4.933	5.4183	TRN
CHEMBL1545068	688653	5.832999999999999	5.4677	TRN
CHEMBL1543295	688653	5.332999999999999	4.6275	TRN
CHEMBL1612898	688653	4.683	5.1806	TST
CHEMBL1586035	688653	5.7829999999999995	5.1201	TST
CHEMBL3190851	688653	5.183	5.7026	TRN
CHEMBL587801	688653	5.332999999999999	5.522	TST
CHEMBL1591226	688653	5.933	5.3077	TRN
CHEMBL1436447	688653	4.933	5.21	TRN
CHEMBL1579853	688653	5.632999999999999	5.2199	TRN
CHEMBL1339563	688653	5.832999999999999	5.348	TRN
CHEMBL1603132	688653	5.483	5.1339	TST
CHEMBL1396964	688653	5.832999999999999	5.5427	TST
CHEMBL1601485	688653	4.833	5.4582	TRN
CHEMBL1381312	688653	4.883	5.5623	TRN
CHEMBL1516075	688653	4.883	5.7083	TST
CHEMBL1575626	688653	5.7829999999999995	5.5429	TRN
CHEMBL1578229	688653	4.783	4.8421	TRN
CHEMBL1426835	688653	4.833	5.3106	TRN
CHEMBL3194664	688653	5.382999999999999	5.55	TST
CHEMBL1603026	688653	4.783	5.0609	TST
CHEMBL1316140	688653	5.733	5.518	TST
CHEMBL1448469	688653	6.332999999999999	5.9135	TRN
CHEMBL1606582	688653	4.883	4.7686	TRN
CHEMBL1442986	688653	5.433	4.7595	TRN
CHEMBL1506254	688653	5.083	4.9612	TST
CHEMBL1375492	688653	4.7330000000000005	5.3505	TRN
CHEMBL1528414	688653	6.2829999999999995	5.8987	TRN
CHEMBL1490762	688653	5.983	5.7161	TRN
CHEMBL1511472	688653	4.833	5.3314	TRN
CHEMBL1581854	688653	4.883	5.4906	TST
CHEMBL1541334	688653	6.332999999999999	6.024	TRN
CHEMBL1532182	688653	5.433	5.7464	TRN
CHEMBL3192779	688653	5.683	5.3387	TRN
CHEMBL1369240	688653	4.7330000000000005	5.0903	TRN
CHEMBL1319948	688653	5.033	5.2812	TRN
CHEMBL1356670	688653	4.633	4.8582	TST
CHEMBL1533788	688653	4.833	4.7752	TRN
CHEMBL1508229	688653	4.833	5.3389999999999995	TST
CHEMBL1559529	688653	6.0329999999999995	6.0091	TRN
CHEMBL1441706	688653	4.7330000000000005	4.9326	TRN
CHEMBL1328569	688653	6.7331	5.8085	TRN
CHEMBL1343639	688653	4.783	4.9399	TRN
CHEMBL1518716	688653	5.7829999999999995	5.1805	TST
CHEMBL1471326	688653	6.4829	5.7535	TRN
CHEMBL1424411	688653	6.983	5.4435	TRN
CHEMBL1367078	688653	4.883	5.5004	TRN
CHEMBL1476095	688653	5.632999999999999	5.3176	TRN
CHEMBL1332362	688653	5.183	5.5561	TRN
CHEMBL1603170	688653	6.433	6.0519	TRN
CHEMBL1569537	688653	4.883	5.0962	TRN
CHEMBL1306725	688653	5.183	4.8468	TRN
CHEMBL1301035	688653	4.783	5.1972	TST
CHEMBL1484485	688653	4.883	5.2622	TRN
CHEMBL1358546	688653	5.5329999999999995	5.131	TST
CHEMBL1385207	688653	4.783	5.4629	TRN
CHEMBL1483754	688653	5.733	5.2137	TST
CHEMBL1424158	688653	5.483	5.1513	TST
CHEMBL1517615	688653	4.7330000000000005	5.2266	TRN
CHEMBL1452606	688653	5.5329999999999995	4.9478	TRN
CHEMBL1328713	688653	6.4829	5.3999	TRN
CHEMBL1420313	688653	4.833	4.9412	TRN
CHEMBL1363849	688653	4.833	5.1258	TST
CHEMBL1530528	688653	5.632999999999999	5.3881	TST
CHEMBL1604558	688653	6.433	5.814	TRN
CHEMBL1569074	688653	6.582999999999999	5.7706	TRN
CHEMBL1382687	688653	4.833	5.169	TST
CHEMBL1494693	688653	5.683	5.0014	TRN
CHEMBL1313188	688653	6.0	4.8597	TRN
CHEMBL1326849	688653	5.332999999999999	5.2064	TRN
CHEMBL1301625	688653	5.683	5.8306	TRN
CHEMBL1566868	688653	4.883	4.9543	TRN
CHEMBL1412005	688653	5.983	5.8247	TRN
CHEMBL3192599	688653	5.183	5.0904	TRN
CHEMBL1502192	688653	6.683	6.5135	TRN
CHEMBL1375130	688653	5.632999999999999	5.0125	TRN
CHEMBL3213078	688653	4.883	5.1723	TST
CHEMBL1538265	688653	4.883	4.9619	TRN
CHEMBL1585520	688653	4.783	5.5283	TRN
CHEMBL579640	688653	4.883	5.2895	TST
CHEMBL3213231	688653	4.9830000000000005	4.8468	TST
CHEMBL1539430	688653	5.183	5.1038	TRN
CHEMBL1593398	688653	4.833	5.1142	TST
CHEMBL1526841	688653	4.7330000000000005	5.2709	TST
CHEMBL1423661	688653	5.183	5.0868	TST
CHEMBL1493782	688653	5.132999999999999	4.9694	TRN
CHEMBL3191575	688653	4.833	5.6692	TRN
CHEMBL1384857	688653	5.882999999999999	4.9952	TRN
CHEMBL1341855	688653	4.833	4.9872	TRN
CHEMBL1600646	688653	4.933	5.0939	TRN
CHEMBL1456197	688653	4.9830000000000005	6.024	TST
CHEMBL1393529	688653	4.9830000000000005	5.0014	TRN
CHEMBL1493171	688653	4.9830000000000005	5.2279	TST
CHEMBL1567832	688653	5.882999999999999	5.6799	TRN
CHEMBL1426578	688653	5.083	5.3177	TRN
CHEMBL3208147	688653	4.783	5.2071	TST
CHEMBL1600374	688653	5.933	5.138999999999999	TRN
CHEMBL1469222	688653	6.132999999999999	5.5619	TRN
CHEMBL1522037	688653	4.933	5.0361	TRN
CHEMBL1431283	688653	6.183	5.2259	TRN
CHEMBL3213798	688653	5.233	5.2377	TST
CHEMBL1347686	688653	5.582999999999999	5.6969	TRN
CHEMBL1358435	688653	5.632999999999999	5.0983	TRN
CHEMBL1555873	688653	6.983	5.8459	TRN
CHEMBL1370781	688653	4.883	4.8418	TST
CHEMBL1480652	688653	5.632999999999999	5.1176	TRN
CHEMBL1318796	688653	4.683	4.9984	TRN
CHEMBL1424724	688653	4.683	5.0315	TST
CHEMBL1431210	688653	5.632999999999999	5.7989999999999995	TRN
CHEMBL1471402	688653	4.783	5.1239	TST
CHEMBL1424299	688653	4.583	5.037	TST
CHEMBL1393538	688653	4.7330000000000005	4.9257	TRN
CHEMBL1310491	688653	5.132999999999999	5.195	TRN
CHEMBL1414939	688653	5.183	5.2985	TST
CHEMBL1342618	688653	5.882999999999999	5.252999999999999	TST
CHEMBL1556168	688653	5.083	4.7951	TRN
CHEMBL1554870	688653	4.7330000000000005	5.065	TRN
CHEMBL3197622	688653	5.332999999999999	5.3902	TST
CHEMBL1433457	688653	5.433	5.2778	TRN
CHEMBL1325930	688653	4.833	4.8928	TST
CHEMBL1301074	688653	6.0329999999999995	5.7641	TRN
CHEMBL3194247	688653	5.733	5.6853	TRN
CHEMBL1455796	688653	5.683	5.9171	TRN
CHEMBL1412540	688653	4.7330000000000005	5.1677	TRN
CHEMBL1339427	688653	5.083	5.2452	TRN
CHEMBL1543489	688653	5.183	5.1617	TRN
CHEMBL1492957	688653	5.582999999999999	5.417999999999999	TRN
CHEMBL1426049	688653	4.933	5.0194	TST
CHEMBL1324115	688653	4.583	4.9268	TRN
CHEMBL1425605	688653	4.7330000000000005	5.4343	TRN
CHEMBL1526076	688653	5.582999999999999	5.1757	TST
CHEMBL3195837	688653	5.233	5.3271	TRN
CHEMBL1422880	688653	4.633	5.1379	TRN
CHEMBL1571983	688653	4.883	4.8092	TRN
CHEMBL1468673	688653	4.833	5.0464	TRN
CHEMBL1358220	688653	4.683	5.0473	TRN
CHEMBL1364400	688653	5.233	5.3665	TRN
CHEMBL1373107	688653	5.382999999999999	5.78	TRN
CHEMBL1516466	688653	5.033	4.8412	TRN
CHEMBL1322056	688653	4.783	4.9943	TRN
CHEMBL1535172	688653	5.233	5.7619	TRN
CHEMBL1515437	688653	4.783	4.9053	TST
CHEMBL1341756	688653	4.833	4.9094	TRN
CHEMBL1368727	688653	4.933	5.1404	TRN
CHEMBL1437051	688653	6.132999999999999	5.1917	TRN
CHEMBL1084955	688653	5.132999999999999	5.6693	TRN
CHEMBL1301753	688653	5.2829999999999995	5.4742	TRN
CHEMBL260624	688653	5.183	5.3591	TRN
CHEMBL1366277	688653	6.332999999999999	5.6208	TRN
CHEMBL456446	688653	5.632999999999999	5.2143	TRN
CHEMBL1518866	688653	6.5329999999999995	5.9817	TRN
CHEMBL1562877	688653	5.683	5.3668	TRN
CHEMBL1300331	688653	4.833	5.2956	TRN
CHEMBL1525579	688653	5.233	4.8174	TRN
CHEMBL1531220	688653	5.483	4.9785	TRN
CHEMBL1537522	688653	4.683	5.3842	TRN
CHEMBL1405318	688653	4.883	5.044	TRN
CHEMBL1478388	688653	5.733	5.6195	TRN
CHEMBL1404190	688653	5.832999999999999	5.4495	TRN
CHEMBL1532668	688653	4.883	5.1337	TRN
CHEMBL1492763	688653	6.433	5.311	TRN
CHEMBL1569719	688653	5.132999999999999	5.1308	TRN
CHEMBL237253	688653	5.933	5.6118	TRN
CHEMBL1605970	688653	4.7330000000000005	4.7448	TRN
CHEMBL1306215	688653	4.633	5.349	TST
CHEMBL1432524	688653	5.882999999999999	5.4477	TRN
CHEMBL1495873	688653	5.183	5.6092	TRN
CHEMBL1317846	688653	5.2829999999999995	5.7919	TRN
CHEMBL1420901	688653	4.933	5.1611	TRN
CHEMBL1557226	688653	5.7829999999999995	5.22	TRN
CHEMBL1502712	688653	4.7330000000000005	4.6013	TST
CHEMBL1546083	688653	5.733	5.2492	TRN
CHEMBL1317276	688653	5.233	4.9257	TST
CHEMBL1596622	688653	5.683	5.8243	TRN
CHEMBL1367248	688653	4.783	5.5648	TST
CHEMBL1591179	688653	4.583	5.4636	TST
CHEMBL1390287	688653	4.783	5.0484	TST
CHEMBL1601745	688653	5.083	5.1732	TRN
CHEMBL1579932	688653	5.632999999999999	5.3242	TRN
CHEMBL1404733	688653	5.483	5.3843	TRN
CHEMBL1306736	688653	4.883	5.3148	TST
CHEMBL1567058	688653	4.7330000000000005	5.5205	TRN
CHEMBL1458019	688653	4.933	5.0877	TST
CHEMBL1600315	688653	4.9830000000000005	5.1805	TRN
CHEMBL1596232	688653	4.7330000000000005	4.9045	TRN
CHEMBL1579931	688653	4.9830000000000005	5.2410000000000005	TRN
CHEMBL1606422	688653	5.733	5.8702	TRN
CHEMBL1540564	688653	4.833	4.9069	TRN
CHEMBL1408733	688653	4.833	4.9146	TRN
CHEMBL1300429	688653	4.833	5.0252	TRN
CHEMBL1509916	688653	4.783	5.3391	TRN
CHEMBL1345529	688653	4.7330000000000005	4.8804	TST
CHEMBL1580852	688653	4.883	5.4582	TRN
CHEMBL1497950	688653	4.633	5.05	TRN
CHEMBL3189400	688653	6.832999999999999	5.6162	TRN
CHEMBL1369769	688653	4.883	5.2827	TST
CHEMBL1377073	688653	4.9830000000000005	5.3071	TRN
CHEMBL3190334	688653	6.9329	5.8635	TRN
CHEMBL1468444	688653	5.733	4.9323	TRN
CHEMBL1601181	688653	5.832999999999999	6.2228	TRN
CHEMBL1388073	688653	5.132999999999999	5.4732	TRN
CHEMBL1606578	688653	5.132999999999999	5.3396	TST
CHEMBL1532098	688653	5.233	5.0254	TRN
CHEMBL1559820	688653	5.933	5.5925	TRN
CHEMBL1412630	688653	5.632999999999999	5.0447	TST
CHEMBL1482364	688653	5.033	5.2818	TRN
CHEMBL1328073	688653	6.132999999999999	5.9883	TRN
CHEMBL3198267	688653	5.382999999999999	5.268	TRN
CHEMBL1347459	688653	5.733	5.312	TRN
CHEMBL1611513	688653	4.633	4.8331	TRN
CHEMBL1529638	688653	4.7330000000000005	5.1414	TRN
CHEMBL1345545	688653	5.382999999999999	5.1096	TRN
CHEMBL1527599	688653	5.683	5.5396	TRN
CHEMBL1416282	688653	5.882999999999999	5.5011	TRN
CHEMBL1597102	688653	5.382999999999999	5.021	TST
CHEMBL1587430	688653	4.783	5.2884	TRN
CHEMBL1323994	688653	5.483	5.3249	TRN
CHEMBL1596411	688653	4.7330000000000005	4.802	TRN
CHEMBL1490626	688653	6.983	5.6093	TRN
CHEMBL1401432	688653	5.183	5.0706	TRN
CHEMBL1559427	688653	4.9830000000000005	5.0035	TST
CHEMBL3212097	688653	4.9830000000000005	5.2094	TRN
CHEMBL1565906	688653	5.433	5.5525	TRN
CHEMBL1330039	688653	4.583	4.81	TST
CHEMBL1503644	688653	5.483	6.0972	TRN
CHEMBL1532083	688653	4.883	4.9252	TST
CHEMBL1452938	688653	6.2829999999999995	5.1248	TRN
CHEMBL1588982	688653	5.483	5.6758	TRN
CHEMBL1460962	688653	5.582999999999999	4.9933	TRN
CHEMBL1480762	688653	4.933	4.7989999999999995	TRN
CHEMBL1405432	688653	5.183	5.3949	TST
CHEMBL1491729	688653	5.733	5.7783	TRN
CHEMBL1378106	688653	4.783	4.9872	TRN
CHEMBL1566893	688653	4.7330000000000005	5.0815	TRN
CHEMBL1572149	688653	4.7330000000000005	5.4749	TRN
CHEMBL1334090	688653	6.9329	6.1957	TRN
CHEMBL1478914	688653	6.4829	5.707000000000001	TRN
CHEMBL1310154	688653	5.683	5.454	TST
CHEMBL1442120	688653	5.582999999999999	5.1425	TST
CHEMBL1565205	688653	4.7330000000000005	5.185	TST
CHEMBL1434638	688653	5.5329999999999995	5.0199	TRN
CHEMBL1350861	688653	5.882999999999999	5.995	TRN
CHEMBL1391463	688653	6.0	5.247999999999999	TRN
CHEMBL1553010	688653	5.632999999999999	5.0706	TST
CHEMBL1426230	688653	4.833	5.2295	TRN
CHEMBL1580963	688653	4.783	5.0783	TRN
CHEMBL1511219	688653	6.4829	6.6021	TRN
CHEMBL1343750	688653	5.632999999999999	5.0833	TRN
CHEMBL1338059	688653	4.783	5.3622	TRN
CHEMBL1528059	688653	5.632999999999999	5.2835	TRN
CHEMBL1494217	688653	5.033	5.5018	TRN
CHEMBL1317983	688653	4.783	5.0031	TST
CHEMBL1522918	688653	6.082999999999999	5.5375	TRN
CHEMBL1306851	688653	4.883	5.1383	TRN
CHEMBL2000686	688653	4.7330000000000005	4.6216	TST
CHEMBL1351823	688653	4.633	4.3412	TST
CHEMBL1506134	688653	4.783	5.3771	TRN
CHEMBL1346623	688653	4.9	5.0238	TRN
CHEMBL1443454	688653	5.233	4.6532	TRN
CHEMBL1468601	688653	4.7330000000000005	5.9642	TRN
CHEMBL1338085	688653	5.233	5.7433	TRN
CHEMBL1424718	688653	4.833	5.1068	TRN
CHEMBL1477009	688653	4.633	5.0577	TRN
CHEMBL1325273	688653	5.083	5.4612	TRN
CHEMBL1341213	688653	4.683	5.646	TST
CHEMBL1497097	688653	5.5329999999999995	5.5948	TRN
CHEMBL1568905	688653	5.5329999999999995	5.6767	TST
CHEMBL1353543	688653	4.833	5.2976	TRN
CHEMBL1544718	688653	4.683	4.9554	TRN
CHEMBL1405305	688653	6.983	5.7157	TRN
CHEMBL1568171	688653	5.832999999999999	5.3614	TRN
CHEMBL1411507	688653	4.833	4.9728	TRN
CHEMBL1482356	688653	5.832999999999999	5.466	TST
CHEMBL1505884	688653	4.633	5.0347	TRN
CHEMBL1411659	688653	5.683	5.3837	TRN
CHEMBL1415686	688653	5.132999999999999	5.1979	TST
CHEMBL1346926	688653	5.132999999999999	5.2805	TRN
CHEMBL1323156	688653	4.7330000000000005	4.9474	TRN
CHEMBL1556576	688653	4.583	4.8067	TST
CHEMBL1449672	688653	6.382999999999999	5.8818	TRN
CHEMBL1368611	688653	5.2829999999999995	5.131	TRN
CHEMBL1502620	688653	4.783	5.3193	TRN
CHEMBL3194192	688653	6.0	5.2218	TST
CHEMBL1471683	688653	6.2829999999999995	5.602	TRN
CHEMBL1336098	688653	6.0329999999999995	5.4594	TRN
CHEMBL1390162	688653	5.183	5.122999999999999	TRN
CHEMBL1345067	688653	5.183	5.385	TRN
CHEMBL1496182	688653	5.733	5.5920000000000005	TRN
CHEMBL1567110	688653	5.5329999999999995	5.4448	TRN
CHEMBL3191397	688653	5.083	5.3426	TRN
CHEMBL1300590	688653	4.833	5.2058	TST
CHEMBL1488141	688653	6.332999999999999	5.638	TRN
CHEMBL1345630	688653	5.7829999999999995	5.0448	TST
CHEMBL1405435	688653	4.833	5.0747	TRN
CHEMBL1585349	688653	5.033	5.6646	TRN
CHEMBL1457060	688653	7.2328	5.8639	TRN
CHEMBL1332205	688653	5.483	5.2456	TRN
CHEMBL1586660	688653	4.633	5.2193	TRN
CHEMBL1334550	688653	6.0	4.6438	TRN
CHEMBL1475720	688653	5.033	4.8473	TRN
CHEMBL3212552	688653	4.783	5.0501	TST
CHEMBL1549320	688653	4.883	4.7398	TRN
CHEMBL1494784	688653	4.583	4.5297	TST
CHEMBL1526637	688653	5.933	5.9571	TRN
CHEMBL1344948	688653	4.633	4.6024	TRN
CHEMBL1348392	688653	4.7330000000000005	4.9709	TRN
CHEMBL1443671	688653	5.483	5.0956	TRN
CHEMBL1379536	688653	4.883	5.1589	TRN
CHEMBL3197506	688653	5.132999999999999	5.3425	TRN
CHEMBL1531173	688653	4.933	5.2441	TRN
CHEMBL1336520	688653	6.2829999999999995	5.1622	TRN
CHEMBL1480369	688653	4.783	5.2337	TRN
CHEMBL3194248	688653	7.2832	6.2999	TRN
CHEMBL3212450	688653	4.9830000000000005	5.2391	TST
CHEMBL1598049	688653	5.483	5.0974	TRN
CHEMBL2436520	688653	6.082999999999999	5.5092	TRN
CHEMBL1469299	688653	4.833	4.9755	TRN
CHEMBL1345909	688653	4.833	5.0521	TRN
CHEMBL1384214	688653	4.833	5.877999999999999	TST
CHEMBL1382938	688653	5.132999999999999	4.9188	TRN
CHEMBL1465863	688653	5.632999999999999	4.9693	TST
CHEMBL1490254	688653	5.5329999999999995	5.2874	TRN
CHEMBL3213996	688653	4.683	5.1802	TST
CHEMBL1530088	688653	5.733	5.9093	TST
CHEMBL1325114	688653	5.132999999999999	5.4824	TRN
CHEMBL1550268	688653	5.5329999999999995	5.5347	TRN
CHEMBL1564217	688653	4.783	4.9765	TRN
CHEMBL1446198	688653	5.382999999999999	5.5708	TRN
CHEMBL1528874	688653	5.882999999999999	5.4086	TST
CHEMBL1376118	688653	5.733	6.0578	TRN
CHEMBL1411646	688653	5.2829999999999995	5.0722	TRN
CHEMBL203543	688653	5.033	5.4594	TRN
CHEMBL1577968	688653	4.9830000000000005	5.0666	TRN
CHEMBL1392635	688653	5.382999999999999	5.2406	TRN
CHEMBL1305626	688653	4.783	5.7816	TRN
CHEMBL1473110	688653	5.2829999999999995	5.8821	TRN
CHEMBL1518241	688653	5.483	5.1372	TRN
CHEMBL2369265	688653	4.9830000000000005	5.4609	TRN
CHEMBL1465221	688653	5.2829999999999995	5.5568	TRN
CHEMBL1551312	688653	4.833	4.8968	TRN
CHEMBL1491213	688653	5.132999999999999	5.0983	TST
CHEMBL1359952	688653	5.132999999999999	5.8202	TRN
CHEMBL1573242	688653	4.633	5.2859	TRN
CHEMBL1472360	688653	4.7330000000000005	5.1352	TST
CHEMBL1588337	688653	5.083	5.34	TRN
CHEMBL1370448	688653	5.233	5.5335	TRN
CHEMBL1501095	688653	4.7330000000000005	5.2144	TRN
CHEMBL1391313	688653	5.083	5.3919	TRN
CHEMBL1299363	688653	5.433	5.147	TST
CHEMBL3213939	688653	5.683	5.5393	TRN
CHEMBL84532	688653	5.7829999999999995	5.5208	TRN
CHEMBL162347	688653	5.132999999999999	4.9629	TRN
CHEMBL1582563	688653	5.132999999999999	5.6522	TRN
CHEMBL1577759	688653	5.7829999999999995	4.9845	TRN
CHEMBL1491646	688653	4.833	5.3727	TRN
CHEMBL1300736	688653	5.332999999999999	5.2261	TRN
CHEMBL1392265	688653	4.783	5.4604	TST
CHEMBL1409658	688653	7.2328	6.184	TRN
CHEMBL1498228	688653	4.783	5.4458	TRN
CHEMBL1443307	688653	5.132999999999999	4.9989	TRN
CHEMBL1991441	688653	5.483	5.4649	TST
CHEMBL1346125	688653	5.733	5.6639	TRN
CHEMBL1448605	688653	5.632999999999999	5.5979	TST
CHEMBL1480588	688653	4.883	5.1719	TRN
CHEMBL1543889	688653	4.9830000000000005	5.4013	TRN
CHEMBL1577990	688653	4.7330000000000005	4.9293	TRN
CHEMBL1517665	688653	5.483	5.3839	TRN
CHEMBL1345614	688653	4.833	4.9105	TRN
CHEMBL1439887	688653	4.783	5.0265	TST
CHEMBL1338805	688653	5.083	4.9649	TRN
CHEMBL1459984	688653	4.783	5.1534	TRN
CHEMBL1528180	688653	5.132999999999999	4.9057	TRN
CHEMBL3210035	688653	4.783	5.1991	TRN
CHEMBL1424131	688653	5.683	5.0326	TRN
CHEMBL1546367	688653	5.183	5.1167	TRN
CHEMBL1479618	688653	5.332999999999999	5.6056	TST
CHEMBL1479675	688653	4.8	5.127000000000001	TRN
CHEMBL1317948	688653	4.933	4.9219	TRN
CHEMBL1571636	688653	5.332999999999999	5.1394	TST
CHEMBL3190181	688653	5.332999999999999	5.6713	TRN
CHEMBL1421835	688653	5.033	5.3847	TRN
CHEMBL1360631	688653	5.033	5.4878	TRN
CHEMBL1448242	688653	5.7829999999999995	5.2199	TRN
CHEMBL1502125	688653	4.9830000000000005	5.0237	TST
CHEMBL1501515	688653	6.2829999999999995	5.9405	TRN
CHEMBL1309951	688653	5.5329999999999995	5.0927	TST
CHEMBL1346584	688653	5.882999999999999	5.1766	TST
CHEMBL1554426	688653	4.583	5.3529	TRN
CHEMBL1361195	688653	5.832999999999999	5.5431	TRN
CHEMBL1385089	688653	5.433	5.3856	TST
CHEMBL1586775	688653	5.483	5.4389	TST
CHEMBL1440188	688653	6.4829	6.1236	TRN
CHEMBL1451802	688653	4.883	4.9458	TRN
CHEMBL1527492	688653	6.632999999999999	5.2613	TRN
CHEMBL1445238	688653	4.9830000000000005	5.069	TRN
CHEMBL1518085	688653	5.332999999999999	5.0905	TRN
CHEMBL1388351	688653	6.433	5.4889	TST
CHEMBL3194349	688653	4.7330000000000005	5.2317	TRN
CHEMBL1487849	688653	5.233	5.2468	TRN
CHEMBL1398778	688653	4.7330000000000005	5.4352	TST
CHEMBL1426329	688653	5.183	5.3353	TRN
CHEMBL1435904	688653	5.832999999999999	5.4559	TRN
CHEMBL1346780	688653	4.633	5.2647	TRN
CHEMBL1554691	688653	5.933	5.4081	TRN
CHEMBL1537620	688653	4.783	5.2139	TST
CHEMBL1459475	688653	4.7330000000000005	4.9593	TST
CHEMBL1404908	688653	4.833	5.1087	TRN
CHEMBL1448755	688653	4.9830000000000005	4.6263	TST
CHEMBL1334008	688653	5.7829999999999995	5.2463	TRN
CHEMBL1357775	688653	4.883	5.0334	TST
CHEMBL1337470	688653	4.833	4.9431	TST
CHEMBL1322110	688653	4.633	5.3205	TST
CHEMBL1462665	688653	4.933	5.44	TRN
CHEMBL1310999	688653	6.382999999999999	5.8864	TRN
CHEMBL1522328	688653	5.332999999999999	5.1163	TRN
CHEMBL1387365	688653	5.632999999999999	5.8311	TRN
CHEMBL1545267	688653	5.132999999999999	5.0083	TRN
CHEMBL1495014	688653	5.183	5.3128	TRN
CHEMBL1524838	688653	4.933	5.2737	TRN
CHEMBL1529595	688653	5.033	5.3224	TRN
CHEMBL1409229	688653	4.883	5.2291	TRN
CHEMBL1409318	688653	6.382999999999999	5.7383	TRN
CHEMBL1540305	688653	5.983	5.3966	TRN
CHEMBL1423054	688653	5.033	4.9177	TRN
CHEMBL1511552	688653	4.633	5.3939	TST
CHEMBL1981797	688653	5.132999999999999	4.9911	TRN
CHEMBL1360670	688653	5.083	5.3877	TRN
CHEMBL1494785	688653	4.883	4.9933	TST
CHEMBL1609062	688653	5.832999999999999	5.8047	TRN
CHEMBL1327682	688653	7.082999999999999	5.6988	TRN
CHEMBL1523520	688653	6.082999999999999	5.2616	TST
CHEMBL3213125	688653	4.7330000000000005	5.3504	TRN
CHEMBL1507676	688653	6.233	6.0433	TRN
CHEMBL1330038	688653	5.033	4.8032	TRN
CHEMBL1591478	688653	5.132999999999999	5.0036	TRN
CHEMBL1565450	688653	5.083	5.2536	TRN
CHEMBL1587940	688653	4.7330000000000005	5.3424	TRN
CHEMBL1494344	688653	5.683	5.0307	TRN
CHEMBL1520849	688653	6.233	5.6599	TRN
CHEMBL1600748	688653	4.883	4.9830000000000005	TST
CHEMBL1605091	688653	4.7330000000000005	5.2068	TRN
CHEMBL1545284	688653	6.0329999999999995	5.5397	TRN
CHEMBL1498612	688653	5.033	5.0478	TRN
CHEMBL1993190	688653	5.733	6.0022	TRN
CHEMBL1591733	688653	5.033	5.1211	TRN
CHEMBL3207919	688653	5.382999999999999	5.5019	TST
CHEMBL1563401	688653	5.882999999999999	5.5421	TRN
CHEMBL1480124	688653	4.933	5.0058	TST
CHEMBL1345845	688653	6.132999999999999	5.4095	TRN
CHEMBL3197825	688653	4.933	5.1924	TST
CHEMBL3189861	688653	5.332999999999999	5.1779	TST
CHEMBL1361693	688653	5.683	5.6277	TRN
CHEMBL3208241	688653	4.583	5.4792	TRN
CHEMBL1331348	688653	4.883	4.9403	TST
CHEMBL1401261	688653	5.683	5.1195	TST
CHEMBL1479475	688653	4.933	4.7728	TRN
CHEMBL1529103	688653	4.783	5.1969	TRN
CHEMBL1302128	688653	4.9	4.9129	TST
CHEMBL16312	688653	5.233	5.7557	TRN
CHEMBL1612840	688653	5.083	5.0742	TST
CHEMBL1579773	688653	6.4829	5.568	TRN
CHEMBL1434392	688653	4.833	4.9542	TRN
CHEMBL1408947	688653	4.7330000000000005	5.1743	TRN
CHEMBL1417814	688653	5.083	5.1417	TRN
CHEMBL1354564	688653	4.583	5.0879	TRN
CHEMBL1607984	688653	5.183	5.2454	TRN
CHEMBL1541744	688653	6.683	5.7742	TRN
CHEMBL1455403	688653	4.633	5.257999999999999	TST
CHEMBL1482053	688653	5.233	5.0919	TST
CHEMBL1581447	688653	4.883	4.9762	TRN
CHEMBL1463134	688653	4.583	5.2003	TST
CHEMBL1558598	688653	4.883	5.3161	TST
CHEMBL3191122	688653	4.933	5.6142	TRN
CHEMBL3189898	688653	5.033	5.3785	TRN
CHEMBL1421441	688653	4.633	4.822	TRN
CHEMBL1381372	688653	5.2829999999999995	5.3413	TRN
CHEMBL1401721	688653	4.7330000000000005	5.0194	TST
CHEMBL1377820	688653	5.483	5.397	TST
CHEMBL1347404	688653	5.132999999999999	5.4134	TRN
CHEMBL1451627	688653	4.933	4.9629	TRN
CHEMBL1576103	688653	4.883	5.314	TST
CHEMBL1440547	688653	4.633	5.4651	TST
CHEMBL1581560	688653	5.5329999999999995	5.1371	TRN
CHEMBL1318705	688653	4.883	5.1454	TST
CHEMBL1362315	688653	5.132999999999999	5.7197	TRN
CHEMBL1312690	688653	4.783	4.9557	TST
CHEMBL1534466	688653	5.7829999999999995	5.352	TRN
CHEMBL1318038	688653	5.083	5.1201	TRN
CHEMBL1605165	688653	4.9830000000000005	5.8637	TRN
CHEMBL1543780	688653	5.882999999999999	5.0457	TRN
CHEMBL1483180	688653	5.8	5.0783	TRN
CHEMBL3194008	688653	6.8831	5.4762	TRN
CHEMBL1434522	688653	5.233	4.643	TRN
CHEMBL1524371	688653	5.132999999999999	5.3426	TRN
CHEMBL1551338	688653	4.633	4.8406	TRN
CHEMBL1543433	688653	4.783	5.3281	TST
CHEMBL1578479	688653	4.883	5.0134	TRN
CHEMBL1347556	688653	4.9830000000000005	5.2288	TST
CHEMBL1367886	688653	5.233	5.3786	TST
CHEMBL1609109	688653	5.183	4.9303	TRN
CHEMBL1426035	688653	4.833	4.6803	TST
CHEMBL1547431	688653	5.582999999999999	5.3862	TRN
CHEMBL1369231	688653	5.882999999999999	5.695	TRN
CHEMBL1404174	688653	4.883	5.0734	TRN
CHEMBL1559122	688653	4.833	4.897	TST
CHEMBL1590107	688653	4.583	4.8409	TRN
CHEMBL1462713	688653	6.632999999999999	5.649	TRN
CHEMBL1417353	688653	4.583	5.0931	TRN
CHEMBL1433508	688653	5.382999999999999	4.8432	TRN
CHEMBL1368829	688653	5.183	5.1602	TRN
CHEMBL1354155	688653	5.5329999999999995	5.3752	TRN
CHEMBL1368562	688653	5.083	5.3308	TRN
CHEMBL1557205	688653	4.783	5.266	TRN
CHEMBL1413808	688653	5.832999999999999	5.2168	TRN
CHEMBL1986443	688653	5.683	5.541	TRN
CHEMBL1444463	688653	4.7330000000000005	5.5494	TRN
CHEMBL1433837	688653	4.833	5.1168	TST
CHEMBL1500140	688653	5.233	5.3522	TRN
CHEMBL3213955	688653	4.7330000000000005	5.2757	TRN
CHEMBL1603173	688653	4.583	4.9952	TRN
CHEMBL1337497	688653	4.833	5.1537	TRN
CHEMBL1324994	688653	4.783	5.3697	TRN
CHEMBL1426942	688653	5.733	5.2739	TRN
CHEMBL1382374	688653	5.882999999999999	4.9862	TRN
CHEMBL1514837	688653	4.633	5.0576	TRN
CHEMBL1519965	688653	6.0329999999999995	6.4477	TRN
CHEMBL1608043	688653	5.382999999999999	5.4999	TRN
CHEMBL1381007	688653	5.332999999999999	4.9099	TRN
CHEMBL1401943	688653	4.9830000000000005	5.3522	TRN
CHEMBL1978103	688653	5.483	5.5253	TRN
CHEMBL1560206	688653	5.683	5.4676	TRN
CHEMBL1602511	688653	4.9830000000000005	4.6358	TRN
CHEMBL1431075	688653	4.633	5.0752	TRN
CHEMBL1369091	688653	4.883	4.9961	TRN
CHEMBL1985103	688653	4.683	5.3204	TRN
CHEMBL3212805	688653	6.0329999999999995	5.261	TST
CHEMBL1609939	688653	4.7330000000000005	5.1085	TRN
CHEMBL1450992	688653	5.933	5.5503	TRN
CHEMBL1555846	688653	6.183	5.0496	TRN
CHEMBL3198227	688653	5.882999999999999	4.9510000000000005	TRN
CHEMBL1593251	688653	7.0329	6.132999999999999	TRN
CHEMBL1446120	688653	4.7330000000000005	5.1017	TRN
CHEMBL1609492	688653	5.832999999999999	4.9571	TRN
CHEMBL3193425	688653	6.332999999999999	5.3375	TRN
CHEMBL1598769	688653	5.233	6.2398	TRN
CHEMBL1526506	688653	5.233	5.2314	TRN
CHEMBL1373722	688653	5.132999999999999	5.7884	TRN
CHEMBL1338720	688653	6.8831	5.9539	TRN
CHEMBL1498582	688653	5.083	5.0829	TRN
CHEMBL1363246	688653	5.882999999999999	5.3066	TRN
CHEMBL1452922	688653	4.633	4.6695	TRN
CHEMBL1457887	688653	4.833	5.4184	TRN
CHEMBL1605447	688653	4.883	4.9667	TRN
CHEMBL1540435	688653	4.583	4.9964	TST
CHEMBL3196983	688653	5.183	5.7098	TRN
CHEMBL1337217	688653	4.933	5.1636	TRN
CHEMBL1412237	688653	4.633	5.3678	TRN
CHEMBL1307513	688653	5.7829999999999995	5.5614	TRN
CHEMBL1340434	688653	4.883	5.3588	TST
CHEMBL3208632	688653	6.332999999999999	5.1286	TST
CHEMBL1409569	688653	6.4829	5.5194	TRN
CHEMBL1411912	688653	5.233	5.3596	TRN
CHEMBL1578499	688653	5.733	5.4393	TRN
CHEMBL1608662	688653	5.733	5.3951	TRN
CHEMBL1331303	688653	4.883	5.1742	TRN
CHEMBL3196398	688653	5.132999999999999	5.5026	TRN
CHEMBL1392438	688653	4.783	4.9356	TRN
CHEMBL1321620	688653	5.7829999999999995	5.3774	TST
CHEMBL1602384	688653	5.132999999999999	5.4224	TRN
CHEMBL1558893	688653	4.833	5.4462	TRN
CHEMBL1541440	688653	5.683	4.9953	TST
CHEMBL1335930	688653	5.183	5.6786	TRN
CHEMBL1396027	688653	4.583	4.8734	TRN
CHEMBL1373822	688653	6.4829	6.197	TRN
CHEMBL1463432	688653	5.933	5.2338	TRN
CHEMBL1453619	688653	5.933	5.8206	TST
CHEMBL1306619	688653	5.033	5.3789	TRN
CHEMBL1316175	688653	4.633	4.7946	TRN
CHEMBL1404858	688653	5.233	5.5918	TRN
CHEMBL1344800	688653	4.883	5.1905	TRN
CHEMBL1406828	688653	5.033	5.2885	TRN
CHEMBL1537740	688653	5.233	5.2163	TST
CHEMBL1568622	688653	4.933	4.828	TRN
CHEMBL1533153	688653	5.733	5.8764	TRN
CHEMBL1593953	688653	6.082999999999999	5.0027	TRN
CHEMBL1535454	688653	4.883	5.5794	TST
CHEMBL1332126	688653	4.633	4.7891	TST
CHEMBL1410436	688653	5.132999999999999	5.1658	TRN
CHEMBL1578756	688653	5.683	5.1212	TRN
CHEMBL1377778	688653	5.2829999999999995	5.7828	TRN
CHEMBL490355	688653	5.083	5.1918	TST
CHEMBL1316256	688653	5.132999999999999	5.3574	TST
CHEMBL1472095	688653	5.132999999999999	5.4023	TST
CHEMBL1577773	688653	6.183	5.8672	TRN
CHEMBL1436602	688653	4.833	4.6296	TRN
CHEMBL1356456	688653	5.433	5.3133	TRN
CHEMBL1486985	688653	4.633	5.1196	TST
CHEMBL1994078	688653	6.2829999999999995	5.6638	TRN
CHEMBL1971454	688653	4.7330000000000005	5.1771	TRN
CHEMBL1995045	688653	6.132999999999999	5.4243	TRN
CHEMBL1429935	688653	4.7330000000000005	5.5329	TST
CHEMBL1348464	688653	5.332999999999999	5.4755	TRN
CHEMBL1416732	688653	5.233	5.162999999999999	TRN
CHEMBL1392845	688653	5.882999999999999	5.5013	TRN
CHEMBL1300612	688653	4.683	5.1206	TST
CHEMBL1604894	688653	6.5	5.9051	TRN
CHEMBL1561133	688653	4.633	4.6938	TST
CHEMBL1392794	688653	4.833	5.747000000000001	TRN
CHEMBL3209407	688653	4.933	5.1098	TRN
CHEMBL1421228	688653	6.0	5.2315	TRN
CHEMBL1528668	688653	7.2832	5.5314	TRN
CHEMBL1515803	688653	5.933	5.8063	TRN
CHEMBL1331497	688653	5.183	5.1772	TRN
CHEMBL1440045	688653	4.783	4.9863	TRN
CHEMBL1517498	688653	6.582999999999999	5.9198	TRN
CHEMBL1526136	688653	4.9830000000000005	5.6641	TST
CHEMBL1429016	688653	4.833	4.913	TRN
CHEMBL1417614	688653	6.082999999999999	5.8889	TRN
CHEMBL1516976	688653	6.2829999999999995	5.2745	TST
CHEMBL1581818	688653	5.083	5.4049	TST
CHEMBL1449601	688653	5.183	5.5108	TRN
CHEMBL1437252	688653	6.082999999999999	5.8539	TRN
CHEMBL1477474	688653	5.033	5.4433	TRN
CHEMBL1395858	688653	5.483	4.7635	TST
CHEMBL513436	688653	6.132999999999999	5.1084	TRN
CHEMBL1364824	688653	4.783	5.1065	TRN
CHEMBL1310534	688653	5.132999999999999	5.0645	TRN
CHEMBL1588946	688653	5.332999999999999	5.274	TRN
CHEMBL2095095	688653	4.633	5.6795	TRN
CHEMBL1423597	688653	4.9830000000000005	5.3721	TST
CHEMBL1487921	688653	4.783	5.1106	TRN
CHEMBL1466899	688653	6.332999999999999	5.8978	TRN
CHEMBL1574935	688653	6.233	5.6422	TRN
CHEMBL1414795	688653	4.783	4.852	TST
CHEMBL1412709	688653	4.933	5.4125	TRN
CHEMBL62044	688653	4.783	5.0438	TRN
CHEMBL1594042	688653	7.0329	5.7277	TRN
CHEMBL1547425	688653	5.683	5.1695	TRN
CHEMBL3193804	688653	5.033	5.4065	TRN
CHEMBL1504575	688653	6.8831	6.0158	TRN
CHEMBL1497717	688653	4.633	4.9719	TRN
CHEMBL2003086	688653	5.132999999999999	5.3531	TRN
CHEMBL1502261	688653	5.483	5.3495	TRN
CHEMBL1347609	688653	5.132999999999999	5.2852	TRN
CHEMBL1528931	688653	4.933	4.9209	TRN
CHEMBL1483678	688653	4.9830000000000005	5.516	TRN
CHEMBL1571909	688653	6.5329999999999995	5.1151	TRN
CHEMBL1575351	688653	5.183	5.2898	TRN
CHEMBL1490031	688653	5.083	5.023	TRN
CHEMBL1356728	688653	6.183	5.3278	TRN
CHEMBL1594910	688653	5.683	5.597	TRN
CHEMBL1599830	688653	4.583	4.8025	TRN
CHEMBL1335945	688653	5.882999999999999	5.4131	TST
CHEMBL1442915	688653	6.582999999999999	5.7248	TRN
CHEMBL1384350	688653	4.7330000000000005	5.0305	TRN
CHEMBL1530686	688653	4.9830000000000005	5.1302	TRN
CHEMBL1345300	688653	5.483	5.5394	TRN
CHEMBL1376412	688653	5.433	5.5031	TRN
CHEMBL1456023	688653	5.483	5.32	TRN
CHEMBL1559717	688653	6.0	5.1262	TST
CHEMBL1328740	688653	5.733	5.4134	TST
CHEMBL1475717	688653	5.233	5.7315	TRN
CHEMBL1511747	688653	5.433	5.2956	TRN
CHEMBL1416824	688653	5.632999999999999	5.6467	TRN
CHEMBL1585373	688653	4.583	4.526	TRN
CHEMBL1372525	688653	6.0329999999999995	5.6782	TRN
CHEMBL1559250	688653	4.7330000000000005	4.713	TST
CHEMBL1335310	688653	5.083	5.5433	TRN
CHEMBL1339692	688653	5.433	5.6042	TRN
CHEMBL1514417	688653	5.733	6.0806	TRN
CHEMBL1432746	688653	4.7330000000000005	4.8887	TST
CHEMBL1574218	688653	4.833	4.9686	TST
CHEMBL1518055	688653	5.033	5.3457	TRN
CHEMBL3213896	688653	5.5329999999999995	5.1497	TRN
CHEMBL1349292	688653	5.832999999999999	5.5925	TST
CHEMBL3191000	688653	5.033	5.5136	TRN
CHEMBL1303963	688653	5.033	5.5137	TRN
CHEMBL1576023	688653	4.7330000000000005	5.4125	TRN
CHEMBL1400512	688653	4.833	5.3404	TST
CHEMBL1361692	688653	5.233	5.2318	TRN
CHEMBL1330558	688653	4.783	5.2367	TRN
CHEMBL1360604	688653	4.7330000000000005	5.0297	TRN
CHEMBL1367801	688653	4.783	4.7615	TRN
CHEMBL1503751	688653	5.433	5.3647	TRN
CHEMBL1613444	688653	4.833	5.6672	TST
CHEMBL1437231	688653	5.033	5.0779	TST
CHEMBL1454226	688653	5.233	5.4803	TRN
CHEMBL1306935	688653	4.7330000000000005	5.2934	TST
CHEMBL1331222	688653	4.783	5.2428	TRN
CHEMBL1326037	688653	5.683	5.0375	TRN
CHEMBL1594161	688653	5.882999999999999	5.5352	TRN
CHEMBL1389762	688653	4.883	5.0518	TRN
CHEMBL1446338	688653	5.382999999999999	5.3107	TRN
CHEMBL1570219	688653	5.2829999999999995	5.3799	TRN
CHEMBL1584304	688653	5.132999999999999	5.5827	TST
CHEMBL1378422	688653	5.5329999999999995	5.7209	TRN
CHEMBL1353774	688653	5.183	5.4918	TRN
CHEMBL1372658	688653	4.833	4.8404	TRN
CHEMBL3197275	688653	4.833	4.8031	TRN
CHEMBL1451781	688653	4.7330000000000005	5.0674	TRN
CHEMBL1596530	688653	4.783	5.1095	TRN
CHEMBL1345444	688653	4.783	5.3297	TRN
CHEMBL1385288	688653	5.183	5.4548	TST
CHEMBL1513728	688653	4.7330000000000005	4.8387	TRN
CHEMBL3199179	688653	5.083	5.1575	TRN
CHEMBL1447044	688653	4.783	5.1419	TRN
CHEMBL1595789	688653	4.833	5.432	TST
CHEMBL1574001	688653	5.632999999999999	5.5157	TRN
CHEMBL1326838	688653	4.883	5.0862	TRN
CHEMBL1325513	688653	4.933	5.2985	TRN
CHEMBL3208847	688653	7.3325	6.007999999999999	TST
CHEMBL3213012	688653	5.382999999999999	5.3291	TRN
CHEMBL3196807	688653	4.933	5.1553	TRN
CHEMBL1401918	688653	4.633	4.9841	TRN
CHEMBL1312116	688653	6.433	5.7501	TRN
CHEMBL1328495	688653	5.2829999999999995	5.0696	TRN
CHEMBL1269508	688653	6.332999999999999	5.4508	TRN
CHEMBL1522072	688653	4.833	4.8939	TRN
CHEMBL1525769	688653	5.083	5.2535	TRN
CHEMBL1568298	688653	4.633	4.8207	TRN
CHEMBL3214458	688653	4.7330000000000005	5.4974	TST
CHEMBL1485308	688653	5.733	5.2527	TRN
CHEMBL1594391	688653	4.883	4.9946	TRN
CHEMBL1605979	688653	4.933	5.2775	TRN
CHEMBL1549875	688653	5.132999999999999	4.9969	TRN
CHEMBL1417097	688653	4.883	4.8995	TRN
CHEMBL1413801	688653	5.632999999999999	5.154	TRN
CHEMBL1539373	688653	5.7829999999999995	5.1804	TST
CHEMBL1342723	688653	6.0	5.8785	TRN
CHEMBL1340046	688653	4.633	4.96	TST
CHEMBL1607948	688653	4.583	5.2131	TRN
CHEMBL1497740	688653	5.933	5.6163	TRN
CHEMBL1429905	688653	4.933	4.961	TRN
CHEMBL1343819	688653	5.882999999999999	5.0857	TST
CHEMBL1530210	688653	4.95	5.0149	TST
CHEMBL1518161	688653	6.0329999999999995	5.5941	TRN
CHEMBL1597379	688653	5.033	5.0128	TRN
CHEMBL1508499	688653	4.7330000000000005	5.0285	TST
CHEMBL1490766	688653	4.583	5.4349	TRN
CHEMBL1578880	688653	5.483	5.2551	TRN
CHEMBL1575746	688653	4.933	5.2391	TRN
CHEMBL1534112	688653	5.183	5.3533	TRN
CHEMBL2003452	688653	5.233	5.0924	TST
CHEMBL1393303	688653	5.683	5.2462	TRN
CHEMBL1564302	688653	5.733	5.12	TST
CHEMBL1402351	688653	4.7330000000000005	4.9599	TRN
CHEMBL222646	688653	5.2829999999999995	5.7649	TRN
CHEMBL199868	688653	4.7330000000000005	5.6824	TRN
CHEMBL1385260	688653	5.683	5.4761	TST
CHEMBL1343561	688653	4.833	4.9841	TRN
CHEMBL1485334	688653	5.033	4.9865	TRN
CHEMBL1445290	688653	4.883	4.8766	TRN
CHEMBL1571880	688653	5.683	5.5674	TST
CHEMBL1375280	688653	5.7829999999999995	5.5065	TRN
CHEMBL1340589	688653	4.783	5.4521	TRN
CHEMBL1474674	688653	5.733	4.95	TST
CHEMBL1323859	688653	4.633	5.5737	TRN
CHEMBL1324028	688653	4.783	5.1443	TRN
CHEMBL1589637	688653	4.883	5.0559	TRN
CHEMBL1466569	688653	4.7330000000000005	5.257999999999999	TST
CHEMBL1607514	688653	5.033	5.1468	TST
CHEMBL1545876	688653	5.733	5.5365	TRN
CHEMBL1410498	688653	4.583	5.045	TST
CHEMBL1362464	688653	4.933	5.2134	TRN
CHEMBL1566639	688653	5.382999999999999	5.4966	TRN
CHEMBL1482930	688653	5.132999999999999	4.6301	TRN
CHEMBL1493246	688653	4.933	4.845	TRN
CHEMBL1519874	688653	5.233	5.2394	TST
CHEMBL1432127	688653	5.483	5.0745	TRN
CHEMBL1581508	688653	4.7330000000000005	5.7649	TST
CHEMBL1611074	688653	5.233	5.3527	TST
CHEMBL1388677	688653	4.7330000000000005	5.1463	TRN
CHEMBL1471836	688653	5.7829999999999995	5.1373	TRN
CHEMBL1326386	688653	4.833	4.9146	TRN
CHEMBL1300928	688653	5.332999999999999	5.5202	TRN
CHEMBL1376594	688653	4.833	4.9472	TRN
CHEMBL1339229	688653	4.583	5.3075	TST
CHEMBL1318619	688653	4.9830000000000005	5.0639	TRN
CHEMBL1580344	688653	5.582999999999999	5.2353	TRN
CHEMBL1345580	688653	5.183	5.1505	TRN
CHEMBL1370675	688653	4.833	4.8049	TST
CHEMBL1432063	688653	5.332999999999999	5.138	TRN
CHEMBL1436762	688653	4.833	5.1738	TRN
CHEMBL1323878	688653	5.733	5.4711	TRN
CHEMBL1490856	688653	5.433	5.365	TRN
CHEMBL1483624	688653	5.882999999999999	5.4286	TRN
CHEMBL1326159	688653	5.5329999999999995	5.6527	TRN
CHEMBL1428141	688653	5.083	5.3264	TRN
CHEMBL1307905	688653	4.933	5.2297	TRN
CHEMBL1366736	688653	5.382999999999999	5.1399	TRN
CHEMBL3189897	688653	5.983	5.3861	TRN
CHEMBL1600919	688653	6.7331	6.0736	TRN
CHEMBL1513354	688653	5.332999999999999	5.5439	TRN
CHEMBL3208032	688653	5.632999999999999	5.4006	TRN
CHEMBL1573328	688653	4.7330000000000005	5.0812	TRN
CHEMBL1572986	688653	5.132999999999999	5.5134	TRN
CHEMBL1347104	688653	4.833	4.8541	TRN
CHEMBL1571648	688653	5.7829999999999995	6.122000000000001	TST
CHEMBL3210573	688653	5.233	5.395	TRN
CHEMBL1327292	688653	5.132999999999999	4.8322	TRN
CHEMBL1512544	688653	5.033	4.6734	TRN
CHEMBL1527158	688653	5.433	5.7301	TRN
CHEMBL1474683	688653	5.7829999999999995	5.5277	TRN
CHEMBL1485800	688653	4.633	5.3812	TRN
CHEMBL1391090	688653	4.883	5.1128	TST
CHEMBL1358368	688653	4.783	4.9868	TRN
CHEMBL1572968	688653	5.683	5.3507	TRN
CHEMBL1461478	688653	4.883	5.5737	TRN
CHEMBL1299868	688653	6.183	5.4147	TST
CHEMBL1499809	688653	4.783	4.7949	TRN
CHEMBL1607866	688653	6.2829999999999995	5.8152	TRN
CHEMBL1495205	688653	4.883	4.7838	TRN
CHEMBL1586136	688653	5.183	4.8575	TST
CHEMBL1446980	688653	5.2829999999999995	4.7751	TST
CHEMBL578515	688653	4.633	4.9495	TRN
CHEMBL1401198	688653	4.883	5.1234	TST
CHEMBL1304330	688653	6.183	4.9352	TRN
CHEMBL1494595	688653	6.2829999999999995	5.3803	TRN
CHEMBL1603678	688653	5.7829999999999995	5.5022	TST
CHEMBL1459547	688653	5.832999999999999	5.1521	TRN
CHEMBL1328633	688653	4.7330000000000005	5.223	TRN
CHEMBL1576972	688653	5.7829999999999995	5.5098	TRN
CHEMBL1330240	688653	4.7330000000000005	5.3384	TRN
CHEMBL1304902	688653	4.783	4.8327	TRN
CHEMBL1431305	688653	4.7330000000000005	4.9537	TST
CHEMBL1554245	688653	4.633	5.3148	TRN
CHEMBL1568184	688653	5.832999999999999	5.3739	TRN
CHEMBL2005545	688653	5.332999999999999	5.194	TST
CHEMBL1471152	688653	5.632999999999999	5.4477	TST
CHEMBL1331233	688653	4.683	4.8251	TRN
CHEMBL1604441	688653	6.183	4.9068	TST
CHEMBL3190943	688653	5.083	5.0375	TST
CHEMBL1407676	688653	5.733	5.4239	TRN
CHEMBL1511924	688653	4.783	5.3369	TST
CHEMBL3189921	688653	4.833	4.7841	TST
CHEMBL1309684	688653	5.983	6.0018	TRN
CHEMBL1520833	688653	4.833	4.9791	TRN
CHEMBL1314051	688653	5.382999999999999	5.8256	TRN
CHEMBL1409624	688653	5.433	5.3901	TST
CHEMBL1525300	688653	6.832999999999999	6.0167	TRN
CHEMBL1513727	688653	5.632999999999999	5.109	TRN
CHEMBL1467672	688653	4.783	5.5746	TST
CHEMBL1366544	688653	6.582999999999999	5.1105	TST
CHEMBL1435700	688653	6.382999999999999	5.7243	TRN
CHEMBL1570213	688653	6.4829	5.4613	TRN
CHEMBL1574219	688653	4.633	4.9664	TST
CHEMBL3189216	688653	4.883	5.7447	TRN
CHEMBL1476878	688653	4.833	5.0909	TST
CHEMBL1327678	688653	4.783	4.6251	TRN
CHEMBL1450729	688653	5.332999999999999	5.1247	TST
CHEMBL1411327	688653	6.4829	5.1657	TST
CHEMBL1387786	688653	4.783	5.7384	TRN
CHEMBL1492856	688653	5.183	5.7731	TST
CHEMBL1524244	688653	5.132999999999999	5.2351	TST
CHEMBL1504281	688653	5.433	5.0865	TST
CHEMBL1497878	688653	5.733	5.6703	TRN
CHEMBL1352995	688653	4.583	5.2372	TRN
CHEMBL1365022	688653	5.483	5.3823	TRN
CHEMBL1990793	688653	5.332999999999999	5.3423	TRN
CHEMBL1312318	688653	7.3325	6.0737	TRN
CHEMBL1307327	688653	5.483	5.4929	TRN
CHEMBL1336439	688653	4.583	4.9548	TST
CHEMBL1351016	688653	4.583	4.7702	TST
CHEMBL1548590	688653	4.683	4.8139	TST
CHEMBL1514650	688653	5.233	5.2788	TRN
CHEMBL3198829	688653	4.833	5.0482	TRN
CHEMBL1523124	688653	6.183	5.6974	TRN
CHEMBL1563905	688653	4.783	5.0984	TRN
CHEMBL1356910	688653	5.083	5.0034	TRN
CHEMBL3192789	688653	5.433	5.5488	TRN
CHEMBL1370349	688653	5.083	5.3084	TRN
CHEMBL1321527	688653	4.683	5.3363	TST
CHEMBL1565857	688653	4.883	5.6106	TRN
CHEMBL1579926	688653	5.183	5.2893	TRN
CHEMBL1441374	688653	5.332999999999999	5.4368	TRN
CHEMBL1608143	688653	4.633	4.7825	TST
CHEMBL1311185	688653	5.433	5.4591	TST
CHEMBL1454747	688653	6.082999999999999	5.6406	TRN
CHEMBL1456709	688653	7.1831	6.0939	TRN
CHEMBL1604748	688653	6.132999999999999	5.9405	TST
CHEMBL1388823	688653	6.382999999999999	5.0501	TRN
CHEMBL1403196	688653	4.583	4.8277	TRN
CHEMBL3199572	688653	5.183	5.2784	TRN
CHEMBL1335592	688653	4.7330000000000005	5.0184	TRN
CHEMBL1307787	688653	5.832999999999999	5.0373	TRN
CHEMBL1520939	688653	5.7829999999999995	5.6389	TRN
CHEMBL1364726	688653	4.933	5.1729	TRN
CHEMBL1454247	688653	7.2328	5.6576	TRN
CHEMBL1557587	688653	5.483	5.0282	TRN
CHEMBL1532369	688653	4.883	4.4826	TST
CHEMBL3207988	688653	5.882999999999999	5.2139999999999995	TRN
CHEMBL1571121	688653	4.783	5.1641	TRN
CHEMBL1457573	688653	6.2829999999999995	5.4471	TRN
CHEMBL1542742	688653	5.683	5.0788	TRN
CHEMBL1528436	688653	6.183	5.8138	TRN
CHEMBL1582553	688653	4.883	5.444	TRN
CHEMBL1431795	688653	4.833	5.4282	TRN
CHEMBL1349859	688653	5.5	5.4296	TST
CHEMBL1560356	688653	5.7829999999999995	5.261	TRN
CHEMBL1612515	688653	4.883	5.4465	TRN
CHEMBL1314925	688653	4.883	4.8674	TRN
CHEMBL1536821	688653	4.933	5.2641	TRN
CHEMBL1307724	688653	5.033	5.1436	TRN
CHEMBL1224755	688653	5.433	4.8418	TST
CHEMBL1463990	688653	4.833	5.4002	TST
CHEMBL1522206	688653	5.5329999999999995	5.8786	TST
CHEMBL1334245	688653	6.233	5.5424	TST
CHEMBL1429466	688653	4.933	5.6784	TRN
CHEMBL1498993	688653	4.7330000000000005	5.4474	TRN
CHEMBL1610542	688653	4.833	4.9803	TRN
CHEMBL1466483	688653	5.433	4.5993	TST
CHEMBL1486418	688653	5.733	5.2384	TST
CHEMBL3212323	688653	4.783	5.2297	TRN
CHEMBL1381755	688653	5.683	5.4866	TRN
CHEMBL1357048	688653	4.583	4.6254	TST
CHEMBL1365705	688653	5.882999999999999	5.8165	TRN
CHEMBL1593028	688653	4.7330000000000005	5.1483	TRN
CHEMBL51085	688653	4.833	5.582999999999999	TST
CHEMBL3208475	688653	6.433	5.5691	TRN
CHEMBL1300506	688653	6.183	5.1279	TST
CHEMBL1603289	688653	4.833	5.4381	TRN
CHEMBL3197994	688653	4.883	4.6487	TST
CHEMBL1568968	688653	6.433	6.0526	TRN
CHEMBL1438117	688653	5.2829999999999995	5.4032	TRN
CHEMBL1980306	688653	6.082999999999999	5.5114	TRN
CHEMBL1599747	688653	4.933	5.052	TRN
CHEMBL1584059	688653	6.582999999999999	5.8999	TRN
CHEMBL585628	688653	4.833	5.0534	TST
CHEMBL1343332	688653	4.783	5.3256	TST
CHEMBL1580362	688653	5.733	5.3658	TRN
CHEMBL1442632	688653	5.433	5.3437	TRN
CHEMBL1531992	688653	5.683	5.7434	TRN
CHEMBL1569063	688653	4.583	4.8037	TST
CHEMBL1564360	688653	5.582999999999999	5.2767	TRN
CHEMBL1528761	688653	4.783	5.236000000000001	TST
CHEMBL1536391	688653	5.882999999999999	5.5818	TRN
CHEMBL3210499	688653	5.132999999999999	5.2654	TRN
CHEMBL1457407	688653	6.4829	5.6884	TRN
CHEMBL1368243	688653	5.632999999999999	5.2889	TRN
CHEMBL3195654	688653	5.332999999999999	5.2979	TST
CHEMBL1378863	688653	7.382999999999999	5.3757	TRN
CHEMBL1420306	688653	6.332999999999999	5.1805	TRN
CHEMBL1462345	688653	4.833	5.0444	TRN
CHEMBL1451669	688653	4.833	5.1695	TRN
CHEMBL1447148	688653	4.633	4.8583	TRN
CHEMBL1333766	688653	6.332999999999999	5.7637	TRN
CHEMBL1370414	688653	5.183	4.9371	TRN
CHEMBL1370262	688653	4.783	5.0625	TRN
CHEMBL1580142	688653	5.033	5.4428	TRN
CHEMBL1610587	688653	5.233	5.2922	TST
CHEMBL1526250	688653	4.883	5.2273	TRN
CHEMBL1590657	688653	4.783	4.7375	TRN
CHEMBL1384621	688653	4.833	5.2098	TRN
CHEMBL1549643	688653	5.132999999999999	5.1058	TRN
CHEMBL1462585	688653	4.583	5.3172	TST
CHEMBL1329231	688653	4.7330000000000005	5.2785	TRN
CHEMBL1500825	688653	5.183	5.5212	TRN
CHEMBL1475864	688653	4.883	5.5302	TRN
CHEMBL1334701	688653	5.382999999999999	5.4771	TRN
CHEMBL1426098	688653	5.5329999999999995	5.565	TRN
CHEMBL1580980	688653	5.683	5.1911	TRN
CHEMBL1389745	688653	5.733	5.6969	TRN
CHEMBL1334123	688653	5.483	5.1583	TRN
CHEMBL1524091	688653	4.7330000000000005	4.8132	TST
CHEMBL1431608	688653	5.083	5.271	TST
CHEMBL3192580	688653	4.833	4.9863	TRN
CHEMBL1451358	688653	5.382999999999999	5.1272	TRN
CHEMBL1547112	688653	5.733	5.122999999999999	TST
CHEMBL1375223	688653	4.833	5.0109	TRN
CHEMBL1392850	688653	6.132999999999999	4.8995	TRN
CHEMBL1367303	688653	4.883	5.0664	TST
CHEMBL1535900	688653	5.183	5.6874	TST
CHEMBL1491322	688653	4.633	4.8858	TST
CHEMBL1477562	688653	6.0329999999999995	5.7774	TRN
CHEMBL1457140	688653	5.183	5.2258	TRN
CHEMBL1433895	688653	6.233	5.6437	TRN
CHEMBL3198249	688653	5.083	5.1357	TRN
CHEMBL1305316	688653	5.5329999999999995	4.8686	TRN
CHEMBL1510681	688653	5.5329999999999995	5.3681	TRN
CHEMBL1485882	688653	5.5329999999999995	5.0499	TRN
CHEMBL1421213	688653	5.382999999999999	4.9386	TRN
CHEMBL1404493	688653	5.832999999999999	6.1283	TRN
CHEMBL1483669	688653	4.583	5.0796	TST
CHEMBL1401986	688653	4.783	5.1445	TST
CHEMBL1534876	688653	5.433	5.4462	TRN
CHEMBL1969934	688653	5.183	4.9605	TRN
CHEMBL1408982	688653	5.733	5.3867	TRN
CHEMBL1390331	688653	4.633	5.0561	TST
CHEMBL1304128	688653	4.7330000000000005	5.1487	TRN
CHEMBL1487869	688653	5.733	5.8974	TRN
CHEMBL1446929	688653	4.833	5.184	TST
CHEMBL1427266	688653	5.733	5.7475	TST
CHEMBL1470920	688653	5.2829999999999995	5.4329	TRN
CHEMBL1412583	688653	4.883	5.1172	TST
CHEMBL1573954	688653	5.183	5.1715	TRN
CHEMBL1362331	688653	4.883	5.1343	TST
CHEMBL1557027	688653	5.683	4.8818	TST
CHEMBL1424280	688653	5.832999999999999	5.0385	TST
CHEMBL1500220	688653	5.483	5.2992	TRN
CHEMBL1339672	688653	5.332999999999999	5.4492	TRN
CHEMBL1578193	688653	4.783	5.207000000000001	TRN
CHEMBL1539263	688653	4.933	5.2641	TST
CHEMBL3193394	688653	4.9830000000000005	5.2957	TRN
CHEMBL1432780	688653	5.7829999999999995	5.2374	TRN
CHEMBL1510643	688653	4.633	4.8605	TST
CHEMBL1301313	688653	4.583	4.8723	TST
CHEMBL1445899	688653	4.933	4.3539	TST
CHEMBL1494376	688653	4.933	5.6094	TRN
CHEMBL370256	688653	5.332999999999999	5.2242	TRN
CHEMBL3190454	688653	6.082999999999999	5.6173	TRN
CHEMBL1573981	688653	5.183	5.4087	TRN
CHEMBL1557663	688653	6.0329999999999995	6.1731	TRN
CHEMBL1470219	688653	4.7330000000000005	5.3545	TRN
CHEMBL1546262	688653	5.183	5.047	TRN
CHEMBL1415477	688653	5.683	5.053	TST
CHEMBL1397186	688653	5.733	5.5603	TRN
CHEMBL1553494	688653	5.083	5.0073	TRN
CHEMBL1568952	688653	5.433	5.3549	TRN
CHEMBL1529957	688653	5.483	5.3486	TRN
CHEMBL1988666	688653	5.083	5.6779	TST
CHEMBL1338157	688653	6.233	5.6354	TRN
CHEMBL1431286	688653	4.783	4.6955	TST
CHEMBL1558769	688653	4.883	5.4788	TRN
CHEMBL1468435	688653	5.5329999999999995	5.2131	TST
CHEMBL1462522	688653	5.332999999999999	5.5867	TRN
CHEMBL1973272	688653	5.433	5.5233	TST
CHEMBL1588511	688653	5.7829999999999995	5.97	TRN
CHEMBL1470762	688653	4.833	4.8339	TRN
CHEMBL1368496	688653	5.2829999999999995	5.5306	TRN
CHEMBL1486968	688653	4.583	5.142	TST
CHEMBL1576829	688653	4.7330000000000005	5.3375	TRN
CHEMBL1556732	688653	5.433	5.5189	TRN
CHEMBL1590537	688653	5.632999999999999	4.8554	TRN
CHEMBL1583619	688653	4.783	5.3877	TRN
CHEMBL1465797	688653	4.7330000000000005	4.7439	TRN
CHEMBL2369168	688653	4.683	4.8507	TRN
CHEMBL1532190	688653	7.0329	6.1986	TRN
CHEMBL1488743	688653	4.933	4.9994	TRN
CHEMBL1449618	688653	4.883	5.2674	TRN
CHEMBL1559434	688653	4.783	5.2645	TRN
CHEMBL3193623	688653	6.632999999999999	5.9955	TRN
CHEMBL1535706	688653	4.783	5.199	TST
CHEMBL3191772	688653	5.832999999999999	5.2075	TST
CHEMBL1520712	688653	4.9830000000000005	4.8961	TRN
CHEMBL1416956	688653	4.783	4.9848	TRN
CHEMBL1548136	688653	6.332999999999999	4.9735	TST
CHEMBL1565058	688653	5.132999999999999	5.4096	TRN
CHEMBL1299725	688653	6.632999999999999	5.8693	TRN
CHEMBL1356155	688653	4.633	4.979	TST
CHEMBL1327627	688653	4.633	4.953	TRN
CHEMBL1507349	688653	5.183	5.3323	TRN
CHEMBL1554752	688653	4.883	5.2361	TRN
CHEMBL1576774	688653	6.132999999999999	5.8013	TRN
CHEMBL1468761	688653	5.933	5.2134	TRN
CHEMBL1584080	688653	4.783	4.9664	TST
CHEMBL1518550	688653	7.082999999999999	6.0597	TRN
CHEMBL1409288	688653	4.783	5.771	TST
CHEMBL1299834	688653	5.483	5.6153	TRN
CHEMBL1307243	688653	5.632999999999999	5.5976	TRN
CHEMBL1382801	688653	4.883	5.2034	TRN
CHEMBL1527435	688653	6.0	5.6214	TRN
CHEMBL1582928	688653	4.883	5.2537	TRN
CHEMBL1543923	688653	4.7330000000000005	5.1826	TRN
CHEMBL1427500	688653	4.783	5.2069	TRN
CHEMBL1363854	688653	4.9830000000000005	5.043	TRN
CHEMBL1437680	688653	4.633	4.8342	TRN
CHEMBL1448090	688653	4.833	5.4245	TST
CHEMBL1308048	688653	6.382999999999999	5.572	TRN
CHEMBL1414608	688653	4.9830000000000005	4.9457	TST
CHEMBL1469033	688653	5.433	5.8639	TRN
CHEMBL1470925	688653	4.833	5.5218	TST
CHEMBL1991908	688653	4.783	5.2737	TST
CHEMBL1589640	688653	6.0	5.4802	TRN
CHEMBL1337912	688653	5.832999999999999	5.6623	TRN
CHEMBL1414199	688653	5.882999999999999	5.1185	TST
CHEMBL1553346	688653	5.033	4.8226	TRN
CHEMBL1516333	688653	4.633	4.7679	TRN
CHEMBL1573553	688653	5.483	5.3222	TRN
CHEMBL1501432	688653	4.933	5.2404	TRN
CHEMBL1400195	688653	4.833	5.3346	TST
CHEMBL1508827	688653	4.833	5.0384	TST
CHEMBL1568555	688653	5.5329999999999995	5.4901	TST
CHEMBL374632	688653	8.4318	6.0854	TRN
CHEMBL1411567	688653	5.132999999999999	5.3713	TRN
CHEMBL1383468	688653	4.9	4.965	TRN
CHEMBL1578866	688653	5.132999999999999	5.2362	TST
CHEMBL1487914	688653	5.582999999999999	5.1481	TRN
CHEMBL3194408	688653	5.2829999999999995	4.8561	TRN
CHEMBL1492491	688653	5.183	5.3444	TRN
CHEMBL1559091	688653	4.7330000000000005	5.3562	TST
CHEMBL1577631	688653	4.633	5.1131	TRN
CHEMBL1321426	688653	4.833	5.1316	TRN
CHEMBL3189949	688653	4.783	5.3878	TRN
CHEMBL1372704	688653	5.5329999999999995	5.6085	TST
CHEMBL1387254	688653	4.933	5.553	TRN
CHEMBL1313232	688653	5.733	5.2011	TRN
CHEMBL1507515	688653	6.233	5.6208	TRN
CHEMBL1574688	688653	5.882999999999999	5.3819	TRN
CHEMBL1303632	688653	4.833	5.2859	TRN
CHEMBL1385588	688653	6.082999999999999	5.0531	TRN
CHEMBL1541652	688653	5.733	5.1822	TST
CHEMBL1585842	688653	5.083	5.5357	TRN
CHEMBL1528478	688653	4.783	4.7595	TST
CHEMBL1589310	688653	5.733	4.989	TST
CHEMBL1327169	688653	6.183	5.8571	TRN
CHEMBL1440474	688653	5.733	5.4421	TRN
CHEMBL1317551	688653	4.633	4.9116	TRN
CHEMBL1502346	688653	4.633	4.8114	TST
CHEMBL1343260	688653	4.633	5.3097	TST
CHEMBL1455992	688653	6.433	5.5721	TRN
CHEMBL1465127	688653	5.5329999999999995	5.3861	TRN
CHEMBL1601724	688653	5.7829999999999995	5.6713	TRN
CHEMBL1577893	688653	5.5329999999999995	5.4152	TST
CHEMBL1603331	688653	4.633	4.7667	TST
CHEMBL1311267	688653	5.183	4.9366	TRN
CHEMBL1393739	688653	6.082999999999999	5.5136	TRN
CHEMBL1452993	688653	4.933	5.0865	TRN
CHEMBL1470018	688653	5.7829999999999995	5.3342	TRN
CHEMBL1367677	688653	4.933	4.9697	TRN
CHEMBL1443896	688653	4.783	5.176	TST
CHEMBL1577922	688653	5.632999999999999	5.486000000000001	TRN
CHEMBL1349723	688653	5.033	5.4173	TST
CHEMBL1440152	688653	5.683	5.1993	TST
CHEMBL1468774	688653	5.65	5.3799	TST
CHEMBL1473363	688653	4.883	5.0052	TRN
CHEMBL1392157	688653	4.9830000000000005	5.4687	TRN
CHEMBL1541843	688653	5.2829999999999995	5.0642	TRN
CHEMBL1576000	688653	5.5329999999999995	5.2861	TRN
CHEMBL3198531	688653	5.132999999999999	5.6557	TRN
CHEMBL1493178	688653	6.233	5.8558	TRN
CHEMBL1367940	688653	5.2829999999999995	5.0825	TST
CHEMBL1601721	688653	7.082999999999999	5.7166	TRN
CHEMBL1383842	688653	6.183	5.4327	TRN
CHEMBL1392905	688653	4.833	5.1233	TST
CHEMBL1424196	688653	6.2829999999999995	4.9801	TRN
CHEMBL1490225	688653	4.633	5.007	TST
CHEMBL1332782	688653	6.082999999999999	5.7081	TRN
CHEMBL1607286	688653	4.7330000000000005	5.3136	TST
CHEMBL1609493	688653	4.7330000000000005	4.9871	TRN
CHEMBL3208873	688653	4.883	5.2891	TRN
CHEMBL1401761	688653	4.9830000000000005	5.0421	TRN
CHEMBL1520301	688653	5.332999999999999	5.088	TRN
CHEMBL3208479	688653	5.382999999999999	5.6469	TRN
CHEMBL1527814	688653	5.2829999999999995	5.3394	TRN
CHEMBL1331257	688653	5.132999999999999	5.6227	TRN
CHEMBL3190837	688653	5.882999999999999	4.9813	TST
CHEMBL1407683	688653	7.082999999999999	6.1339999999999995	TRN
CHEMBL604321	688653	5.183	5.0258	TST
CHEMBL1446038	688653	5.132999999999999	5.5191	TRN
CHEMBL1330686	688653	4.683	4.9019	TRN
CHEMBL1348066	688653	6.382999999999999	6.2699	TST
CHEMBL1370601	688653	5.132999999999999	5.1194	TST
CHEMBL1300777	688653	5.332999999999999	5.7332	TST
CHEMBL1482955	688653	5.382999999999999	5.5544	TRN
CHEMBL1465223	688653	4.933	5.4592	TRN
CHEMBL1336661	688653	5.132999999999999	5.2376	TST
CHEMBL1538103	688653	5.582999999999999	5.6795	TRN
CHEMBL1520989	688653	4.783	5.1768	TRN
CHEMBL1589389	688653	5.882999999999999	4.7671	TRN
CHEMBL1584684	688653	5.7829999999999995	6.1494	TRN
CHEMBL1365313	688653	6.0329999999999995	6.0462	TRN
CHEMBL1562224	688653	4.7330000000000005	5.2493	TRN
CHEMBL1355630	688653	4.7330000000000005	4.9479	TRN
CHEMBL1443217	688653	4.7330000000000005	5.3453	TRN
CHEMBL1568803	688653	5.7829999999999995	5.3277	TRN
CHEMBL1368307	688653	5.433	5.1655	TRN
CHEMBL1319015	688653	4.633	4.9976	TRN
CHEMBL3208471	688653	4.933	5.4599	TST
CHEMBL1353675	688653	4.883	5.1385	TRN
CHEMBL1464608	688653	5.733	5.7995	TRN
CHEMBL1337799	688653	4.7330000000000005	5.3026	TRN
CHEMBL589238	688653	5.983	5.318	TST
CHEMBL582717	688653	5.433	5.0309	TST
CHEMBL1399740	688653	5.332999999999999	5.3152	TRN
CHEMBL1551301	688653	4.633	5.5187	TRN
CHEMBL1610697	688653	4.933	4.9236	TRN
CHEMBL1347277	688653	5.083	4.6564	TRN
CHEMBL1372828	688653	5.483	5.4584	TRN
CHEMBL1550224	688653	4.583	5.2664	TST
CHEMBL1329077	688653	4.883	5.2483	TRN
CHEMBL1480189	688653	4.683	4.9579	TRN
CHEMBL1347951	688653	4.7330000000000005	4.8935	TST
CHEMBL1482689	688653	5.2829999999999995	4.8953	TRN
CHEMBL1501465	688653	6.132999999999999	5.4082	TRN
CHEMBL1545057	688653	5.632999999999999	5.9059	TRN
CHEMBL1489491	688653	5.332999999999999	5.1595	TRN
CHEMBL1335963	688653	4.883	5.2064	TRN
CHEMBL1461433	688653	4.9830000000000005	5.1846	TST
CHEMBL1452811	688653	6.2829999999999995	5.6869	TRN
CHEMBL338474	688653	5.882999999999999	5.7515	TRN
CHEMBL1301452	688653	4.933	5.1406	TRN
CHEMBL1376513	688653	5.733	5.2592	TRN
CHEMBL1533942	688653	4.683	4.8769	TRN
CHEMBL1319488	688653	5.233	5.0162	TRN
CHEMBL1551240	688653	4.633	5.1403	TRN
CHEMBL1538689	688653	6.332999999999999	5.5360000000000005	TRN
CHEMBL1345531	688653	5.433	5.3411	TRN
CHEMBL1413749	688653	4.833	5.1118	TST
CHEMBL1443895	688653	6.4829	5.5013	TST
CHEMBL3193579	688653	4.583	5.4638	TRN
CHEMBL3214321	688653	4.883	5.1427	TST
CHEMBL1538764	688653	5.983	5.8788	TRN
CHEMBL3194911	688653	4.7330000000000005	5.0669	TRN
CHEMBL1600963	688653	4.783	4.637	TRN
CHEMBL1585677	688653	4.933	5.3964	TRN
CHEMBL1371588	688653	4.783	5.0806	TST
CHEMBL1392025	688653	4.833	4.9137	TRN
CHEMBL3192813	688653	5.033	5.1099	TRN
CHEMBL3212647	688653	4.9830000000000005	5.1837	TRN
CHEMBL1319667	688653	5.382999999999999	5.0841	TRN
CHEMBL1431427	688653	4.883	5.1918	TST
CHEMBL3207847	688653	4.933	5.2425	TRN
CHEMBL1332932	688653	4.933	5.2066	TRN
CHEMBL1605586	688653	4.783	4.9504	TRN
CHEMBL1318268	688653	4.7330000000000005	5.2798	TRN
CHEMBL1483280	688653	5.183	4.6705	TRN
CHEMBL1424980	688653	4.583	5.0917	TRN
CHEMBL1545565	688653	5.132999999999999	5.3057	TRN
CHEMBL1386286	688653	5.05	5.3036	TRN
CHEMBL270635	688653	4.583	5.2344	TRN
CHEMBL1489340	688653	4.633	4.9625	TRN
CHEMBL1610004	688653	5.483	4.9398	TRN
CHEMBL1516925	688653	5.933	5.528	TRN
CHEMBL1607928	688653	6.332999999999999	5.8206	TRN
CHEMBL1537419	688653	5.083	5.1177	TRN
CHEMBL1402875	688653	5.2829999999999995	5.2999	TRN
CHEMBL1401599	688653	4.9830000000000005	5.1478	TRN
CHEMBL1594556	688653	5.332999999999999	5.2657	TRN
CHEMBL1309749	688653	5.483	5.0734	TRN
CHEMBL1601595	688653	4.833	5.0805	TRN
CHEMBL1420450	688653	5.132999999999999	4.9859	TRN
CHEMBL1307660	688653	5.483	5.2537	TRN
CHEMBL1314212	688653	5.832999999999999	5.6817	TRN
CHEMBL1325502	688653	5.083	4.93	TRN
CHEMBL1459255	688653	5.183	4.9943	TRN
CHEMBL1333719	688653	4.933	5.3774	TRN
CHEMBL1314161	688653	5.132999999999999	5.5899	TRN
CHEMBL1424478	688653	5.5329999999999995	5.2003	TRN
CHEMBL1470446	688653	4.633	5.0007	TST
CHEMBL1366158	688653	6.332999999999999	5.6482	TRN
CHEMBL1511445	688653	5.183	4.965	TRN
CHEMBL1973383	688653	4.883	5.2583	TRN
CHEMBL1476144	688653	4.633	5.1236	TRN
CHEMBL1420463	688653	4.9830000000000005	5.5855	TRN
CHEMBL1322008	688653	4.633	4.7958	TST
CHEMBL1369135	688653	4.783	5.4829	TST
CHEMBL1510732	688653	4.783	5.4112	TRN
CHEMBL1990598	688653	5.832999999999999	4.9884	TST
CHEMBL1370196	688653	5.183	5.0838	TRN
CHEMBL1584991	688653	5.832999999999999	5.2899	TRN
CHEMBL1550510	688653	5.132999999999999	5.46	TST
CHEMBL1570969	688653	6.632999999999999	5.6617	TRN
CHEMBL1543959	688653	4.783	5.4436	TRN
CHEMBL3191072	688653	4.783	5.4709	TRN
CHEMBL1584089	688653	4.833	5.2745	TRN
CHEMBL1512794	688653	4.583	4.8069999999999995	TRN
CHEMBL1500052	688653	4.883	4.9885	TST
CHEMBL1418839	688653	5.7829999999999995	5.2356	TRN
CHEMBL1428990	688653	5.7829999999999995	4.7535	TRN
CHEMBL1383967	688653	5.983	5.7764	TRN
CHEMBL1461141	688653	5.332999999999999	5.1473	TRN
CHEMBL1468400	688653	5.132999999999999	5.3412	TRN
CHEMBL1499852	688653	5.7829999999999995	5.0613	TST
CHEMBL1458548	688653	5.2829999999999995	4.9095	TRN
CHEMBL1310617	688653	5.882999999999999	5.7452	TST
CHEMBL1531084	688653	4.783	5.1721	TRN
CHEMBL1364205	688653	6.0329999999999995	5.7002	TRN
CHEMBL1469590	688653	5.832999999999999	5.675	TRN
CHEMBL3198303	688653	6.0329999999999995	5.7112	TRN
CHEMBL1500498	688653	4.833	5.1246	TRN
CHEMBL1414961	688653	4.933	4.8354	TRN
CHEMBL1494406	688653	4.933	5.0036	TRN
CHEMBL1420032	688653	5.433	5.2715	TRN
CHEMBL1370295	688653	5.632999999999999	5.0268	TRN
CHEMBL1534726	688653	4.7330000000000005	5.1413	TST
CHEMBL1610770	688653	5.332999999999999	5.1792	TST
CHEMBL1407931	688653	5.183	5.2139999999999995	TRN
CHEMBL1454136	688653	5.0	5.1998	TST
CHEMBL1506222	688653	5.933	5.435	TRN
CHEMBL1529881	688653	4.833	5.3876	TRN
CHEMBL1552413	688653	4.783	4.9954	TRN
CHEMBL1329747	688653	5.382999999999999	5.2136	TRN
CHEMBL1577159	688653	4.783	5.5176	TST
CHEMBL1382022	688653	4.583	4.5132	TRN
CHEMBL1530943	688653	6.382999999999999	6.6043	TRN
CHEMBL1388060	688653	5.132999999999999	5.0505	TRN
CHEMBL1361670	688653	5.733	5.2978	TRN
CHEMBL2005394	688653	5.433	5.7271	TRN
CHEMBL1417970	688653	4.7330000000000005	4.8781	TRN
CHEMBL1414508	688653	4.583	4.7007	TRN
CHEMBL1579808	688653	5.332999999999999	5.7572	TST
CHEMBL1534076	688653	4.683	4.9235	TRN
CHEMBL1308485	688653	4.7330000000000005	5.4952	TRN
CHEMBL1334903	688653	5.433	4.9199	TST
CHEMBL1386603	688653	4.883	5.2587	TRN
CHEMBL1559239	688653	5.433	5.8032	TRN
CHEMBL1381979	688653	5.083	4.8383	TRN
CHEMBL1498013	688653	5.132999999999999	5.1471	TRN
CHEMBL1608209	688653	4.633	4.5104	TRN
CHEMBL3199454	688653	5.2829999999999995	5.2467	TRN
CHEMBL1556925	688653	5.483	5.8024	TRN
CHEMBL1375998	688653	4.633	5.2465	TRN
CHEMBL1469618	688653	5.632999999999999	5.3008	TRN
CHEMBL1376732	688653	5.2829999999999995	5.0534	TRN
CHEMBL1518348	688653	5.132999999999999	5.4705	TRN
CHEMBL1306280	688653	5.433	5.7025	TRN
CHEMBL1385008	688653	5.132999999999999	5.1921	TRN
CHEMBL1499014	688653	4.583	4.707	TST
CHEMBL1306118	688653	5.733	5.0378	TST
CHEMBL1530734	688653	4.783	4.9377	TRN
CHEMBL1609797	688653	4.583	5.1571	TRN
CHEMBL1581659	688653	4.783	5.122000000000001	TRN
CHEMBL1456623	688653	5.582999999999999	4.7067	TRN
CHEMBL1448223	688653	6.2829999999999995	5.6565	TRN
CHEMBL1396983	688653	5.033	4.96	TRN
CHEMBL1359368	688653	5.132999999999999	5.483	TRN
CHEMBL1603540	688653	5.233	5.3131	TRN
CHEMBL1389236	688653	6.433	5.6737	TRN
CHEMBL1460252	688653	5.433	5.5971	TST
CHEMBL1613483	688653	5.5329999999999995	5.7236	TRN
CHEMBL1314633	688653	5.132999999999999	5.4579	TST
CHEMBL1587212	688653	5.832999999999999	5.5267	TRN
CHEMBL3195398	688653	4.883	5.3491	TST
CHEMBL192293	688653	5.183	5.3037	TRN
CHEMBL2369169	688653	5.183	5.2863	TST
CHEMBL3213421	688653	4.7330000000000005	5.0049	TST
CHEMBL1430190	688653	5.382999999999999	5.1558	TST
CHEMBL1329726	688653	4.833	5.2634	TST
CHEMBL1967821	688653	5.183	5.2957	TST
CHEMBL1543194	688653	4.7330000000000005	5.1321	TRN
CHEMBL51931	688653	5.5329999999999995	5.4008	TRN
CHEMBL1383719	688653	4.7330000000000005	5.2818	TRN
CHEMBL1312630	688653	5.882999999999999	5.8056	TRN
CHEMBL1420098	688653	5.7829999999999995	5.3266	TRN
CHEMBL1570241	688653	6.632999999999999	5.6817	TRN
CHEMBL1571804	688653	5.882999999999999	5.4078	TRN
CHEMBL1312393	688653	4.783	5.0897	TRN
CHEMBL1493566	688653	5.7829999999999995	5.2613	TST
CHEMBL1984155	688653	5.832999999999999	5.5093	TRN
CHEMBL1407995	688653	5.132999999999999	5.4125	TRN
CHEMBL1518066	688653	5.7829999999999995	4.9727	TST
CHEMBL1561591	688653	4.833	4.6681	TRN
CHEMBL1426337	688653	5.233	5.4552	TST
CHEMBL1537721	688653	5.683	5.3871	TRN
CHEMBL1462803	688653	6.0	5.7079	TST
CHEMBL1478190	688653	5.2829999999999995	5.1954	TRN
CHEMBL1415337	688653	4.833	4.9419	TST
CHEMBL1536960	688653	5.083	5.4110000000000005	TRN
CHEMBL1547091	688653	4.7330000000000005	4.9553	TRN
CHEMBL1559656	688653	4.7330000000000005	5.2906	TRN
CHEMBL1328213	688653	4.633	5.4110000000000005	TST
CHEMBL1489608	688653	5.433	5.5185	TRN
CHEMBL1532305	688653	5.832999999999999	4.8632	TST
CHEMBL1540267	688653	4.933	5.212999999999999	TST
CHEMBL1513114	688653	6.183	6.1491	TRN
CHEMBL1608807	688653	4.9830000000000005	5.8326	TRN
CHEMBL1515703	688653	4.7330000000000005	4.9139	TRN
CHEMBL1573939	688653	4.783	4.9332	TST
CHEMBL1375884	688653	4.833	5.096	TRN
CHEMBL1367600	688653	5.132999999999999	5.1673	TRN
CHEMBL1499800	688653	4.883	4.9735	TRN
CHEMBL1555000	688653	4.783	5.502000000000001	TRN
CHEMBL1607406	688653	4.783	4.9404	TRN
CHEMBL3191138	688653	5.132999999999999	4.8925	TRN
CHEMBL1411758	688653	5.582999999999999	5.0609	TRN
CHEMBL1440829	688653	5.433	5.7481	TRN
CHEMBL1444081	688653	4.833	5.0643	TRN
CHEMBL1587766	688653	5.132999999999999	5.1676	TST
CHEMBL3199736	688653	5.683	5.3806	TST
CHEMBL1303712	688653	4.833	5.1422	TRN
CHEMBL1406920	688653	4.783	5.0189	TRN
CHEMBL1529046	688653	6.0329999999999995	5.6753	TRN
CHEMBL1339347	688653	4.783	5.124	TRN
CHEMBL1311302	688653	5.033	5.2913	TST
CHEMBL1515350	688653	4.783	5.4456	TRN
CHEMBL1479698	688653	6.683	5.428999999999999	TRN
CHEMBL31782	688653	5.183	5.3821	TRN
CHEMBL1414361	688653	4.933	4.9139	TRN
CHEMBL1392538	688653	5.683	5.3902	TST
CHEMBL1369617	688653	4.833	5.1129	TRN
CHEMBL1330640	688653	4.633	5.0283	TST
CHEMBL3197121	688653	4.883	5.2145	TRN
CHEMBL1496621	688653	4.783	5.3947	TRN
CHEMBL1496347	688653	5.683	5.3163	TRN
CHEMBL1507362	688653	4.783	5.0855	TRN
CHEMBL1593084	688653	4.583	5.1677	TRN
CHEMBL1597960	688653	5.2829999999999995	5.3881	TRN
CHEMBL1446545	688653	4.783	5.5515	TST
CHEMBL1423796	688653	5.582999999999999	5.5496	TRN
CHEMBL1498361	688653	5.083	5.35	TRN
CHEMBL1512098	688653	4.933	5.1868	TRN
CHEMBL1322399	688653	4.783	4.9399	TST
CHEMBL1411111	688653	4.833	5.4125	TRN
CHEMBL1474270	688653	4.683	5.0687	TRN
CHEMBL1313660	688653	5.582999999999999	5.6791	TRN
CHEMBL1444019	688653	4.933	4.944	TRN
CHEMBL1387510	688653	5.132999999999999	5.2455	TST
CHEMBL1538737	688653	4.683	4.8564	TST
CHEMBL1358776	688653	5.433	5.5503	TST
CHEMBL1971727	688653	5.083	5.1252	TRN
CHEMBL1305637	688653	5.332999999999999	5.2287	TRN
CHEMBL1521005	688653	6.082999999999999	5.2873	TRN
CHEMBL1374258	688653	6.7331	5.7106	TRN
CHEMBL1546240	688653	5.632999999999999	5.6387	TRN
CHEMBL1449168	688653	5.233	5.5173	TST
CHEMBL1409330	688653	5.483	5.3545	TRN
CHEMBL1332112	688653	4.833	5.0601	TRN
CHEMBL1577844	688653	5.132999999999999	5.6464	TST
CHEMBL1322854	688653	5.132999999999999	5.3724	TRN
CHEMBL1531428	688653	4.833	5.2874	TRN
CHEMBL1556326	688653	4.833	5.2892	TRN
CHEMBL1313338	688653	5.033	4.9978	TST
CHEMBL1422830	688653	4.783	5.0508	TRN
CHEMBL1325243	688653	6.4829	5.7902	TRN
CHEMBL1339090	688653	4.783	4.9665	TST
CHEMBL1491946	688653	5.382999999999999	5.1523	TRN
CHEMBL1543783	688653	4.833	5.3665	TRN
CHEMBL1378385	688653	4.883	5.0816	TRN
CHEMBL1609696	688653	4.683	4.5959	TRN
CHEMBL1429966	688653	5.483	4.9457	TST
CHEMBL1385440	688653	5.882999999999999	5.6292	TRN
CHEMBL1580102	688653	4.783	5.1107	TRN
CHEMBL1345643	688653	5.632999999999999	5.6296	TRN
CHEMBL1548624	688653	4.7330000000000005	5.2723	TRN
CHEMBL1521719	688653	4.633	4.9999	TST
CHEMBL1418764	688653	5.5329999999999995	5.6373	TRN
CHEMBL3213893	688653	5.683	5.6463	TST
CHEMBL1466731	688653	4.7330000000000005	4.936	TST
CHEMBL1534605	688653	4.883	5.1168	TST
CHEMBL1381377	688653	6.433	5.5236	TRN
CHEMBL1416329	688653	4.633	4.5869	TRN
CHEMBL1346595	688653	5.132999999999999	5.3284	TST
CHEMBL1376169	688653	4.783	5.1112	TRN
CHEMBL1309378	688653	6.183	5.6949	TRN
CHEMBL1357243	688653	5.183	4.9532	TST
CHEMBL1290249	688653	4.883	4.7108	TRN
CHEMBL1428465	688653	4.7330000000000005	5.332999999999999	TRN
CHEMBL1439509	688653	4.833	5.1453	TRN
CHEMBL1472423	688653	4.933	5.431	TST
CHEMBL1542710	688653	4.933	5.346	TRN
CHEMBL1540747	688653	6.433	5.5425	TRN
CHEMBL3193205	688653	5.083	5.4929	TST
CHEMBL1531150	688653	5.332999999999999	5.5248	TRN
CHEMBL1322846	688653	5.5329999999999995	5.5715	TRN
CHEMBL1513116	688653	5.233	5.1069	TST
CHEMBL1091028	688653	6.433	5.8145	TRN
CHEMBL1603963	688653	6.332999999999999	5.3045	TRN
CHEMBL1581143	688653	4.833	5.4342	TRN
CHEMBL1412693	688653	5.233	4.9617	TRN
CHEMBL1484736	688653	5.5329999999999995	5.4892	TST
CHEMBL1408374	688653	4.583	4.9565	TRN
CHEMBL1970117	688653	4.883	5.0841	TRN
CHEMBL1532781	688653	5.233	5.1892	TST
CHEMBL1409406	688653	4.7330000000000005	5.3498	TST
CHEMBL1429684	688653	5.933	5.4064	TRN
CHEMBL1321717	688653	5.632999999999999	5.2758	TST
CHEMBL1464980	688653	4.7330000000000005	5.5616	TST
CHEMBL1565240	688653	4.9830000000000005	5.188	TST
CHEMBL3197786	688653	4.583	5.2525	TST
CHEMBL1454039	688653	5.7829999999999995	5.4546	TRN
CHEMBL1458074	688653	5.733	5.0814	TRN
CHEMBL1339999	688653	4.583	5.3848	TST
CHEMBL1505806	688653	4.783	5.5493	TRN
CHEMBL3192101	688653	5.5329999999999995	5.2431	TRN
CHEMBL1486374	688653	5.083	5.2706	TRN
CHEMBL1461392	688653	4.833	5.3677	TST
CHEMBL1323831	688653	5.7829999999999995	5.5947	TST
CHEMBL1387772	688653	4.7330000000000005	4.9196	TRN
CHEMBL467590	688653	4.883	5.4203	TST
CHEMBL1457031	688653	5.183	5.2831	TRN
CHEMBL1341996	688653	5.733	5.5592	TRN
CHEMBL1474383	688653	4.583	4.6555	TRN
CHEMBL1608314	688653	4.683	5.0553	TRN
CHEMBL1482365	688653	5.7829999999999995	5.151	TRN
CHEMBL1367425	688653	5.183	4.9305	TRN
CHEMBL1305799	688653	4.7330000000000005	5.0904	TRN
CHEMBL1361230	688653	5.132999999999999	5.3214	TRN
CHEMBL1471200	688653	4.783	5.4814	TRN
CHEMBL1307624	688653	4.883	5.4315	TRN
CHEMBL1456215	688653	6.082999999999999	6.0413	TRN
CHEMBL1508402	688653	4.833	4.9892	TST
CHEMBL1539655	688653	4.583	4.9618	TRN
CHEMBL1390589	688653	4.833	5.4044	TST
CHEMBL1301261	688653	5.132999999999999	5.632999999999999	TRN
CHEMBL1608358	688653	5.632999999999999	5.1888	TST
CHEMBL1317703	688653	4.883	5.3439	TRN
CHEMBL1364733	688653	6.233	5.3671	TST
CHEMBL1497868	688653	5.183	5.0054	TRN
CHEMBL1412736	688653	5.433	5.5131	TRN
CHEMBL1490792	688653	5.683	5.524	TST
CHEMBL1463407	688653	4.783	4.7871	TRN
CHEMBL3190622	688653	4.883	5.3554	TRN
CHEMBL1392787	688653	5.5329999999999995	5.1749	TRN
CHEMBL1501741	688653	6.082999999999999	5.0236	TST
CHEMBL3195831	688653	4.7330000000000005	5.0345	TRN
CHEMBL1492000	688653	5.2829999999999995	5.5083	TST
CHEMBL1526677	688653	4.783	5.235	TRN
CHEMBL1390641	688653	6.7331	5.9679	TRN
CHEMBL1404678	688653	5.733	5.2151	TRN
CHEMBL1592350	688653	5.183	5.1127	TRN
CHEMBL1343605	688653	5.7829999999999995	4.7384	TRN
CHEMBL3196515	688653	5.083	5.1399	TST
CHEMBL1461170	688653	5.733	5.5025	TRN
CHEMBL1442017	688653	4.9830000000000005	5.3525	TST
CHEMBL1334307	688653	6.382999999999999	5.0025	TST
CHEMBL1335085	688653	4.9830000000000005	5.4676	TRN
CHEMBL1540822	688653	4.833	5.3124	TRN
CHEMBL1413640	688653	4.783	5.2721	TRN
CHEMBL1318477	688653	4.633	5.2648	TST
CHEMBL1384374	688653	5.632999999999999	5.3186	TRN
CHEMBL3191951	688653	4.633	5.6415	TRN
CHEMBL1301125	688653	5.382999999999999	5.5619	TST
CHEMBL2000122	688653	6.5329999999999995	5.7477	TRN
CHEMBL1331809	688653	5.433	4.9778	TST
CHEMBL1578342	688653	5.233	5.3917	TRN
CHEMBL1308619	688653	4.783	5.1469	TRN
CHEMBL1422220	688653	5.2829999999999995	5.1594	TRN
CHEMBL1365153	688653	4.933	4.8908	TST
CHEMBL1399456	688653	4.9830000000000005	5.2834	TRN
CHEMBL1475743	688653	6.433	5.8447	TRN
CHEMBL1546836	688653	5.832999999999999	5.5185	TRN
CHEMBL1499976	688653	6.183	5.3372	TST
CHEMBL1502572	688653	5.033	5.2394	TRN
CHEMBL1496792	688653	4.7330000000000005	4.8187	TRN
CHEMBL1446596	688653	5.733	5.1722	TRN
CHEMBL1355404	688653	4.883	4.954	TST
CHEMBL1373732	688653	5.233	4.8908	TST
CHEMBL1575223	688653	4.933	5.4723	TRN
CHEMBL1547495	688653	4.783	5.289	TRN
CHEMBL1353316	688653	4.883	5.1137	TST
CHEMBL1578743	688653	5.332999999999999	5.465	TST
CHEMBL1377188	688653	5.5329999999999995	5.1219	TST
CHEMBL1376949	688653	6.332999999999999	5.8047	TRN
CHEMBL1365927	688653	5.683	5.2121	TRN
CHEMBL1442840	688653	5.832999999999999	5.443	TRN
CHEMBL1370760	688653	4.7330000000000005	5.0785	TRN
CHEMBL1465644	688653	4.833	5.121	TST
CHEMBL1301409	688653	4.783	5.3145	TST
CHEMBL1578663	688653	4.7330000000000005	5.1401	TRN
CHEMBL1549607	688653	4.783	5.1096	TST
CHEMBL1348468	688653	4.833	5.1117	TST
CHEMBL1327783	688653	4.833	5.1755	TRN
CHEMBL1484711	688653	5.2829999999999995	5.231	TRN
CHEMBL1607932	688653	5.2829999999999995	5.9217	TRN
CHEMBL1421254	688653	5.382999999999999	5.0826	TST
CHEMBL1362237	688653	4.683	4.8819	TST
CHEMBL1592073	688653	4.633	5.0344	TST
CHEMBL1475099	688653	4.633	5.0932	TST
CHEMBL1428897	688653	5.7829999999999995	5.4114	TRN
CHEMBL1575750	688653	4.7330000000000005	5.2782	TRN
CHEMBL1505977	688653	5.132999999999999	5.2677	TRN
CHEMBL3197750	688653	5.433	5.5831	TRN
CHEMBL1443596	688653	5.332999999999999	5.1439	TST
CHEMBL1372729	688653	4.833	5.4195	TST
CHEMBL1327172	688653	4.633	5.2545	TRN
CHEMBL1997220	688653	5.233	5.8821	TRN
CHEMBL1489382	688653	4.783	5.2084	TST
CHEMBL1540119	688653	5.183	4.8446	TRN
CHEMBL1423879	688653	6.632999999999999	5.5313	TRN
CHEMBL1556764	688653	4.7330000000000005	5.3683	TRN
CHEMBL1968356	688653	6.4829	5.4617	TST
CHEMBL1604707	688653	5.433	5.402	TRN
CHEMBL1484854	688653	5.832999999999999	5.4369	TRN
CHEMBL1483819	688653	4.833	5.2647	TST
CHEMBL1420629	688653	5.582999999999999	5.1963	TST
CHEMBL1457815	688653	5.033	5.294	TRN
CHEMBL3190260	688653	5.683	5.8658	TRN
CHEMBL1595525	688653	4.7330000000000005	5.4914	TRN
CHEMBL579322	688653	5.382999999999999	5.6226	TRN
CHEMBL1540446	688653	4.633	4.8785	TRN
CHEMBL1455616	688653	5.332999999999999	5.2004	TST
CHEMBL1360584	688653	5.132999999999999	5.115	TRN
CHEMBL1349937	688653	5.733	5.5954	TRN
CHEMBL1518168	688653	5.183	4.7283	TST
CHEMBL3211892	688653	4.883	4.9273	TST
CHEMBL1556098	688653	4.833	5.3303	TST
CHEMBL1546940	688653	6.132999999999999	5.6322	TST
CHEMBL1499632	688653	6.0329999999999995	5.6658	TRN
CHEMBL1572130	688653	5.683	5.4178	TRN
CHEMBL1541614	688653	5.683	5.209	TST
CHEMBL1574879	688653	5.933	5.645	TRN
CHEMBL3196335	688653	6.0329999999999995	5.6088	TRN
CHEMBL1253382	688653	4.7330000000000005	5.1849	TRN
CHEMBL1409860	688653	4.883	5.4691	TRN
CHEMBL1513373	688653	5.882999999999999	4.8855	TRN
CHEMBL3193790	688653	5.2829999999999995	5.483	TRN
CHEMBL1500630	688653	4.783	5.3739	TRN
CHEMBL1388768	688653	5.832999999999999	5.4666	TRN
CHEMBL213580	688653	4.833	4.9177	TRN
CHEMBL1597089	688653	5.832999999999999	5.4102	TRN
CHEMBL1401443	688653	5.882999999999999	4.6904	TST
CHEMBL1544288	688653	5.033	5.2118	TST
CHEMBL1318948	688653	5.332999999999999	5.6353	TRN
CHEMBL1450615	688653	6.0	5.2193	TRN
CHEMBL1544797	688653	5.332999999999999	5.0502	TRN
CHEMBL1477249	688653	5.733	5.2442	TRN
CHEMBL1489960	688653	4.9830000000000005	5.0355	TRN
CHEMBL1600352	688653	4.783	5.2005	TRN
CHEMBL1309497	688653	5.632999999999999	5.7469	TRN
CHEMBL1567184	688653	5.933	5.6878	TRN
CHEMBL1607722	688653	4.9830000000000005	5.1887	TRN
CHEMBL1570117	688653	5.183	5.5906	TRN
CHEMBL1444507	688653	4.7330000000000005	4.9164	TRN
CHEMBL1548315	688653	4.933	4.8293	TRN
CHEMBL1378879	688653	4.783	5.3926	TRN
CHEMBL1604035	688653	4.783	4.9886	TRN
CHEMBL3198216	688653	6.233	5.4868	TRN
CHEMBL1443418	688653	5.7829999999999995	5.2741	TRN
CHEMBL1453691	688653	6.082999999999999	5.3874	TRN
CHEMBL1369698	688653	5.132999999999999	5.3764	TST
CHEMBL1408254	688653	4.9830000000000005	5.1370000000000005	TRN
CHEMBL1473804	688653	5.433	4.8042	TRN
CHEMBL1410219	688653	5.933	5.2397	TRN
CHEMBL1337710	688653	5.683	5.2716	TRN
CHEMBL1379963	688653	5.933	5.8154	TRN
CHEMBL1503455	688653	4.9830000000000005	5.3205	TRN
CHEMBL1437817	688653	5.2829999999999995	5.5402	TRN
CHEMBL1574785	688653	5.832999999999999	5.6385	TRN
CHEMBL1412416	688653	6.0329999999999995	5.6339999999999995	TRN
CHEMBL1374228	688653	5.332999999999999	5.2021	TST
CHEMBL1482032	688653	4.7330000000000005	5.2196	TRN
CHEMBL1587534	688653	6.183	5.8726	TRN
CHEMBL1546292	688653	4.7330000000000005	5.0742	TST
CHEMBL1439360	688653	4.9830000000000005	4.8573	TRN
CHEMBL1494098	688653	4.9830000000000005	5.1895	TRN
CHEMBL1549883	688653	4.683	4.6494	TST
CHEMBL1504595	688653	4.9830000000000005	5.4889	TST
CHEMBL1457282	688653	4.633	5.2153	TRN
CHEMBL1426766	688653	4.9830000000000005	5.1936	TRN
CHEMBL1500769	688653	4.833	5.0603	TRN
CHEMBL1544385	688653	5.233	5.2592	TRN
CHEMBL1430096	688653	5.582999999999999	6.3613	TRN
CHEMBL1981541	688653	5.433	5.7771	TST
CHEMBL1355635	688653	4.683	4.8236	TRN
CHEMBL1559322	688653	5.433	5.5433	TRN
CHEMBL1353110	688653	4.633	4.8549	TRN
CHEMBL1351959	688653	4.833	5.2101	TRN
CHEMBL1611998	688653	5.433	5.5855	TRN
CHEMBL1339128	688653	4.783	4.9354	TRN
CHEMBL1390155	688653	5.332999999999999	5.0157	TST
CHEMBL1365139	688653	4.933	5.4802	TRN
CHEMBL1556166	688653	4.833	5.2773	TRN
CHEMBL1458298	688653	4.883	5.3595	TRN
CHEMBL1503359	688653	4.883	5.297999999999999	TST
CHEMBL1432007	688653	6.433	5.6688	TRN
CHEMBL1382510	688653	4.883	4.9381	TST
CHEMBL1600241	688653	4.883	5.6818	TRN
CHEMBL1546013	688653	5.033	5.2851	TRN
CHEMBL1507990	688653	4.7330000000000005	4.609	TRN
CHEMBL1379343	688653	4.633	5.0147	TST
CHEMBL1357448	688653	6.332999999999999	4.9487	TRN
CHEMBL1574449	688653	4.833	5.2533	TRN
CHEMBL1423612	688653	4.7330000000000005	5.1563	TRN
CHEMBL1269779	688653	5.632999999999999	5.6888	TRN
CHEMBL1374602	688653	4.833	5.5707	TRN
CHEMBL1353663	688653	6.2829999999999995	5.6544	TRN
CHEMBL1305840	688653	5.382999999999999	5.24	TRN
CHEMBL1538692	688653	5.233	5.2087	TRN
CHEMBL1570807	688653	5.7829999999999995	5.1941	TRN
CHEMBL1574530	688653	4.683	5.6387	TRN
CHEMBL1441790	688653	5.183	5.2379999999999995	TRN
CHEMBL589469	688653	5.233	6.0118	TRN
CHEMBL1454987	688653	4.783	4.7589	TRN
CHEMBL1565392	688653	6.183	5.6145	TRN
CHEMBL1311787	688653	4.883	5.456	TST
CHEMBL1323333	688653	4.783	5.3092	TRN
CHEMBL1359589	688653	4.883	5.5431	TRN
CHEMBL1433881	688653	4.7330000000000005	5.062	TRN
CHEMBL1452937	688653	5.5329999999999995	5.6516	TRN
CHEMBL600572	688653	6.4829	5.8536	TRN
CHEMBL1598568	688653	5.832999999999999	5.6537	TRN
CHEMBL1380120	688653	4.833	5.4851	TRN
CHEMBL1429037	688653	5.2829999999999995	5.6523	TRN
CHEMBL1421995	688653	4.783	5.7339	TST
CHEMBL1348796	688653	5.582999999999999	5.155	TST
CHEMBL3198633	688653	6.332999999999999	6.0156	TST
CHEMBL1316551	688653	5.332999999999999	5.3026	TST
CHEMBL1442624	688653	5.733	5.4219	TRN
CHEMBL1581463	688653	5.733	5.3679	TRN
CHEMBL1408441	688653	6.132999999999999	5.4461	TST
CHEMBL1586235	688653	5.433	5.2189	TRN
CHEMBL1578233	688653	4.783	5.4062	TST
CHEMBL1555566	688653	4.633	5.0741	TRN
CHEMBL1463825	688653	5.7829999999999995	5.6642	TRN
CHEMBL1427245	688653	6.7331	6.0247	TRN
CHEMBL1300159	688653	5.083	5.1035	TRN
CHEMBL1396570	688653	4.783	5.1853	TST
CHEMBL1578827	688653	4.833	5.1856	TRN
CHEMBL1456772	688653	4.933	5.9594	TRN
CHEMBL1352555	688653	4.633	5.2986	TRN
CHEMBL1447697	688653	4.633	5.0952	TST
CHEMBL1534704	688653	5.332999999999999	5.2495	TST
CHEMBL1446742	688653	4.883	5.4231	TRN
CHEMBL1579919	688653	4.783	4.9868	TRN
CHEMBL1537754	688653	4.933	5.0372	TRN
CHEMBL1450629	688653	5.083	4.8689	TST
CHEMBL3212533	688653	5.083	5.0516	TRN
CHEMBL3194800	688653	4.883	5.119	TRN
CHEMBL1349442	688653	7.3325	5.3316	TRN
CHEMBL1533740	688653	5.882999999999999	5.7119	TRN
CHEMBL1572611	688653	4.933	5.1995	TST
CHEMBL1555816	688653	5.183	4.9558	TRN
CHEMBL1447419	688653	6.0329999999999995	5.6213	TRN
CHEMBL1398258	688653	4.583	4.8583	TRN
CHEMBL1482261	688653	4.7330000000000005	5.21	TST
CHEMBL1556303	688653	4.9830000000000005	4.8581	TRN
CHEMBL1434150	688653	5.832999999999999	5.3868	TRN
CHEMBL1496279	688653	4.783	5.582999999999999	TRN
CHEMBL1349737	688653	5.2829999999999995	5.9604	TRN
CHEMBL1592917	688653	4.633	4.9358	TRN
CHEMBL1316871	688653	5.2829999999999995	5.1665	TRN
CHEMBL1423815	688653	4.833	5.082	TST
CHEMBL1478213	688653	4.633	4.7107	TST
CHEMBL1348318	688653	4.7330000000000005	5.3222	TRN
CHEMBL1405292	688653	4.633	4.9824	TRN
CHEMBL1306817	688653	5.382999999999999	5.3064	TST
CHEMBL3210621	688653	5.183	5.5433	TRN
CHEMBL1596995	688653	5.632999999999999	5.6084	TRN
CHEMBL1499507	688653	5.183	4.9418	TRN
CHEMBL1556014	688653	5.382999999999999	5.1017	TST
CHEMBL1438877	688653	4.633	5.1216	TST
CHEMBL1548347	688653	4.783	5.3119	TRN
CHEMBL1416527	688653	4.883	5.1025	TRN
CHEMBL1515830	688653	4.783	4.8879	TRN
CHEMBL1508946	688653	6.2829999999999995	5.3361	TST
CHEMBL1531806	688653	5.933	5.8046	TRN
CHEMBL3212351	688653	5.632999999999999	5.9781	TRN
CHEMBL3196340	688653	5.233	5.3581	TRN
CHEMBL1377784	688653	6.082999999999999	5.899	TRN
CHEMBL1323988	688653	5.733	5.585	TRN
CHEMBL1302196	688653	4.833	4.8154	TRN
CHEMBL601726	688653	4.783	5.0653	TRN
CHEMBL1570904	688653	5.083	4.9903	TRN
CHEMBL1319282	688653	5.483	5.0680000000000005	TST
CHEMBL1570361	688653	4.933	5.1495	TRN
CHEMBL1544322	688653	5.683	5.138999999999999	TRN
CHEMBL1503238	688653	6.582999999999999	5.3231	TRN
CHEMBL1506259	688653	4.783	5.3594	TRN
CHEMBL1538274	688653	4.833	5.0401	TST
CHEMBL1336539	688653	6.5329999999999995	5.8968	TRN
CHEMBL1321507	688653	5.832999999999999	5.652	TRN
CHEMBL1530809	688653	4.783	5.0088	TRN
CHEMBL573627	688653	5.132999999999999	5.3994	TST
CHEMBL1448380	688653	5.983	5.4079	TRN
CHEMBL1608991	688653	5.332999999999999	5.2427	TRN
CHEMBL1359880	688653	5.382999999999999	5.3445	TRN
CHEMBL1507946	688653	4.933	5.5219	TST
CHEMBL1396220	688653	4.933	5.0828	TST
CHEMBL1603013	688653	4.833	5.3482	TRN
CHEMBL1341367	688653	4.883	5.0229	TRN
CHEMBL1552344	688653	5.183	5.0573	TST
CHEMBL1386396	688653	5.683	5.1802	TRN
CHEMBL1516445	688653	4.833	5.1175	TRN
CHEMBL1367908	688653	5.233	5.6946	TRN
CHEMBL1557711	688653	4.783	5.1396	TRN
CHEMBL1391734	688653	4.7330000000000005	4.8732	TST
CHEMBL1524148	688653	5.483	5.0994	TRN
CHEMBL1517088	688653	4.833	5.0798	TST
CHEMBL3192362	688653	6.582999999999999	5.7978	TRN
CHEMBL1534743	688653	4.633	4.9955	TST
CHEMBL1393664	688653	4.583	5.3284	TST
CHEMBL1421184	688653	4.683	4.6389	TRN
CHEMBL1367817	688653	4.583	4.7749	TRN
CHEMBL1334342	688653	5.35	5.4578	TST
CHEMBL1604513	688653	6.2829999999999995	5.7209	TRN
CHEMBL3194370	688653	5.083	5.1886	TRN
CHEMBL1392898	688653	4.7330000000000005	4.9927	TRN
CHEMBL3196976	688653	5.382999999999999	4.765	TRN
CHEMBL1419585	688653	4.933	4.7563	TST
CHEMBL1996833	688653	5.733	5.5916	TRN
CHEMBL1398662	688653	4.883	5.4151	TRN
CHEMBL1549026	688653	4.883	5.0829	TRN
CHEMBL1300942	688653	4.9830000000000005	5.2401	TST
CHEMBL1514570	688653	4.783	4.9303	TRN
CHEMBL1431767	688653	4.933	5.3697	TRN
CHEMBL1421679	688653	6.0329999999999995	5.0704	TRN
CHEMBL1348062	688653	4.9830000000000005	5.513999999999999	TRN
CHEMBL1602754	688653	5.733	5.8704	TRN
CHEMBL1454641	688653	4.583	5.153	TST
CHEMBL1328375	688653	5.5329999999999995	5.1906	TRN
CHEMBL1410152	688653	5.733	5.1671	TRN
CHEMBL1382847	688653	5.983	5.1123	TST
CHEMBL1490774	688653	5.033	5.1891	TST
CHEMBL1362574	688653	4.683	5.6036	TRN
CHEMBL1525541	688653	5.832999999999999	5.5612	TRN
CHEMBL1575869	688653	4.883	5.0885	TST
CHEMBL1575747	688653	4.833	5.1674	TRN
CHEMBL1464424	688653	7.2328	5.94	TRN
CHEMBL1538690	688653	4.883	4.8046	TST
CHEMBL1353759	688653	6.632999999999999	6.0857	TRN
CHEMBL1527473	688653	6.4829	5.7442	TRN
CHEMBL3197079	688653	5.7829999999999995	5.4276	TRN
CHEMBL1410311	688653	4.883	5.4884	TST
CHEMBL1550164	688653	4.783	4.9574	TRN
CHEMBL1401668	688653	4.633	4.8202	TST
CHEMBL1584686	688653	5.132999999999999	5.1334	TST
CHEMBL1444655	688653	4.933	4.9755	TRN
CHEMBL1313411	688653	5.733	5.3205	TRN
CHEMBL1543201	688653	4.883	5.0453	TRN
CHEMBL1321572	688653	4.7330000000000005	4.9457	TST
CHEMBL1449495	688653	5.2829999999999995	5.9387	TRN
CHEMBL3197917	688653	5.233	4.9597	TST
CHEMBL1453421	688653	5.733	5.3243	TRN
CHEMBL1973669	688653	4.683	5.7024	TRN
CHEMBL3195992	688653	6.082999999999999	5.4702	TRN
CHEMBL1312469	688653	4.9830000000000005	4.9110000000000005	TRN
CHEMBL1499925	688653	5.632999999999999	5.8269	TRN
CHEMBL1411818	688653	5.083	5.6824	TRN
CHEMBL1431572	688653	4.933	4.9178	TRN
CHEMBL1429585	688653	5.183	5.4134	TRN
CHEMBL1310111	688653	4.783	5.3791	TST
CHEMBL1362617	688653	4.933	5.0052	TST
CHEMBL1529092	688653	6.332999999999999	5.5424	TRN
CHEMBL1457810	688653	4.7330000000000005	5.2771	TRN
CHEMBL1399633	688653	4.833	4.9298	TRN
CHEMBL1568951	688653	5.382999999999999	5.5369	TRN
CHEMBL1606694	688653	4.783	5.0565	TRN
CHEMBL1477805	688653	4.633	5.2084	TRN
CHEMBL1510935	688653	5.183	5.4786	TRN
CHEMBL3193057	688653	5.132999999999999	5.1875	TST
CHEMBL1999538	688653	4.833	5.1182	TST
CHEMBL1612852	688653	5.183	5.0149	TRN
CHEMBL1435972	688653	4.883	5.5913	TRN
CHEMBL1530374	688653	5.5329999999999995	5.2298	TRN
CHEMBL1593154	688653	5.2829999999999995	5.5722	TRN
CHEMBL1555900	688653	4.7330000000000005	4.573	TRN
CHEMBL1307593	688653	4.783	5.1413	TRN
CHEMBL1339878	688653	4.933	5.2159	TRN
CHEMBL1527772	688653	4.9830000000000005	5.1732	TRN
CHEMBL1412085	688653	4.883	5.2332	TRN
CHEMBL1423212	688653	4.833	5.2557	TRN
CHEMBL1310806	688653	4.7330000000000005	5.193	TST
CHEMBL1332598	688653	4.883	5.2151	TRN
CHEMBL1354238	688653	4.933	5.0619	TRN
CHEMBL1441476	688653	5.083	5.7229	TRN
CHEMBL1533469	688653	7.1831	5.6497	TST
CHEMBL3189735	688653	5.132999999999999	5.3362	TRN
CHEMBL1901606	688653	4.633	5.2084	TRN
CHEMBL1348618	688653	5.832999999999999	5.1661	TRN
CHEMBL1578433	688653	4.783	5.1673	TRN
CHEMBL1355234	688653	5.5329999999999995	5.5204	TRN
CHEMBL1517195	688653	4.783	5.2613	TRN
CHEMBL1578386	688653	4.633	4.5962	TRN
CHEMBL1610640	688653	5.832999999999999	5.7185	TRN
CHEMBL1427517	688653	5.433	5.5018	TST
CHEMBL1543393	688653	5.5329999999999995	5.2296	TRN
CHEMBL3210013	688653	5.733	5.2558	TRN
CHEMBL1330958	688653	5.632999999999999	5.184	TST
CHEMBL236388	688653	4.7330000000000005	5.0018	TRN
CHEMBL3196346	688653	4.833	4.7904	TRN
CHEMBL1365045	688653	4.833	4.8056	TRN
CHEMBL1563797	688653	4.933	5.1559	TRN
CHEMBL1519338	688653	4.833	5.056	TRN
CHEMBL1559088	688653	4.633	4.8063	TRN
CHEMBL1442460	688653	5.632999999999999	5.8225	TST
CHEMBL1313477	688653	5.2829999999999995	5.3854	TRN
CHEMBL1494038	688653	5.183	5.0655	TST
CHEMBL1609033	688653	5.832999999999999	5.6587	TRN
CHEMBL1613237	688653	4.583	4.575	TRN
CHEMBL1332871	688653	5.183	5.445	TRN
CHEMBL1493353	688653	4.933	5.3765	TST
CHEMBL1607848	688653	4.7330000000000005	4.9001	TRN
CHEMBL1305886	688653	5.5329999999999995	5.2882	TRN
CHEMBL1544147	688653	4.833	5.5511	TRN
CHEMBL526776	688653	5.733	5.6948	TRN
CHEMBL1535988	688653	6.382999999999999	5.3626	TRN
CHEMBL1413042	688653	5.7829999999999995	5.2343	TRN
CHEMBL1493226	688653	5.433	5.3793	TST
CHEMBL3209559	688653	5.132999999999999	5.1892	TRN
CHEMBL1585906	688653	5.033	5.6799	TRN
CHEMBL1315549	688653	4.833	4.7386	TRN
CHEMBL1362195	688653	4.7330000000000005	4.8233	TST
CHEMBL1420649	688653	4.833	4.9484	TST
CHEMBL1505472	688653	5.683	5.2010000000000005	TRN
CHEMBL477396	688653	5.7829999999999995	5.8468	TRN
CHEMBL1463953	688653	4.7330000000000005	5.4889	TRN
CHEMBL1540982	688653	4.7330000000000005	5.4695	TST
CHEMBL1580449	688653	4.933	5.1002	TST
CHEMBL1551605	688653	5.433	5.1637	TRN
CHEMBL1569897	688653	4.783	5.033	TRN
CHEMBL1545553	688653	4.7330000000000005	5.2773	TST
CHEMBL1381275	688653	4.933	4.9767	TRN
CHEMBL1320504	688653	6.382999999999999	5.3058	TRN
CHEMBL1483840	688653	4.833	5.1686	TST
CHEMBL1493725	688653	6.132999999999999	5.8807	TRN
CHEMBL1401392	688653	4.783	5.6172	TRN
CHEMBL1606586	688653	4.633	4.6207	TRN
CHEMBL1540432	688653	4.7330000000000005	5.2226	TRN
CHEMBL1331300	688653	7.0329	5.7985	TRN
CHEMBL1301273	688653	4.833	4.982	TST
CHEMBL1511183	688653	4.7330000000000005	5.3033	TRN
CHEMBL1502184	688653	5.933	5.5803	TRN
CHEMBL1318880	688653	4.833	5.2081	TRN
CHEMBL1580434	688653	5.132999999999999	5.3792	TST
CHEMBL1300305	688653	4.783	5.0006	TRN
CHEMBL1390241	688653	5.083	5.0445	TRN
CHEMBL1325596	688653	5.433	5.3332	TST
CHEMBL1358044	688653	5.832999999999999	5.2543	TST
CHEMBL1353226	688653	5.5329999999999995	5.5542	TST
CHEMBL1312263	688653	5.183	5.526	TRN
CHEMBL1542228	688653	4.933	5.2925	TRN
CHEMBL1411900	688653	6.132999999999999	5.2707	TRN
CHEMBL1398171	688653	6.382999999999999	5.68	TRN
CHEMBL1328241	688653	4.783	5.4017	TST
CHEMBL1410730	688653	5.233	5.3431	TST
CHEMBL1530566	688653	5.183	5.3095	TRN
CHEMBL1480534	688653	5.832999999999999	5.6377	TRN
CHEMBL1542620	688653	4.833	4.9412	TRN
CHEMBL191015	688653	6.382999999999999	5.8561	TRN
CHEMBL1307050	688653	5.233	5.3895	TRN
CHEMBL1491836	688653	4.783	5.1126	TRN
CHEMBL3208987	688653	5.183	5.5289	TRN
CHEMBL1439150	688653	4.783	4.7669	TRN
CHEMBL1471495	688653	4.833	5.1028	TRN
CHEMBL1512520	688653	6.2829999999999995	5.6904	TRN
CHEMBL1545590	688653	5.233	5.6583	TRN
CHEMBL1504634	688653	4.683	5.3109	TRN
CHEMBL1444177	688653	5.233	5.2859	TST
CHEMBL1592872	688653	5.433	5.7596	TRN
CHEMBL1374829	688653	5.083	5.2173	TRN
CHEMBL1464988	688653	4.7330000000000005	5.2628	TRN
CHEMBL1611568	688653	5.483	5.4065	TST
CHEMBL1428243	688653	4.933	5.6778	TST
CHEMBL1591202	688653	5.132999999999999	5.5573	TRN
CHEMBL1524669	688653	4.883	4.9937	TRN
CHEMBL3193264	688653	4.883	5.1305	TRN
CHEMBL1503076	688653	5.632999999999999	5.7252	TRN
CHEMBL1470514	688653	5.183	5.8332	TRN
CHEMBL3194235	688653	6.0	5.3116	TRN
CHEMBL1523644	688653	5.083	5.2435	TST
CHEMBL1423084	688653	4.783	5.3519	TST
CHEMBL1311964	688653	5.832999999999999	5.4624	TRN
CHEMBL1360698	688653	4.783	5.2963	TRN
CHEMBL1448310	688653	4.683	5.3266	TST
CHEMBL1373226	688653	4.883	5.1770000000000005	TST
CHEMBL505057	688653	5.183	5.2876	TRN
CHEMBL1305079	688653	5.582999999999999	5.08	TRN
CHEMBL1312776	688653	5.183	5.1629	TRN
CHEMBL1588312	688653	5.433	5.4598	TRN
CHEMBL1518080	688653	6.183	5.6326	TST
CHEMBL119247	688653	5.183	4.7861	TST
CHEMBL1392484	688653	4.833	5.2629	TST
CHEMBL1472062	688653	5.083	5.3972	TRN
CHEMBL1580515	688653	4.933	5.3673	TST
CHEMBL1457144	688653	4.783	5.245	TRN
CHEMBL1413771	688653	4.633	5.6595	TST
CHEMBL1537436	688653	6.2829999999999995	5.925	TRN
CHEMBL1554254	688653	5.332999999999999	4.7789	TRN
CHEMBL1552483	688653	4.583	5.1382	TRN
CHEMBL1425523	688653	4.883	4.9859	TRN
CHEMBL1552784	688653	6.433	4.9944	TST
CHEMBL1529502	688653	4.633	5.2732	TRN
CHEMBL1440345	688653	5.433	5.2692	TRN
CHEMBL1538744	688653	4.933	5.0188	TRN
CHEMBL3212546	688653	4.883	4.8328	TRN
CHEMBL1351863	688653	4.583	4.9616	TRN
CHEMBL3190189	688653	4.633	5.0798	TRN
CHEMBL1525722	688653	5.632999999999999	5.531000000000001	TRN
CHEMBL1310733	688653	4.833	5.3579	TRN
CHEMBL1432754	688653	4.783	4.9417	TRN
CHEMBL1341593	688653	4.7330000000000005	5.3308	TRN
CHEMBL1385837	688653	4.9830000000000005	5.1727	TRN
CHEMBL1356974	688653	6.433	5.6055	TRN
CHEMBL1389975	688653	5.7829999999999995	5.9329	TRN
CHEMBL1596930	688653	4.583	4.9813	TRN
CHEMBL1507486	688653	4.7330000000000005	5.2854	TST
CHEMBL1550196	688653	4.833	5.2042	TRN
CHEMBL1566931	688653	5.733	5.6056	TRN
CHEMBL1548306	688653	4.683	5.2905	TRN
CHEMBL1422046	688653	5.433	5.8859	TRN
CHEMBL1397448	688653	5.183	5.2094	TRN
CHEMBL1360402	688653	4.7330000000000005	5.2023	TRN
CHEMBL1529860	688653	5.083	5.8179	TRN
CHEMBL1438406	688653	6.5329999999999995	5.686	TRN
CHEMBL1409468	688653	5.882999999999999	5.7114	TRN
CHEMBL1321743	688653	4.7330000000000005	5.2225	TRN
CHEMBL1425843	688653	5.632999999999999	5.7589	TRN
CHEMBL1445361	688653	5.332999999999999	5.1219	TST
CHEMBL1418237	688653	5.933	5.5185	TRN
CHEMBL1339208	688653	4.633	4.7836	TRN
CHEMBL1446039	688653	6.332999999999999	6.0693	TRN
CHEMBL1609596	688653	4.833	5.0105	TRN
CHEMBL1533450	688653	4.633	4.7632	TRN
CHEMBL601140	688653	4.7330000000000005	5.1116	TRN
CHEMBL1610263	688653	5.483	5.8808	TST
CHEMBL1486395	688653	4.883	5.3217	TRN
CHEMBL1305239	688653	6.433	6.2707	TRN
CHEMBL1607080	688653	4.7330000000000005	5.2042	TST
CHEMBL1320387	688653	4.633	4.8834	TRN
CHEMBL1362599	688653	4.783	5.0977	TRN
CHEMBL1477528	688653	5.033	4.9207	TRN
CHEMBL1322034	688653	5.733	5.4555	TRN
CHEMBL1605052	688653	4.633	4.6902	TRN
CHEMBL1983034	688653	6.233	5.5057	TST
CHEMBL1387401	688653	5.132999999999999	5.0962	TST
CHEMBL1367306	688653	4.7330000000000005	5.5058	TRN
CHEMBL1544497	688653	5.733	5.8764	TRN
CHEMBL1519633	688653	5.7829999999999995	5.8884	TST
CHEMBL1598834	688653	4.833	4.8858	TRN
CHEMBL1413082	688653	5.632999999999999	5.539	TRN
CHEMBL3190953	688653	5.683	5.7354	TRN
CHEMBL1322004	688653	4.783	4.967	TRN
CHEMBL1357138	688653	5.483	4.8379	TRN
CHEMBL1562457	688653	4.783	5.6162	TRN
CHEMBL1561361	688653	5.132999999999999	5.0015	TST
CHEMBL1369691	688653	6.7829999999999995	5.4705	TRN
CHEMBL1563668	688653	5.632999999999999	5.3827	TST
CHEMBL1311378	688653	5.083	5.0456	TRN
CHEMBL1328193	688653	4.633	5.0462	TST
CHEMBL1367139	688653	4.783	5.0146	TRN
CHEMBL1434205	688653	4.783	5.2018	TRN
CHEMBL1392770	688653	4.783	5.0416	TRN
CHEMBL3190791	688653	4.933	5.9466	TRN
CHEMBL1521723	688653	5.2829999999999995	5.077	TRN
CHEMBL1548989	688653	4.7330000000000005	5.6559	TST
CHEMBL1552139	688653	4.9830000000000005	5.1503	TST
CHEMBL1494676	688653	6.132999999999999	5.5511	TRN
CHEMBL1611997	688653	4.883	4.9561	TRN
CHEMBL1348597	688653	5.083	5.6904	TRN
CHEMBL1597249	688653	5.033	5.2631	TRN
CHEMBL1566519	688653	5.2829999999999995	4.9948	TRN
CHEMBL3194460	688653	4.933	5.4901	TST
CHEMBL1537082	688653	4.783	5.5795	TST
CHEMBL1375246	688653	5.183	5.2647	TST
CHEMBL1500227	688653	4.783	4.9274	TRN
CHEMBL1337395	688653	5.832999999999999	5.5947	TRN
CHEMBL1547987	688653	4.783	5.6844	TRN
CHEMBL1372155	688653	5.5329999999999995	5.5038	TRN
CHEMBL1558117	688653	4.783	5.0837	TRN
CHEMBL3213932	688653	4.7330000000000005	4.8625	TST
CHEMBL1381867	688653	4.883	5.1695	TRN
CHEMBL1344059	688653	4.633	4.8611	TST
CHEMBL1576941	688653	4.633	4.855	TRN
CHEMBL1561135	688653	5.233	5.3578	TRN
CHEMBL3198120	688653	4.783	5.1448	TRN
CHEMBL1455814	688653	6.233	6.0208	TRN
CHEMBL1607281	688653	5.332999999999999	4.9447	TRN
CHEMBL1547966	688653	4.833	5.2063	TST
CHEMBL1338304	688653	5.433	5.2376	TRN
CHEMBL1571296	688653	4.883	4.853	TST
CHEMBL1301368	688653	4.633	5.2585	TRN
CHEMBL1352810	688653	5.832999999999999	5.4503	TRN
CHEMBL1568413	688653	5.233	5.0612	TRN
CHEMBL1411420	688653	5.132999999999999	5.1654	TRN
CHEMBL1496371	688653	4.883	5.2857	TST
CHEMBL1470388	688653	5.183	5.1	TRN
CHEMBL1516891	688653	5.7829999999999995	5.5908	TRN
CHEMBL1536024	688653	4.783	4.9248	TRN
CHEMBL1321291	688653	4.9830000000000005	5.2185	TRN
CHEMBL1341325	688653	4.833	5.4305	TRN
CHEMBL3196227	688653	5.882999999999999	5.7699	TRN
CHEMBL1497555	688653	5.733	5.4668	TRN
CHEMBL3207610	688653	5.7829999999999995	5.4778	TRN
CHEMBL1344238	688653	5.632999999999999	5.6202	TRN
CHEMBL3145119	688653	4.9830000000000005	4.9274	TRN
CHEMBL1520092	688653	5.7829999999999995	5.7883	TRN
CHEMBL1318818	688653	5.083	5.0685	TRN
CHEMBL1540907	688653	6.832999999999999	5.907	TRN
CHEMBL546257	688653	5.582999999999999	5.2882	TST
CHEMBL1305960	688653	4.833	4.3817	TRN
CHEMBL3212227	688653	5.832999999999999	5.7671	TRN
CHEMBL1546134	688653	4.633	5.1522	TST
CHEMBL1575374	688653	6.7829999999999995	5.6326	TRN
CHEMBL1580941	688653	5.632999999999999	5.2863	TRN
CHEMBL1343231	688653	4.833	5.0272	TRN
CHEMBL1474098	688653	4.633	4.7271	TRN
CHEMBL1395326	688653	5.683	5.6269	TRN
CHEMBL1415404	688653	5.0	5.367000000000001	TRN
CHEMBL1503192	688653	5.433	5.0533	TRN
CHEMBL1371974	688653	6.683	5.4649	TRN
CHEMBL1374394	688653	5.033	5.4427	TRN
CHEMBL1541379	688653	4.583	4.9213	TRN
CHEMBL1610691	688653	7.3325	6.1842	TRN
CHEMBL1316264	688653	4.933	4.9935	TRN
CHEMBL1529024	688653	5.183	5.3659	TRN
CHEMBL1473089	688653	4.633	5.1654	TRN
CHEMBL1519174	688653	5.983	5.4847	TRN
CHEMBL1566066	688653	4.783	5.109	TST
CHEMBL1590942	688653	5.832999999999999	5.5071	TRN
CHEMBL1582739	688653	4.783	4.8528	TRN
CHEMBL1365344	688653	4.7330000000000005	5.082	TRN
CHEMBL1379530	688653	5.7829999999999995	5.667000000000001	TRN
CHEMBL1330251	688653	4.633	5.3529	TST
CHEMBL1519962	688653	5.483	5.4732	TRN
CHEMBL1386648	688653	4.633	5.3752	TST
CHEMBL1314713	688653	5.2829999999999995	5.5843	TRN
CHEMBL1522891	688653	5.083	5.3246	TRN
CHEMBL3192051	688653	6.632999999999999	5.4428	TRN
CHEMBL1389978	688653	4.933	5.3942	TRN
CHEMBL1358967	688653	4.783	5.3202	TRN
CHEMBL1354064	688653	5.733	5.8566	TRN
CHEMBL1530023	688653	5.683	5.3942	TST
CHEMBL1598564	688653	4.9830000000000005	4.9496	TRN
CHEMBL1455756	688653	7.082999999999999	5.6062	TRN
CHEMBL1420437	688653	4.833	5.0107	TRN
CHEMBL1303720	688653	5.683	5.371	TST
CHEMBL1330446	688653	5.632999999999999	5.6101	TRN
CHEMBL1432416	688653	5.132999999999999	4.8225	TRN
CHEMBL1541678	688653	5.933	5.3784	TRN
CHEMBL3196396	688653	5.183	5.41	TRN
CHEMBL1533920	688653	5.132999999999999	5.0704	TST
CHEMBL1555223	688653	4.7330000000000005	4.9767	TRN
CHEMBL1978424	688653	6.132999999999999	5.4953	TRN
CHEMBL1331181	688653	7.1831	5.4822	TRN
CHEMBL1373336	688653	4.833	5.5509	TRN
CHEMBL1494059	688653	5.683	5.718	TRN
CHEMBL1490451	688653	4.933	5.3296	TRN
CHEMBL1418976	688653	5.332999999999999	5.3325	TRN
CHEMBL1552281	688653	6.0329999999999995	5.105	TRN
CHEMBL3198362	688653	7.0329	5.6183	TRN
CHEMBL1613425	688653	4.7330000000000005	5.0164	TST
CHEMBL1559226	688653	5.733	5.3574	TRN
CHEMBL1303663	688653	5.132999999999999	5.3739	TRN
CHEMBL1490034	688653	5.683	5.0442	TRN
CHEMBL1554073	688653	4.583	4.61	TRN
CHEMBL1522136	688653	4.833	5.067	TRN
CHEMBL1537615	688653	4.783	5.3214	TST
CHEMBL1559145	688653	4.683	5.2860000000000005	TRN
CHEMBL1529321	688653	5.683	5.4452	TRN
CHEMBL1603268	688653	5.483	5.7723	TST
CHEMBL1547039	688653	5.233	5.1456	TRN
CHEMBL1592516	688653	4.883	4.9766	TRN
CHEMBL1345289	688653	5.483	5.0401	TRN
CHEMBL1479078	688653	4.833	4.9044	TRN
CHEMBL1477199	688653	4.883	5.2079	TST
CHEMBL1557437	688653	6.0329999999999995	5.4667	TST
CHEMBL3195584	688653	5.832999999999999	5.5492	TRN
CHEMBL1364522	688653	4.833	4.6752	TST
CHEMBL1363870	688653	5.033	4.9925	TST
CHEMBL1339358	688653	4.833	5.4902	TRN
CHEMBL1520801	688653	5.233	5.1439	TRN
CHEMBL1579150	688653	5.132999999999999	4.8597	TRN
CHEMBL501358	688653	4.7330000000000005	5.2574	TST
CHEMBL1316850	688653	4.833	4.9762	TRN
CHEMBL1581188	688653	5.382999999999999	5.5781	TST
CHEMBL1518957	688653	5.733	5.5479	TRN
CHEMBL1308385	688653	6.233	5.0972	TST
CHEMBL1389578	688653	4.883	5.3671	TRN
CHEMBL1347876	688653	4.7330000000000005	5.0588	TST
CHEMBL1610019	688653	5.683	4.877	TST
CHEMBL1540145	688653	4.783	5.3995	TST
CHEMBL1553347	688653	5.132999999999999	5.7585	TRN
CHEMBL1376222	688653	4.633	4.7503	TRN
CHEMBL1310884	688653	5.733	5.3391	TRN
CHEMBL1540794	688653	6.582999999999999	5.5194	TRN
CHEMBL1334710	688653	4.7330000000000005	4.658	TRN
CHEMBL1376551	688653	5.433	5.0916	TST
CHEMBL1449156	688653	6.132999999999999	5.2998	TRN
CHEMBL1586985	688653	6.183	5.8669	TRN
CHEMBL1428795	688653	5.033	5.011	TRN
CHEMBL1546438	688653	5.233	4.7739	TST
CHEMBL1385148	688653	5.0	5.0891	TRN
CHEMBL1418667	688653	6.582999999999999	5.9008	TRN
CHEMBL3208878	688653	5.382999999999999	5.1697	TRN
CHEMBL1425646	688653	4.9830000000000005	4.8212	TRN
CHEMBL1598830	688653	4.7330000000000005	5.1786	TRN
CHEMBL1466593	688653	5.132999999999999	5.3149	TRN
CHEMBL1384832	688653	6.683	6.2102	TRN
CHEMBL1566684	688653	4.7330000000000005	4.986000000000001	TST
CHEMBL3195549	688653	4.783	4.8219	TRN
CHEMBL1416262	688653	5.7829999999999995	6.0512	TRN
CHEMBL1322635	688653	5.832999999999999	5.6155	TRN
CHEMBL1421919	688653	4.783	4.8935	TST
CHEMBL1352202	688653	5.933	5.3687	TST
CHEMBL1564332	688653	5.882999999999999	5.9044	TRN
CHEMBL1460080	688653	5.882999999999999	5.7255	TRN
CHEMBL1360298	688653	6.582999999999999	5.7308	TRN
CHEMBL1538998	688653	5.882999999999999	5.4878	TRN
CHEMBL1394869	688653	4.833	5.0185	TST
CHEMBL1442076	688653	4.7330000000000005	5.2008	TRN
CHEMBL1417039	688653	5.2829999999999995	5.5636	TRN
CHEMBL1541397	688653	4.783	5.1469	TRN
CHEMBL1403043	688653	6.382999999999999	5.3074	TRN
CHEMBL1485820	688653	5.083	5.2504	TRN
CHEMBL1431317	688653	5.132999999999999	5.1979999999999995	TST
CHEMBL1477090	688653	5.132999999999999	5.4242	TST
CHEMBL1314164	688653	5.033	5.2473	TRN
CHEMBL1609811	688653	5.433	5.5198	TRN
CHEMBL469036	688653	5.433	5.0762	TST
CHEMBL1539457	688653	6.132999999999999	5.6438	TRN
CHEMBL1360537	688653	5.433	4.953	TST
CHEMBL560553	688653	4.883	4.9167	TST
CHEMBL1387290	688653	5.832999999999999	5.066	TRN
CHEMBL1411632	688653	5.132999999999999	5.1895	TST
CHEMBL1564613	688653	4.833	5.5869	TRN
CHEMBL1386145	688653	5.083	5.417999999999999	TRN
CHEMBL1505070	688653	4.7330000000000005	5.3202	TRN
CHEMBL1336702	688653	4.883	4.9266	TRN
CHEMBL1440055	688653	5.132999999999999	5.3033	TRN
CHEMBL1563480	688653	5.2829999999999995	4.7001	TRN
CHEMBL1435553	688653	5.033	5.0091	TST
CHEMBL1425205	688653	4.783	4.8953	TRN
CHEMBL1380564	688653	4.583	4.9549	TRN
CHEMBL1415734	688653	4.883	5.5789	TRN
CHEMBL1404327	688653	7.1331	5.5087	TRN
CHEMBL2004417	688653	4.583	5.5155	TRN
CHEMBL3190627	688653	6.382999999999999	6.0796	TRN
CHEMBL1514421	688653	5.683	5.0222	TRN
CHEMBL1480678	688653	4.783	5.4753	TST
CHEMBL2369297	688653	6.2829999999999995	5.599	TRN
CHEMBL1484163	688653	4.783	4.9279	TRN
CHEMBL3194325	688653	5.7829999999999995	5.3603	TRN
CHEMBL1968361	688653	5.832999999999999	5.3611	TRN
CHEMBL1459215	688653	5.5329999999999995	5.3973	TRN
CHEMBL1417172	688653	6.632999999999999	5.6482	TRN
CHEMBL1590888	688653	4.7330000000000005	5.3704	TRN
CHEMBL1519284	688653	4.833	5.308	TRN
CHEMBL1414989	688653	5.882999999999999	5.756	TRN
CHEMBL3191946	688653	6.233	6.4129	TRN
CHEMBL1564542	688653	4.633	4.6951	TRN
CHEMBL1460595	688653	7.3325	6.0071	TRN
CHEMBL1556219	688653	4.7330000000000005	4.8401	TRN
CHEMBL1460321	688653	5.433	5.4282	TRN
CHEMBL1398633	688653	6.0	5.5531	TRN
CHEMBL1496231	688653	5.882999999999999	4.8164	TST
CHEMBL1588056	688653	5.332999999999999	5.5609	TRN
CHEMBL1986898	688653	4.9830000000000005	5.445	TRN
CHEMBL1550582	688653	5.983	5.4744	TRN
CHEMBL1349611	688653	5.2829999999999995	5.6708	TST
CHEMBL1534289	688653	5.132999999999999	5.3309	TRN
CHEMBL1578888	688653	5.632999999999999	5.7018	TRN
CHEMBL1556570	688653	4.633	5.0166	TRN
CHEMBL1339678	688653	5.733	6.7673	TRN
CHEMBL1364321	688653	4.633	4.7865	TRN
CHEMBL1421615	688653	5.582999999999999	5.2843	TRN
CHEMBL3211109	688653	4.883	5.2982	TRN
CHEMBL3211414	688653	5.733	5.3267	TRN
CHEMBL1405284	688653	5.733	5.3362	TST
CHEMBL1527992	688653	6.5329999999999995	6.2192	TST
CHEMBL3191679	688653	4.783	5.5055	TRN
CHEMBL1387331	688653	5.733	5.5493	TRN
CHEMBL1330204	688653	5.5329999999999995	5.7306	TRN
CHEMBL1443205	688653	5.382999999999999	5.6394	TRN
CHEMBL1582546	688653	4.933	4.9025	TRN
CHEMBL1550543	688653	4.933	5.3628	TRN
CHEMBL2004475	688653	4.633	5.4503	TST
CHEMBL1506697	688653	6.2829999999999995	5.7259	TRN
CHEMBL1548495	688653	4.783	5.2788	TRN
CHEMBL1339058	688653	5.183	5.0265	TST
CHEMBL1366319	688653	5.332999999999999	5.5434	TRN
CHEMBL1512119	688653	5.382999999999999	5.4299	TRN
CHEMBL1583715	688653	5.033	4.7286	TRN
CHEMBL1601827	688653	4.883	5.292000000000001	TRN
CHEMBL1503169	688653	4.683	5.0027	TST
CHEMBL1486457	688653	5.332999999999999	4.9997	TRN
CHEMBL1378967	688653	5.832999999999999	5.4337	TRN
CHEMBL1331512	688653	4.833	5.5368	TRN
CHEMBL1569176	688653	5.7829999999999995	5.2128	TST
CHEMBL1437734	688653	5.183	4.8239	TRN
CHEMBL1412778	688653	5.733	5.6124	TRN
CHEMBL1531859	688653	4.833	4.9546	TRN
CHEMBL1970965	688653	5.632999999999999	5.2083	TST
CHEMBL1500521	688653	4.833	5.2397	TRN
CHEMBL1316250	688653	5.332999999999999	4.9682	TST
CHEMBL1382721	688653	4.7330000000000005	5.1116	TRN
CHEMBL1593484	688653	4.7330000000000005	5.33	TRN
CHEMBL1544409	688653	5.332999999999999	5.0914	TRN
CHEMBL1507070	688653	4.633	4.9397	TST
CHEMBL1080171	688653	5.382999999999999	5.3667	TRN
CHEMBL1343823	688653	5.882999999999999	5.7012	TRN
CHEMBL1561146	688653	5.882999999999999	4.7691	TST
CHEMBL1474675	688653	6.132999999999999	5.9608	TRN
CHEMBL1321669	688653	6.0	5.7919	TRN
CHEMBL1412106	688653	5.832999999999999	5.1711	TST
CHEMBL1310761	688653	5.183	5.2427	TRN
CHEMBL1309627	688653	4.7330000000000005	5.3798	TRN
CHEMBL1404544	688653	4.683	5.2198	TST
CHEMBL1382438	688653	5.733	5.2973	TRN
CHEMBL2006856	688653	5.733	5.1080000000000005	TRN
CHEMBL1523885	688653	5.733	5.247999999999999	TST
CHEMBL1463371	688653	6.082999999999999	5.8927	TRN
CHEMBL1467194	688653	4.633	5.1731	TST
CHEMBL1344507	688653	5.632999999999999	5.6651	TRN
CHEMBL1535938	688653	4.933	5.1088	TST
CHEMBL3195396	688653	5.332999999999999	5.2331	TRN
CHEMBL1493662	688653	4.883	4.7771	TRN
CHEMBL1385601	688653	4.7330000000000005	5.148	TRN
CHEMBL1429800	688653	5.183	4.9024	TRN
CHEMBL1441538	688653	5.683	5.1351	TRN
CHEMBL1324270	688653	4.683	4.9169	TST
CHEMBL1436966	688653	4.633	5.4151	TRN
CHEMBL1343733	688653	6.4829	5.3929	TRN
CHEMBL1368054	688653	4.933	5.2708	TST
CHEMBL1460791	688653	4.7330000000000005	5.4355	TST
CHEMBL1546980	688653	4.833	4.9837	TRN
CHEMBL1391340	688653	5.083	5.0221	TST
CHEMBL1551514	688653	4.7330000000000005	5.0765	TRN
CHEMBL1479255	688653	6.082999999999999	5.4468	TRN
CHEMBL1591668	688653	4.833	4.9298	TRN
CHEMBL1483900	688653	4.833	4.9699	TRN
CHEMBL1511318	688653	4.833	5.0589	TRN
CHEMBL3209641	688653	5.083	4.9278	TST
CHEMBL1306132	688653	4.9830000000000005	6.37	TST
CHEMBL1423461	688653	4.883	5.0345	TRN
CHEMBL1519652	688653	5.183	5.4594	TRN
CHEMBL1420576	688653	4.7330000000000005	5.8061	TRN
CHEMBL1344397	688653	4.783	5.0162	TRN
CHEMBL1533372	688653	5.983	5.4142	TRN
CHEMBL1386989	688653	5.933	5.5118	TRN
CHEMBL1610206	688653	4.833	5.2497	TST
CHEMBL1563110	688653	4.583	5.3025	TRN
CHEMBL1389982	688653	5.2829999999999995	5.1663	TST
CHEMBL1367361	688653	4.7330000000000005	5.3541	TRN
CHEMBL1511423	688653	5.183	5.1285	TRN
CHEMBL1546985	688653	4.783	5.2204	TRN
CHEMBL1374554	688653	4.883	4.9258	TRN
CHEMBL3199050	688653	4.883	5.0403	TRN
CHEMBL1492469	688653	5.733	5.6101	TRN
CHEMBL1590686	688653	4.583	5.0994	TRN
CHEMBL1309514	688653	6.7331	5.2782	TST
CHEMBL1588463	688653	5.483	5.3934	TRN
CHEMBL1601900	688653	5.183	5.2063	TRN
CHEMBL1537954	688653	5.733	5.1715	TST
CHEMBL1469281	688653	4.633	4.5999	TRN
CHEMBL1607610	688653	4.683	5.1071	TRN
CHEMBL1386640	688653	5.233	5.7606	TST
CHEMBL1414843	688653	4.833	5.3799	TRN
CHEMBL1436656	688653	5.033	5.6903	TRN
CHEMBL1311241	688653	4.833	4.9329	TRN
CHEMBL1481398	688653	4.833	4.9554	TRN
CHEMBL1397962	688653	4.883	5.6482	TRN
CHEMBL1441085	688653	5.433	5.428	TST
CHEMBL1557639	688653	4.883	4.6868	TST
CHEMBL1597030	688653	4.783	5.1945	TRN
CHEMBL1373614	688653	4.7330000000000005	4.8595	TST
CHEMBL1516327	688653	4.583	5.1231	TST
CHEMBL1304647	688653	5.2829999999999995	5.4427	TST
CHEMBL1477878	688653	4.883	5.1923	TRN
CHEMBL1438983	688653	4.583	4.9568	TST
CHEMBL1416421	688653	4.933	4.8703	TST
CHEMBL3199855	688653	7.1331	6.2255	TRN
CHEMBL1412505	688653	5.433	5.0637	TRN
CHEMBL1371198	688653	5.7829999999999995	5.4267	TRN
CHEMBL3210025	688653	6.233	5.5424	TRN
CHEMBL1340915	688653	5.382999999999999	5.6012	TRN
CHEMBL1581488	688653	5.332999999999999	5.4983	TRN
CHEMBL1361227	688653	4.833	4.7717	TST
CHEMBL1544221	688653	5.832999999999999	5.1643	TRN
CHEMBL1537123	688653	4.633	5.1109	TST
CHEMBL1303283	688653	6.5329999999999995	5.7967	TRN
CHEMBL1443777	688653	4.9830000000000005	5.4461	TRN
CHEMBL1351458	688653	4.783	4.648	TRN
CHEMBL1590573	688653	5.632999999999999	5.0253	TRN
CHEMBL1467586	688653	4.633	5.3124	TST
CHEMBL1312595	688653	4.783	5.062	TRN
CHEMBL1567793	688653	5.433	5.9653	TRN
CHEMBL1486587	688653	5.983	5.6125	TRN
CHEMBL1509487	688653	6.2829999999999995	5.0396	TRN
CHEMBL1439355	688653	5.483	4.9961	TRN
CHEMBL1363917	688653	6.5329999999999995	5.5494	TRN
CHEMBL1500643	688653	4.883	5.5138	TRN
CHEMBL1359371	688653	4.833	5.4109	TRN
CHEMBL1610220	688653	5.132999999999999	5.3516	TRN
CHEMBL1516492	688653	6.0329999999999995	6.1206	TRN
CHEMBL1377081	688653	4.883	5.0952	TRN
CHEMBL514612	688653	5.933	5.7519	TRN
CHEMBL1450676	688653	6.632999999999999	5.5589	TRN
CHEMBL1604919	688653	4.583	4.856	TRN
CHEMBL578636	688653	5.382999999999999	5.3907	TRN
CHEMBL1488591	688653	4.583	5.1162	TST
CHEMBL1453607	688653	5.7829999999999995	5.5941	TRN
CHEMBL1384519	688653	5.183	5.3711	TRN
CHEMBL1458399	688653	6.4829	6.0463	TRN
CHEMBL1445381	688653	4.783	5.2579	TRN
CHEMBL1558056	688653	4.833	5.3691	TRN
CHEMBL1461826	688653	4.833	4.9823	TST
CHEMBL1255778	688653	5.2829999999999995	5.0385	TST
CHEMBL1320007	688653	6.0329999999999995	5.2989	TRN
CHEMBL1385158	688653	5.132999999999999	5.5362	TRN
CHEMBL1509760	688653	4.833	4.9804	TRN
CHEMBL1510307	688653	4.783	5.6706	TRN
CHEMBL1569862	688653	6.233	5.4659	TRN
CHEMBL1427061	688653	5.733	5.5677	TST
CHEMBL3195974	688653	5.683	5.4185	TRN
CHEMBL533082	688653	5.233	5.1931	TST
CHEMBL3213353	688653	5.033	5.2473	TST
CHEMBL1501923	688653	6.382999999999999	6.0349	TRN
CHEMBL3192075	688653	4.783	4.8492	TRN
CHEMBL1322920	688653	4.783	5.1495	TRN
CHEMBL3195200	688653	6.632999999999999	5.5361	TRN
CHEMBL1409644	688653	4.7330000000000005	5.0844	TST
CHEMBL1389204	688653	5.882999999999999	5.7298	TRN
CHEMBL1516076	688653	4.583	4.9954	TRN
CHEMBL1403844	688653	4.783	5.0025	TRN
CHEMBL1486827	688653	5.033	5.0748	TRN
CHEMBL1423028	688653	4.933	5.2368	TST
CHEMBL3197575	688653	5.2829999999999995	5.2723	TRN
CHEMBL1500810	688653	4.783	5.078	TRN
CHEMBL1577781	688653	4.7330000000000005	5.5669	TRN
CHEMBL1506272	688653	4.9830000000000005	5.7620000000000005	TRN
CHEMBL1479181	688653	4.7330000000000005	4.942	TST
CHEMBL1477651	688653	5.2829999999999995	5.0876	TRN
CHEMBL1561490	688653	4.7330000000000005	5.3921	TRN
CHEMBL1513353	688653	4.9830000000000005	5.2975	TRN
CHEMBL1389377	688653	4.783	5.1713	TRN
CHEMBL1352498	688653	5.683	5.6364	TRN
CHEMBL3193850	688653	5.832999999999999	5.3755	TRN
CHEMBL1405593	688653	5.832999999999999	5.6595	TRN
CHEMBL1443752	688653	5.1	5.4261	TST
CHEMBL1384933	688653	4.833	5.0444	TRN
CHEMBL1605120	688653	4.833	5.2013	TST
CHEMBL1471157	688653	6.2829999999999995	5.4529	TRN
CHEMBL600589	688653	4.933	5.1078	TRN
CHEMBL1482213	688653	4.933	4.8463	TRN
CHEMBL1583739	688653	4.7330000000000005	5.2441	TRN
CHEMBL1577944	688653	5.5329999999999995	5.1964	TRN
CHEMBL1509947	688653	4.583	5.3655	TST
CHEMBL1449615	688653	5.933	5.4116	TST
CHEMBL1326893	688653	4.833	5.2138	TRN
CHEMBL1345988	688653	4.883	5.8536	TRN
CHEMBL1328781	688653	4.7330000000000005	5.4629	TRN
CHEMBL3214543	688653	4.783	5.3339	TRN
CHEMBL1329212	688653	4.933	5.0374	TRN
CHEMBL1435903	688653	4.633	4.8659	TST
CHEMBL1487204	688653	4.833	5.6094	TST
CHEMBL1501452	688653	5.132999999999999	5.3655	TST
CHEMBL1600914	688653	4.633	4.611000000000001	TRN
CHEMBL1502723	688653	4.783	5.1637	TST
CHEMBL1578728	688653	4.783	4.8964	TST
CHEMBL1411123	688653	5.433	5.6463	TRN
CHEMBL485690	688653	4.833	5.7272	TST
CHEMBL1424923	688653	4.783	5.3165	TRN
CHEMBL3189243	688653	4.7330000000000005	5.2931	TRN
CHEMBL1306419	688653	5.132999999999999	5.2752	TRN
CHEMBL1574899	688653	4.9830000000000005	5.0605	TRN
CHEMBL1593646	688653	5.132999999999999	5.657	TRN
CHEMBL1323146	688653	5.132999999999999	5.4515	TRN
CHEMBL1317596	688653	4.9830000000000005	4.755	TRN
CHEMBL1513175	688653	4.783	5.166	TST
CHEMBL1347285	688653	5.083	5.659	TRN
CHEMBL1449119	688653	5.332999999999999	5.2834	TRN
CHEMBL1369228	688653	5.2829999999999995	5.4853	TRN
CHEMBL3211050	688653	5.483	5.2307	TST
CHEMBL3195544	688653	5.132999999999999	5.6105	TRN
CHEMBL1416888	688653	4.633	4.963	TST
CHEMBL1505717	688653	5.882999999999999	5.4665	TRN
CHEMBL1578675	688653	5.183	5.3306	TRN
CHEMBL1368144	688653	5.683	5.671	TRN
CHEMBL1513122	688653	4.683	4.6887	TST
CHEMBL1378830	688653	6.5	5.697	TST
CHEMBL3210705	688653	4.7330000000000005	5.2507	TRN
CHEMBL1319405	688653	7.0329	5.7352	TRN
CHEMBL1998984	688653	6.082999999999999	5.6414	TRN
CHEMBL1509294	688653	4.7330000000000005	5.1687	TRN
CHEMBL1299462	688653	4.833	5.2086	TST
CHEMBL1327634	688653	6.683	6.027	TRN
CHEMBL1555674	688653	5.7829999999999995	4.9145	TST
CHEMBL3195036	688653	5.483	5.3603	TRN
CHEMBL1513053	688653	5.832999999999999	5.3028	TRN
CHEMBL1429488	688653	4.783	5.138999999999999	TRN
CHEMBL1406490	688653	5.132999999999999	5.593	TRN
CHEMBL1455776	688653	5.233	5.2698	TRN
CHEMBL1448598	688653	4.883	5.0378	TST
CHEMBL1311922	688653	6.183	4.8213	TRN
CHEMBL3199710	688653	5.033	5.6543	TRN
CHEMBL1611556	688653	4.933	5.1577	TST
CHEMBL1517715	688653	4.7330000000000005	5.207999999999999	TRN
CHEMBL1332082	688653	4.783	5.3264	TRN
CHEMBL1392364	688653	5.733	5.3683	TRN
CHEMBL3194991	688653	6.2829999999999995	5.8829	TRN
CHEMBL1319027	688653	5.382999999999999	5.5827	TRN
CHEMBL1330046	688653	6.233	5.2947	TRN
CHEMBL1563716	688653	5.083	5.2175	TRN
CHEMBL1492777	688653	4.833	5.252000000000001	TST
CHEMBL1315699	688653	6.582999999999999	5.5234	TRN
CHEMBL1409110	688653	4.583	4.83	TRN
CHEMBL1585477	688653	5.832999999999999	5.6172	TRN
CHEMBL1427185	688653	4.633	4.8186	TRN
CHEMBL1494975	688653	5.332999999999999	5.2497	TRN
CHEMBL1612542	688653	5.683	5.3205	TRN
CHEMBL1381257	688653	4.7330000000000005	5.1211	TST
CHEMBL1398497	688653	6.2829999999999995	5.626	TRN
CHEMBL1493502	688653	5.033	5.1087	TRN
CHEMBL3196450	688653	5.233	5.6162	TRN
CHEMBL1323174	688653	6.433	6.0447	TRN
CHEMBL1331716	688653	5.2829999999999995	4.7403	TST
CHEMBL1352081	688653	4.833	5.0173	TRN
CHEMBL3144916	688653	5.183	5.6014	TST
CHEMBL1964628	688653	4.7330000000000005	4.8864	TRN
CHEMBL1309162	688653	7.1831	6.2571	TRN
CHEMBL1417361	688653	5.233	5.2989999999999995	TRN
CHEMBL65	688653	6.983	5.7968	TST
CHEMBL1306181	688653	4.7330000000000005	4.9037	TST
CHEMBL1363188	688653	4.583	5.0678	TRN
CHEMBL1498285	688653	4.633	5.004	TST
CHEMBL1579897	688653	5.183	5.4459	TST
CHEMBL1570857	688653	4.7330000000000005	4.8995	TRN
CHEMBL1566407	688653	5.2829999999999995	5.4487	TRN
CHEMBL1336549	688653	4.783	5.0252	TRN
CHEMBL1468256	688653	6.132999999999999	5.7608	TRN
CHEMBL1554527	688653	5.632999999999999	5.2117	TRN
CHEMBL1611138	688653	4.933	5.2	TRN
CHEMBL1502975	688653	5.7829999999999995	4.9974	TRN
CHEMBL1360611	688653	4.583	4.6321	TRN
CHEMBL1502386	688653	5.083	5.5816	TRN
CHEMBL1383475	688653	5.882999999999999	5.3923	TST
CHEMBL1489253	688653	4.683	5.1524	TRN
CHEMBL1599146	688653	5.582999999999999	5.2576	TRN
CHEMBL1349371	688653	4.933	4.7976	TST
CHEMBL1416710	688653	4.783	5.4206	TRN
CHEMBL1484071	688653	4.583	5.1929	TST
CHEMBL1379916	688653	4.683	5.2042	TST
CHEMBL449690	688653	4.633	5.2279	TST
CHEMBL1525113	688653	5.083	5.1947	TRN
CHEMBL1454651	688653	5.832999999999999	5.353	TRN
CHEMBL1324188	688653	5.933	6.4	TRN
CHEMBL1450813	688653	4.9830000000000005	4.9934	TRN
CHEMBL1381855	688653	5.632999999999999	5.5549	TRN
CHEMBL1510373	688653	4.933	5.3861	TST
CHEMBL1472197	688653	5.882999999999999	5.3185	TST
CHEMBL1611716	688653	4.7330000000000005	5.0668	TRN
CHEMBL1458688	688653	6.7331	5.952999999999999	TRN
CHEMBL1449415	688653	5.832999999999999	5.6646	TRN
CHEMBL1343061	688653	5.033	5.4297	TRN
CHEMBL1561296	688653	5.5329999999999995	5.3439	TRN
CHEMBL1426910	688653	5.733	5.2851	TRN
CHEMBL1528938	688653	5.332999999999999	5.6402	TST
CHEMBL1396723	688653	4.783	5.0777	TRN
CHEMBL1488614	688653	6.433	5.3821	TRN
CHEMBL1341284	688653	6.2829999999999995	5.1028	TRN
CHEMBL1579694	688653	5.733	5.0914	TST
CHEMBL1441848	688653	5.083	5.5553	TRN
CHEMBL1500749	688653	5.733	4.9838	TST
CHEMBL1422644	688653	5.233	5.5208	TRN
CHEMBL1479557	688653	4.933	5.5223	TRN
CHEMBL1406961	688653	4.7330000000000005	5.3723	TRN
CHEMBL1509871	688653	4.7330000000000005	5.0038	TST
CHEMBL1372112	688653	4.7330000000000005	4.5104	TRN
CHEMBL1346274	688653	4.783	5.2712	TST
CHEMBL599102	688653	4.833	5.2124	TST
CHEMBL1378439	688653	4.933	5.1759	TRN
CHEMBL1414490	688653	6.0	5.1609	TRN
CHEMBL1605913	688653	5.832999999999999	5.5039	TRN
CHEMBL1303884	688653	5.132999999999999	5.231	TRN
CHEMBL1455362	688653	5.933	5.7181	TRN
CHEMBL1534030	688653	5.433	5.095	TRN
CHEMBL1518735	688653	4.633	4.9819	TRN
CHEMBL1351501	688653	4.7330000000000005	4.9686	TRN
CHEMBL1570709	688653	4.933	4.9719999999999995	TST
CHEMBL1606172	688653	5.2829999999999995	5.2513	TRN
CHEMBL1393367	688653	5.183	5.7399	TRN
CHEMBL1372625	688653	4.883	5.3176	TRN
CHEMBL1328289	688653	6.9329	5.291	TRN
CHEMBL1304152	688653	5.832999999999999	5.3236	TRN
CHEMBL1351929	688653	6.582999999999999	6.0325	TRN
CHEMBL1560229	688653	4.833	4.9177	TST
CHEMBL1544923	688653	5.683	5.2403	TST
CHEMBL1303635	688653	4.633	4.8777	TRN
CHEMBL1522758	688653	4.833	5.2554	TRN
CHEMBL1475263	688653	5.033	5.4007	TRN
CHEMBL1507152	688653	5.832999999999999	5.7714	TRN
CHEMBL1392754	688653	4.783	5.153	TRN
CHEMBL1448424	688653	5.233	5.4916	TST
CHEMBL1361429	688653	4.883	5.3058	TRN
CHEMBL1302139	688653	4.633	5.3581	TST
CHEMBL1390836	688653	5.2829999999999995	5.2478	TRN
CHEMBL1405722	688653	6.582999999999999	5.5969	TRN
CHEMBL1306666	688653	5.233	5.5529	TRN
CHEMBL1320321	688653	5.183	5.0077	TST
CHEMBL3198798	688653	5.132999999999999	5.0942	TST
CHEMBL1557611	688653	4.583	5.3021	TRN
CHEMBL1591933	688653	5.183	5.1797	TRN
CHEMBL1344531	688653	5.332999999999999	5.1591	TST
CHEMBL1499772	688653	4.783	5.3341	TRN
CHEMBL1484097	688653	5.7829999999999995	5.6102	TRN
CHEMBL1343919	688653	5.683	5.5648	TRN
CHEMBL1364983	688653	5.033	5.2673	TRN
CHEMBL1513327	688653	4.783	5.0661	TRN
CHEMBL1503414	688653	5.233	5.2367	TST
CHEMBL1540337	688653	4.783	5.1372	TRN
CHEMBL1349906	688653	5.683	5.7052	TRN
CHEMBL1353607	688653	4.883	5.3353	TST
CHEMBL1411520	688653	4.7330000000000005	5.2596	TST
CHEMBL1475029	688653	6.233	5.7827	TST
CHEMBL1507595	688653	4.633	4.7786	TST
CHEMBL1557306	688653	5.632999999999999	5.1352	TRN
CHEMBL1385099	688653	4.883	5.0749	TST
CHEMBL1603503	688653	4.7330000000000005	5.1069	TRN
CHEMBL1503930	688653	6.433	5.9135	TRN
CHEMBL1393809	688653	5.183	5.4743	TRN
CHEMBL1578482	688653	5.132999999999999	5.2687	TST
CHEMBL1425166	688653	4.633	4.6254	TST
CHEMBL1484559	688653	4.933	5.0336	TST
CHEMBL1307028	688653	6.132999999999999	5.5871	TRN
CHEMBL1492399	688653	5.632999999999999	6.1728	TRN
CHEMBL3198107	688653	4.883	4.4003	TST
CHEMBL1318302	688653	4.683	5.2971	TRN
CHEMBL1465908	688653	5.233	5.9731	TRN
CHEMBL1524632	688653	5.233	5.2575	TST
CHEMBL1531367	688653	5.233	5.3735	TRN
CHEMBL1403980	688653	4.833	4.6947	TST
CHEMBL1330762	688653	6.382999999999999	5.0413	TST
CHEMBL1568669	688653	4.833	5.4511	TST
CHEMBL1512727	688653	5.483	4.9855	TRN
CHEMBL1316782	688653	4.583	4.938	TST
CHEMBL1476987	688653	5.733	5.48	TRN
CHEMBL1347600	688653	5.733	5.4338	TRN
CHEMBL1409409	688653	4.783	4.8725	TRN
CHEMBL1462611	688653	5.15	4.9848	TRN
CHEMBL1385704	688653	5.033	5.0649	TRN
CHEMBL1473836	688653	5.132999999999999	5.2464	TRN
CHEMBL1416831	688653	4.7330000000000005	5.1467	TST
CHEMBL1503002	688653	6.2829999999999995	5.9879	TRN
CHEMBL1509571	688653	4.833	5.3214	TST
CHEMBL1499152	688653	6.832999999999999	5.934	TRN
CHEMBL1379976	688653	6.983	5.9999	TRN
CHEMBL1424970	688653	5.382999999999999	5.0531	TST
CHEMBL1381099	688653	4.7330000000000005	5.4453	TRN
CHEMBL1554759	688653	5.382999999999999	5.5314	TRN
CHEMBL1453190	688653	6.382999999999999	5.5741	TRN
CHEMBL1483645	688653	5.233	5.4708	TRN
CHEMBL1548992	688653	5.683	5.2923	TRN
CHEMBL1451237	688653	5.2829999999999995	5.2371	TRN
CHEMBL1365874	688653	4.683	5.2151	TRN
CHEMBL3191680	688653	4.883	5.3346	TRN
CHEMBL1361002	688653	5.2829999999999995	5.4909	TST
CHEMBL1354661	688653	4.833	5.1385	TRN
CHEMBL1575402	688653	5.632999999999999	5.8074	TRN
CHEMBL3199576	688653	6.0329999999999995	5.1567	TRN
CHEMBL1347849	688653	5.332999999999999	4.9484	TRN
CHEMBL1490116	688653	5.183	5.0932	TRN
CHEMBL1345199	688653	4.783	5.526	TRN
CHEMBL1308989	688653	4.783	5.141	TRN
CHEMBL1552060	688653	4.783	5.0013	TRN
CHEMBL1332491	688653	5.983	5.5057	TRN
CHEMBL1457519	688653	5.7829999999999995	5.1057	TRN
CHEMBL1523301	688653	5.2829999999999995	5.4127	TRN
CHEMBL3211809	688653	6.2829999999999995	5.2878	TRN
CHEMBL1361605	688653	4.783	5.5208	TRN
CHEMBL1423995	688653	5.132999999999999	5.2715	TRN
CHEMBL1530743	688653	5.632999999999999	5.7218	TRN
CHEMBL2006568	688653	4.883	5.3448	TRN
CHEMBL1423377	688653	7.3325	5.9936	TRN
CHEMBL1529489	688653	4.933	5.3558	TRN
CHEMBL1576748	688653	4.9830000000000005	5.2381	TRN
CHEMBL1600862	688653	4.683	5.0529	TRN
CHEMBL1318589	688653	4.833	5.2404	TST
CHEMBL1579644	688653	5.233	4.7641	TRN
CHEMBL1402587	688653	6.9329	5.6854	TRN
CHEMBL1374916	688653	4.683	5.1248	TRN
CHEMBL1496462	688653	6.183	5.1415	TRN
CHEMBL1598734	688653	5.882999999999999	5.6329	TRN
CHEMBL1095276	688653	6.2829999999999995	6.1088	TRN
CHEMBL1544034	688653	5.083	5.1618	TRN
CHEMBL1505222	688653	5.382999999999999	5.7782	TST
CHEMBL1344603	688653	4.7330000000000005	5.8959	TRN
CHEMBL1566477	688653	4.833	4.8974	TST
CHEMBL1451460	688653	4.7330000000000005	5.0295	TRN
CHEMBL1574726	688653	5.5329999999999995	5.1179	TRN
CHEMBL1435434	688653	4.7330000000000005	5.1413	TRN
CHEMBL1484285	688653	4.683	5.2347	TST
CHEMBL1351105	688653	4.633	4.6678	TST
CHEMBL601385	688653	5.332999999999999	6.156000000000001	TST
CHEMBL1399065	688653	5.083	5.0368	TST
CHEMBL1325839	688653	6.233	5.3415	TRN
CHEMBL1524791	688653	5.582999999999999	5.4839	TRN
CHEMBL1402711	688653	5.183	5.7167	TRN
CHEMBL3210482	688653	4.583	5.0506	TRN
CHEMBL2000592	688653	5.733	5.6305	TST
CHEMBL3214588	688653	4.883	5.5306	TRN
CHEMBL1426505	688653	5.233	5.2283	TST
CHEMBL1528357	688653	4.833	5.021	TST
CHEMBL1448282	688653	5.132999999999999	5.5944	TRN
CHEMBL1596726	688653	5.832999999999999	5.7349	TRN
CHEMBL1352992	688653	5.632999999999999	5.0189	TRN
CHEMBL1518525	688653	4.833	5.0978	TRN
CHEMBL3212380	688653	5.332999999999999	4.7812	TRN
CHEMBL1324157	688653	5.582999999999999	5.5841	TRN
CHEMBL1383535	688653	4.833	5.0224	TRN
CHEMBL1581319	688653	4.783	5.4229	TRN
CHEMBL1323208	688653	5.183	5.5764	TRN
CHEMBL1602807	688653	4.583	4.8611	TRN
CHEMBL1524487	688653	4.883	5.2195	TST
CHEMBL1476419	688653	5.183	5.1462	TRN
CHEMBL1338501	688653	5.332999999999999	5.4262	TRN
CHEMBL1514543	688653	5.683	5.5499	TRN
CHEMBL1331760	688653	4.783	5.3935	TST
CHEMBL1483226	688653	6.082999999999999	5.5253	TRN
CHEMBL1584427	688653	5.183	5.4489	TRN
CHEMBL1471088	688653	4.833	4.9768	TRN
CHEMBL1309690	688653	5.132999999999999	5.6177	TRN
CHEMBL1325470	688653	6.0	5.4646	TRN
CHEMBL1609048	688653	4.7330000000000005	5.1171	TRN
CHEMBL1366360	688653	4.633	4.6698	TRN
CHEMBL1482030	688653	4.883	4.7573	TRN
CHEMBL1313542	688653	5.083	4.9253	TRN
CHEMBL1353185	688653	4.883	4.9471	TRN
CHEMBL1524800	688653	6.0329999999999995	5.6415	TRN
CHEMBL67376	688653	5.332999999999999	5.494	TRN
CHEMBL1320596	688653	4.933	4.7516	TST
CHEMBL1505510	688653	5.832999999999999	5.6051	TRN
CHEMBL1354578	688653	5.733	5.0211	TST
CHEMBL1487319	688653	4.783	5.3197	TRN
CHEMBL1403396	688653	5.832999999999999	5.3949	TRN
CHEMBL1408207	688653	4.883	5.2559	TST
CHEMBL1382086	688653	5.5329999999999995	5.1812	TRN
CHEMBL1518726	688653	4.833	5.3965	TRN
CHEMBL1372782	688653	4.883	5.7545	TRN
CHEMBL1472320	688653	5.233	5.6009	TRN
CHEMBL1554819	688653	4.633	5.4476	TRN
CHEMBL1386360	688653	5.183	5.4487	TRN
CHEMBL3208158	688653	5.7829999999999995	5.2932	TRN
CHEMBL1518032	688653	6.2829999999999995	5.8488	TST
CHEMBL1505331	688653	4.783	5.222	TST
CHEMBL1405786	688653	4.783	5.5934	TRN
CHEMBL1519441	688653	5.683	5.3799	TRN
CHEMBL1422689	688653	4.833	4.8088	TRN
CHEMBL1410506	688653	5.483	5.7425	TRN
CHEMBL1587613	688653	5.083	5.2705	TRN
CHEMBL1596412	688653	5.132999999999999	4.9212	TST
CHEMBL3212347	688653	4.7330000000000005	5.3937	TRN
CHEMBL1401707	688653	5.832999999999999	5.5272	TRN
CHEMBL1438809	688653	4.783	5.5924	TRN
CHEMBL1340431	688653	4.833	4.7334	TST
CHEMBL1418631	688653	4.933	5.2398	TRN
CHEMBL1573103	688653	4.833	5.1898	TRN
CHEMBL1550360	688653	5.683	5.6323	TRN
CHEMBL1341522	688653	5.632999999999999	5.2546	TRN
CHEMBL1549167	688653	4.7330000000000005	5.4837	TRN
CHEMBL3212711	688653	5.832999999999999	5.4504	TRN
CHEMBL1398648	688653	4.7330000000000005	5.1436	TRN
CHEMBL1509293	688653	5.233	5.2076	TRN
CHEMBL3196237	688653	4.833	5.4583	TRN
CHEMBL1976777	688653	5.183	5.0313	TST
CHEMBL1302701	688653	4.883	5.0382	TRN
CHEMBL3195088	688653	6.2829999999999995	5.5842	TRN
CHEMBL1469144	688653	4.883	5.2443	TST
CHEMBL3210308	688653	5.933	5.4212	TRN
CHEMBL1485198	688653	4.583	5.3343	TRN
CHEMBL1480646	688653	6.233	5.7032	TRN
CHEMBL1384151	688653	5.183	5.204	TRN
CHEMBL1968383	688653	5.683	6.1341	TRN
CHEMBL1400921	688653	4.883	4.8652	TRN
CHEMBL1386984	688653	4.783	5.2641	TST
CHEMBL1505090	688653	5.582999999999999	5.457999999999999	TRN
CHEMBL528696	688653	4.883	5.2934	TST
CHEMBL1389590	688653	4.783	5.1245	TRN
CHEMBL1377067	688653	6.582999999999999	5.3942	TRN
CHEMBL1520523	688653	5.983	5.122000000000001	TRN
CHEMBL1395874	688653	6.4829	5.454	TRN
CHEMBL1413886	688653	5.7829999999999995	5.0567	TRN
CHEMBL1586007	688653	5.5329999999999995	5.5707	TST
CHEMBL1464550	688653	6.082999999999999	5.3826	TRN
CHEMBL1436610	688653	5.882999999999999	5.3279	TRN
CHEMBL1596918	688653	6.382999999999999	5.6099	TRN
CHEMBL568419	688653	5.332999999999999	5.9251	TRN
CHEMBL1548890	688653	4.583	4.9987	TRN
CHEMBL1462936	688653	5.933	5.3423	TRN
CHEMBL3193212	688653	5.132999999999999	5.4421	TRN
CHEMBL1380130	688653	4.7330000000000005	5.257000000000001	TST
CHEMBL1582825	688653	6.382999999999999	5.3788	TRN
CHEMBL1534844	688653	4.633	4.8180000000000005	TST
CHEMBL1520996	688653	5.483	4.7755	TRN
CHEMBL235453	688653	4.833	5.1871	TRN
CHEMBL1590120	688653	4.583	4.9463	TST
CHEMBL1567082	688653	5.233	5.3206	TRN
CHEMBL1602960	688653	4.883	4.9177	TRN
CHEMBL1411079	688653	4.683	5.0106	TRN
CHEMBL3198542	688653	5.033	5.5213	TRN
CHEMBL1333847	688653	6.0	5.667000000000001	TST
CHEMBL1541270	688653	4.833	5.0346	TRN
CHEMBL1518282	688653	6.183	5.2179	TRN
CHEMBL1469995	688653	5.233	5.0351	TST
CHEMBL1449172	688653	6.332999999999999	5.7019	TRN
CHEMBL1379264	688653	4.7330000000000005	5.1883	TRN
CHEMBL1310148	688653	5.382999999999999	5.0707	TRN
CHEMBL1339226	688653	4.7330000000000005	4.8199	TST
CHEMBL1392817	688653	5.7829999999999995	5.5846	TRN
CHEMBL1531774	688653	5.033	5.4071	TRN
CHEMBL1978594	688653	6.8831	5.5024	TRN
CHEMBL1460972	688653	4.9830000000000005	5.3666	TRN
CHEMBL1462691	688653	7.0329	5.9266	TRN
CHEMBL1598732	688653	5.733	5.0797	TST
CHEMBL1441941	688653	4.9830000000000005	5.2172	TRN
CHEMBL1367089	688653	5.132999999999999	4.7834	TST
CHEMBL1325178	688653	5.7829999999999995	5.4142	TRN
CHEMBL1584232	688653	6.233	5.4333	TRN
CHEMBL1496705	688653	4.783	5.2749	TST
CHEMBL1607084	688653	4.7330000000000005	5.7157	TRN
CHEMBL1508793	688653	4.883	5.1524	TST
CHEMBL1544938	688653	4.933	5.1918	TRN
CHEMBL1373122	688653	4.833	5.3042	TRN
CHEMBL1341281	688653	4.883	5.0783	TST
CHEMBL1447423	688653	4.883	5.3179	TRN
CHEMBL1422976	688653	6.082999999999999	5.7285	TRN
CHEMBL1429406	688653	5.183	5.6155	TRN
CHEMBL10276	688653	5.132999999999999	5.6099	TST
CHEMBL1547111	688653	5.2829999999999995	5.3405	TRN
CHEMBL1480144	688653	4.633	5.2499	TRN
CHEMBL1971151	688653	4.583	4.96	TRN
CHEMBL3195684	688653	5.2829999999999995	4.9997	TRN
CHEMBL1539509	688653	4.683	5.0234	TST
CHEMBL1596406	688653	7.1831	6.1567	TRN
CHEMBL1417483	688653	4.833	5.0905	TRN
CHEMBL1332825	688653	5.033	5.2711	TST
CHEMBL3213155	688653	6.382999999999999	5.335	TRN
CHEMBL1519727	688653	5.683	5.4175	TRN
CHEMBL1598907	688653	5.382999999999999	5.3653	TST
CHEMBL1315519	688653	4.633	5.0283	TRN
CHEMBL1565863	688653	6.2829999999999995	5.5163	TRN
CHEMBL1484329	688653	4.783	5.1078	TST
CHEMBL1313355	688653	4.7330000000000005	4.9867	TRN
CHEMBL1590350	688653	4.633	4.9976	TRN
CHEMBL1492113	688653	4.783	5.4568	TRN
CHEMBL1309143	688653	4.783	5.1796	TST
CHEMBL1349908	688653	5.132999999999999	5.7265	TRN
CHEMBL1538197	688653	4.833	5.1445	TRN
CHEMBL1318060	688653	8.4318	6.0695	TRN
CHEMBL1565562	688653	5.233	5.4936	TRN
CHEMBL1448905	688653	5.332999999999999	5.3223	TRN
CHEMBL1488260	688653	5.132999999999999	5.4123	TRN
CHEMBL1338156	688653	5.632999999999999	5.282	TST
CHEMBL587836	688653	4.833	5.2916	TRN
CHEMBL3211012	688653	4.783	5.2572	TRN
CHEMBL1482306	688653	4.933	5.4625	TST
CHEMBL1612606	688653	7.082999999999999	5.8529	TRN
CHEMBL1539653	688653	5.183	5.6428	TST
CHEMBL1480974	688653	4.783	5.6632	TRN
CHEMBL1431995	688653	6.582999999999999	5.7931	TRN
CHEMBL579324	688653	5.332999999999999	5.1987	TST
CHEMBL1593303	688653	4.7330000000000005	5.334	TRN
CHEMBL1598327	688653	5.683	5.6612	TRN
CHEMBL1597828	688653	5.483	4.939	TRN
CHEMBL1308224	688653	4.783	4.3676	TST
CHEMBL1976111	688653	4.933	4.7651	TST
CHEMBL1326613	688653	5.332999999999999	6.1688	TRN
CHEMBL1590256	688653	5.183	5.0521	TST
CHEMBL1398625	688653	4.7330000000000005	5.4755	TST
CHEMBL1355632	688653	4.833	4.8955	TRN
CHEMBL1531268	688653	5.132999999999999	5.3044	TRN
CHEMBL1542025	688653	6.7829999999999995	5.4276	TRN
CHEMBL1576298	688653	5.183	4.9986	TRN
CHEMBL1581617	688653	4.933	4.9157	TRN
CHEMBL1520456	688653	4.7330000000000005	4.9838	TST
CHEMBL1536531	688653	5.483	5.2169	TRN
CHEMBL1308382	688653	4.833	5.5212	TST
CHEMBL1584153	688653	6.0	5.0931	TRN
CHEMBL1586886	688653	4.633	5.1343	TST
CHEMBL1550934	688653	5.733	5.3185	TST
CHEMBL1405537	688653	4.783	5.1297	TST
CHEMBL1476287	688653	6.5329999999999995	5.4875	TRN
CHEMBL1545021	688653	5.083	5.167999999999999	TRN
CHEMBL1562304	688653	4.633	4.5874	TST
CHEMBL1303094	688653	4.7330000000000005	5.3201	TRN
CHEMBL1603321	688653	4.833	4.9137	TRN
CHEMBL1335023	688653	5.632999999999999	5.4094	TRN
CHEMBL1547725	688653	5.132999999999999	5.3456	TRN
CHEMBL1568479	688653	5.183	5.0505	TST
CHEMBL1610184	688653	5.233	5.2833	TST
CHEMBL1494370	688653	4.833	5.0351	TST
CHEMBL1489743	688653	4.783	5.0176	TST
CHEMBL1468672	688653	5.233	5.622000000000001	TST
CHEMBL1527383	688653	5.7829999999999995	5.3999	TST
CHEMBL1556391	688653	4.683	4.8214	TST
CHEMBL1305411	688653	6.082999999999999	5.648	TRN
CHEMBL1532915	688653	4.633	4.6013	TST
CHEMBL3214035	688653	5.233	5.1455	TRN
CHEMBL1588923	688653	5.483	5.4107	TRN
CHEMBL1352487	688653	4.833	5.1179	TST
CHEMBL1420018	688653	5.132999999999999	5.3169	TRN
CHEMBL1337347	688653	4.883	5.1662	TRN
CHEMBL1532153	688653	5.132999999999999	5.4367	TRN
CHEMBL1353499	688653	5.832999999999999	5.1369	TRN
CHEMBL1609409	688653	4.783	5.1807	TST
CHEMBL1502936	688653	5.832999999999999	5.9105	TRN
CHEMBL1564254	688653	4.783	5.2094	TRN
CHEMBL1305288	688653	5.083	5.26	TRN
CHEMBL1550661	688653	5.033	5.1765	TST
CHEMBL1489148	688653	4.883	5.3513	TRN
CHEMBL1376505	688653	5.983	5.3716	TRN
CHEMBL1426462	688653	5.683	5.6055	TRN
CHEMBL1433500	688653	4.783	5.4372	TST
CHEMBL1420780	688653	4.933	5.0228	TRN
CHEMBL1588237	688653	4.933	5.3676	TRN
CHEMBL1509913	688653	4.783	5.159	TST
CHEMBL1481444	688653	4.783	4.855	TST
CHEMBL1213771	688653	4.933	5.2738	TRN
CHEMBL1498022	688653	4.883	5.2551	TST
CHEMBL1497784	688653	6.7331	5.6886	TRN
CHEMBL1492020	688653	5.632999999999999	5.3698	TRN
CHEMBL1424060	688653	6.082999999999999	5.6754	TRN
CHEMBL1585902	688653	6.4829	5.9891	TRN
CHEMBL1400514	688653	7.082999999999999	5.8108	TRN
CHEMBL1524050	688653	4.7330000000000005	5.3893	TST
CHEMBL1494302	688653	4.9830000000000005	4.9154	TRN
CHEMBL3198939	688653	6.832999999999999	6.2863	TRN
CHEMBL1461925	688653	4.933	5.3173	TRN
CHEMBL1605918	688653	4.883	5.0128	TRN
CHEMBL1510903	688653	4.933	5.1603	TRN
CHEMBL1458369	688653	4.783	5.672000000000001	TRN
CHEMBL1486025	688653	5.25	5.3564	TRN
CHEMBL1397045	688653	6.683	5.7711	TRN
CHEMBL1530924	688653	5.882999999999999	5.399	TST
CHEMBL1568521	688653	4.783	5.2942	TST
CHEMBL502315	688653	5.683	5.702000000000001	TRN
CHEMBL1312602	688653	4.9830000000000005	5.0554	TST
CHEMBL1565220	688653	5.5329999999999995	5.3285	TRN
CHEMBL1389857	688653	5.832999999999999	5.8717	TRN
CHEMBL3216654	688653	5.433	5.0664	TST
CHEMBL1484948	688653	4.933	4.5889	TST
CHEMBL1367327	688653	6.332999999999999	5.9604	TRN
CHEMBL1595449	688653	4.783	5.1663	TRN
CHEMBL1368480	688653	4.7330000000000005	5.2854	TRN
CHEMBL1322754	688653	5.233	5.1676	TST
CHEMBL1393419	688653	4.583	5.101	TST
CHEMBL1366870	688653	5.683	5.0335	TRN
CHEMBL1403078	688653	6.0329999999999995	5.9191	TST
CHEMBL1370337	688653	5.132999999999999	4.8822	TRN
CHEMBL1499433	688653	5.683	5.2515	TRN
CHEMBL1577624	688653	5.483	5.404	TST
CHEMBL1530662	688653	5.832999999999999	5.6169	TRN
CHEMBL1366145	688653	4.883	5.4788	TRN
CHEMBL1469798	688653	5.233	5.235	TRN
CHEMBL1461573	688653	5.582999999999999	5.391	TRN
CHEMBL1394544	688653	4.583	4.7652	TRN
CHEMBL1410727	688653	4.933	5.4539	TRN
CHEMBL1465044	688653	5.132999999999999	5.5172	TRN
CHEMBL1333792	688653	4.783	5.0595	TST
CHEMBL1304227	688653	4.833	5.7071	TRN
CHEMBL1310489	688653	4.7330000000000005	5.2534	TRN
CHEMBL1533711	688653	6.8831	5.8836	TRN
CHEMBL1427115	688653	4.783	5.7077	TRN
CHEMBL1459184	688653	4.833	5.3443	TRN
CHEMBL1449317	688653	5.483	5.5102	TRN
CHEMBL1330258	688653	5.132999999999999	5.0194	TST
CHEMBL1494034	688653	4.7330000000000005	5.3634	TST
CHEMBL1419973	688653	6.2829999999999995	5.5123	TRN
CHEMBL1511655	688653	4.833	5.5281	TRN
CHEMBL1418366	688653	4.833	4.993	TRN
CHEMBL1396877	688653	4.583	4.5949	TRN
CHEMBL1965669	688653	5.7829999999999995	5.8648	TRN
CHEMBL1390579	688653	4.783	5.1018	TST
CHEMBL1337538	688653	5.132999999999999	4.6125	TRN
CHEMBL1432019	688653	4.7330000000000005	5.3791	TST
CHEMBL1402345	688653	4.783	5.1715	TST
CHEMBL1366146	688653	5.183	5.2348	TRN
CHEMBL1498161	688653	4.783	5.379	TRN
CHEMBL1338261	688653	4.783	5.0265	TRN
CHEMBL1310425	688653	4.783	5.3072	TRN
CHEMBL1346418	688653	6.4	5.7629	TRN
CHEMBL1368515	688653	5.483	5.1391	TRN
CHEMBL1518774	688653	6.4829	6.0106	TRN
CHEMBL1550443	688653	5.2829999999999995	5.4286	TRN
CHEMBL1387923	688653	4.833	5.4878	TRN
CHEMBL1410567	688653	5.683	5.7426	TRN
CHEMBL1353847	688653	6.0329999999999995	5.2712	TRN
CHEMBL1601571	688653	4.883	5.3083	TRN
CHEMBL1492947	688653	4.783	4.9464	TST
CHEMBL1407667	688653	5.832999999999999	5.5583	TST
CHEMBL1557156	688653	5.5329999999999995	5.721	TRN
CHEMBL1603412	688653	5.733	5.6829	TRN
CHEMBL1547946	688653	5.033	5.1152	TST
CHEMBL1557400	688653	4.783	5.1183	TRN
CHEMBL1364528	688653	5.382999999999999	5.9317	TRN
CHEMBL1322727	688653	5.132999999999999	5.2625	TRN
CHEMBL1576610	688653	4.833	5.0143	TST
CHEMBL1995922	688653	6.4829	5.5006	TST
CHEMBL1546139	688653	4.7330000000000005	4.5854	TST
CHEMBL1318074	688653	4.783	5.0841	TRN
CHEMBL1402801	688653	4.633	5.2854	TRN
CHEMBL1319419	688653	4.633	4.9001	TRN
CHEMBL1349571	688653	4.833	5.212999999999999	TRN
CHEMBL1489569	688653	6.132999999999999	5.2836	TRN
CHEMBL1495474	688653	5.632999999999999	5.3158	TRN
CHEMBL1405341	688653	5.882999999999999	5.5325	TRN
CHEMBL1444157	688653	5.683	5.3299	TRN
CHEMBL1435117	688653	4.883	4.9052	TRN
CHEMBL1441134	688653	4.633	4.7551	TRN
CHEMBL1445231	688653	5.7829999999999995	5.357	TRN
CHEMBL1356554	688653	7.0329	5.6351	TRN
CHEMBL1371920	688653	4.7330000000000005	4.9455	TRN
CHEMBL1530630	688653	4.783	5.6333	TST
CHEMBL1600868	688653	4.9830000000000005	5.7002	TST
CHEMBL1537066	688653	5.483	5.707000000000001	TRN
CHEMBL1383915	688653	6.8831	6.2170000000000005	TRN
CHEMBL1213769	688653	5.983	5.5853	TRN
CHEMBL365374	688653	4.633	5.225	TRN
CHEMBL1518138	688653	6.233	5.1938	TRN
CHEMBL1382661	688653	4.933	4.8957	TRN
CHEMBL1493736	688653	4.833	5.3867	TST
CHEMBL1369629	688653	4.9830000000000005	4.9496	TST
CHEMBL1539876	688653	6.233	5.4217	TST
CHEMBL1400179	688653	5.683	5.4934	TRN
CHEMBL1989260	688653	5.832999999999999	5.4703	TRN
CHEMBL1548657	688653	4.883	5.0645	TST
CHEMBL1331391	688653	5.433	5.5304	TRN
CHEMBL1564808	688653	5.733	5.5175	TRN
CHEMBL1445456	688653	5.382999999999999	5.2541	TRN
CHEMBL1418367	688653	5.5329999999999995	5.296	TRN
CHEMBL1336090	688653	5.733	5.1293	TST
CHEMBL1302118	688653	5.183	5.3128	TRN
CHEMBL1604679	688653	5.832999999999999	5.2964	TRN
CHEMBL1336722	688653	5.733	4.9767	TRN
CHEMBL3212770	688653	5.033	5.3203	TRN
CHEMBL1316567	688653	4.833	5.0753	TRN
CHEMBL1397171	688653	5.183	5.7698	TRN
CHEMBL1605751	688653	4.833	5.1993	TST
CHEMBL1340845	688653	6.5329999999999995	5.7276	TST
CHEMBL1610061	688653	4.883	5.4098	TRN
CHEMBL1521676	688653	5.083	5.5438	TRN
CHEMBL1604685	688653	5.683	5.3301	TRN
CHEMBL1320261	688653	4.933	5.9311	TRN
CHEMBL1550612	688653	5.683	5.4334	TRN
CHEMBL1336848	688653	6.233	5.5829	TST
CHEMBL3189879	688653	4.7330000000000005	4.9443	TST
CHEMBL1358732	688653	4.933	4.945	TST
CHEMBL1440551	688653	5.233	5.5869	TRN
CHEMBL1588726	688653	5.933	5.2261	TRN
CHEMBL1564386	688653	5.933	5.1925	TRN
CHEMBL1567655	688653	5.483	5.0028	TRN
CHEMBL1494178	688653	5.7829999999999995	5.3887	TRN
CHEMBL1544656	688653	4.7330000000000005	6.0416	TRN
CHEMBL1570319	688653	4.633	4.9844	TST
CHEMBL1348055	688653	4.883	5.0649	TST
CHEMBL1521791	688653	5.433	5.0869	TST
CHEMBL1311497	688653	5.832999999999999	5.5764	TRN
CHEMBL3196853	688653	6.183	5.4267	TRN
CHEMBL1613234	688653	4.833	5.4075	TRN
CHEMBL1388922	688653	5.2829999999999995	5.6297	TRN
CHEMBL1390815	688653	5.332999999999999	5.4545	TRN
CHEMBL1350041	688653	5.832999999999999	5.7327	TST
CHEMBL1541474	688653	4.783	5.3238	TST
CHEMBL1417099	688653	6.0329999999999995	5.4193	TST
CHEMBL1299707	688653	4.7330000000000005	5.2387	TST
CHEMBL1471848	688653	4.883	5.1924	TST
CHEMBL1308313	688653	4.633	5.3789	TST
CHEMBL1529259	688653	5.2829999999999995	5.3094	TRN
CHEMBL1324787	688653	7.1331	5.7544	TRN
CHEMBL1334407	688653	4.7330000000000005	5.2802	TRN
CHEMBL1526651	688653	4.883	5.1633	TRN
CHEMBL1597322	688653	6.832999999999999	5.8055	TRN
CHEMBL1391277	688653	4.833	5.0773	TRN
CHEMBL1410893	688653	4.683	5.0619	TST
CHEMBL1577201	688653	5.733	5.2961	TRN
CHEMBL1417064	688653	6.582999999999999	6.0676	TRN
CHEMBL1579416	688653	5.183	5.4167	TRN
CHEMBL3207602	688653	4.7330000000000005	5.5839	TRN
CHEMBL1338706	688653	4.883	5.329	TST
CHEMBL3199086	688653	5.632999999999999	5.0092	TRN
CHEMBL3196622	688653	6.183	5.8536	TRN
CHEMBL1405295	688653	5.832999999999999	5.6965	TST
CHEMBL1609337	688653	4.7330000000000005	5.0122	TST
CHEMBL1510400	688653	6.183	5.331	TST
CHEMBL1348326	688653	5.632999999999999	5.5185	TRN
CHEMBL1597210	688653	5.332999999999999	5.1106	TRN
CHEMBL1330799	688653	4.883	5.8125	TRN
CHEMBL1553009	688653	5.7829999999999995	5.0861	TRN
CHEMBL1449104	688653	4.7330000000000005	5.1019	TRN
CHEMBL1520661	688653	4.9830000000000005	5.1642	TST
CHEMBL1447563	688653	5.132999999999999	5.3894	TST
CHEMBL1551671	688653	4.633	5.2085	TRN
CHEMBL1412216	688653	4.783	5.4323	TRN
CHEMBL1449921	688653	4.933	4.995	TRN
CHEMBL1602086	688653	5.832999999999999	6.8525	TRN
CHEMBL1498995	688653	4.933	5.5292	TRN
CHEMBL1610719	688653	6.5329999999999995	5.9416	TRN
CHEMBL1445570	688653	4.833	5.0732	TRN
CHEMBL1538546	688653	5.2829999999999995	5.4464	TRN
CHEMBL1478971	688653	4.833	5.1218	TRN
CHEMBL1435461	688653	4.633	4.8624	TST
CHEMBL1591415	688653	5.882999999999999	5.756	TST
CHEMBL1326724	688653	5.483	5.3965	TRN
CHEMBL1505784	688653	5.2829999999999995	5.5042	TRN
CHEMBL1545149	688653	5.2829999999999995	5.3043	TRN
CHEMBL1313565	688653	5.832999999999999	5.3445	TRN
CHEMBL1299527	688653	4.683	5.2177	TRN
CHEMBL1481111	688653	4.7330000000000005	5.1610000000000005	TST
CHEMBL1545215	688653	5.483	5.7325	TRN
CHEMBL1376574	688653	5.683	5.8553	TRN
CHEMBL1319344	688653	4.883	5.3115	TRN
CHEMBL1459094	688653	5.083	5.2696	TRN
CHEMBL1599510	688653	4.833	5.6367	TST
CHEMBL1605879	688653	6.132999999999999	5.6936	TRN
CHEMBL1414345	688653	5.433	5.013999999999999	TRN
CHEMBL2369252	688653	6.5329999999999995	5.599	TRN
CHEMBL1489657	688653	5.033	5.2409	TRN
CHEMBL1549533	688653	4.833	5.1548	TST
CHEMBL1454427	688653	4.9830000000000005	5.5449	TRN
CHEMBL1360588	688653	4.683	5.6160000000000005	TST
CHEMBL1418980	688653	4.783	4.895	TRN
CHEMBL1315823	688653	6.332999999999999	5.401	TRN
CHEMBL1534899	688653	4.7330000000000005	4.9459	TRN
CHEMBL1326819	688653	4.783	4.8196	TRN
CHEMBL1440039	688653	5.033	5.7187	TRN
CHEMBL1365939	688653	4.783	5.2922	TST
CHEMBL1382445	688653	6.582999999999999	6.0632	TRN
CHEMBL1440667	688653	4.7330000000000005	5.2058	TRN
CHEMBL1469054	688653	5.132999999999999	5.3235	TRN
CHEMBL1314512	688653	5.083	5.1983	TRN
CHEMBL1341127	688653	5.183	5.0609	TST
CHEMBL1536587	688653	4.933	5.0985	TST
CHEMBL1544483	688653	4.633	4.9058	TST
CHEMBL1371377	688653	5.382999999999999	5.2964	TRN
CHEMBL1565326	688653	5.733	4.9472	TST
CHEMBL1333982	688653	4.7330000000000005	5.3974	TST
CHEMBL1427595	688653	5.632999999999999	5.4808	TRN
CHEMBL1379514	688653	4.783	5.4557	TRN
CHEMBL1498372	688653	4.783	5.5913	TST
CHEMBL1432466	688653	5.132999999999999	5.6003	TRN
CHEMBL1461721	688653	4.783	5.2122	TST
CHEMBL1493094	688653	5.483	5.5482	TST
CHEMBL1484644	688653	5.683	5.9854	TRN
CHEMBL1565344	688653	4.833	5.2016	TST
CHEMBL1567467	688653	4.633	4.7704	TST
CHEMBL1309725	688653	4.583	5.4377	TRN
CHEMBL1604460	688653	5.233	5.122999999999999	TST
CHEMBL1485025	688653	4.7330000000000005	5.3506	TRN
CHEMBL1535564	688653	4.933	5.1917	TRN
CHEMBL1359020	688653	5.083	5.1725	TRN
CHEMBL394242	688653	4.783	5.5551	TRN
CHEMBL1519738	688653	4.7330000000000005	5.1678	TRN
CHEMBL1599306	688653	6.8831	5.417000000000001	TRN
CHEMBL1571315	688653	6.5329999999999995	6.0923	TRN
CHEMBL114544	688653	6.0	5.8388	TST
CHEMBL1397089	688653	5.683	5.6444	TST
CHEMBL1366506	688653	5.033	5.2963	TRN
CHEMBL1596709	688653	5.933	5.3729	TRN
CHEMBL1535304	688653	5.332999999999999	5.5167	TRN
CHEMBL3191808	688653	5.582999999999999	5.2359	TRN
CHEMBL1381351	688653	4.7330000000000005	5.7142	TRN
CHEMBL1344929	688653	5.9	5.2751	TRN
CHEMBL1608312	688653	5.183	5.4394	TRN
CHEMBL1348219	688653	5.683	4.961	TRN
CHEMBL1426657	688653	5.483	5.1805	TRN
CHEMBL1428175	688653	4.9830000000000005	5.2473	TST
CHEMBL1553969	688653	4.833	5.2092	TST
CHEMBL1410615	688653	5.233	5.3269	TST
CHEMBL1301015	688653	4.883	5.4302	TRN
CHEMBL1385464	688653	4.883	5.7323	TRN
CHEMBL1378589	688653	5.2829999999999995	5.1913	TRN
CHEMBL1364392	688653	4.9830000000000005	5.7774	TRN
CHEMBL1579844	688653	5.433	5.5379	TRN
CHEMBL1539929	688653	4.883	5.3076	TRN
CHEMBL1489721	688653	5.382999999999999	5.1736	TRN
CHEMBL1511077	688653	4.783	5.4067	TRN
CHEMBL1478988	688653	4.883	4.9659	TST
CHEMBL1446330	688653	4.833	5.2353	TRN
CHEMBL1380443	688653	4.783	5.0544	TRN
CHEMBL1602701	688653	5.483	5.0615	TRN
CHEMBL1603763	688653	5.433	5.5624	TST
CHEMBL1504859	688653	5.632999999999999	5.559	TRN
CHEMBL1612979	688653	4.583	5.8252	TST
CHEMBL1438788	688653	4.683	4.9471	TRN
CHEMBL97542	688653	4.833	4.9865	TRN
CHEMBL1496952	688653	4.583	4.9458	TRN
CHEMBL1315812	688653	4.583	4.955	TRN
CHEMBL3192054	688653	4.7330000000000005	4.8897	TRN
CHEMBL1486673	688653	5.083	5.002	TST
CHEMBL1404809	688653	4.933	5.5147	TRN
CHEMBL482116	688653	5.483	5.7723	TRN
CHEMBL1419108	688653	5.05	5.5443	TRN
CHEMBL1535159	688653	4.783	5.1634	TRN
CHEMBL1411391	688653	5.683	5.1173	TRN
CHEMBL1388039	688653	6.4829	5.2872	TST
CHEMBL1419099	688653	5.832999999999999	5.1499	TRN
CHEMBL1423851	688653	4.833	5.9507	TRN
CHEMBL1313157	688653	5.5329999999999995	5.1202	TRN
CHEMBL1507242	688653	4.833	5.3196	TRN
CHEMBL259018	688653	4.783	4.728	TRN
CHEMBL1383581	688653	4.783	5.4778	TRN
CHEMBL1309549	688653	4.833	5.2402	TRN
CHEMBL1466923	688653	6.332999999999999	5.361000000000001	TRN
CHEMBL1457410	688653	4.783	5.3754	TRN
CHEMBL3197870	688653	5.882999999999999	5.7033	TRN
CHEMBL1475371	688653	4.883	5.379	TRN
CHEMBL1502935	688653	5.882999999999999	5.3353	TRN
CHEMBL1332160	688653	5.2829999999999995	5.2316	TST
CHEMBL1503623	688653	5.7829999999999995	5.2976	TST
CHEMBL3190098	688653	4.7330000000000005	5.7446	TRN
CHEMBL1458979	688653	5.382999999999999	5.1157	TRN
CHEMBL1478231	688653	4.7330000000000005	5.3849	TST
CHEMBL1555331	688653	6.2829999999999995	5.2292	TRN
CHEMBL1449678	688653	4.883	5.0927	TRN
CHEMBL1499666	688653	4.783	4.783	TRN
CHEMBL1327832	688653	4.833	5.345	TRN
CHEMBL1420725	688653	5.083	5.1678	TRN
CHEMBL1326979	688653	6.382999999999999	5.4819	TRN
CHEMBL1613213	688653	5.882999999999999	5.3316	TRN
CHEMBL1540210	688653	5.183	5.6706	TRN
CHEMBL1451871	688653	5.382999999999999	5.1492	TRN
CHEMBL1583703	688653	4.683	5.5466	TRN
CHEMBL1340158	688653	4.7330000000000005	5.218999999999999	TRN
CHEMBL1359983	688653	4.7330000000000005	4.9289	TRN
CHEMBL1454434	688653	4.783	5.2766	TRN
CHEMBL1597344	688653	4.933	4.9605	TRN
CHEMBL1592525	688653	5.033	5.2476	TST
CHEMBL1360758	688653	5.2829999999999995	5.2523	TRN
CHEMBL1527551	688653	4.833	5.5145	TRN
CHEMBL1299957	688653	5.233	5.3068	TST
CHEMBL1468329	688653	5.632999999999999	5.827000000000001	TRN
CHEMBL1542645	688653	5.683	5.5651	TRN
CHEMBL1457655	688653	5.033	5.1204	TST
CHEMBL1422742	688653	5.683	5.7015	TST
CHEMBL1562191	688653	4.883	5.2481	TST
CHEMBL1431451	688653	4.883	5.7155	TRN
CHEMBL1524033	688653	6.0329999999999995	5.926	TRN
CHEMBL1556683	688653	4.833	4.5771	TRN
CHEMBL1416739	688653	4.7330000000000005	5.2045	TST
CHEMBL1389833	688653	5.733	5.7123	TRN
CHEMBL3196718	688653	5.433	5.6413	TRN
CHEMBL1385421	688653	5.7829999999999995	5.5557	TRN
CHEMBL1582132	688653	6.233	5.7137	TRN
CHEMBL1490895	688653	4.783	5.309	TRN
CHEMBL2002818	688653	5.132999999999999	5.3182	TRN
CHEMBL1482424	688653	4.783	5.186	TRN
CHEMBL1456585	688653	4.633	5.0586	TRN
CHEMBL1422678	688653	6.0	6.0747	TRN
CHEMBL1573024	688653	5.332999999999999	5.0488	TRN
CHEMBL1326315	688653	6.632999999999999	5.6834	TST
CHEMBL1373967	688653	4.833	5.0325	TRN
CHEMBL1499620	688653	4.933	4.8983	TRN
CHEMBL1435266	688653	4.883	4.8855	TRN
CHEMBL1342112	688653	4.7330000000000005	4.9709	TRN
CHEMBL1416349	688653	5.332999999999999	4.7747	TST
CHEMBL1595616	688653	5.033	5.1327	TRN
CHEMBL1473750	688653	4.883	5.2375	TRN
CHEMBL1470468	688653	5.033	5.3276	TRN
CHEMBL1500771	688653	4.883	5.5523	TST
CHEMBL1464256	688653	5.683	5.0028	TRN
CHEMBL1347466	688653	6.0329999999999995	5.4568	TRN
CHEMBL1548742	688653	4.883	5.0413	TRN
CHEMBL1305809	688653	5.332999999999999	5.1617	TST
CHEMBL1538099	688653	4.683	5.2056	TST
CHEMBL1408098	688653	4.833	5.4255	TRN
CHEMBL3214284	688653	5.033	5.1412	TRN
CHEMBL1604911	688653	5.433	5.3857	TRN
CHEMBL3213800	688653	5.033	5.0949	TRN
CHEMBL1464056	688653	5.233	5.2308	TRN
CHEMBL1572594	688653	4.783	5.4011	TST
CHEMBL1428023	688653	4.933	4.9948	TRN
CHEMBL1354522	688653	5.132999999999999	5.3703	TST
CHEMBL1438476	688653	4.7330000000000005	5.8137	TST
CHEMBL1420408	688653	4.7330000000000005	5.0489	TST
CHEMBL1486982	688653	5.382999999999999	5.107	TRN
CHEMBL1557921	688653	4.7330000000000005	5.0136	TRN
CHEMBL1299906	688653	5.483	5.7353	TRN
CHEMBL1591942	688653	4.633	4.6083	TST
CHEMBL1565719	688653	4.883	4.9101	TRN
CHEMBL1325141	688653	4.583	4.7914	TST
CHEMBL1401234	688653	6.082999999999999	5.8529	TRN
CHEMBL1362823	688653	5.132999999999999	5.2173	TRN
CHEMBL1524288	688653	4.633	5.0394	TRN
CHEMBL1443113	688653	5.933	5.6167	TRN
CHEMBL1485375	688653	5.2829999999999995	5.4332	TRN
CHEMBL1309788	688653	5.832999999999999	5.9876	TRN
CHEMBL1407340	688653	4.583	4.8812	TRN
CHEMBL1534210	688653	5.132999999999999	5.1482	TRN
CHEMBL1571395	688653	4.7330000000000005	5.0805	TST
CHEMBL3209077	688653	4.783	5.5617	TRN
CHEMBL3195091	688653	5.632999999999999	5.1463	TST
CHEMBL1418121	688653	5.632999999999999	5.3815	TRN
CHEMBL1361936	688653	7.1831	6.3602	TRN
CHEMBL3195170	688653	4.783	5.059	TST
CHEMBL1569945	688653	5.132999999999999	5.8115	TRN
CHEMBL1478644	688653	6.433	6.1357	TRN
CHEMBL1556708	688653	4.833	5.4429	TRN
CHEMBL1608383	688653	7.2832	5.8076	TRN
CHEMBL1313750	688653	5.233	5.5295	TST
CHEMBL1377507	688653	7.382999999999999	5.1402	TST
CHEMBL1416617	688653	5.183	5.5275	TRN
CHEMBL1329031	688653	4.633	4.7723	TRN
CHEMBL1308321	688653	7.0329	6.1545	TRN
CHEMBL1366592	688653	5.483	5.5249	TRN
CHEMBL1586951	688653	5.183	5.6032	TRN
CHEMBL1531003	688653	4.633	5.2476	TST
CHEMBL1333417	688653	4.7330000000000005	5.3824	TST
CHEMBL1427465	688653	6.433	5.6823	TRN
CHEMBL1316483	688653	4.633	5.0605	TRN
CHEMBL1408101	688653	5.983	5.4166	TRN
CHEMBL1569446	688653	5.5329999999999995	5.3874	TST
CHEMBL1311991	688653	5.582999999999999	5.2152	TRN
CHEMBL1481074	688653	5.033	5.0886	TST
CHEMBL1516537	688653	6.0329999999999995	5.3906	TRN
CHEMBL467423	688653	5.933	5.5434	TRN
CHEMBL1419733	688653	5.5329999999999995	5.7199	TST
CHEMBL1576523	688653	4.883	4.9594	TRN
CHEMBL1475198	688653	4.7330000000000005	5.1604	TST
CHEMBL1411783	688653	4.833	5.3865	TST
CHEMBL3190726	688653	5.233	5.6977	TRN
CHEMBL1320983	688653	6.0329999999999995	5.5622	TRN
CHEMBL3209135	688653	4.7330000000000005	5.1736	TST
CHEMBL1564403	688653	4.833	5.1006	TRN
CHEMBL1516815	688653	5.632999999999999	5.5722	TRN
CHEMBL1505173	688653	5.2829999999999995	5.3221	TRN
CHEMBL1487543	688653	6.0329999999999995	5.6359	TRN
CHEMBL1406411	688653	5.233	5.6621	TRN
CHEMBL1343918	688653	4.783	5.1771	TST
CHEMBL1490481	688653	4.7330000000000005	5.2089	TRN
CHEMBL3190435	688653	5.433	5.7661	TRN
CHEMBL1557307	688653	4.933	5.6089	TST
CHEMBL1524345	688653	4.683	5.5668	TRN
CHEMBL1397569	688653	4.633	4.9114	TRN
CHEMBL1392208	688653	5.45	5.5311	TRN
CHEMBL1488781	688653	5.132999999999999	5.5111	TRN
CHEMBL1319385	688653	5.033	5.3046	TST
CHEMBL1971604	688653	5.683	5.3381	TRN
CHEMBL1476813	688653	5.832999999999999	5.5978	TRN
CHEMBL1600381	688653	5.882999999999999	5.5744	TRN
CHEMBL1540667	688653	4.783	5.0802	TST
CHEMBL3192212	688653	5.832999999999999	5.3419	TRN
CHEMBL3196279	688653	5.332999999999999	5.2151	TRN
CHEMBL1400351	688653	6.7331	5.7094	TRN
CHEMBL1558119	688653	5.632999999999999	5.1116	TRN
CHEMBL1465258	688653	4.7330000000000005	4.8852	TST
CHEMBL1487208	688653	4.833	5.0325	TRN
CHEMBL1436493	688653	5.332999999999999	5.0862	TRN
CHEMBL1558912	688653	5.033	5.0224	TST
CHEMBL1566939	688653	5.683	5.794	TRN
CHEMBL1608049	688653	5.733	5.6711	TRN
CHEMBL1457617	688653	5.233	5.4454	TRN
CHEMBL1418392	688653	6.632999999999999	5.6294	TRN
CHEMBL1445850	688653	6.7829999999999995	6.3324	TRN
CHEMBL1600827	688653	4.633	5.4516	TRN
CHEMBL1519124	688653	4.783	5.4553	TRN
CHEMBL1356402	688653	6.433	5.5975	TRN
CHEMBL1535053	688653	5.483	4.9149	TRN
CHEMBL1456683	688653	6.332999999999999	5.4037	TRN
CHEMBL1487582	688653	5.733	5.4135	TRN
CHEMBL1599321	688653	4.833	5.4502	TRN
CHEMBL1429948	688653	5.483	5.7758	TRN
CHEMBL1584763	688653	5.5329999999999995	5.5869	TRN
CHEMBL1443311	688653	5.033	5.4339	TST
CHEMBL1376470	688653	5.033	5.8266	TST
CHEMBL1561348	688653	5.933	5.5328	TRN
CHEMBL1380320	688653	4.883	5.2166	TRN
CHEMBL1608506	688653	5.632999999999999	5.9577	TRN
CHEMBL1378313	688653	4.833	5.1305	TRN
CHEMBL1403374	688653	4.883	5.0326	TRN
CHEMBL1338381	688653	4.883	5.1817	TRN
CHEMBL3199117	688653	4.833	5.3079	TST
CHEMBL1310722	688653	4.9830000000000005	5.3138	TRN
CHEMBL1311266	688653	4.7330000000000005	5.371	TRN
CHEMBL1305462	688653	5.5329999999999995	5.5946	TRN
CHEMBL1386311	688653	4.883	5.2018	TRN
CHEMBL1495813	688653	5.832999999999999	5.4108	TRN
CHEMBL1558461	688653	4.833	4.8028	TRN
CHEMBL1392623	688653	5.632999999999999	5.9338	TRN
CHEMBL1611945	688653	6.0329999999999995	5.3985	TRN
CHEMBL1355304	688653	5.683	5.6053	TRN
CHEMBL1411805	688653	5.233	4.7954	TRN
CHEMBL1410688	688653	4.583	4.6962	TRN
CHEMBL1478296	688653	4.7330000000000005	5.2686	TST
CHEMBL1494260	688653	4.9830000000000005	5.2705	TRN
CHEMBL1407140	688653	4.583	5.4876	TRN
CHEMBL1526596	688653	4.933	5.2123	TRN
CHEMBL1610636	688653	6.983	6.2620000000000005	TRN
CHEMBL1386623	688653	5.233	5.5286	TRN
CHEMBL1480759	688653	5.933	5.733	TRN
CHEMBL578944	688653	5.5329999999999995	4.8842	TRN
CHEMBL1317176	688653	5.832999999999999	5.178999999999999	TRN
CHEMBL1513737	688653	4.7330000000000005	5.0377	TST
CHEMBL1379442	688653	4.883	4.8613	TRN
CHEMBL1483846	688653	4.7330000000000005	5.0442	TRN
CHEMBL1361236	688653	5.733	5.7237	TRN
CHEMBL1372681	688653	6.433	5.3157	TST
CHEMBL1418087	688653	5.183	5.727	TRN
CHEMBL1534684	688653	4.833	5.1003	TRN
CHEMBL1409797	688653	4.783	5.1039	TRN
CHEMBL1478058	688653	4.9830000000000005	5.5141	TRN
CHEMBL1519597	688653	7.1331	5.7942	TRN
CHEMBL1451348	688653	5.132999999999999	4.9609	TRN
CHEMBL3196087	688653	5.483	5.5737	TRN
CHEMBL1392719	688653	4.7330000000000005	4.9737	TRN
CHEMBL1369567	688653	5.132999999999999	5.3059	TST
CHEMBL1372938	688653	4.883	5.5832	TST
CHEMBL1491655	688653	5.433	5.0816	TST
CHEMBL3198630	688653	5.832999999999999	5.2948	TRN
CHEMBL1442590	688653	5.5329999999999995	5.3479	TRN
CHEMBL1498178	688653	5.933	5.7644	TRN
CHEMBL1604517	688653	4.633	4.9157	TST
CHEMBL1590615	688653	4.633	4.7932	TST
CHEMBL1980103	688653	6.5329999999999995	5.9265	TST
CHEMBL1364753	688653	4.683	5.0085	TRN
CHEMBL1423807	688653	5.033	5.3629	TRN
CHEMBL3194169	688653	4.783	5.1024	TRN
CHEMBL1311838	688653	5.2829999999999995	5.3533	TRN
CHEMBL1356025	688653	7.1831	5.8014	TRN
CHEMBL1553895	688653	4.9830000000000005	5.4429	TRN
CHEMBL1344803	688653	5.183	5.6522	TRN
CHEMBL3192523	688653	4.933	5.3147	TST
CHEMBL1467136	688653	4.883	5.3675	TST
CHEMBL2094652	688653	5.882999999999999	5.5896	TRN
CHEMBL1330079	688653	5.083	5.2994	TRN
CHEMBL1454222	688653	5.7829999999999995	5.3816	TRN
CHEMBL1360653	688653	4.633	4.6312	TRN
CHEMBL1304147	688653	4.783	5.0760000000000005	TRN
CHEMBL1302891	688653	5.882999999999999	6.0194	TRN
CHEMBL1413841	688653	5.882999999999999	5.8818	TRN
CHEMBL3199449	688653	4.883	5.3217	TRN
CHEMBL1328454	688653	5.033	5.3878	TRN
CHEMBL1468008	688653	4.9830000000000005	4.9372	TRN
CHEMBL2005317	688653	5.632999999999999	5.3649	TRN
CHEMBL1568028	688653	6.382999999999999	5.476	TRN
CHEMBL1571328	688653	4.7330000000000005	5.4	TST
CHEMBL1611047	688653	5.882999999999999	5.1681	TRN
CHEMBL1444004	688653	5.632999999999999	5.6921	TRN
CHEMBL1520927	688653	4.833	5.0562	TRN
CHEMBL1975547	688653	6.0329999999999995	5.5602	TRN
CHEMBL1448357	688653	5.582999999999999	5.2547	TST
CHEMBL1521903	688653	5.233	5.1354	TRN
CHEMBL489940	688653	5.5329999999999995	5.1738	TRN
CHEMBL1556179	688653	5.033	5.1568	TRN
CHEMBL1299925	688653	4.633	4.8427	TRN
CHEMBL1570623	688653	5.332999999999999	5.2102	TRN
CHEMBL1318283	688653	4.783	5.1744	TRN
CHEMBL1403370	688653	5.582999999999999	5.2504	TRN
CHEMBL1307120	688653	5.7829999999999995	5.1978	TRN
CHEMBL1330246	688653	4.883	5.2836	TRN
CHEMBL1409609	688653	4.7330000000000005	5.6187	TRN
CHEMBL1404052	688653	6.4829	5.1976	TST
CHEMBL1370529	688653	5.2829999999999995	5.1305	TRN
CHEMBL1379132	688653	6.082999999999999	5.0832	TST
CHEMBL1322716	688653	5.132999999999999	5.1414	TRN
CHEMBL1570920	688653	5.5329999999999995	5.2279	TST
CHEMBL1516092	688653	4.883	5.3341	TRN
CHEMBL1350152	688653	6.183	6.4688	TRN
CHEMBL1425102	688653	6.233	5.2635	TST
CHEMBL1366623	688653	4.883	5.5215	TST
CHEMBL1407924	688653	4.783	5.131	TRN
CHEMBL1583161	688653	5.132999999999999	4.7872	TRN
CHEMBL1561655	688653	6.183	5.2989	TRN
CHEMBL1446899	688653	4.783	5.0091	TRN
CHEMBL1595883	688653	4.833	5.1457	TST
CHEMBL1428076	688653	5.832999999999999	5.8647	TST
CHEMBL1383597	688653	6.382999999999999	5.8506	TRN
CHEMBL1350043	688653	5.683	5.6915	TST
CHEMBL1367274	688653	4.883	5.2139	TRN
CHEMBL1393656	688653	5.083	5.1165	TRN
CHEMBL65652	688653	5.832999999999999	5.7498	TRN
CHEMBL3211326	688653	6.183	5.2946	TRN
CHEMBL1544881	688653	5.183	5.232	TST
CHEMBL1341160	688653	4.883	5.0464	TRN
CHEMBL254116	688653	5.083	5.0403	TRN
CHEMBL3189437	688653	4.783	5.1459	TRN
CHEMBL3211761	688653	5.332999999999999	5.0219	TST
CHEMBL254216	688653	4.933	5.5239	TRN
CHEMBL1479847	688653	5.832999999999999	5.115	TRN
CHEMBL1542537	688653	4.583	5.0665	TRN
CHEMBL1528049	688653	5.733	5.2929	TRN
CHEMBL1476311	688653	5.7829999999999995	5.4226	TRN
CHEMBL3197637	688653	4.683	4.7482	TRN
CHEMBL1601620	688653	4.9830000000000005	5.2555	TRN
CHEMBL1575165	688653	5.132999999999999	5.2118	TRN
CHEMBL3210855	688653	5.933	5.2384	TRN
CHEMBL1594875	688653	4.9830000000000005	4.9586	TRN
CHEMBL1353379	688653	6.382999999999999	5.8482	TRN
CHEMBL1472128	688653	6.2829999999999995	5.2357	TRN
CHEMBL1459491	688653	4.883	5.1119	TST
CHEMBL1338774	688653	5.483	5.486000000000001	TST
CHEMBL1531233	688653	7.1331	5.8399	TRN
CHEMBL1345956	688653	4.7330000000000005	5.2156	TST
CHEMBL1593888	688653	5.332999999999999	5.273	TRN
CHEMBL1559283	688653	5.733	5.555	TRN
CHEMBL1589458	688653	5.132999999999999	4.9531	TST
CHEMBL1381736	688653	4.833	4.7173	TRN
CHEMBL1547086	688653	4.783	4.9872	TRN
CHEMBL375966	688653	5.7829999999999995	5.8232	TRN
CHEMBL1530839	688653	4.633	5.1271	TRN
CHEMBL1490887	688653	4.633	5.0106	TST
CHEMBL1508694	688653	6.382999999999999	6.0892	TRN
CHEMBL1375708	688653	4.583	4.9928	TRN
CHEMBL1550829	688653	5.132999999999999	4.935	TRN
CHEMBL1479700	688653	5.183	5.6301	TRN
CHEMBL1568828	688653	5.083	5.402	TRN
CHEMBL1527239	688653	5.483	5.5211	TRN
CHEMBL1360149	688653	4.783	5.21	TRN
CHEMBL1355447	688653	5.183	5.2043	TRN
CHEMBL1559430	688653	5.083	5.5124	TRN
CHEMBL1347736	688653	5.083	5.2028	TRN
CHEMBL1596331	688653	5.7829999999999995	5.4283	TRN
CHEMBL1360928	688653	5.332999999999999	5.899	TRN
CHEMBL1444767	688653	4.583	4.9025	TST
CHEMBL1358189	688653	4.633	5.2764	TRN
CHEMBL1388873	688653	4.7330000000000005	5.1006	TRN
CHEMBL573111	688653	6.233	5.6683	TRN
CHEMBL1496319	688653	4.783	5.4655	TRN
CHEMBL1376804	688653	5.632999999999999	5.3321	TRN
CHEMBL586135	688653	4.783	5.6955	TST
CHEMBL3189439	688653	4.833	5.1753	TST
CHEMBL1488150	688653	4.633	4.7887	TRN
CHEMBL1579648	688653	4.833	5.0614	TRN
CHEMBL1393647	688653	4.783	5.2464	TRN
CHEMBL1482795	688653	4.933	5.8901	TRN
CHEMBL1530061	688653	5.332999999999999	5.8221	TRN
CHEMBL1417800	688653	5.733	4.9958	TRN
CHEMBL1595945	688653	5.433	5.4791	TST
CHEMBL1513025	688653	5.233	5.7141	TRN
CHEMBL1460296	688653	6.433	5.8647	TRN
CHEMBL1554125	688653	5.933	5.4188	TRN
CHEMBL1485651	688653	6.382999999999999	5.5402	TRN
CHEMBL1543986	688653	4.833	5.1887	TST
CHEMBL1977087	688653	4.9830000000000005	4.9877	TST
CHEMBL395808	688653	5.083	5.4779	TRN
CHEMBL1417275	688653	4.883	5.07	TRN
CHEMBL1573706	688653	4.933	5.0633	TRN
CHEMBL1415760	688653	4.883	4.8614	TRN
CHEMBL1399170	688653	5.083	4.8007	TRN
CHEMBL1319858	688653	4.583	4.7896	TST
CHEMBL3192153	688653	5.733	4.7783	TRN
CHEMBL1524205	688653	5.332999999999999	5.4173	TRN
CHEMBL1430531	688653	4.883	5.0145	TRN
CHEMBL1301470	688653	4.7330000000000005	5.1298	TRN
CHEMBL1347504	688653	5.882999999999999	5.9435	TRN
CHEMBL1516985	688653	5.5329999999999995	5.4201	TRN
CHEMBL1522113	688653	4.633	5.4466	TST
CHEMBL1371337	688653	5.683	5.7804	TST
CHEMBL1559441	688653	4.7330000000000005	5.4351	TRN
CHEMBL1503082	688653	5.433	5.6563	TRN
CHEMBL3195196	688653	5.683	5.3493	TST
CHEMBL1576324	688653	4.7330000000000005	5.1885	TST
CHEMBL3209097	688653	5.132999999999999	5.4298	TRN
CHEMBL1384493	688653	5.832999999999999	5.1155	TST
CHEMBL1399621	688653	4.833	5.3008	TRN
CHEMBL1473238	688653	4.933	4.9487	TRN
CHEMBL1542963	688653	4.783	5.4755	TST
CHEMBL1538266	688653	5.382999999999999	5.1145	TRN
CHEMBL1330960	688653	5.733	5.5262	TRN
CHEMBL1511314	688653	5.083	5.2597	TRN
CHEMBL1472308	688653	5.632999999999999	4.686	TRN
CHEMBL1554034	688653	4.633	4.5411	TST
CHEMBL1374642	688653	5.832999999999999	5.6391	TRN
CHEMBL1349825	688653	5.683	5.7651	TRN
CHEMBL1510704	688653	5.382999999999999	5.4115	TRN
CHEMBL1413987	688653	6.0329999999999995	5.642	TRN
CHEMBL1327977	688653	5.483	5.3843	TST
CHEMBL1367547	688653	4.633	4.8484	TST
CHEMBL1456412	688653	5.132999999999999	5.1955	TST
CHEMBL1480031	688653	5.033	5.6272	TRN
CHEMBL1419798	688653	5.832999999999999	6.0752	TRN
CHEMBL1478512	688653	5.083	4.9254	TRN
CHEMBL1426387	688653	5.5329999999999995	5.2954	TRN
CHEMBL3209944	688653	5.233	5.2915	TRN
CHEMBL1549758	688653	4.833	5.1443	TRN
CHEMBL1465386	688653	5.132999999999999	5.7945	TRN
CHEMBL584883	688653	6.0	5.1157	TRN
CHEMBL1464514	688653	5.683	5.1973	TRN
CHEMBL3197901	688653	5.2829999999999995	5.2416	TRN
CHEMBL3191640	688653	6.632999999999999	5.5748	TRN
CHEMBL1991888	688653	4.633	4.9581	TST
CHEMBL601184	688653	4.583	5.285	TRN
CHEMBL1432495	688653	4.9830000000000005	5.7059	TRN
CHEMBL1427272	688653	4.783	5.084	TST
CHEMBL1588078	688653	4.883	4.735	TST
CHEMBL1892270	688653	5.882999999999999	5.4503	TRN
CHEMBL1350624	688653	4.95	5.5963	TST
CHEMBL1494202	688653	4.883	4.9196	TST
CHEMBL1569541	688653	5.083	5.2939	TST
CHEMBL1604405	688653	5.083	4.988	TRN
CHEMBL1506732	688653	7.0329	5.4814	TRN
CHEMBL1567363	688653	5.233	5.4217	TRN
CHEMBL1380182	688653	5.2829999999999995	5.2124	TST
CHEMBL1360398	688653	6.332999999999999	5.2841	TRN
CHEMBL1399208	688653	5.733	5.9226	TRN
CHEMBL1577562	688653	5.5329999999999995	5.5237	TRN
CHEMBL1353240	688653	4.783	5.2261	TST
CHEMBL1429710	688653	6.632999999999999	5.4547	TRN
CHEMBL1446095	688653	4.683	4.8588	TST
CHEMBL1364072	688653	4.883	5.2282	TST
CHEMBL3191966	688653	5.733	5.2144	TRN
CHEMBL1583316	688653	5.083	5.5918	TRN
CHEMBL1506712	688653	5.083	5.4438	TRN
CHEMBL1496708	688653	4.783	4.6192	TRN
CHEMBL1610992	688653	6.433	5.4042	TRN
CHEMBL1337583	688653	6.582999999999999	5.4587	TRN
CHEMBL1311783	688653	6.082999999999999	5.8335	TRN
CHEMBL1611639	688653	4.833	5.11	TST
CHEMBL1553461	688653	5.832999999999999	5.6489	TRN
CHEMBL1331564	688653	5.582999999999999	5.7026	TRN
CHEMBL1602928	688653	5.233	5.5481	TST
CHEMBL1301576	688653	7.0329	5.6401	TRN
CHEMBL1970274	688653	4.783	5.2477	TRN
CHEMBL1379943	688653	6.5329999999999995	5.5979	TRN
CHEMBL1536808	688653	5.582999999999999	5.3276	TST
CHEMBL1500926	688653	5.132999999999999	5.1346	TRN
CHEMBL223453	688653	4.833	5.2804	TRN
CHEMBL1384387	688653	4.633	4.9028	TST
CHEMBL1964407	688653	4.783	4.8939	TST
CHEMBL1563870	688653	5.033	5.0454	TST
CHEMBL3213367	688653	4.9830000000000005	5.2265	TRN
CHEMBL1489928	688653	4.883	5.0699	TRN
CHEMBL1482122	688653	5.183	5.0588	TRN
CHEMBL1514426	688653	5.483	5.6342	TRN
CHEMBL1364432	688653	6.233	5.4678	TRN
CHEMBL1333890	688653	4.783	5.1818	TST
CHEMBL1333761	688653	4.9830000000000005	5.3524	TST
CHEMBL1329099	688653	4.833	5.2247	TST
CHEMBL1431033	688653	4.7330000000000005	5.0458	TRN
CHEMBL1437043	688653	5.132999999999999	5.2547	TST
CHEMBL3144898	688653	5.483	5.7112	TRN
CHEMBL1561797	688653	6.632999999999999	5.7438	TRN
CHEMBL1428699	688653	4.883	5.0359	TRN
CHEMBL1967770	688653	4.783	5.0322	TST
CHEMBL1546066	688653	5.033	5.6015	TRN
CHEMBL1340673	688653	5.882999999999999	5.2303	TRN
CHEMBL1385727	688653	4.833	5.5502	TST
CHEMBL1613210	688653	5.132999999999999	5.0345	TRN
CHEMBL1395912	688653	6.082999999999999	5.8059	TRN
CHEMBL1518147	688653	5.382999999999999	5.0314	TST
CHEMBL1535460	688653	5.233	5.2194	TRN
CHEMBL1366133	688653	5.132999999999999	5.3535	TRN
CHEMBL1465726	688653	4.9830000000000005	5.4058	TRN
CHEMBL1503152	688653	4.583	4.7231	TRN
CHEMBL1493046	688653	4.833	5.4872	TRN
CHEMBL1456833	688653	4.933	5.1474	TRN
CHEMBL3189421	688653	4.783	4.9602	TRN
CHEMBL1320992	688653	5.2829999999999995	4.673	TST
CHEMBL1338162	688653	4.933	4.8121	TRN
CHEMBL1536303	688653	4.833	4.9299	TST
CHEMBL1304613	688653	6.382999999999999	5.6598	TRN
CHEMBL1452421	688653	5.233	5.2238	TRN
CHEMBL1612044	688653	5.933	6.2386	TRN
CHEMBL1471305	688653	4.7330000000000005	5.1258	TRN
CHEMBL3145322	688653	6.2829999999999995	5.4419	TRN
CHEMBL1499489	688653	6.0329999999999995	5.5315	TRN
CHEMBL1330052	688653	5.083	5.1366	TRN
CHEMBL1431578	688653	4.683	5.3683	TST
CHEMBL3213690	688653	6.632999999999999	5.8584	TRN
CHEMBL1302565	688653	4.883	4.8488	TRN
CHEMBL1385873	688653	5.683	6.2094	TST
CHEMBL1463306	688653	5.433	4.9778	TRN
CHEMBL1596931	688653	5.233	5.3101	TST
CHEMBL1361277	688653	4.883	5.375	TRN
CHEMBL1483444	688653	6.0	5.3906	TRN
CHEMBL3196687	688653	5.233	4.8947	TST
CHEMBL1443564	688653	5.433	5.1712	TRN
CHEMBL1394917	688653	4.783	5.5109	TRN
CHEMBL1589873	688653	4.883	4.7504	TRN
CHEMBL1306126	688653	5.483	5.4261	TRN
CHEMBL1575010	688653	4.7330000000000005	5.4983	TST
CHEMBL1611110	688653	5.733	5.0229	TRN
CHEMBL1356650	688653	5.233	5.5148	TRN
CHEMBL1582448	688653	5.233	5.8094	TRN
CHEMBL1441614	688653	5.933	5.0991	TRN
CHEMBL1412678	688653	5.332999999999999	5.1213	TST
CHEMBL1371751	688653	4.883	5.3551	TST
CHEMBL1414522	688653	5.5	4.9558	TRN
CHEMBL1997568	688653	5.983	5.8671	TRN
CHEMBL1321322	688653	5.132999999999999	5.033	TRN
CHEMBL1303948	688653	6.433	5.6002	TRN
CHEMBL1566510	688653	4.633	5.15	TRN
CHEMBL1384581	688653	4.883	5.3628	TRN
CHEMBL1605553	688653	5.733	4.8391	TRN
CHEMBL3189872	688653	6.2829999999999995	5.4348	TRN
CHEMBL1600758	688653	4.783	4.8928	TRN
CHEMBL1327005	688653	6.233	6.2424	TRN
CHEMBL1324036	688653	4.933	5.082	TRN
CHEMBL1999161	688653	5.233	5.465	TST
CHEMBL1466652	688653	5.983	5.4947	TRN
CHEMBL1368525	688653	5.083	5.3468	TRN
CHEMBL1998852	688653	5.183	5.5825	TRN
CHEMBL1338750	688653	5.983	6.0293	TRN
CHEMBL1494586	688653	4.633	4.6697	TST
CHEMBL1496184	688653	4.833	5.3908	TRN
CHEMBL1362096	688653	4.933	5.045	TST
CHEMBL1523728	688653	5.933	5.5421	TRN
CHEMBL1544991	688653	4.833	5.0947	TRN
CHEMBL1587121	688653	7.1831	5.2546	TRN
CHEMBL1460522	688653	4.933	5.2694	TRN
CHEMBL3208946	688653	5.5329999999999995	5.3177	TRN
CHEMBL1420765	688653	4.7330000000000005	5.6002	TRN
CHEMBL3191171	688653	6.983	5.6684	TRN
CHEMBL1455985	688653	5.183	5.1943	TRN
CHEMBL1334083	688653	6.183	5.0892	TRN
CHEMBL1523093	688653	6.683	5.8947	TRN
CHEMBL1444261	688653	5.132999999999999	5.2659	TRN
CHEMBL1520615	688653	4.783	5.1373	TST
CHEMBL1525877	688653	5.183	5.112	TRN
CHEMBL1344873	688653	4.933	5.0186	TRN
CHEMBL1448593	688653	4.583	5.0552	TRN
CHEMBL603967	688653	5.083	4.8215	TRN
CHEMBL1469715	688653	5.183	5.3935	TST
CHEMBL1372573	688653	5.7829999999999995	5.2681	TRN
CHEMBL3193022	688653	6.2829999999999995	5.5707	TRN
CHEMBL1323360	688653	5.183	5.2321	TST
CHEMBL1531392	688653	5.882999999999999	5.3549	TST
CHEMBL3208358	688653	5.7829999999999995	5.6685	TRN
CHEMBL1981667	688653	4.633	5.6213	TRN
CHEMBL1487614	688653	4.633	5.0902	TST
CHEMBL1502367	688653	5.233	5.3313	TST
CHEMBL1593804	688653	4.833	4.9831	TRN
CHEMBL1581133	688653	4.633	5.4119	TRN
CHEMBL1400183	688653	4.95	5.2066	TRN
CHEMBL1520549	688653	4.7330000000000005	5.3712	TST
CHEMBL1610579	688653	4.933	4.8949	TST
CHEMBL1539778	688653	4.633	4.9179	TST
CHEMBL1583928	688653	4.7330000000000005	5.3784	TRN
CHEMBL1568213	688653	7.2832	6.0808	TRN
CHEMBL1326231	688653	5.083	5.8705	TRN
CHEMBL1524049	688653	4.783	5.4424	TST
CHEMBL1354789	688653	4.833	5.0239	TRN
CHEMBL1480352	688653	5.882999999999999	5.9346	TRN
CHEMBL1388563	688653	4.783	4.9889	TRN
CHEMBL1454103	688653	5.033	5.0598	TST
CHEMBL1491094	688653	5.933	5.5706	TRN
CHEMBL1365428	688653	4.883	5.0873	TRN
CHEMBL1540690	688653	4.783	4.7928	TST
CHEMBL1493929	688653	4.7330000000000005	5.1539	TST
CHEMBL1426107	688653	6.7829999999999995	5.7452	TRN
CHEMBL1375572	688653	4.9830000000000005	5.172000000000001	TST
CHEMBL1585931	688653	4.883	5.2226	TRN
CHEMBL1591047	688653	5.183	4.9476	TRN
CHEMBL1428568	688653	4.833	5.3125	TRN
CHEMBL1318243	688653	4.633	5.2306	TRN
CHEMBL1338834	688653	4.7330000000000005	5.1713	TST
CHEMBL1538234	688653	5.2829999999999995	5.0745	TRN
CHEMBL1598706	688653	6.183	5.3436	TRN
CHEMBL1505415	688653	5.433	5.0760000000000005	TRN
CHEMBL1518753	688653	5.882999999999999	5.2162	TST
CHEMBL1597984	688653	5.132999999999999	5.1139	TRN
CHEMBL1562298	688653	5.832999999999999	5.2629	TRN
CHEMBL1342076	688653	5.933	5.0796	TRN
CHEMBL1332004	688653	4.883	5.4277	TRN
CHEMBL1576412	688653	4.7330000000000005	5.3019	TRN
CHEMBL1495445	688653	4.9830000000000005	5.0098	TRN
CHEMBL1506193	688653	4.633	5.1123	TRN
CHEMBL493863	688653	5.233	5.1109	TST
CHEMBL1510117	688653	5.083	5.6484	TRN
CHEMBL1979295	688653	6.683	5.6573	TRN
CHEMBL1541919	688653	5.433	5.4067	TRN
CHEMBL1509574	688653	5.683	5.2536	TRN
CHEMBL1586169	688653	4.9830000000000005	5.0554	TRN
CHEMBL3190295	688653	6.183	5.4328	TRN
CHEMBL3191275	688653	4.883	5.234	TRN
CHEMBL1570262	688653	6.9329	5.9265	TRN
CHEMBL1329884	688653	4.933	5.404	TRN
CHEMBL1336136	688653	6.2829999999999995	5.0113	TRN
CHEMBL3195490	688653	4.683	4.8668	TRN
CHEMBL1486766	688653	6.082999999999999	5.92	TRN
CHEMBL1527907	688653	4.633	5.1257	TRN
CHEMBL1557161	688653	5.132999999999999	4.959	TRN
CHEMBL1596571	688653	4.7330000000000005	5.2331	TST
CHEMBL1373446	688653	6.082999999999999	5.5715	TRN
CHEMBL1379918	688653	5.582999999999999	5.0862	TRN
CHEMBL3207836	688653	4.833	5.3177	TRN
CHEMBL3213621	688653	5.033	5.1841	TRN
CHEMBL1446305	688653	5.483	4.8605	TRN
CHEMBL1542584	688653	4.783	5.4779	TRN
CHEMBL1404392	688653	5.433	5.8216	TRN
CHEMBL1343306	688653	4.883	4.9935	TRN
CHEMBL1480059	688653	4.883	5.1547	TST
CHEMBL1587224	688653	5.183	5.6496	TRN
CHEMBL1470958	688653	5.433	5.2617	TRN
CHEMBL1367525	688653	4.7330000000000005	5.3999	TRN
CHEMBL1518405	688653	6.382999999999999	5.6193	TRN
CHEMBL1173146	688653	6.382999999999999	5.6259	TRN
CHEMBL1525529	688653	5.983	5.6621	TST
CHEMBL1326042	688653	6.332999999999999	5.1498	TRN
CHEMBL1339268	688653	5.882999999999999	5.1851	TRN
CHEMBL1424899	688653	5.882999999999999	4.9686	TRN
CHEMBL1424408	688653	4.883	4.71	TRN
CHEMBL1574649	688653	5.683	5.7492	TRN
CHEMBL1381850	688653	5.233	5.5909	TRN
CHEMBL1409801	688653	6.0	5.5397	TST
CHEMBL1611170	688653	4.633	4.7801	TRN
CHEMBL1610226	688653	5.882999999999999	5.239	TRN
CHEMBL607553	688653	5.5329999999999995	5.2534	TRN
CHEMBL1534368	688653	4.833	5.6738	TRN
CHEMBL1448583	688653	4.883	5.4268	TST
CHEMBL1483967	688653	4.633	5.2984	TRN
CHEMBL1545164	688653	4.683	4.9504	TRN
CHEMBL1438594	688653	5.683	5.6581	TRN
CHEMBL1440736	688653	4.7330000000000005	4.9341	TRN
CHEMBL1432488	688653	5.183	4.68	TRN
CHEMBL1197556	688653	6.0329999999999995	5.8519	TRN
CHEMBL1352356	688653	4.783	5.0846	TST
CHEMBL1501587	688653	6.4829	5.6162	TRN
CHEMBL583351	688653	5.033	5.6736	TRN
CHEMBL1452214	688653	5.983	5.9	TRN
CHEMBL1548988	688653	4.783	5.6297	TRN
CHEMBL1322962	688653	4.783	5.0415	TST
CHEMBL1516746	688653	5.2829999999999995	4.9319999999999995	TRN
CHEMBL1489151	688653	6.0329999999999995	5.1201	TRN
CHEMBL2004449	688653	6.7829999999999995	5.9246	TRN
CHEMBL472930	688653	4.9830000000000005	5.449	TRN
CHEMBL1493516	688653	5.332999999999999	5.0937	TRN
CHEMBL1306023	688653	6.2829999999999995	5.9338	TRN
CHEMBL1529872	688653	4.833	4.987	TST
CHEMBL1599077	688653	4.783	5.1585	TRN
CHEMBL1310125	688653	5.033	5.3402	TRN
CHEMBL1453589	688653	4.7330000000000005	5.0419	TRN
CHEMBL1582803	688653	5.183	5.2066	TRN
CHEMBL3195785	688653	5.183	5.1729	TRN
CHEMBL1370071	688653	6.2829999999999995	5.7907	TRN
CHEMBL1404414	688653	6.183	5.8858	TRN
CHEMBL1479329	688653	4.7330000000000005	5.0932	TRN
CHEMBL1563333	688653	5.183	5.2573	TRN
CHEMBL1589444	688653	4.883	5.5887	TST
CHEMBL1597749	688653	4.833	5.1197	TST
CHEMBL1400942	688653	4.833	4.8531	TST
CHEMBL1556013	688653	5.183	5.0209	TRN
CHEMBL1499044	688653	5.483	5.2743	TRN
CHEMBL1352606	688653	4.783	4.8795	TRN
CHEMBL1434902	688653	6.4829	5.4035	TRN
CHEMBL1374279	688653	5.2829999999999995	5.1652	TST
CHEMBL1537116	688653	5.382999999999999	5.0305	TRN
CHEMBL1306380	688653	5.7829999999999995	5.4801	TRN
CHEMBL1531046	688653	4.783	5.1332	TRN
CHEMBL1490587	688653	4.783	5.4592	TRN
CHEMBL1577640	688653	5.5329999999999995	5.3207	TRN
CHEMBL1593031	688653	4.783	4.8271	TRN
CHEMBL1463988	688653	4.7330000000000005	5.7234	TRN
CHEMBL1305922	688653	5.332999999999999	5.3227	TRN
CHEMBL1502465	688653	5.832999999999999	5.5599	TRN
CHEMBL1514536	688653	4.783	4.676	TRN
CHEMBL1410200	688653	5.733	5.3974	TRN
CHEMBL1572082	688653	5.433	5.0633	TRN
CHEMBL1488999	688653	4.7330000000000005	5.5855	TST
CHEMBL1465958	688653	4.783	5.1572	TRN
CHEMBL1480190	688653	4.883	5.5617	TRN
CHEMBL1311367	688653	5.132999999999999	5.1514	TST
CHEMBL1430953	688653	5.132999999999999	5.0465	TST
CHEMBL1344112	688653	4.883	5.039	TRN
CHEMBL1466446	688653	5.683	5.5174	TST
CHEMBL1534748	688653	6.0	5.5642	TRN
CHEMBL1522114	688653	4.783	5.4754	TRN
CHEMBL1478240	688653	4.683	4.8031	TST
CHEMBL3212518	688653	4.783	5.5913	TRN
CHEMBL3197688	688653	5.683	4.8541	TRN
CHEMBL3195010	688653	5.733	5.7022	TRN
CHEMBL1444680	688653	4.833	5.0238	TRN
CHEMBL1549011	688653	6.582999999999999	5.5312	TRN
CHEMBL1530020	688653	7.0329	5.8624	TRN
CHEMBL1483445	688653	5.683	5.4321	TRN
CHEMBL1365801	688653	4.783	5.4695	TRN
CHEMBL1436678	688653	4.633	4.8533	TST
CHEMBL3193344	688653	5.2829999999999995	5.5482	TRN
CHEMBL1327688	688653	6.332999999999999	5.6264	TRN
CHEMBL1420835	688653	5.433	4.7888	TRN
CHEMBL3191820	688653	4.7330000000000005	5.3482	TRN
CHEMBL1426551	688653	5.7829999999999995	5.3977	TRN
CHEMBL1431639	688653	4.833	5.0034	TRN
CHEMBL1388773	688653	4.783	5.1069	TRN
CHEMBL3196900	688653	5.132999999999999	4.9186	TRN
CHEMBL1356647	688653	6.0329999999999995	5.5692	TRN
CHEMBL1371660	688653	5.233	5.3357	TST
CHEMBL1411834	688653	4.783	5.4917	TRN
CHEMBL1392673	688653	6.382999999999999	5.965	TRN
CHEMBL1568672	688653	5.132999999999999	5.2867	TST
CHEMBL1494964	688653	4.783	5.1641	TRN
CHEMBL1433079	688653	5.7829999999999995	5.685	TRN
CHEMBL1362867	688653	4.833	5.0764	TRN
CHEMBL1339039	688653	7.1331	5.9319	TRN
CHEMBL1599989	688653	5.483	5.2394	TRN
CHEMBL1530795	688653	5.183	5.093999999999999	TRN
CHEMBL1401187	688653	5.2829999999999995	5.4214	TRN
CHEMBL1487067	688653	4.883	4.7928	TST
CHEMBL1477355	688653	4.883	5.2118	TRN
CHEMBL1510389	688653	5.5329999999999995	6.4978	TRN
CHEMBL1346736	688653	5.5329999999999995	5.4474	TRN
CHEMBL1598694	688653	4.833	5.2229	TST
CHEMBL1502853	688653	4.7330000000000005	5.1674	TST
CHEMBL1529286	688653	4.9830000000000005	5.3652	TRN
CHEMBL1402811	688653	4.7330000000000005	5.3118	TRN
CHEMBL1573641	688653	4.783	5.2967	TRN
CHEMBL1311421	688653	5.983	5.1964	TRN
CHEMBL1407714	688653	5.233	5.114	TRN
CHEMBL1506996	688653	4.783	5.449	TRN
CHEMBL1404363	688653	4.783	5.6384	TST
CHEMBL1457039	688653	4.9830000000000005	5.3142	TRN
CHEMBL1593119	688653	5.132999999999999	5.0565	TRN
CHEMBL1557605	688653	5.882999999999999	5.2107	TRN
CHEMBL1613489	688653	5.382999999999999	5.3224	TST
CHEMBL1450055	688653	4.883	5.1909	TRN
CHEMBL1461955	688653	4.583	5.0185	TST
CHEMBL1500494	688653	4.7330000000000005	4.6878	TST
CHEMBL1323054	688653	4.883	4.9652	TRN
CHEMBL1501185	688653	5.683	5.9688	TRN
CHEMBL1407301	688653	4.633	5.0617	TST
CHEMBL1611137	688653	4.9830000000000005	5.3321	TRN
CHEMBL1306502	688653	6.9329	5.3762	TRN
CHEMBL1454521	688653	5.132999999999999	5.5477	TRN
CHEMBL1340675	688653	5.483	5.4095	TST
CHEMBL1327258	688653	4.783	4.7481	TRN
CHEMBL1486796	688653	5.832999999999999	6.0127	TRN
CHEMBL1373697	688653	4.9830000000000005	5.0921	TRN
CHEMBL1570805	688653	4.833	5.0633	TRN
CHEMBL1301618	688653	4.783	5.2473	TST
CHEMBL3192920	688653	6.332999999999999	5.4775	TRN
CHEMBL1563130	688653	5.183	5.224	TRN
CHEMBL1515130	688653	6.382999999999999	5.472	TRN
CHEMBL1420157	688653	4.9830000000000005	4.9312	TST
CHEMBL1564490	688653	6.4829	5.6563	TRN
CHEMBL3198985	688653	6.4829	5.5871	TST
CHEMBL1438177	688653	6.0	4.9087	TRN
CHEMBL1474507	688653	4.683	5.5581	TRN
CHEMBL581880	688653	5.233	4.9709	TRN
CHEMBL1599945	688653	4.833	4.9751	TRN
CHEMBL1403050	688653	4.783	5.0135	TST
CHEMBL1430297	688653	4.833	4.9734	TST
CHEMBL1475072	688653	5.033	5.4797	TRN
CHEMBL1300450	688653	4.833	5.1906	TRN
CHEMBL1483408	688653	4.783	5.0063	TRN
CHEMBL1427035	688653	5.233	5.1844	TRN
CHEMBL3190362	688653	5.483	5.3808	TRN
CHEMBL600734	688653	5.033	4.9053	TST
CHEMBL1301591	688653	4.833	5.6097	TRN
CHEMBL3199416	688653	5.683	5.7897	TST
CHEMBL1423162	688653	4.883	5.0333	TRN
CHEMBL1464486	688653	4.7330000000000005	4.7926	TRN
CHEMBL2001582	688653	5.2829999999999995	5.2444	TRN
CHEMBL1982334	688653	5.933	5.7343	TRN
CHEMBL1383394	688653	5.433	5.2871	TRN
CHEMBL1303307	688653	5.683	5.3508	TRN
CHEMBL1567899	688653	4.583	5.4792	TRN
CHEMBL1458814	688653	5.183	5.1078	TRN
CHEMBL1375806	688653	4.783	4.989	TRN
CHEMBL1453741	688653	6.183	4.8812	TRN
CHEMBL1349317	688653	5.5329999999999995	5.313	TRN
CHEMBL1606557	688653	4.7330000000000005	4.7767	TRN
CHEMBL1526499	688653	6.582999999999999	6.3644	TRN
CHEMBL1451347	688653	5.832999999999999	4.9747	TRN
CHEMBL1550430	688653	4.883	5.3609	TRN
CHEMBL1546405	688653	6.632999999999999	5.6193	TRN
CHEMBL1578075	688653	5.183	5.0761	TRN
CHEMBL1493778	688653	6.683	5.5769	TRN
CHEMBL1492914	688653	4.783	5.0599	TST
CHEMBL1560004	688653	5.132999999999999	5.2957	TRN
CHEMBL1588153	688653	4.883	5.579	TRN
CHEMBL1506308	688653	4.883	5.2559	TRN
CHEMBL1427349	688653	5.7829999999999995	5.1453	TRN
CHEMBL1563898	688653	4.783	5.2213	TST
CHEMBL3197844	688653	7.1831	5.7937	TRN
CHEMBL1393877	688653	6.332999999999999	5.2244	TRN
CHEMBL1575523	688653	4.783	5.0024	TRN
CHEMBL1392984	688653	4.783	5.289	TRN
CHEMBL1461991	688653	5.983	5.9601	TRN
CHEMBL1321903	688653	4.783	5.2819	TRN
CHEMBL1474284	688653	5.233	5.3026	TST
CHEMBL1325709	688653	5.233	5.4389	TRN
CHEMBL1468618	688653	5.683	5.2159	TRN
CHEMBL1534193	688653	6.2829999999999995	5.5527	TRN
CHEMBL1460688	688653	4.833	5.0799	TRN
CHEMBL1499069	688653	5.882999999999999	5.6148	TRN
CHEMBL1330653	688653	5.2829999999999995	4.8894	TST
CHEMBL1343966	688653	4.833	4.9482	TRN
CHEMBL1540917	688653	4.7330000000000005	5.2942	TRN
CHEMBL1452256	688653	5.132999999999999	5.0169	TRN
CHEMBL1476313	688653	5.033	4.8187	TRN
CHEMBL3208459	688653	5.483	5.1911	TST
CHEMBL1425297	688653	5.683	5.2164	TRN
CHEMBL1467350	688653	5.882999999999999	5.9062	TRN
CHEMBL1478650	688653	4.95	5.1105	TRN
CHEMBL1405315	688653	5.183	5.1846	TRN
CHEMBL1416917	688653	5.5329999999999995	5.5157	TRN
CHEMBL1349615	688653	4.833	5.1437	TRN
CHEMBL1347274	688653	5.132999999999999	5.1075	TRN
CHEMBL1370991	688653	6.7829999999999995	5.9879999999999995	TRN
CHEMBL1452842	688653	6.0	4.7202	TRN
CHEMBL1578879	688653	6.5329999999999995	5.9511	TRN
CHEMBL1432053	688653	5.183	5.518	TST
CHEMBL1611874	688653	5.083	5.2135	TRN
CHEMBL1453484	688653	5.483	5.5413	TRN
CHEMBL1339052	688653	5.483	5.2445	TST
CHEMBL1315948	688653	4.9830000000000005	5.156000000000001	TRN
CHEMBL1582550	688653	5.882999999999999	5.781000000000001	TRN
CHEMBL1553483	688653	5.5329999999999995	5.82	TRN
CHEMBL3194638	688653	4.683	5.5834	TST
CHEMBL1315463	688653	4.633	4.8633	TRN
CHEMBL1321316	688653	4.833	5.1099	TRN
CHEMBL1402346	688653	5.132999999999999	5.7749	TRN
CHEMBL1478274	688653	4.933	5.0949	TRN
CHEMBL1513318	688653	5.183	5.1166	TST
CHEMBL1557623	688653	5.332999999999999	5.477	TRN
CHEMBL3198682	688653	4.833	5.2965	TST
CHEMBL1575594	688653	5.382999999999999	5.3707	TRN
CHEMBL1366269	688653	5.683	5.6781	TRN
CHEMBL1336312	688653	4.683	5.4316	TRN
CHEMBL1373467	688653	4.833	5.5276	TST
CHEMBL3190036	688653	5.2829999999999995	4.7504	TRN
CHEMBL1525786	688653	4.883	5.455	TST
CHEMBL1588329	688653	6.082999999999999	5.242999999999999	TRN
CHEMBL1503790	688653	4.783	5.0594	TRN
CHEMBL1326212	688653	6.582999999999999	6.0702	TRN
CHEMBL1393724	688653	4.9830000000000005	5.1195	TRN
CHEMBL1315150	688653	4.783	4.8795	TRN
CHEMBL3190294	688653	4.7330000000000005	5.0165	TRN
CHEMBL1490152	688653	5.5329999999999995	5.397	TRN
CHEMBL1573581	688653	6.983	6.0635	TRN
CHEMBL1575704	688653	5.233	5.2604	TRN
CHEMBL1321689	688653	4.883	5.2997	TRN
CHEMBL1515400	688653	6.332999999999999	5.621	TRN
CHEMBL1302727	688653	4.85	5.2927	TRN
CHEMBL1484856	688653	5.7829999999999995	5.4612	TRN
CHEMBL1509691	688653	4.933	5.3007	TRN
CHEMBL1534402	688653	6.332999999999999	5.8903	TRN
CHEMBL1330332	688653	4.933	5.2387	TRN
CHEMBL1300301	688653	5.832999999999999	5.4183	TRN
CHEMBL1354574	688653	5.5329999999999995	5.2587	TRN
CHEMBL1431688	688653	6.132999999999999	5.9241	TRN
CHEMBL1508905	688653	4.933	5.6368	TRN
CHEMBL3209916	688653	4.883	5.3452	TST
CHEMBL1358754	688653	4.933	5.0536	TRN
CHEMBL1401587	688653	4.833	5.1173	TRN
CHEMBL1423047	688653	5.183	5.773	TRN
CHEMBL1307051	688653	5.733	5.4771	TRN
CHEMBL1552178	688653	5.983	5.0601	TRN
CHEMBL1425066	688653	4.833	5.0392	TST
CHEMBL1214519	688653	6.382999999999999	5.6398	TRN
CHEMBL1554476	688653	5.332999999999999	5.0464	TRN
CHEMBL1471095	688653	5.332999999999999	5.4434	TRN
CHEMBL1579812	688653	5.882999999999999	5.5998	TRN
CHEMBL1368098	688653	6.332999999999999	5.8543	TRN
CHEMBL1448355	688653	4.633	4.8566	TRN
CHEMBL1396168	688653	4.7330000000000005	4.9909	TRN
CHEMBL1410454	688653	6.382999999999999	5.3218	TRN
CHEMBL1499398	688653	5.083	5.3183	TRN
CHEMBL1450550	688653	4.583	5.3575	TRN
CHEMBL1380161	688653	6.183	5.9147	TRN
CHEMBL1587515	688653	4.783	5.1729	TST
CHEMBL1344163	688653	5.2829999999999995	5.2971	TRN
CHEMBL3193416	688653	5.882999999999999	5.3019	TST
CHEMBL1429408	688653	5.7829999999999995	5.1167	TRN
CHEMBL1965808	688653	5.733	5.5776	TST
CHEMBL1359801	688653	4.7330000000000005	5.2895	TRN
CHEMBL1358294	688653	5.7829999999999995	5.7103	TRN
CHEMBL1377726	688653	5.083	4.989	TRN
CHEMBL1361242	688653	5.7829999999999995	5.6559	TRN
CHEMBL1323198	688653	4.833	5.1876	TRN
CHEMBL1510310	688653	4.883	5.4227	TST
CHEMBL1528485	688653	4.833	5.1486	TST
CHEMBL1985350	688653	4.633	4.9295	TST
CHEMBL1480093	688653	4.9830000000000005	5.61	TRN
CHEMBL3194259	688653	6.2829999999999995	5.5496	TRN
CHEMBL1475873	688653	5.132999999999999	5.1225	TRN
CHEMBL1567240	688653	5.233	5.3958	TRN
CHEMBL1584414	688653	4.933	5.3749	TRN
CHEMBL1489184	688653	6.582999999999999	5.7069	TRN
CHEMBL1496831	688653	6.183	5.8507	TRN
CHEMBL1530391	688653	5.683	6.3020000000000005	TRN
CHEMBL1423345	688653	4.783	5.5892	TRN
CHEMBL1367860	688653	4.7330000000000005	5.2212	TST
CHEMBL3211092	688653	6.332999999999999	5.3612	TST
CHEMBL1406924	688653	5.433	5.4839	TRN
CHEMBL1419517	688653	4.933	5.3775	TRN
CHEMBL1612646	688653	5.033	5.038	TRN
CHEMBL1553117	688653	6.183	5.5882	TRN
CHEMBL1334223	688653	5.132999999999999	5.2787	TRN
CHEMBL1465010	688653	4.7330000000000005	5.6338	TRN
CHEMBL3197239	688653	5.183	5.3249	TRN
CHEMBL1449349	688653	4.9830000000000005	5.1255	TRN
CHEMBL1524357	688653	4.633	4.955	TST
CHEMBL1402439	688653	6.983	6.0584	TRN
CHEMBL1485206	688653	4.583	5.1578	TRN
CHEMBL1380762	688653	4.783	5.0344	TRN
CHEMBL1321474	688653	5.183	5.1141	TRN
CHEMBL1443740	688653	5.233	5.3047	TRN
CHEMBL1346236	688653	5.5329999999999995	5.6684	TRN
CHEMBL1468166	688653	5.832999999999999	5.5933	TRN
CHEMBL1380071	688653	4.683	5.2892	TST
CHEMBL1575279	688653	4.933	5.0764	TRN
CHEMBL1302377	688653	4.833	5.4944	TRN
CHEMBL1367683	688653	5.183	5.1722	TST
CHEMBL1352153	688653	5.033	5.0751	TST
CHEMBL1424170	688653	5.882999999999999	5.7425	TRN
CHEMBL1578819	688653	6.433	5.435	TST
CHEMBL1564522	688653	5.332999999999999	5.098	TRN
CHEMBL1394010	688653	4.883	5.0662	TST
CHEMBL1337151	688653	4.883	4.8707	TRN
CHEMBL1401361	688653	5.832999999999999	6.0474	TST
CHEMBL1373164	688653	4.783	5.3946	TRN
CHEMBL1975216	688653	5.483	5.1182	TRN
CHEMBL1427212	688653	5.183	5.1287	TST
CHEMBL1323877	688653	4.633	4.9475	TST
CHEMBL1406731	688653	4.883	5.4978	TRN
CHEMBL1414655	688653	4.7330000000000005	5.609	TRN
CHEMBL1569800	688653	5.183	5.085	TST
CHEMBL1467605	688653	6.2829999999999995	5.5854	TRN
CHEMBL1606785	688653	4.9830000000000005	5.1549	TRN
CHEMBL1407154	688653	5.132999999999999	5.2323	TRN
CHEMBL1502841	688653	4.7330000000000005	4.8971	TST
CHEMBL1353387	688653	5.2829999999999995	5.4961	TRN
CHEMBL1406698	688653	5.7829999999999995	5.242000000000001	TRN
CHEMBL1531184	688653	4.9830000000000005	5.6610000000000005	TRN
CHEMBL1329024	688653	5.132999999999999	5.5595	TRN
CHEMBL1580812	688653	5.433	5.7223	TRN
CHEMBL1466545	688653	4.9830000000000005	4.7686	TST
CHEMBL3211551	688653	4.633	5.4657	TST
CHEMBL1320374	688653	4.783	5.5653	TST
CHEMBL1492608	688653	5.433	5.489	TRN
CHEMBL1606690	688653	5.582999999999999	5.1777	TST
CHEMBL1322617	688653	4.7330000000000005	5.1407	TST
CHEMBL1504067	688653	5.733	5.6781	TRN
CHEMBL1529079	688653	5.382999999999999	5.3817	TRN
CHEMBL1417390	688653	5.132999999999999	5.1645	TST
CHEMBL1331788	688653	4.883	5.2964	TRN
CHEMBL1372229	688653	5.382999999999999	5.6158	TRN
CHEMBL1539980	688653	5.132999999999999	6.1184	TRN
CHEMBL1606940	688653	5.183	5.1216	TRN
CHEMBL1506396	688653	4.783	5.5647	TRN
CHEMBL2004950	688653	6.2829999999999995	5.4957	TRN
CHEMBL1462343	688653	4.833	5.0686	TRN
CHEMBL1321661	688653	4.7330000000000005	5.0486	TST
CHEMBL1492696	688653	4.833	5.369	TRN
CHEMBL1349786	688653	4.7330000000000005	5.2615	TRN
CHEMBL1314346	688653	5.183	5.3014	TRN
CHEMBL1984604	688653	4.783	5.1438	TRN
CHEMBL3145106	688653	5.382999999999999	5.4646	TST
CHEMBL1368753	688653	6.382999999999999	5.0974	TRN
CHEMBL1374746	688653	6.4829	5.8901	TST
CHEMBL1525025	688653	4.833	4.8038	TRN
CHEMBL1352850	688653	4.783	5.1476	TST
CHEMBL1389690	688653	5.382999999999999	5.652	TRN
CHEMBL1400375	688653	4.883	5.3349	TST
CHEMBL1433255	688653	6.7829999999999995	5.7053	TRN
CHEMBL206483	688653	4.583	5.2666	TRN
CHEMBL1401528	688653	6.2829999999999995	5.0593	TRN
CHEMBL1476045	688653	5.433	5.1734	TRN
CHEMBL1397215	688653	4.583	5.2976	TRN
CHEMBL1380514	688653	6.382999999999999	5.4841	TRN
CHEMBL1410768	688653	4.633	5.3865	TRN
CHEMBL1526216	688653	4.95	5.5478	TRN
CHEMBL1490330	688653	4.783	4.9737	TST
CHEMBL1312502	688653	4.833	5.5341	TRN
CHEMBL1529041	688653	4.7330000000000005	5.3627	TST
CHEMBL1328010	688653	4.783	5.6857	TRN
CHEMBL1567293	688653	4.933	5.4559	TRN
CHEMBL1324332	688653	5.433	5.1864	TRN
CHEMBL1388107	688653	4.883	4.9624	TRN
CHEMBL1407169	688653	4.9830000000000005	5.5976	TST
CHEMBL1549477	688653	4.7330000000000005	5.3153	TRN
CHEMBL1331777	688653	4.583	4.8111	TRN
CHEMBL1417001	688653	5.132999999999999	5.1507	TRN
CHEMBL1399050	688653	4.9830000000000005	5.3889	TRN
CHEMBL1511833	688653	4.833	4.8408	TRN
CHEMBL1307461	688653	4.883	5.062	TST
CHEMBL1436848	688653	5.933	5.2023	TRN
CHEMBL1301502	688653	4.883	5.2109	TRN
CHEMBL1582474	688653	4.783	5.3949	TRN
CHEMBL1590535	688653	4.783	5.0569	TST
CHEMBL1305841	688653	4.783	5.3442	TRN
CHEMBL1367374	688653	4.833	5.0715	TRN
CHEMBL1431755	688653	4.783	4.8494	TST
CHEMBL1601580	688653	5.733	5.4787	TRN
CHEMBL1514817	688653	5.132999999999999	4.7762	TST
CHEMBL1326031	688653	5.183	5.5387	TST
CHEMBL1598804	688653	4.833	5.0383	TST
CHEMBL201325	688653	6.632999999999999	6.2201	TRN
CHEMBL1530181	688653	5.332999999999999	5.0967	TRN
CHEMBL1576663	688653	5.332999999999999	5.2615	TRN
CHEMBL1468981	688653	4.7330000000000005	4.8667	TRN
CHEMBL1441577	688653	4.883	5.6097	TRN
CHEMBL1308343	688653	4.833	5.0106	TRN
CHEMBL1603053	688653	6.233	5.2534	TRN
CHEMBL1574741	688653	5.132999999999999	5.1928	TRN
CHEMBL1376016	688653	4.783	4.8266	TST
CHEMBL1429995	688653	5.5329999999999995	5.3587	TRN
CHEMBL1557334	688653	6.183	5.4881	TRN
CHEMBL1477650	688653	4.833	5.1502	TRN
CHEMBL1557633	688653	5.233	4.7506	TST
CHEMBL1309395	688653	6.183	5.5684	TRN
CHEMBL1559181	688653	5.632999999999999	5.3703	TRN
CHEMBL1426718	688653	5.632999999999999	5.2455	TST
CHEMBL1332602	688653	6.632999999999999	5.9276	TRN
CHEMBL1401763	688653	5.033	5.3887	TST
CHEMBL1399771	688653	5.033	5.2378	TRN
CHEMBL1516748	688653	4.583	5.0413	TST
CHEMBL1481871	688653	4.7330000000000005	4.7387	TRN
CHEMBL1376413	688653	5.733	5.2997	TRN
CHEMBL1452585	688653	4.9830000000000005	5.401	TST
CHEMBL1401622	688653	5.733	5.2678	TRN
CHEMBL1553692	688653	4.633	5.1475	TRN
CHEMBL1602059	688653	4.7330000000000005	5.0925	TRN
CHEMBL1986111	688653	4.883	5.4877	TST
CHEMBL1343458	688653	6.332999999999999	6.5097	TRN
CHEMBL1409187	688653	5.233	5.02	TST
CHEMBL1610831	688653	4.633	5.1199	TST
CHEMBL1560442	688653	4.933	5.0679	TRN
CHEMBL1385343	688653	4.9830000000000005	5.6083	TST
CHEMBL1601031	688653	6.233	5.1233	TST
CHEMBL1303160	688653	4.833	5.6714	TRN
CHEMBL1452884	688653	4.7330000000000005	5.4494	TRN
CHEMBL3194537	688653	4.9830000000000005	5.349	TST
CHEMBL1343345	688653	5.582999999999999	5.8769	TRN
CHEMBL1596626	688653	4.783	5.2167	TRN
CHEMBL1389756	688653	4.883	5.2487	TRN
CHEMBL1317643	688653	4.633	5.2817	TRN
CHEMBL1537321	688653	5.183	5.3007	TRN
CHEMBL1423902	688653	4.9830000000000005	5.5007	TST
CHEMBL1444863	688653	4.883	5.0186	TRN
CHEMBL1565238	688653	4.633	5.4625	TRN
CHEMBL1575621	688653	4.7330000000000005	5.5381	TRN
CHEMBL1529662	688653	4.783	5.2067	TRN
CHEMBL1565401	688653	6.582999999999999	5.9995	TST
CHEMBL1604431	688653	6.382999999999999	5.6069	TRN
CHEMBL1341020	688653	5.683	5.4753	TRN
CHEMBL1486795	688653	4.833	5.309	TRN
CHEMBL2001895	688653	6.332999999999999	5.8596	TRN
CHEMBL1529749	688653	6.183	5.5784	TST
CHEMBL1544838	688653	4.783	5.0796	TST
CHEMBL1333474	688653	5.632999999999999	5.3103	TST
CHEMBL1487761	688653	5.483	5.6029	TRN
CHEMBL1551243	688653	4.583	4.968999999999999	TST
CHEMBL1572363	688653	5.733	5.2438	TRN
CHEMBL1316877	688653	4.633	4.9301	TST
CHEMBL1508184	688653	4.833	5.2161	TST
CHEMBL1428789	688653	5.2829999999999995	4.9989	TST
CHEMBL1338443	688653	5.033	5.1464	TRN
CHEMBL3211710	688653	4.783	5.1941	TRN
CHEMBL3197569	688653	4.7330000000000005	5.1324	TST
CHEMBL1406325	688653	4.7330000000000005	5.1108	TST
CHEMBL405844	688653	4.683	5.5961	TRN
CHEMBL1470965	688653	5.683	5.2524	TST
CHEMBL1548927	688653	4.7330000000000005	4.9014	TST
CHEMBL1365098	688653	4.633	4.9486	TRN
CHEMBL1488059	688653	4.633	5.1738	TST
CHEMBL1557186	688653	5.683	5.167000000000001	TRN
CHEMBL602763	688653	5.5329999999999995	5.0698	TRN
CHEMBL1603303	688653	5.433	4.8542	TRN
CHEMBL3194963	688653	4.7330000000000005	5.0902	TRN
CHEMBL1550941	688653	4.883	5.4670000000000005	TST
CHEMBL323936	688653	5.382999999999999	5.5661	TRN
CHEMBL1352283	688653	4.783	5.147	TST
CHEMBL1411803	688653	5.983	5.555	TRN
CHEMBL3192913	688653	6.0329999999999995	5.6604	TRN
CHEMBL1463272	688653	5.7829999999999995	5.7106	TRN
CHEMBL1377972	688653	4.683	5.2383	TRN
CHEMBL1581581	688653	4.7330000000000005	5.1579999999999995	TRN
CHEMBL1362899	688653	4.883	5.1297	TRN
CHEMBL1578495	688653	6.183	5.822	TRN
CHEMBL1573538	688653	5.033	4.9514	TRN
CHEMBL1546062	688653	4.883	5.1709	TRN
CHEMBL1467411	688653	6.183	6.2062	TRN
CHEMBL1483769	688653	4.833	5.3829	TRN
CHEMBL1535011	688653	5.983	5.5725	TRN
CHEMBL1402360	688653	4.633	4.8416	TRN
CHEMBL1426411	688653	4.633	5.0592	TST
CHEMBL1326704	688653	4.783	5.1021	TRN
CHEMBL1513092	688653	5.2829999999999995	5.5155	TST
CHEMBL1493159	688653	4.883	5.6699	TRN
CHEMBL1346516	688653	6.0329999999999995	5.2447	TRN
CHEMBL1323644	688653	5.882999999999999	6.0223	TRN
CHEMBL1546068	688653	4.633	5.0826	TST
CHEMBL1444082	688653	4.783	5.541	TRN
CHEMBL1426515	688653	4.883	5.7288	TRN
CHEMBL1459083	688653	5.933	5.2525	TST
CHEMBL1401582	688653	4.7330000000000005	4.6847	TRN
CHEMBL1434332	688653	4.7330000000000005	5.1138	TRN
CHEMBL1445134	688653	5.083	5.3482	TRN
CHEMBL1986392	688653	5.483	5.3955	TRN
CHEMBL1345568	688653	4.783	5.08	TRN
CHEMBL1319786	688653	5.183	5.2967	TRN
CHEMBL1404241	688653	5.733	5.3337	TRN
CHEMBL1415834	688653	5.332999999999999	5.3201	TRN
CHEMBL1301158	688653	6.5329999999999995	5.9667	TST
CHEMBL1349167	688653	4.783	4.9657	TRN
CHEMBL1325173	688653	6.7331	5.6809	TRN
CHEMBL1553980	688653	4.883	5.1285	TST
CHEMBL1514278	688653	5.5329999999999995	5.0636	TRN
CHEMBL444376	688653	5.933	5.6974	TRN
CHEMBL3189610	688653	6.433	5.8393	TRN
CHEMBL3193349	688653	5.882999999999999	5.6619	TRN
CHEMBL1591021	688653	4.883	5.2043	TRN
CHEMBL1583644	688653	5.083	5.1534	TRN
CHEMBL1448851	688653	5.733	5.8568	TRN
CHEMBL1467225	688653	4.633	4.9193	TST
CHEMBL2000380	688653	6.2829999999999995	5.8305	TRN
CHEMBL1368578	688653	5.832999999999999	5.2415	TRN
CHEMBL1479210	688653	4.883	5.4039	TRN
CHEMBL1527622	688653	4.783	5.0165	TST
CHEMBL3212041	688653	5.832999999999999	5.1831	TST
CHEMBL1535680	688653	4.783	4.809	TST
CHEMBL1578053	688653	6.5329999999999995	5.9943	TRN
CHEMBL1503053	688653	6.433	5.9662	TRN
CHEMBL1515851	688653	4.633	4.7831	TRN
CHEMBL1333561	688653	5.733	5.4913	TRN
CHEMBL1414770	688653	4.933	5.0683	TRN
CHEMBL1473320	688653	4.583	4.8683	TRN
CHEMBL3195070	688653	4.783	5.4992	TRN
CHEMBL1468577	688653	5.983	5.5108	TRN
CHEMBL1530208	688653	4.783	5.3086	TRN
CHEMBL1533668	688653	5.233	5.257999999999999	TRN
CHEMBL1324181	688653	6.0	4.902	TST
CHEMBL1412093	688653	5.132999999999999	5.4938	TRN
CHEMBL1478817	688653	5.882999999999999	5.3902	TRN
CHEMBL1550386	688653	5.983	6.0496	TRN
CHEMBL1339433	688653	5.683	4.5647	TRN
CHEMBL1361821	688653	4.883	4.9599	TRN
CHEMBL1334169	688653	4.633	4.7595	TRN
CHEMBL1547209	688653	4.883	4.9934	TRN
CHEMBL1435501	688653	5.332999999999999	4.9072	TRN
CHEMBL1562193	688653	5.683	5.3184	TRN
CHEMBL3209152	688653	5.183	5.0902	TST
CHEMBL1436938	688653	4.633	5.0874	TRN
CHEMBL1559298	688653	4.583	4.3764	TRN
CHEMBL1334210	688653	6.332999999999999	5.7598	TRN
CHEMBL1325673	688653	6.2829999999999995	5.6097	TRN
CHEMBL1563996	688653	4.883	5.2682	TRN
CHEMBL1491335	688653	4.933	5.1802	TRN
CHEMBL1336476	688653	4.883	5.0129	TRN
CHEMBL1573280	688653	4.9830000000000005	5.5014	TST
CHEMBL1369984	688653	5.483	4.8514	TST
CHEMBL1359684	688653	4.833	5.0462	TRN
CHEMBL1489196	688653	4.9830000000000005	5.1634	TRN
CHEMBL1314202	688653	5.083	5.0616	TRN
CHEMBL1475398	688653	4.833	5.0401	TRN
CHEMBL1342082	688653	5.5329999999999995	5.6927	TRN
CHEMBL1501110	688653	5.582999999999999	5.3868	TRN
CHEMBL3195228	688653	5.5329999999999995	5.541	TRN
CHEMBL1468770	688653	4.933	5.3367	TRN
CHEMBL1452559	688653	5.2829999999999995	5.7674	TRN
CHEMBL1429330	688653	6.582999999999999	5.4382	TRN
CHEMBL1567961	688653	5.183	5.122000000000001	TRN
CHEMBL1525466	688653	4.7330000000000005	5.0758	TST
CHEMBL3197437	688653	4.933	5.0466	TRN
CHEMBL3207581	688653	4.833	4.9036	TRN
CHEMBL1613561	688653	4.7330000000000005	4.9442	TRN
CHEMBL1501660	688653	5.132999999999999	5.1446	TRN
CHEMBL1559227	688653	4.933	4.8176	TRN
CHEMBL1465828	688653	5.132999999999999	5.3812	TRN
CHEMBL1379470	688653	5.183	5.0919	TRN
CHEMBL1431887	688653	4.833	5.3831	TST
CHEMBL1413087	688653	5.382999999999999	5.3423	TRN
CHEMBL1503635	688653	4.633	4.9061	TST
CHEMBL1472925	688653	6.8831	6.3425	TRN
CHEMBL1489349	688653	4.833	5.1739	TRN
CHEMBL1541638	688653	4.833	5.4658	TST
CHEMBL1533609	688653	5.7829999999999995	5.3534	TRN
CHEMBL1999551	688653	4.583	5.4487	TRN
CHEMBL1464276	688653	6.233	5.77	TRN
CHEMBL1578985	688653	5.733	5.1459	TRN
CHEMBL1322878	688653	5.332999999999999	4.7945	TRN
CHEMBL1340776	688653	5.683	5.97	TRN
CHEMBL3211094	688653	4.833	4.9661	TST
CHEMBL1468812	688653	4.783	4.8436	TST
CHEMBL1609171	688653	5.132999999999999	6.0794	TRN
CHEMBL1511492	688653	4.7330000000000005	5.2612	TRN
CHEMBL1498364	688653	5.683	5.5572	TRN
CHEMBL1378026	688653	4.833	5.6172	TRN
CHEMBL1452546	688653	4.7330000000000005	5.396	TRN
CHEMBL1441814	688653	5.832999999999999	5.6606	TRN
CHEMBL1586026	688653	5.183	5.465	TRN
CHEMBL1425479	688653	6.382999999999999	5.1611	TRN
CHEMBL1527043	688653	5.132999999999999	5.4039	TRN
CHEMBL1574442	688653	5.183	5.3027	TRN
CHEMBL1337410	688653	4.833	5.0055	TRN
CHEMBL3197348	688653	4.783	5.2515	TRN
CHEMBL1531705	688653	6.983	5.8205	TRN
CHEMBL3213507	688653	4.833	5.2783	TST
CHEMBL1530990	688653	5.2829999999999995	5.1336	TRN
CHEMBL1572416	688653	6.183	5.88	TRN
CHEMBL1304993	688653	5.2829999999999995	5.1661	TRN
CHEMBL1305705	688653	4.633	5.5759	TST
CHEMBL1304553	688653	5.632999999999999	5.2983	TRN
CHEMBL1557979	688653	4.9830000000000005	4.761	TRN
CHEMBL1451762	688653	5.483	5.4497	TRN
CHEMBL1398876	688653	4.583	4.821000000000001	TRN
CHEMBL1410479	688653	4.783	4.9791	TST
CHEMBL578890	688653	4.633	5.1993	TRN
CHEMBL1382935	688653	4.783	4.8665	TRN
CHEMBL1368280	688653	4.783	5.0076	TRN
CHEMBL1519110	688653	5.382999999999999	5.4294	TST
CHEMBL1531641	688653	4.9830000000000005	5.5019	TRN
CHEMBL1317919	688653	4.633	4.7044	TRN
CHEMBL1603775	688653	4.933	4.8722	TRN
CHEMBL1343405	688653	4.883	5.2533	TRN
CHEMBL1396872	688653	5.2829999999999995	5.0001	TRN
CHEMBL1348853	688653	4.633	5.3288	TST
CHEMBL1308791	688653	4.933	5.4826	TRN
CHEMBL1515375	688653	4.683	4.9478	TST
CHEMBL1534555	688653	4.7330000000000005	5.2032	TRN
CHEMBL1421815	688653	4.633	5.2669	TST
CHEMBL1458590	688653	5.132999999999999	5.4915	TST
CHEMBL3213265	688653	4.783	5.4458	TRN
CHEMBL1563594	688653	5.083	5.2259	TRN
CHEMBL1324612	688653	4.833	5.2439	TST
CHEMBL1504670	688653	4.633	4.5976	TST
CHEMBL1458559	688653	5.0	5.0366	TST
CHEMBL1557859	688653	4.833	5.3543	TST
CHEMBL1571285	688653	4.783	5.3724	TRN
CHEMBL1378320	688653	4.883	5.3311	TRN
CHEMBL1494349	688653	5.332999999999999	5.1534	TRN
CHEMBL1347812	688653	4.833	5.1226	TRN
CHEMBL1498744	688653	5.183	5.4926	TRN
CHEMBL1319413	688653	5.183	5.5374	TST
CHEMBL1489440	688653	5.683	5.667999999999999	TRN
CHEMBL1401886	688653	5.2829999999999995	4.8545	TST
CHEMBL1592745	688653	6.0329999999999995	5.5651	TST
CHEMBL1555770	688653	4.9830000000000005	5.3859	TST
CHEMBL1513066	688653	5.083	5.2492	TRN
CHEMBL1464521	688653	5.683	5.5721	TRN
CHEMBL1547469	688653	6.0329999999999995	5.3237	TRN
CHEMBL1458626	688653	4.783	5.0718	TRN
CHEMBL1546340	688653	4.833	4.7614	TST
CHEMBL1994148	688653	5.7829999999999995	5.3362	TRN
CHEMBL1412283	688653	5.882999999999999	5.1845	TRN
CHEMBL1301246	688653	5.7829999999999995	5.5415	TRN
CHEMBL1435583	688653	4.7330000000000005	5.274	TRN
CHEMBL1385982	688653	4.833	5.8069	TST
CHEMBL1338533	688653	6.2829999999999995	5.1938	TRN
CHEMBL1439379	688653	5.582999999999999	5.4687	TRN
CHEMBL187801	688653	5.132999999999999	5.4239	TST
CHEMBL3190023	688653	5.2829999999999995	5.337999999999999	TRN
CHEMBL602970	688653	5.733	5.6948	TRN
CHEMBL1358182	688653	4.583	5.4465	TRN
CHEMBL1378056	688653	4.7330000000000005	5.2496	TST
CHEMBL1593175	688653	4.833	5.1028	TST
CHEMBL259103	688653	6.832999999999999	6.5057	TRN
CHEMBL1348197	688653	5.733	5.9179	TST
CHEMBL1363325	688653	5.433	5.8734	TRN
CHEMBL1369518	688653	5.5329999999999995	5.7974	TRN
CHEMBL1315085	688653	4.633	4.9257	TST
CHEMBL1315534	688653	4.933	4.8985	TST
CHEMBL1333630	688653	6.433	5.225	TRN
CHEMBL1350513	688653	5.733	5.1594	TRN
CHEMBL1515504	688653	6.433	5.2841	TRN
CHEMBL1412657	688653	5.882999999999999	5.9634	TRN
CHEMBL1491357	688653	4.783	5.0257	TRN
CHEMBL1332390	688653	5.083	5.2769	TST
CHEMBL1508054	688653	5.132999999999999	5.1912	TST
CHEMBL1570612	688653	5.2829999999999995	5.3504	TRN
CHEMBL1400357	688653	5.5	5.5729999999999995	TRN
CHEMBL1992764	688653	6.332999999999999	5.2609	TST
CHEMBL1534143	688653	6.2829999999999995	5.6883	TRN
CHEMBL3199075	688653	5.683	5.471	TRN
CHEMBL1585608	688653	4.7330000000000005	5.8131	TRN
CHEMBL1583892	688653	5.332999999999999	4.6139	TST
CHEMBL1318742	688653	4.933	5.0121	TST
CHEMBL1597768	688653	5.582999999999999	5.8954	TRN
CHEMBL1603615	688653	5.233	5.321000000000001	TST
CHEMBL1455227	688653	5.483	5.1323	TRN
CHEMBL1374108	688653	4.7330000000000005	5.2961	TST
CHEMBL1499877	688653	6.082999999999999	5.2251	TST
CHEMBL1557224	688653	4.883	5.5121	TST
CHEMBL1311771	688653	6.382999999999999	5.849	TRN
CHEMBL1357296	688653	4.633	5.3459	TST
CHEMBL1425080	688653	6.2829999999999995	6.2036	TST
CHEMBL1409599	688653	5.033	5.5666	TST
CHEMBL1430341	688653	4.7330000000000005	5.0406	TRN
CHEMBL1491897	688653	4.883	4.9784	TST
CHEMBL1368862	688653	4.633	5.2907	TST
CHEMBL1518603	688653	5.683	5.3660000000000005	TRN
CHEMBL1541610	688653	5.033	5.2432	TRN
CHEMBL1347927	688653	4.633	4.9837	TRN
CHEMBL1389098	688653	5.683	5.9469	TRN
CHEMBL452337	688653	5.033	5.4196	TRN
CHEMBL1513239	688653	4.833	4.968	TRN
CHEMBL3212224	688653	5.832999999999999	4.7476	TRN
CHEMBL1553656	688653	4.683	4.817	TRN
CHEMBL1526172	688653	4.7330000000000005	5.2151	TRN
CHEMBL1414439	688653	5.683	5.2196	TRN
CHEMBL1309909	688653	5.5329999999999995	5.3906	TST
CHEMBL1518629	688653	6.233	5.4704	TRN
CHEMBL1478643	688653	5.033	5.5145	TRN
CHEMBL1518540	688653	4.583	5.3596	TST
CHEMBL3191771	688653	6.382999999999999	5.4867	TST
CHEMBL1387463	688653	6.382999999999999	5.0008	TRN
CHEMBL1462692	688653	4.783	4.9307	TST
CHEMBL1470749	688653	5.733	5.665	TRN
CHEMBL1326813	688653	6.0329999999999995	4.7348	TRN
CHEMBL1368803	688653	5.083	5.5335	TRN
CHEMBL1496902	688653	4.833	5.2933	TRN
CHEMBL1361802	688653	5.033	5.4117	TST
CHEMBL1569936	688653	4.583	4.882	TRN
CHEMBL75756	688653	5.132999999999999	5.4226	TRN
CHEMBL1429980	688653	6.582999999999999	5.4203	TRN
CHEMBL1496488	688653	5.2829999999999995	5.369	TST
CHEMBL3194331	688653	4.933	5.0924	TRN
CHEMBL1370889	688653	4.883	4.7954	TRN
CHEMBL1351967	688653	5.433	5.5917	TRN
CHEMBL1312632	688653	4.7330000000000005	5.1774	TRN
CHEMBL1370412	688653	6.183	6.2104	TRN
CHEMBL1496748	688653	5.933	5.8146	TRN
CHEMBL1419210	688653	5.733	5.6397	TRN
CHEMBL1460435	688653	5.733	5.2123	TST
CHEMBL1452136	688653	4.683	4.999	TST
CHEMBL1348198	688653	6.2829999999999995	5.3352	TST
CHEMBL1452032	688653	4.933	5.3992	TRN
CHEMBL1461853	688653	4.683	4.7791	TST
CHEMBL1499770	688653	6.582999999999999	5.5252	TRN
CHEMBL1309013	688653	4.683	5.372999999999999	TRN
CHEMBL1366105	688653	4.9830000000000005	5.0946	TST
CHEMBL1569866	688653	4.933	4.756	TRN
CHEMBL1390067	688653	5.5329999999999995	5.6102	TRN
CHEMBL1437922	688653	4.783	5.0044	TRN
CHEMBL3189244	688653	5.5329999999999995	4.7949	TST
CHEMBL1300249	688653	6.582999999999999	5.7014	TRN
CHEMBL1450526	688653	5.933	5.372999999999999	TRN
CHEMBL1472999	688653	4.783	5.0823	TRN
CHEMBL1537906	688653	5.882999999999999	5.0009	TST
CHEMBL3189943	688653	6.332999999999999	5.7632	TRN
CHEMBL1513172	688653	6.2829999999999995	5.7214	TST
CHEMBL1368970	688653	5.132999999999999	5.2919	TST
CHEMBL1476747	688653	4.7330000000000005	5.1419	TST
CHEMBL1422132	688653	5.7829999999999995	5.2488	TRN
CHEMBL1393198	688653	4.783	5.3671	TRN
CHEMBL3199142	688653	5.733	5.1857	TRN
CHEMBL108660	688653	5.733	5.5389	TRN
CHEMBL1520341	688653	4.783	5.0857	TRN
CHEMBL1406419	688653	4.583	5.3501	TST
CHEMBL1364286	688653	4.85	5.5973	TST
CHEMBL1545709	688653	5.733	5.5103	TRN
CHEMBL1544811	688653	5.382999999999999	5.761	TRN
CHEMBL1392663	688653	4.933	4.9333	TST
CHEMBL1563552	688653	4.583	5.1848	TRN
CHEMBL1460848	688653	5.5329999999999995	5.4609	TRN
CHEMBL1502056	688653	4.7330000000000005	5.449	TRN
CHEMBL1492541	688653	4.633	4.9608	TST
CHEMBL1560675	688653	4.783	5.0056	TST
CHEMBL1453812	688653	5.5329999999999995	5.3498	TRN
CHEMBL3212249	688653	4.7330000000000005	5.5031	TRN
CHEMBL451208	688653	4.783	5.5351	TRN
CHEMBL1515461	688653	4.783	4.9823	TRN
CHEMBL1583285	688653	4.7330000000000005	5.1221	TRN
CHEMBL1333386	688653	5.983	5.5638	TST
CHEMBL1498669	688653	5.733	5.6387	TST
CHEMBL1338563	688653	4.583	5.2549	TRN
CHEMBL1365006	688653	4.633	5.0085	TRN
CHEMBL1454662	688653	4.85	5.3402	TST
CHEMBL1413222	688653	5.2829999999999995	5.8592	TRN
CHEMBL1490937	688653	4.7330000000000005	4.6508	TRN
CHEMBL1371750	688653	4.833	5.1055	TRN
CHEMBL1329581	688653	4.833	5.1656	TST
CHEMBL1418573	688653	5.132999999999999	5.3226	TRN
CHEMBL1582697	688653	4.933	5.3358	TST
CHEMBL1352960	688653	6.082999999999999	5.4063	TRN
CHEMBL1534905	688653	4.9830000000000005	5.0488	TRN
CHEMBL1336536	688653	5.033	4.9438	TRN
CHEMBL1529588	688653	4.633	5.2552	TRN
CHEMBL1579477	688653	4.783	4.941	TRN
CHEMBL1422769	688653	4.883	5.1173	TRN
CHEMBL1425614	688653	6.0	5.5818	TRN
CHEMBL1331200	688653	5.183	5.2027	TRN
CHEMBL1581674	688653	4.583	4.7549	TRN
CHEMBL1535032	688653	4.783	4.8407	TST
CHEMBL1522939	688653	5.332999999999999	4.9233	TST
CHEMBL1389740	688653	4.783	5.1059	TST
CHEMBL1429805	688653	5.033	5.2024	TRN
CHEMBL1594492	688653	4.883	5.0659	TST
CHEMBL3191452	688653	6.4829	5.5821	TRN
CHEMBL1450168	688653	5.382999999999999	5.6644	TRN
CHEMBL1309268	688653	5.832999999999999	5.359	TST
CHEMBL1473949	688653	5.382999999999999	4.9199	TRN
CHEMBL1326124	688653	5.683	5.3963	TRN
CHEMBL1483995	688653	5.233	5.7162	TRN
CHEMBL1305329	688653	5.332999999999999	4.963	TRN
CHEMBL1559104	688653	5.733	5.2053	TRN
CHEMBL211740	688653	6.2829999999999995	5.8789	TRN
CHEMBL1320555	688653	5.083	5.2146	TRN
CHEMBL1488200	688653	6.233	5.3514	TRN
CHEMBL1367432	688653	4.683	5.511	TRN
CHEMBL1372680	688653	4.7330000000000005	4.9706	TRN
CHEMBL3214455	688653	5.632999999999999	6.1518	TRN
CHEMBL1451293	688653	7.2328	5.9028	TRN
CHEMBL1410766	688653	5.882999999999999	5.5591	TRN
CHEMBL1325553	688653	5.332999999999999	5.501	TRN
CHEMBL1535520	688653	4.833	4.872	TST
CHEMBL1485560	688653	6.0	4.7661	TRN
CHEMBL3198796	688653	5.882999999999999	5.2918	TRN
CHEMBL3197783	688653	4.883	5.2397	TRN
CHEMBL1443173	688653	4.833	5.0696	TRN
CHEMBL11405	688653	5.683	5.4795	TRN
CHEMBL1530525	688653	4.883	5.1688	TST
CHEMBL1582891	688653	5.7829999999999995	5.6688	TRN
CHEMBL1461612	688653	4.833	5.1278	TST
CHEMBL1589647	688653	5.882999999999999	5.8123	TRN
CHEMBL1495882	688653	4.7330000000000005	5.1746	TRN
CHEMBL1515037	688653	6.332999999999999	5.5599	TRN
CHEMBL1372307	688653	6.582999999999999	5.6654	TRN
CHEMBL2005423	688653	6.0	5.2562	TRN
CHEMBL1339800	688653	5.7829999999999995	5.707000000000001	TRN
CHEMBL1597693	688653	4.883	5.3505	TRN
CHEMBL1460032	688653	4.833	5.0737	TST
CHEMBL1529417	688653	4.7330000000000005	5.4058	TRN
CHEMBL1409994	688653	5.332999999999999	5.468	TRN
CHEMBL470881	688653	5.183	5.0821	TST
CHEMBL1410981	688653	4.933	5.6296	TRN
CHEMBL1477930	688653	4.833	5.0478	TST
CHEMBL1367297	688653	4.7330000000000005	5.2718	TST
CHEMBL3197287	688653	4.933	5.5611	TST
CHEMBL1306528	688653	5.132999999999999	5.0453	TST
CHEMBL1450748	688653	5.933	6.3182	TRN
CHEMBL1611167	688653	5.5329999999999995	5.2005	TST
CHEMBL1599084	688653	4.9830000000000005	5.0441	TRN
CHEMBL1465126	688653	6.332999999999999	5.1565	TST
CHEMBL1496640	688653	6.0329999999999995	5.0667	TRN
CHEMBL1500291	688653	4.7330000000000005	4.9265	TST
CHEMBL1611364	688653	5.7829999999999995	6.0836	TRN
CHEMBL1536691	688653	5.233	5.1454	TRN
CHEMBL1481000	688653	4.633	5.1339999999999995	TST
CHEMBL1424776	688653	5.632999999999999	5.7447	TST
CHEMBL1548354	688653	4.833	5.2236	TRN
CHEMBL1417602	688653	4.833	5.2642	TRN
CHEMBL1544423	688653	4.633	5.1444	TRN
CHEMBL1479537	688653	5.483	5.3819	TRN
CHEMBL1569437	688653	5.332999999999999	4.9193	TRN
CHEMBL1558532	688653	4.683	5.729	TST
CHEMBL1470687	688653	5.483	5.1583	TRN
CHEMBL1594897	688653	5.832999999999999	5.7768	TRN
CHEMBL1542993	688653	4.783	6.1121	TST
CHEMBL1536680	688653	5.132999999999999	5.0622	TRN
CHEMBL1564233	688653	5.832999999999999	5.5181	TRN
CHEMBL1414384	688653	4.933	5.4327	TRN
CHEMBL1445723	688653	6.332999999999999	5.4268	TRN
CHEMBL1377511	688653	5.033	4.9823	TRN
CHEMBL1315579	688653	4.833	5.005	TRN
CHEMBL1431992	688653	4.783	5.2099	TST
CHEMBL1583129	688653	5.132999999999999	4.7976	TST
CHEMBL1522937	688653	4.783	5.0641	TRN
CHEMBL1378530	688653	5.983	5.9343	TRN
CHEMBL1367070	688653	4.7330000000000005	4.8092	TRN
CHEMBL1420487	688653	5.2829999999999995	5.3302	TRN
CHEMBL1602686	688653	4.933	5.1886	TRN
CHEMBL1315149	688653	6.082999999999999	5.4919	TRN
CHEMBL1350943	688653	5.882999999999999	5.249	TRN
CHEMBL1440090	688653	4.883	5.4478	TRN
CHEMBL1400824	688653	4.933	5.0295	TRN
CHEMBL1440303	688653	4.9830000000000005	5.0773	TRN
CHEMBL1533982	688653	4.933	5.1861	TRN
CHEMBL1584061	688653	4.783	5.1515	TRN
CHEMBL1416658	688653	5.733	5.5134	TST
CHEMBL1424555	688653	5.733	5.7676	TRN
CHEMBL563294	688653	5.332999999999999	5.3414	TRN
CHEMBL1380764	688653	4.833	5.3133	TRN
CHEMBL1545955	688653	6.632999999999999	5.4695	TRN
CHEMBL1542328	688653	5.983	5.3273	TST
CHEMBL1368033	688653	4.783	5.1351	TRN
CHEMBL1340530	688653	5.832999999999999	5.4207	TRN
CHEMBL1444352	688653	4.833	5.357	TRN
CHEMBL1374508	688653	4.783	5.2491	TRN
CHEMBL1350956	688653	5.832999999999999	5.3429	TRN
CHEMBL1408390	688653	5.083	5.2042	TRN
CHEMBL1366027	688653	5.183	5.7474	TRN
CHEMBL1426866	688653	4.9830000000000005	5.2132	TRN
CHEMBL1479866	688653	4.7330000000000005	4.8475	TRN
CHEMBL1468353	688653	5.382999999999999	5.2069	TRN
CHEMBL1448637	688653	5.382999999999999	5.6951	TRN
CHEMBL1484849	688653	5.332999999999999	5.0849	TRN
CHEMBL1313028	688653	5.083	5.2529	TST
CHEMBL1325413	688653	5.433	5.9005	TRN
CHEMBL2006611	688653	4.633	5.1227	TRN
CHEMBL1375105	688653	6.082999999999999	5.5537	TST
CHEMBL1323139	688653	4.9830000000000005	4.9436	TST
CHEMBL1457445	688653	5.183	5.4865	TST
CHEMBL1459298	688653	4.9830000000000005	4.869	TST
CHEMBL1590717	688653	4.583	5.1026	TRN
CHEMBL1560684	688653	6.0329999999999995	5.5511	TRN
CHEMBL1411528	688653	4.7330000000000005	4.9421	TRN
CHEMBL1330058	688653	7.1331	6.3983	TRN
CHEMBL1881714	688653	5.183	5.3986	TRN
CHEMBL3207375	688653	5.733	5.37	TRN
CHEMBL1495809	688653	4.933	5.0057	TRN
CHEMBL1421022	688653	6.0329999999999995	4.9602	TST
CHEMBL1584930	688653	5.683	5.529	TRN
CHEMBL1596656	688653	6.0329999999999995	5.8749	TRN
CHEMBL1562259	688653	5.183	5.2964	TRN
CHEMBL1436307	688653	4.633	5.1202	TST
CHEMBL1604747	688653	4.783	5.3276	TRN
CHEMBL1583909	688653	5.582999999999999	5.0145	TRN
CHEMBL1539273	688653	5.233	5.1634	TRN
CHEMBL1575504	688653	4.833	5.8393	TRN
CHEMBL1487466	688653	5.832999999999999	6.0152	TRN
CHEMBL1483229	688653	5.083	5.4771	TRN
CHEMBL3193405	688653	7.3325	5.9997	TRN
CHEMBL3212633	688653	5.083	4.9744	TRN
CHEMBL1345273	688653	5.632999999999999	5.2083	TRN
CHEMBL1418643	688653	4.833	5.3317	TRN
CHEMBL3199923	688653	4.833	5.1898	TST
CHEMBL1396895	688653	5.083	5.3031	TST
CHEMBL1529037	688653	5.132999999999999	5.1897	TRN
CHEMBL1461883	688653	5.233	5.4479999999999995	TST
CHEMBL1535257	688653	4.583	4.7087	TRN
CHEMBL1582357	688653	5.183	5.2978	TST
CHEMBL1327919	688653	4.783	5.3084	TRN
CHEMBL1455873	688653	4.583	5.0008	TRN
CHEMBL1339120	688653	5.7829999999999995	5.3461	TRN
CHEMBL1372802	688653	6.0329999999999995	5.4726	TRN
CHEMBL1555250	688653	5.882999999999999	5.9734	TRN
CHEMBL1545868	688653	6.0329999999999995	5.495	TST
CHEMBL1384623	688653	6.0	5.1086	TST
CHEMBL1372494	688653	5.933	5.17	TRN
CHEMBL1312909	688653	5.582999999999999	5.2775	TST
CHEMBL1311047	688653	5.733	5.0248	TST
CHEMBL1478975	688653	5.7829999999999995	5.5707	TRN
CHEMBL206778	688653	5.083	5.1585	TRN
CHEMBL1534197	688653	5.733	5.6167	TRN
CHEMBL1573211	688653	5.433	5.7187	TRN
CHEMBL1982868	688653	4.783	4.9719	TRN
CHEMBL1564962	688653	6.832999999999999	5.8621	TRN
CHEMBL1607132	688653	6.5329999999999995	5.6639	TRN
CHEMBL1513547	688653	5.733	5.3534	TRN
CHEMBL1601730	688653	5.083	5.6341	TST
CHEMBL1492814	688653	5.5329999999999995	5.3288	TRN
CHEMBL1583231	688653	5.183	5.5893	TRN
CHEMBL1515212	688653	4.9830000000000005	5.047	TRN
CHEMBL1429558	688653	5.483	5.354	TRN
CHEMBL3196933	688653	4.9830000000000005	5.2185	TRN
CHEMBL1438836	688653	5.733	5.5972	TRN
CHEMBL1591432	688653	5.683	4.9719999999999995	TRN
CHEMBL1464436	688653	4.633	4.7716	TRN
CHEMBL1474584	688653	5.233	5.7411	TRN
CHEMBL1987441	688653	5.733	5.5978	TRN
CHEMBL1500182	688653	4.7330000000000005	5.095	TST
CHEMBL1594268	688653	4.633	5.2732	TRN
CHEMBL2236983	688653	4.933	5.3465	TRN
CHEMBL1600081	688653	5.733	5.2239	TRN
CHEMBL1528246	688653	4.833	5.2697	TRN
CHEMBL1504959	688653	5.083	5.2554	TRN
CHEMBL1580312	688653	4.883	5.6088	TRN
CHEMBL1332512	688653	5.332999999999999	5.6709	TRN
CHEMBL1966180	688653	6.7331	5.5108	TRN
CHEMBL1163763	688653	6.233	5.2033	TRN
CHEMBL1368072	688653	5.132999999999999	5.335	TRN
CHEMBL1541441	688653	4.833	4.9983	TST
CHEMBL1513809	688653	5.832999999999999	5.1316	TRN
CHEMBL1429609	688653	4.883	5.4035	TST
CHEMBL1513604	688653	4.783	5.188	TRN
CHEMBL1535869	688653	4.883	5.2426	TRN
CHEMBL1429817	688653	4.683	4.9913	TRN
CHEMBL1352038	688653	6.4829	5.8884	TST
CHEMBL1373305	688653	4.883	5.4938	TRN
CHEMBL1310946	688653	4.883	5.1249	TST
CHEMBL1341668	688653	5.433	5.7137	TRN
CHEMBL1577769	688653	4.9830000000000005	5.2895	TST
CHEMBL1380287	688653	4.783	5.2104	TRN
CHEMBL1442780	688653	5.983	5.3325	TRN
CHEMBL1353633	688653	4.783	4.9430000000000005	TST
CHEMBL1602567	688653	5.2829999999999995	5.9742	TRN
CHEMBL11709	688653	5.233	5.5139	TRN
CHEMBL1490871	688653	4.783	5.5661	TRN
CHEMBL549291	688653	4.7330000000000005	5.2835	TRN
CHEMBL3195806	688653	5.7829999999999995	5.2739	TRN
CHEMBL1997450	688653	5.183	5.8443	TRN
CHEMBL1511941	688653	4.633	5.278	TST
CHEMBL1498419	688653	4.783	5.0341	TRN
CHEMBL1510212	688653	5.183	5.1541	TRN
CHEMBL1392292	688653	5.683	5.7521	TST
CHEMBL1478307	688653	5.132999999999999	5.3346	TRN
CHEMBL1509104	688653	4.883	5.579	TRN
CHEMBL1465938	688653	4.7330000000000005	4.728	TRN
CHEMBL1573574	688653	4.833	5.2801	TST
CHEMBL1595927	688653	5.582999999999999	5.6084	TRN
CHEMBL1413986	688653	5.983	5.4945	TRN
CHEMBL1564713	688653	5.733	6.0523	TRN
CHEMBL1488919	688653	5.183	5.5806	TRN
CHEMBL1384146	688653	5.382999999999999	5.7089	TRN
CHEMBL1306437	688653	4.583	5.3088	TRN
CHEMBL3199794	688653	6.5329999999999995	6.1589	TRN
CHEMBL3212955	688653	4.7330000000000005	5.46	TST
CHEMBL1372990	688653	4.7330000000000005	4.9336	TST
CHEMBL1309478	688653	5.832999999999999	5.7553	TRN
CHEMBL1325034	688653	5.2829999999999995	5.7865	TRN
CHEMBL1408909	688653	4.933	5.4334	TRN
CHEMBL1536069	688653	4.833	5.0747	TRN
CHEMBL1418423	688653	5.033	4.9191	TST
CHEMBL1388207	688653	4.833	5.0385	TRN
CHEMBL1403097	688653	5.382999999999999	5.2256	TRN
CHEMBL1527300	688653	4.633	4.8688	TST
CHEMBL1366347	688653	5.132999999999999	6.343999999999999	TRN
CHEMBL1610286	688653	5.7	5.6796	TRN
CHEMBL1389421	688653	4.833	5.3826	TRN
CHEMBL1470617	688653	5.033	5.8578	TRN
CHEMBL1349790	688653	4.833	5.2216	TRN
CHEMBL1336046	688653	7.082999999999999	5.5324	TRN
CHEMBL1483562	688653	4.833	5.1954	TST
CHEMBL1385092	688653	5.983	5.6091	TRN
CHEMBL1525289	688653	4.783	4.8943	TRN
CHEMBL1487668	688653	5.382999999999999	5.1122	TRN
CHEMBL1382288	688653	6.183	5.4193	TRN
CHEMBL1417812	688653	4.683	4.6845	TRN
CHEMBL1489455	688653	4.883	5.1958	TST
CHEMBL1397514	688653	5.433	5.1555	TRN
CHEMBL1370404	688653	5.7829999999999995	5.3062	TRN
CHEMBL1477767	688653	5.183	5.1362	TRN
CHEMBL388979	688653	4.683	4.9893	TST
CHEMBL1366443	688653	6.183	5.3921	TST
CHEMBL1302631	688653	4.883	4.8953	TRN
CHEMBL3196277	688653	5.183	5.3517	TRN
CHEMBL1570104	688653	4.683	5.3635	TST
CHEMBL1591337	688653	4.633	5.3074	TST
CHEMBL1497494	688653	4.833	5.6283	TRN
CHEMBL1422896	688653	4.783	5.0346	TST
CHEMBL1364270	688653	4.783	5.265	TRN
CHEMBL1593915	688653	4.783	5.104	TRN
CHEMBL1571312	688653	4.7330000000000005	5.3933	TRN
CHEMBL3194091	688653	4.9830000000000005	5.0661	TST
CHEMBL1508551	688653	6.382999999999999	5.3724	TRN
CHEMBL1300898	688653	4.783	4.9808	TRN
CHEMBL1337987	688653	4.883	5.2045	TRN
CHEMBL1563249	688653	4.833	5.68	TRN
CHEMBL1599929	688653	5.233	5.5146	TST
CHEMBL1493488	688653	6.382999999999999	5.287000000000001	TST
CHEMBL3207419	688653	4.9830000000000005	5.1937	TRN
CHEMBL1511667	688653	4.9830000000000005	5.2715	TST
CHEMBL3194097	688653	5.733	5.2249	TRN
CHEMBL3207781	688653	4.883	5.2072	TRN
CHEMBL1321433	688653	4.7330000000000005	5.3192	TRN
CHEMBL1423842	688653	5.083	5.1489	TRN
CHEMBL1539438	688653	5.233	5.825	TST
CHEMBL1513774	688653	4.633	4.7669	TRN
CHEMBL1420759	688653	6.382999999999999	5.9031	TRN
CHEMBL1507028	688653	5.233	5.3859	TRN
CHEMBL1361489	688653	6.0329999999999995	5.7383	TRN
CHEMBL1378255	688653	4.783	5.1191	TRN
CHEMBL3144938	688653	5.683	5.4442	TST
CHEMBL1479762	688653	4.783	5.4488	TRN
CHEMBL1613062	688653	4.7330000000000005	5.499	TRN
CHEMBL1580671	688653	5.683	5.6522	TRN
CHEMBL1534650	688653	4.783	5.1152	TST
CHEMBL1391555	688653	5.033	5.3014	TRN
CHEMBL1566543	688653	5.433	5.5047	TRN
CHEMBL1337282	688653	6.183	5.4256	TRN
CHEMBL1429052	688653	5.832999999999999	5.4449	TRN
CHEMBL3197565	688653	5.332999999999999	5.5135	TRN
CHEMBL1569645	688653	5.332999999999999	5.5279	TRN
CHEMBL3195082	688653	5.5329999999999995	5.6266	TRN
CHEMBL1318405	688653	4.9830000000000005	4.8366	TST
CHEMBL1391955	688653	5.832999999999999	5.7564	TRN
CHEMBL1449988	688653	4.933	5.2631	TRN
CHEMBL1554709	688653	4.633	4.9195	TST
CHEMBL1577660	688653	4.783	4.98	TST
CHEMBL1357571	688653	4.633	4.9622	TST
CHEMBL1505721	688653	5.183	5.8614	TRN
CHEMBL1547975	688653	5.683	5.3104	TRN
CHEMBL1370744	688653	4.933	5.1973	TRN
CHEMBL3211699	688653	5.483	5.7304	TST
CHEMBL3190993	688653	5.332999999999999	5.6003	TRN
CHEMBL1319821	688653	4.833	5.4377	TRN
CHEMBL1418814	688653	4.933	5.1606	TST
CHEMBL1478832	688653	4.783	4.9966	TRN
CHEMBL1430074	688653	5.233	4.8056	TST
CHEMBL1583989	688653	5.2829999999999995	5.5118	TRN
CHEMBL1491971	688653	5.5329999999999995	5.1704	TRN
CHEMBL1520870	688653	5.483	5.1589	TRN
CHEMBL1370615	688653	5.632999999999999	5.7596	TRN
CHEMBL1385055	688653	5.183	4.9758	TRN
CHEMBL1505229	688653	4.9830000000000005	5.0206	TST
CHEMBL1588310	688653	4.883	5.1026	TRN
CHEMBL1607862	688653	4.633	5.1610000000000005	TRN
CHEMBL1511424	688653	4.933	4.9172	TRN
CHEMBL1414188	688653	4.883	4.7565	TST
CHEMBL3211998	688653	4.583	5.7103	TRN
CHEMBL3195962	688653	5.132999999999999	5.2307	TRN
CHEMBL1329822	688653	5.683	5.3147	TRN
CHEMBL1275611	688653	4.7330000000000005	5.2688	TRN
CHEMBL1374725	688653	5.483	5.7348	TRN
CHEMBL1558697	688653	4.883	5.2116	TRN
CHEMBL1532177	688653	5.183	5.3068	TRN
CHEMBL600968	688653	5.632999999999999	5.4583	TRN
CHEMBL1544320	688653	4.683	5.1126	TRN
CHEMBL1467152	688653	5.483	5.6242	TST
CHEMBL1590196	688653	4.783	5.3535	TRN
CHEMBL1543774	688653	4.933	4.9477	TRN
CHEMBL1536701	688653	4.7330000000000005	5.2851	TST
CHEMBL1324156	688653	4.883	5.5433	TST
CHEMBL1404461	688653	5.832999999999999	5.3404	TRN
CHEMBL236897	688653	5.683	6.0266	TRN
CHEMBL1392842	688653	6.2829999999999995	6.1081	TRN
CHEMBL1583952	688653	5.433	5.4761	TRN
CHEMBL1449750	688653	6.132999999999999	5.5144	TRN
CHEMBL1501221	688653	5.5329999999999995	5.6862	TRN
CHEMBL1340838	688653	6.183	5.5909	TRN
CHEMBL1515602	688653	5.733	5.1768	TRN
CHEMBL1345494	688653	6.632999999999999	5.4048	TRN
CHEMBL1520043	688653	5.083	5.1931	TRN
CHEMBL1586319	688653	4.783	5.3815	TRN
CHEMBL1418306	688653	4.633	4.9854	TST
CHEMBL1451800	688653	4.883	4.9173	TST
CHEMBL1596982	688653	5.382999999999999	5.8422	TRN
CHEMBL1350449	688653	4.783	5.1938	TST
CHEMBL1570501	688653	5.483	5.468999999999999	TRN
CHEMBL1533477	688653	5.832999999999999	5.9806	TRN
CHEMBL1428407	688653	4.683	4.683	TRN
CHEMBL1592398	688653	5.683	5.2873	TRN
CHEMBL1372439	688653	4.783	5.1925	TRN
CHEMBL3211653	688653	4.9830000000000005	5.1702	TRN
CHEMBL1378190	688653	4.883	5.3804	TRN
CHEMBL1328025	688653	4.933	6.1086	TRN
CHEMBL1301188	688653	4.783	5.2143	TRN
CHEMBL1358579	688653	4.7330000000000005	5.2694	TRN
CHEMBL1544967	688653	6.2829999999999995	5.403	TRN
CHEMBL1329309	688653	4.783	5.1582	TRN
CHEMBL1542287	688653	4.7330000000000005	5.2349	TST
CHEMBL1403294	688653	5.683	5.2751	TST
CHEMBL1564978	688653	5.132999999999999	5.4121	TRN
CHEMBL1534381	688653	4.833	5.2929	TST
CHEMBL3196261	688653	5.882999999999999	5.0868	TST
CHEMBL1401239	688653	4.7330000000000005	5.2293	TRN
CHEMBL1541277	688653	5.683	5.3057	TRN
CHEMBL1532863	688653	4.683	5.315	TRN
CHEMBL1536762	688653	5.132999999999999	5.0684	TRN
CHEMBL1579313	688653	4.783	4.9326	TRN
CHEMBL1586486	688653	4.833	5.0507	TRN
CHEMBL1329465	688653	5.5329999999999995	5.5135	TRN
CHEMBL1489167	688653	4.783	5.2179	TRN
CHEMBL3189689	688653	5.382999999999999	5.1864	TST
CHEMBL1424928	688653	5.483	5.1057	TRN
CHEMBL1604446	688653	7.0329	5.8802	TRN
CHEMBL1545365	688653	4.883	5.0280000000000005	TRN
CHEMBL1328595	688653	5.033	5.2119	TRN
CHEMBL1449351	688653	5.332999999999999	5.2922	TRN
CHEMBL1517238	688653	5.132999999999999	5.0911	TRN
CHEMBL1474599	688653	4.583	5.2182	TST
CHEMBL1521754	688653	5.2829999999999995	5.3455	TST
CHEMBL1491026	688653	5.683	5.5475	TRN
CHEMBL1546332	688653	6.382999999999999	5.2465	TRN
CHEMBL1434318	688653	5.183	5.3505	TRN
CHEMBL1439976	688653	5.233	5.0903	TRN
CHEMBL1536204	688653	6.233	5.5334	TRN
CHEMBL1533776	688653	4.583	5.0182	TST
CHEMBL445153	688653	4.633	5.5312	TRN
CHEMBL1383461	688653	5.132999999999999	5.2428	TRN
CHEMBL1319737	688653	5.882999999999999	5.1502	TRN
CHEMBL1411784	688653	6.683	5.3474	TRN
CHEMBL1437157	688653	4.633	4.9845	TRN
CHEMBL1417917	688653	5.882999999999999	5.6926	TRN
CHEMBL1547204	688653	5.7829999999999995	5.692	TST
CHEMBL1443734	688653	5.132999999999999	5.5959	TRN
CHEMBL1564397	688653	5.733	5.2944	TRN
CHEMBL1604281	688653	4.683	5.4192	TRN
CHEMBL3212698	688653	4.933	5.011	TST
CHEMBL262861	688653	5.233	5.2543	TRN
CHEMBL1537619	688653	6.433	5.5788	TRN
CHEMBL1605629	688653	5.7829999999999995	5.6873	TRN
CHEMBL1415253	688653	6.132999999999999	5.5935	TRN
CHEMBL1503742	688653	5.5329999999999995	5.3568	TRN
CHEMBL1354660	688653	4.7330000000000005	5.2489	TRN
CHEMBL1446070	688653	4.633	5.231	TST
CHEMBL1394077	688653	6.4829	5.3458	TRN
CHEMBL3195350	688653	5.183	5.2741	TRN
CHEMBL1422592	688653	4.933	5.1947	TRN
CHEMBL1404229	688653	4.7330000000000005	4.8429	TRN
CHEMBL1414717	688653	5.183	5.0883	TRN
CHEMBL1581528	688653	5.2829999999999995	5.0104	TRN
CHEMBL2373661	688653	4.583	5.2542	TST
CHEMBL1381466	688653	5.483	5.1004	TRN
CHEMBL1480761	688653	6.8831	5.6786	TRN
CHEMBL3208114	688653	5.733	5.4637	TRN
CHEMBL1327779	688653	4.783	4.9306	TRN
CHEMBL1317531	688653	5.033	5.1091	TST
CHEMBL1404994	688653	4.9830000000000005	5.3902	TRN
CHEMBL1592927	688653	5.582999999999999	5.4177	TRN
CHEMBL1529656	688653	6.8831	5.855	TRN
CHEMBL1537340	688653	4.7330000000000005	4.8958	TST
CHEMBL1482712	688653	4.683	5.1103	TST
CHEMBL1358225	688653	6.632999999999999	5.7533	TRN
CHEMBL1383700	688653	5.632999999999999	5.3644	TRN
CHEMBL1392344	688653	5.7829999999999995	5.7574	TRN
CHEMBL1388684	688653	5.733	4.8101	TRN
CHEMBL1303184	688653	5.5329999999999995	5.2818	TRN
CHEMBL1314431	688653	4.683	4.9189	TRN
CHEMBL1607139	688653	5.382999999999999	5.4395	TST
CHEMBL1500117	688653	4.833	5.5689	TRN
CHEMBL1485333	688653	4.7330000000000005	5.0512	TRN
CHEMBL1560671	688653	6.7331	5.3312	TST
CHEMBL1412875	688653	5.132999999999999	5.2631	TRN
CHEMBL1489744	688653	6.382999999999999	5.4596	TRN
CHEMBL1578372	688653	5.983	5.6464	TRN
CHEMBL1608952	688653	6.382999999999999	5.822	TRN
CHEMBL1466087	688653	6.832999999999999	5.9749	TRN
CHEMBL3193741	688653	5.233	5.1543	TRN
CHEMBL1497078	688653	4.783	4.6539	TRN
CHEMBL1367463	688653	5.332999999999999	5.1967	TRN
CHEMBL3212230	688653	5.183	5.1672	TRN
CHEMBL1511861	688653	4.783	5.2184	TRN
CHEMBL1566311	688653	5.332999999999999	5.654	TRN
CHEMBL1471351	688653	4.633	4.7861	TRN
CHEMBL1334922	688653	4.9830000000000005	4.9216	TRN
CHEMBL1533576	688653	4.783	5.5344	TST
CHEMBL1541490	688653	5.382999999999999	5.7004	TST
CHEMBL1498636	688653	5.733	5.7403	TRN
CHEMBL1609306	688653	5.183	5.1104	TRN
CHEMBL1426015	688653	4.683	5.48	TRN
CHEMBL1372880	688653	5.233	5.2258	TST
CHEMBL1530557	688653	4.933	4.6329	TRN
CHEMBL3207597	688653	5.2829999999999995	5.3636	TRN
CHEMBL3212843	688653	5.183	5.1569	TRN
CHEMBL1308027	688653	6.983	5.9801	TRN
CHEMBL3199236	688653	4.783	5.2698	TRN
CHEMBL1345587	688653	4.833	5.0794	TRN
CHEMBL1347011	688653	6.433	5.894	TRN
CHEMBL1590894	688653	4.783	5.2091	TRN
CHEMBL1470015	688653	5.183	5.5399	TRN
CHEMBL1324560	688653	5.183	5.7464	TRN
CHEMBL1309243	688653	5.7829999999999995	5.2993	TRN
CHEMBL1421287	688653	6.832999999999999	5.8205	TRN
CHEMBL1579839	688653	4.633	5.4971	TRN
CHEMBL1320794	688653	5.033	6.2931	TRN
CHEMBL1423442	688653	4.783	5.0634	TST
CHEMBL1609199	688653	5.933	5.5929	TRN
CHEMBL1520432	688653	5.083	4.9407	TRN
CHEMBL1452610	688653	4.583	4.7715	TRN
CHEMBL1347392	688653	5.933	5.5489999999999995	TRN
CHEMBL1504679	688653	5.683	5.587000000000001	TRN
CHEMBL1489591	688653	5.183	5.4045	TRN
CHEMBL1452643	688653	4.783	5.0193	TRN
CHEMBL1375473	688653	6.183	5.856	TRN
CHEMBL576317	688653	5.183	5.2223	TRN
CHEMBL1426681	688653	5.683	5.5522	TRN
CHEMBL1390804	688653	4.783	5.1775	TST
CHEMBL1512405	688653	5.183	5.3314	TRN
CHEMBL1342790	688653	4.683	5.2927	TRN
CHEMBL1337036	688653	5.382999999999999	4.8846	TRN
CHEMBL1537713	688653	4.783	4.9306	TRN
CHEMBL1598379	688653	5.2829999999999995	5.0488	TRN
CHEMBL3190834	688653	5.832999999999999	5.4337	TST
CHEMBL1463885	688653	4.883	4.9112	TRN
CHEMBL1548385	688653	5.683	5.1351	TST
CHEMBL1303829	688653	4.833	5.1561	TRN
CHEMBL1575832	688653	4.833	5.2907	TRN
CHEMBL1501480	688653	6.632999999999999	5.8487	TRN
CHEMBL1301119	688653	4.783	4.8124	TST
CHEMBL1302966	688653	4.783	5.2369	TST
CHEMBL1399459	688653	5.683	4.9732	TRN
CHEMBL1346991	688653	4.783	5.3992	TST
CHEMBL1314949	688653	4.9830000000000005	5.0889999999999995	TRN
CHEMBL1493661	688653	4.633	5.3005	TST
CHEMBL1307777	688653	4.833	5.3717	TRN
CHEMBL1511024	688653	5.882999999999999	5.504	TRN
CHEMBL1982304	688653	4.883	5.5868	TRN
CHEMBL3194292	688653	4.783	5.3496	TRN
CHEMBL1351120	688653	4.7330000000000005	5.1701	TRN
CHEMBL17201	688653	4.683	5.3847	TRN
CHEMBL1438609	688653	4.9830000000000005	5.044	TRN
CHEMBL1351441	688653	4.933	5.4466	TST
CHEMBL1307163	688653	5.132999999999999	5.3029	TST
CHEMBL1356127	688653	5.083	5.6234	TRN
CHEMBL1393351	688653	4.883	5.415	TRN
CHEMBL1559788	688653	5.5329999999999995	5.7354	TRN
CHEMBL1350929	688653	5.733	6.2951	TRN
CHEMBL1386791	688653	4.833	5.0111	TST
CHEMBL1439686	688653	4.883	5.3994	TRN
CHEMBL3193863	688653	5.433	5.7386	TST
CHEMBL3210321	688653	6.132999999999999	5.553999999999999	TRN
CHEMBL1366235	688653	4.933	4.6483	TST
CHEMBL1390720	688653	4.7330000000000005	4.8961	TST
CHEMBL1613147	688653	6.183	6.0276	TRN
CHEMBL1349495	688653	4.883	4.8704	TRN
CHEMBL3209756	688653	5.033	5.2852	TST
CHEMBL1606351	688653	6.332999999999999	5.5365	TRN
CHEMBL1417372	688653	4.7330000000000005	5.0897	TRN
CHEMBL1557640	688653	4.633	5.0306	TRN
CHEMBL1480809	688653	5.2829999999999995	5.4537	TRN
CHEMBL1489005	688653	4.833	5.3946	TRN
CHEMBL1481085	688653	4.633	4.4747	TRN
CHEMBL1489702	688653	5.832999999999999	5.3029	TRN
CHEMBL1423390	688653	4.583	4.8202	TST
CHEMBL1454450	688653	4.9830000000000005	5.1975	TRN
CHEMBL1479977	688653	4.7330000000000005	5.0822	TRN
CHEMBL1563190	688653	4.583	5.0158	TRN
CHEMBL1503136	688653	4.883	4.9679	TRN
CHEMBL1332698	688653	4.683	5.1855	TST
CHEMBL1461193	688653	5.183	5.6209	TRN
CHEMBL1497634	688653	5.733	5.4006	TRN
CHEMBL1601207	688653	5.433	5.4227	TRN
CHEMBL1441122	688653	5.632999999999999	5.0972	TST
CHEMBL1992918	688653	5.2829999999999995	5.3976	TRN
CHEMBL1518426	688653	4.883	5.6988	TST
CHEMBL1333254	688653	6.132999999999999	5.8225	TRN
CHEMBL69612	688653	4.9830000000000005	5.0685	TST
CHEMBL1515852	688653	4.9830000000000005	4.8829	TRN
CHEMBL1559808	688653	5.7829999999999995	5.3866	TRN
CHEMBL1543735	688653	5.233	5.2242	TST
CHEMBL1531962	688653	4.883	5.5548	TRN
CHEMBL1349881	688653	5.233	5.2834	TRN
CHEMBL1306558	688653	5.433	5.1929	TRN
CHEMBL1571570	688653	5.683	5.5606	TST
CHEMBL1584761	688653	6.582999999999999	5.8051	TRN
CHEMBL1601966	688653	5.882999999999999	5.3764	TRN
CHEMBL1518626	688653	5.733	5.6294	TRN
CHEMBL1388416	688653	5.382999999999999	5.1457	TST
CHEMBL1352417	688653	6.233	5.7547	TRN
CHEMBL1578805	688653	5.183	4.9028	TRN
CHEMBL1367246	688653	6.233	5.7336	TRN
CHEMBL1584676	688653	4.883	5.1248	TST
CHEMBL2005486	688653	4.833	5.5121	TST
CHEMBL1551391	688653	6.832999999999999	5.9171	TRN
CHEMBL1445486	688653	6.9329	5.8727	TRN
CHEMBL3192023	688653	5.5329999999999995	5.3204	TRN
CHEMBL54837	688653	4.933	5.0469	TRN
CHEMBL1453788	688653	4.783	5.2259	TRN
CHEMBL1490005	688653	5.632999999999999	5.3976	TRN
CHEMBL1532452	688653	4.783	5.0819	TST
CHEMBL3195006	688653	5.483	5.4924	TRN
CHEMBL1588572	688653	5.433	5.7899	TRN
CHEMBL2369193	688653	5.933	5.5314	TRN
CHEMBL1353454	688653	5.733	5.5038	TRN
CHEMBL3193443	688653	5.683	5.1892	TRN
CHEMBL1439730	688653	6.433	5.4982	TRN
CHEMBL1548889	688653	4.7330000000000005	5.5846	TRN
CHEMBL1386766	688653	4.933	4.9229	TRN
CHEMBL3197612	688653	4.783	5.2563	TRN
CHEMBL1322179	688653	5.983	5.1048	TRN
CHEMBL1541261	688653	4.783	5.1061	TRN
CHEMBL1450107	688653	5.733	5.4283	TST
CHEMBL1435221	688653	6.8831	5.9298	TRN
CHEMBL1558030	688653	5.5329999999999995	5.5123	TRN
CHEMBL1495321	688653	4.933	5.0797	TRN
CHEMBL1518491	688653	5.7829999999999995	5.3261	TRN
CHEMBL1601128	688653	5.183	5.5222	TRN
CHEMBL1370834	688653	5.183	5.7087	TRN
CHEMBL1376254	688653	5.2829999999999995	5.5237	TST
CHEMBL1580628	688653	4.883	5.6838	TRN
CHEMBL1311826	688653	5.382999999999999	5.8929	TRN
CHEMBL1596624	688653	5.183	5.3946	TRN
CHEMBL1468793	688653	5.132999999999999	5.8314	TST
CHEMBL1441118	688653	4.933	5.4703	TRN
CHEMBL1386612	688653	4.7330000000000005	4.9566	TRN
CHEMBL1514951	688653	6.683	6.2062	TRN
CHEMBL1457006	688653	4.833	5.4441	TRN
CHEMBL1299741	688653	4.833	5.3682	TST
CHEMBL1381333	688653	4.633	5.0876	TST
CHEMBL1525839	688653	4.683	5.382999999999999	TST
CHEMBL1343176	688653	5.382999999999999	5.3677	TST
CHEMBL1452521	688653	5.832999999999999	5.7837	TRN
CHEMBL1453229	688653	5.832999999999999	5.5632	TRN
CHEMBL1335126	688653	5.5329999999999995	5.0803	TRN
CHEMBL1342062	688653	4.783	4.7783	TRN
CHEMBL1454996	688653	6.382999999999999	6.037000000000001	TRN
CHEMBL1585689	688653	4.583	5.0993	TRN
CHEMBL1560235	688653	5.183	5.4924	TRN
CHEMBL1443180	688653	4.833	4.9725	TRN
CHEMBL589507	688653	5.5329999999999995	5.5815	TRN
CHEMBL1603029	688653	4.783	4.8033	TST
CHEMBL1606602	688653	5.7829999999999995	5.2428	TST
CHEMBL1898908	688653	4.783	5.5708	TST
CHEMBL1567271	688653	4.783	5.3646	TST
CHEMBL1574298	688653	5.832999999999999	5.6041	TRN
CHEMBL1360295	688653	7.1331	5.9064	TRN
CHEMBL1449231	688653	4.883	5.1648	TRN
CHEMBL1329938	688653	5.132999999999999	4.6476	TST
CHEMBL1384746	688653	5.483	5.0592	TRN
CHEMBL1303428	688653	4.783	5.2056	TST
CHEMBL1380537	688653	5.683	5.2498	TRN
CHEMBL1494713	688653	4.833	4.8036	TRN
CHEMBL1455190	688653	5.132999999999999	5.2722	TRN
CHEMBL3198494	688653	4.833	5.4333	TRN
CHEMBL1421477	688653	5.083	5.1312	TRN
CHEMBL1310399	688653	4.7330000000000005	5.0674	TRN
CHEMBL1577967	688653	5.183	4.9371	TST
CHEMBL1571900	688653	4.633	5.5343	TRN
CHEMBL1427335	688653	4.7330000000000005	5.8522	TRN
CHEMBL3213557	688653	5.233	5.2749	TST
CHEMBL1576438	688653	4.7330000000000005	5.5386	TRN
CHEMBL1986725	688653	6.132999999999999	5.3948	TRN
CHEMBL1511212	688653	5.683	5.0815	TRN
CHEMBL3209779	688653	5.132999999999999	5.0567	TRN
CHEMBL1343271	688653	5.882999999999999	5.4496	TRN
CHEMBL1435792	688653	6.082999999999999	5.3837	TRN
CHEMBL1602662	688653	5.2829999999999995	5.1419	TST
CHEMBL1567026	688653	6.5329999999999995	5.8414	TRN
CHEMBL1585147	688653	4.783	5.1337	TST
CHEMBL1328746	688653	4.9830000000000005	5.1869	TRN
CHEMBL1407549	688653	4.783	5.1138	TRN
CHEMBL366884	688653	5.683	5.0771	TRN
CHEMBL1492530	688653	5.683	5.6045	TRN
CHEMBL1503962	688653	4.883	4.9735	TST
CHEMBL1370731	688653	5.882999999999999	5.5664	TRN
CHEMBL1498622	688653	5.132999999999999	5.0987	TST
CHEMBL1504639	688653	4.7330000000000005	5.0624	TST
CHEMBL1378232	688653	5.832999999999999	6.3897	TRN
CHEMBL1413585	688653	4.783	5.3228	TRN
CHEMBL1301705	688653	5.2829999999999995	5.1667	TRN
CHEMBL1397986	688653	4.583	4.7319	TRN
CHEMBL1395080	688653	5.882999999999999	5.4254	TRN
CHEMBL3194826	688653	7.2832	5.6909	TRN
CHEMBL1416001	688653	4.783	5.1312	TRN
CHEMBL1496410	688653	4.9830000000000005	4.9638	TRN
CHEMBL3192397	688653	5.5329999999999995	5.2311	TRN
CHEMBL1500543	688653	6.632999999999999	6.1335	TRN
CHEMBL1531172	688653	4.633	5.0607	TST
CHEMBL1585511	688653	4.833	5.2085	TRN
CHEMBL1522105	688653	5.382999999999999	5.142	TST
CHEMBL1422487	688653	6.4829	5.4835	TRN
CHEMBL1374795	688653	6.183	5.4776	TRN
CHEMBL1604992	688653	4.7330000000000005	5.2056	TST
CHEMBL1428061	688653	4.7330000000000005	5.005	TST
CHEMBL1401648	688653	5.933	5.2266	TRN
CHEMBL1610429	688653	4.883	5.9686	TST
CHEMBL1528535	688653	4.783	5.407	TRN
CHEMBL1352436	688653	5.882999999999999	5.4688	TRN
CHEMBL1366594	688653	4.833	5.4510000000000005	TST
CHEMBL1322521	688653	5.632999999999999	5.2621	TRN
CHEMBL1535142	688653	4.833	5.2612	TRN
CHEMBL1330184	688653	6.0	4.9934	TRN
CHEMBL1475511	688653	4.7330000000000005	5.502999999999999	TRN
CHEMBL1546470	688653	5.683	5.3665	TRN
CHEMBL1556282	688653	4.683	5.3484	TRN
CHEMBL1440507	688653	4.7330000000000005	4.8072	TST
CHEMBL1353222	688653	6.233	5.2049	TRN
CHEMBL1361127	688653	5.5329999999999995	5.5501	TRN
CHEMBL1603437	688653	6.9329	5.8925	TRN
CHEMBL1591996	688653	4.7330000000000005	5.0686	TRN
CHEMBL3208216	688653	5.132999999999999	5.3175	TRN
CHEMBL1422687	688653	4.883	5.0427	TRN
CHEMBL1406113	688653	4.7330000000000005	5.5138	TRN
CHEMBL1563710	688653	5.5329999999999995	5.1617	TRN
CHEMBL1581465	688653	6.4829	5.4698	TRN
CHEMBL1522987	688653	4.633	5.2065	TRN
CHEMBL1522438	688653	6.0329999999999995	5.5465	TRN
CHEMBL1340555	688653	6.233	5.8385	TRN
CHEMBL1465441	688653	5.5329999999999995	4.9495	TST
CHEMBL1533108	688653	5.382999999999999	5.7053	TRN
CHEMBL1304583	688653	6.233	5.9133	TRN
CHEMBL3190376	688653	4.583	5.5506	TRN
CHEMBL1428313	688653	5.183	5.6	TRN
CHEMBL427692	688653	4.633	5.1617	TRN
CHEMBL3213193	688653	4.783	5.1154	TRN
CHEMBL1593579	688653	6.382999999999999	5.0728	TST
CHEMBL3208540	688653	4.833	5.5352	TRN
CHEMBL1386446	688653	5.933	5.8293	TRN
CHEMBL1322812	688653	5.7829999999999995	5.0078	TRN
CHEMBL1501377	688653	5.382999999999999	5.3877	TST
CHEMBL1407890	688653	4.783	4.9973	TRN
CHEMBL1408041	688653	4.933	5.6814	TRN
CHEMBL1344989	688653	4.833	5.1041	TRN
CHEMBL1978730	688653	5.382999999999999	5.3307	TRN
CHEMBL1584331	688653	5.132999999999999	5.1565	TRN
CHEMBL1304004	688653	6.332999999999999	5.7735	TRN
CHEMBL1584789	688653	5.2829999999999995	4.9857	TRN
CHEMBL1506511	688653	4.85	5.1904	TRN
CHEMBL1377108	688653	6.183	5.9603	TRN
CHEMBL1512952	688653	4.883	5.0865	TST
CHEMBL1986343	688653	5.7829999999999995	5.5346	TRN
CHEMBL1385152	688653	4.9830000000000005	5.2064	TRN
CHEMBL1526829	688653	4.9830000000000005	5.2236	TRN
CHEMBL1574506	688653	4.883	5.1485	TRN
CHEMBL1570344	688653	5.832999999999999	5.818	TRN
CHEMBL1612903	688653	5.683	5.1454	TRN
CHEMBL3195413	688653	5.033	5.0187	TST
CHEMBL1340835	688653	4.9830000000000005	5.0158	TST
CHEMBL1433260	688653	6.983	6.2357	TRN
CHEMBL1461372	688653	4.833	4.9435	TST
CHEMBL1413197	688653	4.833	5.0619	TRN
CHEMBL3212424	688653	5.632999999999999	5.0629	TST
CHEMBL1581971	688653	4.783	5.0997	TRN
CHEMBL1429106	688653	6.983	5.7246	TRN
CHEMBL1303952	688653	4.783	4.977	TRN
CHEMBL3214405	688653	5.733	5.1165	TRN
CHEMBL3211095	688653	5.033	5.1017	TST
CHEMBL1597510	688653	5.483	4.9933	TRN
CHEMBL1487993	688653	4.7330000000000005	4.9029	TRN
CHEMBL1396894	688653	4.9830000000000005	4.6481	TRN
CHEMBL3210106	688653	5.183	5.358	TRN
CHEMBL1482449	688653	5.733	5.8033	TRN
CHEMBL1372359	688653	5.983	5.8092	TRN
CHEMBL1366824	688653	5.433	5.3423	TRN
CHEMBL1410215	688653	6.0	4.7953	TRN
CHEMBL1537087	688653	5.083	4.8673	TRN
CHEMBL1360502	688653	5.083	5.4729	TRN
CHEMBL1428788	688653	5.183	5.1311	TRN
CHEMBL1320020	688653	4.7330000000000005	4.9605	TST
CHEMBL1389388	688653	4.7330000000000005	4.7826	TST
CHEMBL1577886	688653	4.683	4.9619	TST
CHEMBL1536395	688653	5.983	5.5788	TRN
CHEMBL1315894	688653	4.783	5.1627	TRN
CHEMBL1497853	688653	5.233	5.5118	TRN
CHEMBL1576330	688653	4.833	5.3192	TRN
CHEMBL1550961	688653	4.783	5.19	TST
CHEMBL1582785	688653	5.433	5.9908	TRN
CHEMBL1534204	688653	6.433	6.167999999999999	TRN
CHEMBL1445389	688653	4.883	5.4571	TST
CHEMBL1420610	688653	6.2829999999999995	6.1561	TRN
CHEMBL1365359	688653	5.382999999999999	5.4531	TRN
CHEMBL1371871	688653	4.833	4.9283	TST
CHEMBL1446390	688653	4.883	5.0437	TRN
CHEMBL1371455	688653	5.7829999999999995	5.8708	TRN
CHEMBL1458318	688653	5.233	5.2422	TST
CHEMBL1489312	688653	5.382999999999999	5.0693	TST
CHEMBL1429317	688653	4.783	5.2285	TST
CHEMBL1493139	688653	4.633	4.6919	TRN
CHEMBL1391826	688653	4.883	4.7709	TRN
CHEMBL1574521	688653	5.2829999999999995	5.2304	TST
CHEMBL1381612	688653	4.9830000000000005	5.0175	TST
CHEMBL1452832	688653	6.2829999999999995	5.7982	TRN
CHEMBL1563225	688653	4.883	5.2586	TST
CHEMBL1531845	688653	4.833	5.3439	TRN
CHEMBL1412975	688653	5.2829999999999995	5.1428	TST
CHEMBL1526513	688653	4.883	4.861000000000001	TRN
CHEMBL377583	688653	6.983	6.2588	TRN
CHEMBL1350064	688653	4.7330000000000005	4.8174	TRN
CHEMBL1598740	688653	4.883	4.9492	TST
CHEMBL1495974	688653	4.7330000000000005	5.0534	TST
CHEMBL1367779	688653	4.833	5.1984	TST
CHEMBL1496409	688653	5.033	5.0997	TRN
CHEMBL1403604	688653	5.382999999999999	5.1518	TRN
CHEMBL1509227	688653	5.733	5.3396	TRN
CHEMBL1449655	688653	5.5329999999999995	5.49	TST
CHEMBL1988310	688653	7.082999999999999	5.502999999999999	TRN
CHEMBL1974640	688653	5.933	5.3339	TRN
CHEMBL3207982	688653	4.583	5.4944	TRN
CHEMBL1409219	688653	4.633	5.3895	TST
CHEMBL1396869	688653	4.633	5.2365	TRN
CHEMBL1319647	688653	5.183	5.3867	TST
CHEMBL469424	688653	4.933	4.9771	TST
CHEMBL530636	688653	5.7829999999999995	6.0701	TRN
CHEMBL1564638	688653	4.933	5.1028	TRN
CHEMBL1535055	688653	4.783	4.5256	TRN
CHEMBL2003172	688653	5.183	5.005	TST
CHEMBL1579924	688653	5.332999999999999	5.2611	TST
CHEMBL1333043	688653	4.883	4.6172	TST
CHEMBL3209207	688653	4.583	4.9464	TST
CHEMBL582715	688653	6.233	5.2344	TRN
CHEMBL1412215	688653	5.5329999999999995	5.6466	TRN
CHEMBL76144	688653	5.582999999999999	5.4274	TRN
CHEMBL3194846	688653	6.5329999999999995	6.1415	TRN
CHEMBL1345392	688653	6.0329999999999995	5.7681	TRN
CHEMBL1409066	688653	6.382999999999999	5.2886	TRN
CHEMBL1356240	688653	5.733	5.5791	TRN
CHEMBL1309006	688653	5.132999999999999	5.0293	TRN
CHEMBL1964664	688653	5.433	5.3561	TRN
CHEMBL609899	688653	4.7330000000000005	4.8892	TRN
CHEMBL1518688	688653	4.783	5.4107	TRN
CHEMBL1985680	688653	6.183	5.7038	TRN
CHEMBL1318033	688653	4.583	4.6162	TRN
CHEMBL1467432	688653	4.833	5.1464	TRN
CHEMBL1493461	688653	5.183	5.2311	TRN
CHEMBL3189883	688653	5.632999999999999	5.5042	TRN
CHEMBL1505057	688653	4.633	5.2532	TST
CHEMBL1455867	688653	5.832999999999999	5.4825	TRN
CHEMBL1508884	688653	5.132999999999999	5.3708	TRN
CHEMBL1595006	688653	4.883	5.2249	TRN
CHEMBL1590210	688653	4.783	5.1476	TST
CHEMBL1307057	688653	4.7330000000000005	5.1501	TRN
CHEMBL1506606	688653	3.833	4.9344	TST
CHEMBL1508616	688653	4.833	5.4108	TST
CHEMBL473721	688653	7.1831	6.3326	TRN
CHEMBL1567324	688653	5.332999999999999	5.1016	TST
CHEMBL1301889	688653	6.0329999999999995	5.6273	TRN
CHEMBL1528373	688653	5.683	5.271	TRN
CHEMBL1320449	688653	5.332999999999999	5.2851	TRN
CHEMBL1497875	688653	5.733	5.5229	TRN
CHEMBL1524749	688653	4.7330000000000005	5.2661	TST
CHEMBL1523019	688653	5.832999999999999	5.4389	TST
CHEMBL1518339	688653	5.233	5.7634	TRN
CHEMBL1407672	688653	6.632999999999999	5.4925	TST
CHEMBL3212216	688653	5.2829999999999995	5.171	TST
CHEMBL1587523	688653	4.783	5.4095	TST
CHEMBL1520607	688653	5.2829999999999995	5.3323	TRN
CHEMBL1551318	688653	4.783	5.421	TST
CHEMBL1465435	688653	4.833	5.5029	TRN
CHEMBL1442136	688653	4.833	4.7952	TRN
CHEMBL1545241	688653	5.132999999999999	5.2262	TRN
CHEMBL1429361	688653	4.783	5.3322	TRN
CHEMBL1324465	688653	5.683	5.3976	TRN
CHEMBL1997899	688653	7.2328	5.6821	TST
CHEMBL1531146	688653	5.2829999999999995	5.2711	TRN
CHEMBL1372269	688653	4.883	4.7034	TST
CHEMBL1339223	688653	4.783	5.1449	TRN
CHEMBL1359565	688653	5.832999999999999	5.3546	TRN
CHEMBL1383238	688653	4.783	5.0567	TRN
CHEMBL1522344	688653	5.2829999999999995	5.7892	TRN
CHEMBL1301428	688653	6.382999999999999	5.6218	TRN
CHEMBL1612131	688653	5.033	4.928	TRN
CHEMBL1586492	688653	5.7829999999999995	5.8856	TRN
CHEMBL1517928	688653	5.683	5.4886	TRN
CHEMBL1391644	688653	5.983	4.9239999999999995	TRN
CHEMBL3190400	688653	6.7829999999999995	5.5553	TST
CHEMBL1425892	688653	5.382999999999999	5.4912	TRN
CHEMBL1579064	688653	5.733	5.8274	TRN
CHEMBL2006390	688653	4.933	5.2743	TST
CHEMBL1427254	688653	5.5329999999999995	5.0393	TST
CHEMBL1334350	688653	5.433	4.8441	TRN
CHEMBL1469600	688653	4.933	5.1874	TST
CHEMBL1542791	688653	5.7829999999999995	5.7204	TRN
CHEMBL1594960	688653	5.433	5.1249	TRN
CHEMBL1543831	688653	4.9830000000000005	5.1566	TST
CHEMBL1373992	688653	4.633	4.6342	TST
CHEMBL1551089	688653	4.583	4.9599	TRN
CHEMBL1518543	688653	5.5329999999999995	4.7135	TST
CHEMBL1982107	688653	4.783	4.9991	TRN
CHEMBL1342938	688653	5.2829999999999995	5.103	TST
CHEMBL1307371	688653	5.332999999999999	5.4356	TRN
CHEMBL1516470	688653	4.833	5.0589	TST
CHEMBL3212304	688653	5.5329999999999995	5.6357	TST
CHEMBL1350429	688653	5.733	4.9246	TST
CHEMBL1587531	688653	4.833	5.4289	TRN
CHEMBL3212610	688653	4.883	5.321000000000001	TRN
CHEMBL1563211	688653	6.082999999999999	5.914	TRN
CHEMBL1555409	688653	5.2829999999999995	5.023	TRN
CHEMBL1386881	688653	4.633	4.7231	TRN
CHEMBL1477409	688653	4.7330000000000005	5.0965	TRN
CHEMBL1561331	688653	5.332999999999999	5.2465	TRN
CHEMBL1447078	688653	5.683	5.5031	TST
CHEMBL1583951	688653	6.233	5.5069	TRN
CHEMBL1603821	688653	5.033	5.3114	TRN
CHEMBL1612825	688653	4.7330000000000005	5.2135	TRN
CHEMBL1530498	688653	4.9830000000000005	5.3011	TRN
CHEMBL1419694	688653	5.2829999999999995	5.5506	TST
CHEMBL1519705	688653	4.7330000000000005	4.9712	TRN
CHEMBL1326191	688653	5.332999999999999	5.4289	TRN
CHEMBL1591041	688653	4.783	4.9381	TRN
CHEMBL1422778	688653	4.7330000000000005	4.9645	TRN
CHEMBL1461783	688653	5.832999999999999	5.1104	TRN
CHEMBL1574905	688653	4.7330000000000005	5.5882	TRN
CHEMBL1518677	688653	4.883	5.0562	TRN
CHEMBL1366850	688653	4.633	4.7227	TST
CHEMBL1331598	688653	4.633	4.9471	TRN
CHEMBL1579693	688653	5.7829999999999995	5.3661	TRN
CHEMBL1385195	688653	5.433	5.5071	TRN
CHEMBL3208732	688653	6.433	5.4501	TRN
CHEMBL1608477	688653	5.332999999999999	5.4403	TST
CHEMBL1314271	688653	4.783	5.2596	TST
CHEMBL1554123	688653	5.083	5.3123	TST
CHEMBL1503481	688653	5.132999999999999	5.6045	TRN
CHEMBL1523945	688653	5.632999999999999	5.5295	TRN
CHEMBL1480187	688653	5.2829999999999995	5.1115	TRN
CHEMBL3192806	688653	5.132999999999999	5.5264	TST
CHEMBL1518652	688653	5.132999999999999	5.1382	TST
CHEMBL1366373	688653	4.783	5.0439	TST
CHEMBL1443503	688653	4.933	5.3698	TRN
CHEMBL1561904	688653	5.933	6.0395	TRN
CHEMBL2002274	688653	4.833	5.2169	TRN
CHEMBL1396041	688653	5.433	5.7207	TRN
CHEMBL1536009	688653	4.583	5.4158	TRN
CHEMBL1421710	688653	4.783	5.3207	TST
CHEMBL1455216	688653	5.433	5.1262	TRN
CHEMBL1570567	688653	6.132999999999999	5.5143	TRN
CHEMBL1463278	688653	4.7330000000000005	5.4346	TRN
CHEMBL1430094	688653	6.132999999999999	6.4043	TRN
CHEMBL1488855	688653	5.683	5.8603	TRN
CHEMBL1447448	688653	6.233	5.8347	TRN
CHEMBL1346191	688653	5.683	5.3528	TST
CHEMBL1578738	688653	4.683	5.4007	TRN
CHEMBL1581915	688653	5.382999999999999	5.6108	TRN
CHEMBL1372274	688653	5.033	5.1436	TRN
CHEMBL1442969	688653	5.733	5.4295	TRN
CHEMBL1339072	688653	5.132999999999999	4.7713	TRN
CHEMBL1559853	688653	5.733	5.7107	TRN
CHEMBL1351643	688653	5.832999999999999	5.2461	TRN
CHEMBL1588417	688653	4.883	5.0104	TRN
CHEMBL1477845	688653	4.883	4.9882	TST
CHEMBL1365963	688653	5.683	5.2562	TRN
CHEMBL3196057	688653	5.683	5.3582	TRN
CHEMBL1612855	688653	4.933	5.3526	TRN
CHEMBL1529852	688653	4.883	5.0781	TRN
CHEMBL1328288	688653	4.883	5.3297	TRN
CHEMBL1526285	688653	5.2829999999999995	5.2017	TRN
CHEMBL1532975	688653	5.832999999999999	4.9941	TRN
CHEMBL1331895	688653	6.7829999999999995	5.7912	TST
CHEMBL1527515	688653	4.633	4.5422	TRN
CHEMBL2006503	688653	4.833	5.5117	TRN
CHEMBL3199161	688653	4.783	4.6117	TST
CHEMBL1426350	688653	4.7330000000000005	5.1161	TRN
CHEMBL1464832	688653	4.833	4.6191	TST
CHEMBL1487960	688653	4.783	5.5683	TRN
CHEMBL1364837	688653	4.7330000000000005	5.2305	TST
CHEMBL1383973	688653	5.332999999999999	5.189	TST
CHEMBL3195720	688653	4.583	5.2028	TRN
CHEMBL1340986	688653	4.883	5.2748	TST
CHEMBL1424227	688653	5.033	5.3361	TRN
CHEMBL1380747	688653	5.132999999999999	5.3258	TRN
CHEMBL1458217	688653	4.7330000000000005	4.9916	TST
CHEMBL1315621	688653	4.883	5.0758	TRN
CHEMBL602828	688653	5.582999999999999	5.3093	TST
CHEMBL1355104	688653	5.683	5.3321	TRN
CHEMBL1516381	688653	5.632999999999999	5.209	TRN
CHEMBL1586879	688653	6.0329999999999995	5.5586	TRN
CHEMBL1351090	688653	5.2829999999999995	5.0349	TRN
CHEMBL1419149	688653	4.833	5.0619	TST
CHEMBL1411542	688653	5.483	5.3832	TRN
CHEMBL1534561	688653	5.5329999999999995	5.7683	TRN
CHEMBL1486531	688653	6.4829	5.3375	TRN
CHEMBL1451939	688653	5.832999999999999	5.4582	TRN
CHEMBL1451062	688653	4.883	5.1042	TRN
CHEMBL1443994	688653	5.132999999999999	5.1952	TRN
CHEMBL1543818	688653	7.2328	6.2051	TRN
CHEMBL1362831	688653	4.9830000000000005	5.2537	TRN
CHEMBL1380271	688653	4.9830000000000005	4.9014	TST
CHEMBL1454212	688653	4.7330000000000005	5.1925	TST
CHEMBL1883149	688653	4.783	4.8541	TST
CHEMBL1477047	688653	4.9830000000000005	5.0648	TST
CHEMBL1495119	688653	6.7829999999999995	5.8825	TRN
CHEMBL1500957	688653	4.933	5.1352	TRN
CHEMBL1381056	688653	4.7330000000000005	5.386	TRN
CHEMBL3197143	688653	5.132999999999999	5.7584	TRN
CHEMBL1571963	688653	4.9830000000000005	5.1132	TST
CHEMBL1506816	688653	4.783	5.0891	TRN
CHEMBL1370883	688653	5.382999999999999	5.3963	TRN
CHEMBL1432072	688653	5.2829999999999995	4.9907	TRN
CHEMBL1420526	688653	4.833	5.4658	TRN
CHEMBL1553169	688653	5.683	5.4118	TRN
CHEMBL1549834	688653	5.132999999999999	4.9528	TST
CHEMBL1456981	688653	5.683	4.9249	TRN
CHEMBL1593522	688653	4.783	5.3076	TST
CHEMBL1603017	688653	6.2829999999999995	5.1493	TRN
CHEMBL3191696	688653	4.883	5.4214	TRN
CHEMBL1346753	688653	5.733	5.4575	TST
CHEMBL1450563	688653	4.7330000000000005	5.0628	TRN
CHEMBL1609599	688653	5.2829999999999995	5.2954	TRN
CHEMBL1380816	688653	6.382999999999999	5.9619	TRN
CHEMBL1506627	688653	5.183	5.0084	TRN
CHEMBL1381473	688653	6.433	5.5503	TRN
CHEMBL1421398	688653	6.582999999999999	5.4448	TRN
CHEMBL1381954	688653	5.233	5.2669	TRN
CHEMBL1302425	688653	5.132999999999999	5.5044	TST
CHEMBL1583176	688653	5.132999999999999	4.7386	TRN
CHEMBL1542876	688653	6.582999999999999	5.0959	TST
CHEMBL577662	688653	5.7829999999999995	5.667999999999999	TRN
CHEMBL1610120	688653	6.433	5.6117	TRN
CHEMBL1371110	688653	6.132999999999999	5.325	TST
CHEMBL1377821	688653	6.382999999999999	5.5721	TRN
CHEMBL1552526	688653	4.583	4.8838	TST
CHEMBL1398350	688653	6.183	5.4162	TRN
CHEMBL1468360	688653	6.2829999999999995	5.6204	TRN
CHEMBL1309377	688653	6.433	5.417999999999999	TRN
CHEMBL1352868	688653	4.9830000000000005	5.321000000000001	TRN
CHEMBL1362589	688653	4.783	5.3	TRN
CHEMBL1396361	688653	5.332999999999999	5.3901	TST
CHEMBL1605300	688653	6.183	5.8115	TRN
CHEMBL1511813	688653	4.833	5.361000000000001	TST
CHEMBL1517954	688653	4.883	4.9905	TRN
CHEMBL1576649	688653	5.882999999999999	5.6174	TRN
CHEMBL203946	688653	5.033	5.056	TRN
CHEMBL1574061	688653	5.132999999999999	5.3407	TST
CHEMBL1589168	688653	4.683	4.8604	TST
CHEMBL1336976	688653	5.382999999999999	5.2712	TRN
CHEMBL1333771	688653	5.733	5.2927	TRN
CHEMBL1592150	688653	4.633	5.1139	TRN
CHEMBL1412396	688653	5.483	4.9865	TRN
CHEMBL1312838	688653	5.683	5.504	TRN
CHEMBL1378852	688653	5.433	5.9515	TRN
CHEMBL1315431	688653	5.7829999999999995	5.1754	TRN
CHEMBL1422410	688653	4.7330000000000005	4.9578	TRN
CHEMBL2007227	688653	6.082999999999999	5.4513	TST
CHEMBL1399952	688653	6.332999999999999	5.4803	TRN
CHEMBL3209535	688653	4.833	5.0536	TST
CHEMBL1463842	688653	4.7330000000000005	5.3136	TRN
CHEMBL1324899	688653	5.332999999999999	5.0213	TRN
CHEMBL1419939	688653	4.783	5.2644	TRN
CHEMBL1521048	688653	4.9830000000000005	5.6132	TRN
CHEMBL1526869	688653	4.933	4.9913	TST
CHEMBL1400943	688653	5.882999999999999	5.1287	TRN
CHEMBL1345557	688653	5.7829999999999995	5.2893	TRN
CHEMBL1348270	688653	4.633	4.5699	TST
CHEMBL1344555	688653	6.9329	6.0427	TRN
CHEMBL1611812	688653	5.5329999999999995	5.6367	TRN
CHEMBL1595410	688653	4.833	5.0464	TRN
CHEMBL601918	688653	5.233	4.9964	TRN
CHEMBL3199843	688653	5.033	5.0986	TRN
CHEMBL1381624	688653	4.833	5.5084	TRN
CHEMBL1526479	688653	4.783	5.1466	TRN
CHEMBL1529752	688653	4.833	5.4957	TRN
CHEMBL1509212	688653	4.9830000000000005	5.2204	TRN
CHEMBL1493701	688653	5.483	5.0381	TST
CHEMBL1583953	688653	4.9830000000000005	5.3502	TRN
CHEMBL1488068	688653	4.7330000000000005	5.1517	TRN
CHEMBL1367542	688653	4.833	5.172000000000001	TRN
CHEMBL1480895	688653	4.883	5.1893	TST
CHEMBL1447852	688653	4.833	5.4606	TRN
CHEMBL1442566	688653	4.833	5.2501	TST
CHEMBL1550446	688653	7.0329	5.6206	TRN
CHEMBL1611710	688653	5.332999999999999	4.77	TRN
CHEMBL1609354	688653	5.933	5.4696	TRN
CHEMBL1584466	688653	5.7829999999999995	5.2793	TST
CHEMBL1600886	688653	4.633	5.2905	TST
CHEMBL584442	688653	5.832999999999999	5.4475	TRN
CHEMBL1493424	688653	5.683	5.0655	TST
CHEMBL1427637	688653	4.583	4.7711	TST
CHEMBL1583174	688653	5.7829999999999995	5.5607	TRN
CHEMBL3190350	688653	5.233	5.1074	TRN
CHEMBL3193128	688653	4.783	5.2629	TRN
CHEMBL1510375	688653	5.733	5.1064	TRN
CHEMBL3210951	688653	4.783	5.3508	TRN
CHEMBL3191413	688653	5.632999999999999	5.5452	TRN
CHEMBL3210479	688653	4.633	5.2791	TST
CHEMBL1565189	688653	4.9830000000000005	5.2246	TST
CHEMBL1340428	688653	4.7330000000000005	5.6698	TST
CHEMBL1373066	688653	4.783	5.6295	TRN
CHEMBL1448427	688653	4.7330000000000005	5.0998	TRN
CHEMBL1504283	688653	4.633	5.6699	TST
CHEMBL1420871	688653	6.382999999999999	5.6832	TRN
CHEMBL1422010	688653	4.833	5.8068	TRN
CHEMBL3192095	688653	4.783	5.7626	TRN
CHEMBL1372398	688653	4.7330000000000005	4.4594	TST
CHEMBL1380078	688653	4.9830000000000005	5.1177	TST
CHEMBL3194019	688653	4.783	5.4076	TST
CHEMBL1368118	688653	5.582999999999999	5.5701	TRN
CHEMBL1497557	688653	6.632999999999999	5.369	TRN
CHEMBL1485168	688653	4.933	5.3824	TST
CHEMBL1384976	688653	6.0329999999999995	5.1836	TRN
CHEMBL1306900	688653	4.833	4.3158	TRN
CHEMBL1319537	688653	4.633	5.0463	TRN
CHEMBL1601073	688653	4.633	4.8268	TRN
CHEMBL1521694	688653	5.033	5.4944	TRN
CHEMBL1534638	688653	5.132999999999999	5.0559	TRN
CHEMBL1573167	688653	5.083	5.3343	TRN
CHEMBL1499980	688653	4.933	5.4559	TRN
CHEMBL1386804	688653	6.382999999999999	5.9773	TRN
CHEMBL1558388	688653	5.233	5.8244	TRN
CHEMBL1453995	688653	5.132999999999999	5.2464	TRN
CHEMBL1333282	688653	6.233	5.88	TRN
CHEMBL1325039	688653	4.583	4.6597	TRN
CHEMBL1462028	688653	4.833	5.7194	TRN
CHEMBL1390889	688653	5.132999999999999	5.5709	TRN
CHEMBL1445607	688653	5.733	5.8327	TRN
CHEMBL1438451	688653	6.433	5.8325	TRN
CHEMBL3208621	688653	5.183	4.6854	TRN
CHEMBL1579916	688653	4.833	5.2621	TST
CHEMBL1507780	688653	5.233	5.2493	TRN
CHEMBL1509452	688653	5.933	5.6967	TRN
CHEMBL3210480	688653	4.7330000000000005	5.2327	TRN
CHEMBL1473504	688653	4.633	5.1948	TST
CHEMBL1409218	688653	5.882999999999999	5.392	TRN
CHEMBL1508526	688653	4.6	4.7333	TST
CHEMBL1407731	688653	4.933	5.3484	TRN
CHEMBL1458435	688653	5.332999999999999	5.3568	TRN
CHEMBL3189265	688653	4.883	5.3535	TRN
CHEMBL138649	688653	5.483	5.4314	TRN
CHEMBL1429226	688653	4.933	5.1049	TRN
CHEMBL1468262	688653	4.783	5.6813	TST
CHEMBL1339696	688653	4.633	4.7333	TST
CHEMBL1490771	688653	5.832999999999999	5.3825	TRN
CHEMBL1551471	688653	4.783	5.3921	TST
CHEMBL1565328	688653	5.632999999999999	5.4468	TRN
CHEMBL1435457	688653	4.7330000000000005	5.1822	TRN
CHEMBL1497525	688653	5.183	5.3660000000000005	TRN
CHEMBL1343279	688653	4.883	5.2983	TRN
CHEMBL1450720	688653	6.5329999999999995	5.6184	TRN
CHEMBL1448456	688653	5.2829999999999995	5.3595	TRN
CHEMBL1601840	688653	5.183	5.0443	TRN
CHEMBL1582984	688653	5.733	5.537999999999999	TRN
CHEMBL299228	688653	4.633	5.0838	TRN
CHEMBL1453796	688653	6.582999999999999	5.357	TRN
CHEMBL1382203	688653	6.332999999999999	5.8912	TRN
CHEMBL504256	688653	4.633	5.0635	TST
CHEMBL1374809	688653	5.382999999999999	5.0159	TRN
CHEMBL3189938	688653	6.2829999999999995	5.4787	TRN
CHEMBL355159	688653	6.382999999999999	5.4925	TRN
CHEMBL1495848	688653	4.683	4.7419	TST
CHEMBL1471370	688653	6.382999999999999	6.1098	TRN
CHEMBL1535187	688653	4.783	5.1929	TST
CHEMBL1393321	688653	6.0329999999999995	5.5098	TRN
CHEMBL1499688	688653	6.382999999999999	5.5241	TRN
CHEMBL1583778	688653	4.783	5.5619	TST
CHEMBL1551417	688653	5.733	5.3212	TRN
CHEMBL1518950	688653	4.7330000000000005	5.8169	TST
CHEMBL1343099	688653	5.733	5.4238	TST
CHEMBL1490064	688653	5.033	5.0974	TRN
CHEMBL1465884	688653	5.683	5.3267	TRN
CHEMBL1312582	688653	6.433	5.5847	TRN
CHEMBL1605551	688653	5.183	5.4881	TST
CHEMBL1448854	688653	4.833	5.2385	TRN
CHEMBL1549472	688653	6.0329999999999995	5.2446	TRN
CHEMBL1584429	688653	5.132999999999999	5.2062	TST
CHEMBL1550168	688653	5.05	4.7212	TST
CHEMBL1332878	688653	7.0329	5.3783	TRN
CHEMBL1564923	688653	4.583	5.5496	TRN
CHEMBL3207345	688653	4.783	5.5131	TRN
CHEMBL1475180	688653	4.583	4.9126	TRN
CHEMBL1367982	688653	4.7330000000000005	5.62	TST
CHEMBL1466078	688653	4.883	5.0256	TRN
CHEMBL1511480	688653	5.2829999999999995	5.1667	TRN
CHEMBL1558920	688653	5.183	5.0923	TRN
CHEMBL1479283	688653	4.783	5.3489	TST
CHEMBL3208040	688653	5.083	5.3668	TRN
CHEMBL1423496	688653	5.233	5.2505	TST
CHEMBL1446233	688653	5.382999999999999	5.2539	TRN
CHEMBL1452988	688653	5.5329999999999995	5.4488	TRN
CHEMBL1479485	688653	5.183	5.5017	TRN
CHEMBL1485825	688653	4.783	5.1229	TRN
CHEMBL1471914	688653	4.933	5.0697	TRN
CHEMBL1432436	688653	4.883	5.1004	TRN
CHEMBL1570870	688653	4.833	4.99	TRN
CHEMBL1472126	688653	4.783	4.8202	TRN
CHEMBL1455694	688653	5.132999999999999	5.1907	TRN
CHEMBL3196941	688653	5.483	5.0426	TST
CHEMBL1536233	688653	4.933	5.0813	TST
CHEMBL1341379	688653	4.783	5.1025	TST
CHEMBL1530724	688653	6.632999999999999	6.167000000000001	TRN
CHEMBL1373690	688653	4.883	5.1169	TRN
CHEMBL1471612	688653	4.633	5.035	TRN
CHEMBL1580050	688653	5.832999999999999	5.3695	TRN
CHEMBL1308979	688653	4.783	5.0526	TRN
CHEMBL482604	688653	4.833	5.2313	TRN
CHEMBL1414704	688653	4.783	4.7654	TST
CHEMBL1340557	688653	4.633	5.2683	TRN
CHEMBL1428452	688653	6.582999999999999	5.8872	TRN
CHEMBL1400370	688653	5.183	4.8839	TST
CHEMBL2000945	688653	4.933	5.49	TRN
CHEMBL1352266	688653	4.933	5.2634	TST
CHEMBL1606927	688653	4.833	4.9262	TST
CHEMBL1509299	688653	4.9830000000000005	4.8249	TST
CHEMBL1511866	688653	4.683	4.8535	TRN
CHEMBL1309762	688653	4.7330000000000005	5.4487	TRN
CHEMBL3194612	688653	4.7330000000000005	5.521	TST
CHEMBL1442861	688653	5.2829999999999995	5.6082	TRN
CHEMBL1522577	688653	4.783	5.1873	TRN
CHEMBL1469367	688653	5.632999999999999	5.0702	TRN
CHEMBL1578341	688653	4.833	4.862	TRN
CHEMBL1412640	688653	4.783	5.3009	TRN
CHEMBL1408887	688653	4.7330000000000005	4.9836	TST
CHEMBL1497081	688653	4.633	4.9924	TST
CHEMBL1493162	688653	4.883	5.1441	TST
CHEMBL1435594	688653	5.733	5.4325	TRN
CHEMBL1433561	688653	5.882999999999999	5.3963	TRN
CHEMBL1495607	688653	5.582999999999999	5.3007	TRN
CHEMBL1598800	688653	5.5329999999999995	5.2976	TST
CHEMBL1387835	688653	4.633	5.065	TST
CHEMBL1469579	688653	4.833	5.6422	TRN
CHEMBL1539240	688653	4.933	5.2212	TRN
CHEMBL1552851	688653	5.483	5.5316	TRN
CHEMBL3209023	688653	5.233	5.3256	TRN
CHEMBL1602114	688653	4.783	5.0901	TRN
CHEMBL1382268	688653	4.583	5.2426	TST
CHEMBL1466726	688653	4.7330000000000005	4.8931	TRN
CHEMBL1507089	688653	4.883	5.5334	TRN
CHEMBL1609800	688653	5.233	5.8545	TRN
CHEMBL1333150	688653	4.783	4.9297	TRN
CHEMBL1322852	688653	4.7330000000000005	5.2748	TST
CHEMBL1368173	688653	4.7330000000000005	5.027	TRN
CHEMBL1521269	688653	4.933	5.095	TRN
CHEMBL1476414	688653	4.583	5.0786	TRN
CHEMBL1461786	688653	5.933	5.5349	TRN
CHEMBL1363829	688653	5.882999999999999	5.4666	TRN
CHEMBL3197109	688653	5.2829999999999995	6.1042	TRN
CHEMBL1587473	688653	4.633	4.8766	TST
CHEMBL1508783	688653	4.783	5.3097	TST
CHEMBL3191734	688653	6.132999999999999	5.3499	TRN
CHEMBL3145313	688653	4.7330000000000005	5.0784	TST
CHEMBL1590049	688653	6.4829	5.6372	TRN
CHEMBL1305154	688653	5.183	5.0446	TRN
CHEMBL3214518	688653	4.833	5.7425	TST
CHEMBL1359915	688653	5.933	5.9256	TRN
CHEMBL1419535	688653	4.683	5.5703	TRN
CHEMBL3193139	688653	4.783	5.371	TRN
CHEMBL1565255	688653	5.683	5.2313	TRN
CHEMBL1531188	688653	4.7330000000000005	4.9852	TRN
CHEMBL1332133	688653	4.633	4.6142	TRN
CHEMBL1322476	688653	5.132999999999999	4.9519	TRN
CHEMBL598885	688653	8.4318	5.8706	TRN
CHEMBL1348741	688653	6.382999999999999	5.0671	TRN
CHEMBL1341711	688653	5.7829999999999995	5.165	TRN
CHEMBL1343710	688653	4.833	4.967	TST
CHEMBL1400338	688653	5.183	5.367999999999999	TRN
CHEMBL1367316	688653	4.833	4.8974	TRN
CHEMBL3190048	688653	5.832999999999999	5.4794	TRN
CHEMBL1549126	688653	6.233	5.3635	TST
CHEMBL1371171	688653	6.5329999999999995	5.3905	TRN
CHEMBL1554146	688653	4.633	4.6376	TRN
CHEMBL1569864	688653	5.2829999999999995	5.3631	TRN
CHEMBL1558637	688653	5.683	5.3607	TRN
CHEMBL1389053	688653	4.833	5.7292	TST
CHEMBL3185655	688653	6.8831	5.9696	TST
CHEMBL1334327	688653	5.832999999999999	5.1936	TST
CHEMBL1351912	688653	5.132999999999999	5.1999	TRN
CHEMBL1413480	688653	4.933	5.3031	TRN
CHEMBL1566723	688653	4.7330000000000005	5.1328	TST
CHEMBL1503007	688653	4.683	5.2389	TST
CHEMBL3213886	688653	5.033	5.0252	TRN
CHEMBL1372465	688653	5.733	5.6295	TRN
CHEMBL1445982	688653	6.082999999999999	5.3229	TRN
CHEMBL1541438	688653	5.483	4.8424	TST
CHEMBL258853	688653	4.883	5.3928	TST
CHEMBL1424763	688653	5.483	5.2422	TRN
CHEMBL1322817	688653	4.7330000000000005	4.7645	TRN
CHEMBL1582551	688653	4.633	5.329	TST
CHEMBL1440300	688653	5.433	5.3721	TRN
CHEMBL1453273	688653	5.7829999999999995	5.4036	TRN
CHEMBL3145312	688653	6.132999999999999	5.2514	TST
CHEMBL1446527	688653	4.633	5.3432	TRN
CHEMBL1347792	688653	4.783	5.2811	TRN
CHEMBL1611840	688653	5.5329999999999995	5.2158	TST
CHEMBL1567107	688653	4.783	5.1612	TRN
CHEMBL1422386	688653	5.033	5.6583	TST
CHEMBL1340078	688653	4.9830000000000005	5.02	TRN
CHEMBL1504592	688653	6.233	5.303	TST
CHEMBL1396459	688653	6.0329999999999995	5.6493	TRN
CHEMBL1555840	688653	5.733	5.2894	TRN
CHEMBL1350287	688653	5.033	5.4832	TRN
CHEMBL1565671	688653	5.582999999999999	5.3921	TRN
CHEMBL1433928	688653	5.582999999999999	5.6372	TRN
CHEMBL1354976	688653	4.633	4.7977	TRN
CHEMBL1391035	688653	5.683	5.2914	TRN
CHEMBL3213666	688653	4.933	5.4007	TRN
CHEMBL1416294	688653	4.783	5.1702	TRN
CHEMBL1603695	688653	5.2829999999999995	5.3966	TRN
CHEMBL1374957	688653	4.833	5.0137	TRN
CHEMBL1431663	688653	5.183	5.4432	TRN
CHEMBL1493879	688653	4.9830000000000005	5.2835	TRN
CHEMBL1462302	688653	6.233	5.4947	TRN
CHEMBL1473361	688653	5.083	5.4458	TRN
CHEMBL1523197	688653	4.783	5.2512	TST
CHEMBL1401444	688653	4.833	5.3613	TRN
CHEMBL1424295	688653	4.783	5.2816	TST
CHEMBL1378919	688653	5.132999999999999	4.7859	TRN
CHEMBL1372313	688653	4.833	5.1242	TST
CHEMBL1563597	688653	6.0	5.4586	TRN
CHEMBL1321832	688653	5.083	5.4935	TRN
CHEMBL1507959	688653	4.783	4.6999	TRN
CHEMBL3191995	688653	5.733	5.143	TRN
CHEMBL1344677	688653	8.3872	6.2295	TST
CHEMBL1474988	688653	4.7330000000000005	5.287999999999999	TRN
CHEMBL1540273	688653	4.9830000000000005	5.3562	TST
CHEMBL1440334	688653	5.733	5.1162	TRN
CHEMBL1541308	688653	4.783	5.5287	TRN
CHEMBL1328661	688653	4.7330000000000005	5.4713	TRN
CHEMBL1417496	688653	4.783	4.6356	TST
CHEMBL602718	688653	5.332999999999999	5.2757	TRN
CHEMBL1537720	688653	4.833	4.783	TRN
CHEMBL1517753	688653	5.332999999999999	5.5222	TRN
CHEMBL1540929	688653	5.582999999999999	5.1561	TRN
CHEMBL1587162	688653	5.933	5.0963	TRN
CHEMBL1582831	688653	5.332999999999999	5.1903	TRN
CHEMBL1586846	688653	5.832999999999999	5.6834	TRN
CHEMBL1560667	688653	5.2829999999999995	5.5626	TRN
CHEMBL1366301	688653	4.783	5.928999999999999	TRN
CHEMBL1603067	688653	5.683	5.4334	TRN
CHEMBL1546291	688653	5.5329999999999995	5.0496	TRN
CHEMBL1501219	688653	4.783	5.1768	TRN
CHEMBL1330663	688653	5.132999999999999	5.0541	TRN
CHEMBL1489760	688653	5.083	5.1574	TRN
CHEMBL1326292	688653	5.582999999999999	5.6927	TRN
CHEMBL1577058	688653	4.833	4.7302	TRN
CHEMBL1311339	688653	4.9830000000000005	5.6165	TST
CHEMBL1314817	688653	4.633	4.9344	TST
CHEMBL1370394	688653	6.5329999999999995	5.4457	TRN
CHEMBL1345338	688653	4.633	4.9253	TRN
CHEMBL1607487	688653	4.783	5.2839	TST
CHEMBL1420574	688653	5.2829999999999995	5.3717	TST
CHEMBL1348911	688653	4.7330000000000005	5.1005	TST
CHEMBL231699	688653	4.833	4.5025	TRN
CHEMBL1557386	688653	5.832999999999999	5.1603	TRN
CHEMBL1554992	688653	5.882999999999999	5.2847	TRN
CHEMBL1477419	688653	6.433	5.2914	TST
CHEMBL1368644	688653	5.483	5.1388	TRN
CHEMBL1591655	688653	4.883	5.5255	TRN
CHEMBL1331006	688653	5.233	5.0068	TRN
CHEMBL1452866	688653	5.683	5.497999999999999	TRN
CHEMBL1405805	688653	4.7330000000000005	5.4675	TRN
CHEMBL1581514	688653	4.7330000000000005	5.3837	TRN
CHEMBL1606027	688653	4.783	5.0331	TRN
CHEMBL1443655	688653	4.833	4.6976	TRN
CHEMBL1607194	688653	6.382999999999999	5.666	TRN
CHEMBL1420639	688653	6.183	5.4552	TRN
CHEMBL3213348	688653	5.332999999999999	5.3913	TRN
CHEMBL1483293	688653	4.783	5.7952	TRN
CHEMBL1473861	688653	5.983	5.1134	TRN
CHEMBL1391287	688653	5.332999999999999	5.5908	TRN
CHEMBL1582862	688653	5.5329999999999995	6.0315	TRN
CHEMBL1498673	688653	5.433	5.2876	TRN
CHEMBL1377307	688653	5.083	4.9958	TRN
CHEMBL1504716	688653	4.9830000000000005	4.8195	TST
CHEMBL3196924	688653	5.132999999999999	5.4852	TRN
CHEMBL1430358	688653	5.832999999999999	5.135	TST
CHEMBL1606532	688653	4.883	4.72	TST
CHEMBL1392348	688653	6.7331	5.7324	TST
CHEMBL1501060	688653	4.7330000000000005	5.3408	TRN
CHEMBL1414146	688653	4.583	5.5281	TRN
CHEMBL1338958	688653	4.633	4.8928	TRN
CHEMBL1516980	688653	4.7330000000000005	4.817	TST
CHEMBL1368219	688653	5.983	5.3688	TRN
CHEMBL1309015	688653	5.582999999999999	5.3795	TRN
CHEMBL1301945	688653	4.883	5.154	TRN
CHEMBL1490323	688653	5.683	5.2406	TRN
CHEMBL1537944	688653	5.033	4.9646	TRN
CHEMBL1607947	688653	4.783	4.9893	TRN
CHEMBL3199584	688653	4.583	5.2054	TRN
CHEMBL1426702	688653	4.883	5.0244	TST
CHEMBL1328299	688653	5.7	5.4522	TRN
CHEMBL1531920	688653	4.583	5.0859	TRN
CHEMBL1547920	688653	4.933	5.1857	TRN
CHEMBL1375043	688653	6.9329	5.7659	TRN
CHEMBL1390302	688653	5.382999999999999	5.627000000000001	TRN
CHEMBL1560957	688653	4.783	5.3427	TRN
CHEMBL1578086	688653	4.883	4.787	TRN
CHEMBL1457952	688653	4.7330000000000005	5.3336	TRN
CHEMBL1360255	688653	6.8831	5.6929	TRN
CHEMBL1971120	688653	4.833	5.0221	TST
CHEMBL1367079	688653	4.933	5.0709	TRN
CHEMBL1539056	688653	5.582999999999999	4.9639999999999995	TST
CHEMBL1558038	688653	4.633	5.2896	TRN
CHEMBL3196420	688653	4.7330000000000005	5.3123	TST
CHEMBL1561927	688653	4.683	5.3132	TRN
CHEMBL1395238	688653	4.883	5.2860000000000005	TRN
CHEMBL1328903	688653	5.233	5.0224	TRN
CHEMBL1395199	688653	4.633	5.3598	TST
CHEMBL1330126	688653	4.883	5.087	TRN
CHEMBL3207793	688653	5.382999999999999	5.1508	TRN
CHEMBL1601984	688653	4.9830000000000005	5.8264	TRN
CHEMBL1346011	688653	4.7330000000000005	5.1326	TRN
CHEMBL1440284	688653	5.683	5.5465	TRN
CHEMBL1604402	688653	5.132999999999999	5.6747	TRN
CHEMBL1376134	688653	5.2829999999999995	5.2159	TRN
CHEMBL1369358	688653	5.832999999999999	5.4911	TST
CHEMBL1386083	688653	5.183	5.2865	TRN
CHEMBL1439235	688653	5.183	5.3864	TRN
CHEMBL1586168	688653	5.433	5.0685	TRN
CHEMBL1434576	688653	4.583	4.9475	TRN
CHEMBL1552275	688653	5.332999999999999	5.043	TRN
CHEMBL1542179	688653	5.933	5.5721	TST
CHEMBL1541271	688653	6.582999999999999	5.3048	TRN
CHEMBL452954	688653	5.2829999999999995	5.6625	TRN
CHEMBL1427109	688653	4.883	5.0534	TRN
CHEMBL1515969	688653	4.883	5.1732	TST
CHEMBL1422395	688653	4.783	5.5027	TST
CHEMBL1362340	688653	5.483	5.3825	TRN
CHEMBL1384917	688653	6.5329999999999995	5.8331	TRN
CHEMBL1605045	688653	5.183	5.296	TRN
CHEMBL1302557	688653	5.033	5.0452	TRN
CHEMBL600103	688653	5.832999999999999	5.2576	TRN
CHEMBL1410510	688653	4.833	5.2104	TRN
CHEMBL1474691	688653	4.583	5.0698	TRN
CHEMBL1560191	688653	5.5329999999999995	5.3478	TRN
CHEMBL3212280	688653	4.883	5.0629	TRN
CHEMBL1410610	688653	5.832999999999999	5.6369	TRN
CHEMBL1458170	688653	5.233	5.3993	TST
CHEMBL435392	688653	4.783	5.0378	TST
CHEMBL3197065	688653	6.683	5.5127	TRN
CHEMBL3196665	688653	5.882999999999999	5.3816	TRN
CHEMBL1567170	688653	5.7829999999999995	5.607	TRN
CHEMBL1424397	688653	4.7330000000000005	5.3317	TRN
CHEMBL1418686	688653	4.583	4.7905	TRN
CHEMBL3208441	688653	5.382999999999999	5.0996	TRN
CHEMBL1437375	688653	4.583	4.89	TST
CHEMBL1378418	688653	5.683	5.1371	TST
CHEMBL1608274	688653	4.7330000000000005	5.151	TRN
CHEMBL1323799	688653	5.083	4.8659	TRN
CHEMBL1975959	688653	4.7330000000000005	5.4835	TST
CHEMBL1343821	688653	5.233	5.3537	TRN
CHEMBL580609	688653	5.433	5.138	TRN
CHEMBL1557045	688653	5.382999999999999	5.2248	TRN
CHEMBL1345311	688653	5.882999999999999	5.6318	TRN
CHEMBL1434637	688653	5.683	5.4598	TRN
CHEMBL1606948	688653	4.633	4.8856	TRN
CHEMBL1524681	688653	5.382999999999999	5.2737	TST
CHEMBL1396785	688653	5.582999999999999	5.4543	TRN
CHEMBL1440947	688653	4.933	5.0676	TRN
CHEMBL3199616	688653	4.883	5.05	TRN
CHEMBL1423437	688653	4.833	4.9706	TST
CHEMBL3209674	688653	4.833	5.2286	TST
CHEMBL1326663	688653	5.483	5.3403	TRN
CHEMBL1322345	688653	4.883	5.7976	TRN
CHEMBL1343615	688653	4.7330000000000005	4.7468	TST
CHEMBL1337659	688653	5.132999999999999	5.1351	TRN
CHEMBL1425001	688653	4.7330000000000005	5.329	TST
CHEMBL1378961	688653	4.633	5.0872	TST
CHEMBL1577745	688653	4.633	5.1135	TRN
CHEMBL1610821	688653	5.933	5.7286	TRN
CHEMBL1344475	688653	5.7829999999999995	5.4116	TRN
CHEMBL3193775	688653	4.9830000000000005	5.3212	TRN
CHEMBL1584143	688653	4.7330000000000005	4.9935	TRN
CHEMBL1522738	688653	4.783	5.0175	TRN
CHEMBL1516044	688653	4.633	4.8897	TRN
CHEMBL1377522	688653	4.833	5.4899	TST
CHEMBL1604973	688653	5.183	5.3751	TRN
CHEMBL1534728	688653	6.382999999999999	5.5453	TRN
CHEMBL1334054	688653	4.683	4.9228	TRN
CHEMBL1399315	688653	5.183	5.3971	TRN
CHEMBL1376795	688653	5.733	5.0489	TRN
CHEMBL1403254	688653	5.382999999999999	5.1178	TST
CHEMBL1597082	688653	5.882999999999999	5.2713	TRN
CHEMBL1347295	688653	4.633	4.8439	TST
CHEMBL1305734	688653	4.833	4.9266	TRN
CHEMBL1432983	688653	4.883	5.2447	TRN
CHEMBL1334289	688653	4.783	5.1935	TRN
CHEMBL1441604	688653	5.233	4.9	TRN
CHEMBL1350409	688653	5.132999999999999	5.0315	TRN
CHEMBL1601024	688653	6.7829999999999995	5.7122	TRN
CHEMBL1456777	688653	4.783	5.0139	TRN
CHEMBL1511038	688653	4.783	5.2564	TRN
CHEMBL1304926	688653	5.382999999999999	5.0248	TRN
CHEMBL1551401	688653	6.0329999999999995	5.0634	TRN
CHEMBL1418766	688653	4.7330000000000005	5.218999999999999	TST
CHEMBL3211961	688653	4.933	5.272	TRN
CHEMBL1411113	688653	4.833	5.4444	TST
CHEMBL1453452	688653	5.2829999999999995	5.1277	TST
CHEMBL1438708	688653	5.033	4.6299	TRN
CHEMBL143703	688653	5.233	5.9781	TRN
CHEMBL1384045	688653	4.633	4.9675	TRN
CHEMBL1514097	688653	6.433	6.3017	TRN
CHEMBL3195445	688653	6.832999999999999	5.4261	TST
CHEMBL1488923	688653	5.933	5.9194	TRN
CHEMBL1562360	688653	6.4829	5.7089	TRN
CHEMBL1569856	688653	4.7330000000000005	5.1102	TST
CHEMBL1580096	688653	6.2829999999999995	5.8287	TRN
CHEMBL1417082	688653	4.7330000000000005	4.9047	TRN
CHEMBL1408080	688653	5.832999999999999	5.5256	TRN
CHEMBL1356410	688653	4.783	5.0918	TRN
CHEMBL1600093	688653	4.783	4.8338	TRN
CHEMBL1528207	688653	5.5329999999999995	5.1196	TRN
CHEMBL3207617	688653	4.783	5.3568	TRN
CHEMBL1574685	688653	4.833	4.612	TRN
CHEMBL1387187	688653	4.883	5.3743	TST
CHEMBL1516336	688653	4.833	4.9297	TRN
CHEMBL1339638	688653	4.833	4.9622	TRN
CHEMBL1347974	688653	4.7330000000000005	5.162999999999999	TRN
CHEMBL1301280	688653	5.582999999999999	5.2572	TRN
CHEMBL3196187	688653	4.783	5.1407	TRN
CHEMBL1539747	688653	5.332999999999999	5.1502	TST
CHEMBL1309247	688653	4.7330000000000005	4.7069	TST
CHEMBL1511072	688653	4.933	5.3004	TST
CHEMBL1451019	688653	5.7829999999999995	5.7194	TRN
CHEMBL1364731	688653	4.833	5.4178	TRN
CHEMBL1552311	688653	6.183	5.5207	TRN
CHEMBL494255	688653	5.332999999999999	5.3798	TRN
CHEMBL1476957	688653	6.332999999999999	5.7897	TRN
CHEMBL1574242	688653	5.332999999999999	5.3999	TRN
CHEMBL1398002	688653	5.2829999999999995	5.4523	TRN
CHEMBL1409342	688653	4.783	5.0113	TRN
CHEMBL1374547	688653	5.433	5.4998	TRN
CHEMBL1390171	688653	5.5329999999999995	5.0312	TRN
CHEMBL1527590	688653	5.132999999999999	5.4582	TST
CHEMBL1361537	688653	5.332999999999999	5.3178	TRN
CHEMBL591598	688653	6.9329	5.7574	TRN
CHEMBL1302973	688653	4.783	5.0661	TRN
CHEMBL1612208	688653	4.783	4.7016	TRN
CHEMBL1332494	688653	5.733	5.1123	TRN
CHEMBL1495259	688653	4.7330000000000005	4.6234	TRN
CHEMBL1353128	688653	5.683	5.4517	TRN
CHEMBL1464645	688653	5.5329999999999995	6.5432	TRN
CHEMBL1392388	688653	4.883	5.1664	TRN
CHEMBL1322507	688653	6.183	6.0184	TRN
CHEMBL3199742	688653	6.4829	5.725	TRN
CHEMBL1301526	688653	5.183	5.2236	TRN
CHEMBL1316874	688653	4.583	5.0187	TRN
CHEMBL1325494	688653	4.633	5.125	TRN
CHEMBL1557062	688653	5.382999999999999	5.5564	TRN
CHEMBL1601117	688653	5.083	5.3455	TRN
CHEMBL1425867	688653	4.883	5.2614	TRN
CHEMBL1446121	688653	4.833	5.0685	TST
CHEMBL3209096	688653	5.733	5.6065	TRN
CHEMBL1448630	688653	4.783	4.8468	TRN
CHEMBL3199430	688653	4.783	5.4674	TST
CHEMBL1506517	688653	4.833	4.8426	TRN
CHEMBL1587756	688653	5.683	5.8136	TRN
CHEMBL1595930	688653	5.083	5.0171	TRN
CHEMBL1582642	688653	5.332999999999999	5.1211	TRN
CHEMBL1596633	688653	4.783	5.3051	TRN
CHEMBL1561067	688653	5.382999999999999	4.688	TST
CHEMBL1353068	688653	4.9830000000000005	4.9776	TST
CHEMBL1407916	688653	5.132999999999999	5.2954	TRN
CHEMBL1347638	688653	4.933	4.8984	TRN
CHEMBL3209866	688653	4.783	5.4949	TST
CHEMBL1522285	688653	5.183	5.0913	TRN
CHEMBL1483047	688653	4.783	4.99	TRN
CHEMBL1560503	688653	4.583	4.9901	TRN
CHEMBL1599189	688653	4.833	5.232	TRN
CHEMBL1589612	688653	5.132999999999999	5.8669	TST
CHEMBL1417932	688653	6.9329	5.1811	TST
CHEMBL1350958	688653	5.033	5.6522	TRN
CHEMBL1425853	688653	5.433	5.0983	TRN
CHEMBL1441851	688653	4.783	5.0269	TST
CHEMBL1373282	688653	4.883	5.281000000000001	TRN
CHEMBL1397315	688653	4.833	5.3045	TST
CHEMBL1533579	688653	4.783	5.4395	TRN
CHEMBL1302618	688653	5.033	5.5778	TRN
CHEMBL1490314	688653	4.7330000000000005	5.2855	TST
CHEMBL3192333	688653	5.332999999999999	5.6792	TRN
CHEMBL1300345	688653	5.632999999999999	4.7986	TRN
CHEMBL1507930	688653	5.933	5.4134	TRN
CHEMBL1555805	688653	6.0329999999999995	5.5928	TST
CHEMBL1506160	688653	4.883	5.4462	TRN
CHEMBL1388864	688653	6.233	5.5389	TRN
CHEMBL1487485	688653	5.2829999999999995	5.0567	TRN
CHEMBL1523322	688653	4.833	4.9192	TST
CHEMBL1404615	688653	4.783	4.9894	TRN
CHEMBL1426546	688653	5.832999999999999	5.4985	TRN
CHEMBL3189551	688653	5.733	5.7486	TRN
CHEMBL1413208	688653	5.083	4.8865	TRN
CHEMBL1559477	688653	4.833	5.0022	TRN
CHEMBL1328142	688653	4.883	5.2798	TRN
CHEMBL1608375	688653	4.633	4.8513	TST
CHEMBL1331926	688653	5.582999999999999	5.4955	TRN
CHEMBL1491777	688653	5.582999999999999	5.1208	TST
CHEMBL1560956	688653	4.9830000000000005	4.7356	TRN
CHEMBL1337632	688653	6.433	5.5607	TRN
CHEMBL1349087	688653	4.7330000000000005	5.0057	TRN
CHEMBL1370582	688653	4.883	5.7018	TRN
CHEMBL1429625	688653	5.5329999999999995	5.3087	TST
CHEMBL1435387	688653	5.483	5.5764	TRN
CHEMBL1388101	688653	5.683	5.2589999999999995	TRN
CHEMBL1440637	688653	5.132999999999999	5.0998	TRN
CHEMBL1593253	688653	4.933	5.0758	TRN
CHEMBL1470993	688653	5.683	5.4738	TRN
CHEMBL1392447	688653	6.382999999999999	5.3975	TRN
CHEMBL1299972	688653	5.832999999999999	5.6303	TRN
CHEMBL1425035	688653	5.132999999999999	5.4121	TRN
CHEMBL71314	688653	4.783	5.2397	TST
CHEMBL1541650	688653	4.783	5.2101	TRN
CHEMBL1567747	688653	5.483	4.8585	TRN
CHEMBL1520903	688653	4.883	5.1024	TRN
CHEMBL3191730	688653	5.933	5.8295	TRN
CHEMBL1594015	688653	5.733	5.5177	TRN
CHEMBL1322755	688653	4.833	5.4012	TRN
CHEMBL1395678	688653	5.483	5.3677	TRN
CHEMBL3209965	688653	4.783	5.3173	TRN
CHEMBL1605144	688653	5.132999999999999	5.4603	TRN
CHEMBL1437373	688653	4.7330000000000005	5.3063	TRN
CHEMBL1319249	688653	5.632999999999999	5.007	TRN
CHEMBL1458729	688653	5.5329999999999995	5.3416	TRN
CHEMBL1303840	688653	5.132999999999999	5.2125	TST
CHEMBL1301647	688653	4.633	5.2415	TST
CHEMBL1604696	688653	6.433	5.7606	TRN
CHEMBL1519399	688653	4.783	5.4082	TRN
CHEMBL1583647	688653	5.832999999999999	5.4129	TRN
CHEMBL3207307	688653	4.933	4.9588	TST
CHEMBL1510913	688653	5.832999999999999	5.8569	TRN
CHEMBL1335522	688653	4.633	5.1312	TST
CHEMBL1422810	688653	5.933	5.2143	TRN
CHEMBL1476676	688653	4.783	4.9783	TRN
CHEMBL1564796	688653	4.833	5.36	TST
CHEMBL1315803	688653	5.132999999999999	5.5992	TRN
CHEMBL1351842	688653	4.7330000000000005	5.2412	TRN
CHEMBL1316171	688653	4.633	4.9034	TRN
CHEMBL1316261	688653	5.183	5.8389999999999995	TRN
CHEMBL3199216	688653	6.632999999999999	5.8435	TRN
CHEMBL1572931	688653	7.1831	5.8893	TRN
CHEMBL1495537	688653	5.882999999999999	5.6825	TRN
CHEMBL1308477	688653	4.933	5.311	TRN
CHEMBL1444799	688653	4.783	5.0659	TRN
CHEMBL1542050	688653	5.382999999999999	5.4705	TRN
CHEMBL3197676	688653	5.7829999999999995	5.5744	TRN
CHEMBL1334273	688653	5.233	5.3739	TRN
CHEMBL1387450	688653	5.132999999999999	5.167999999999999	TRN
CHEMBL1391887	688653	4.9830000000000005	5.3233	TRN
CHEMBL1373585	688653	5.132999999999999	4.9016	TRN
CHEMBL1495170	688653	4.9830000000000005	5.377999999999999	TST
CHEMBL1399938	688653	4.7330000000000005	4.9429	TRN
CHEMBL1575512	688653	4.883	5.2893	TST
CHEMBL1548850	688653	4.833	5.1327	TST
CHEMBL1579380	688653	5.582999999999999	5.845	TRN
CHEMBL1484821	688653	5.433	5.1995	TRN
CHEMBL1499544	688653	4.833	4.8206	TRN
CHEMBL1533373	688653	5.233	5.5359	TRN
CHEMBL1409900	688653	6.0	5.1619	TRN
CHEMBL1454853	688653	5.433	5.6505	TRN
CHEMBL1573068	688653	5.332999999999999	4.9473	TRN
CHEMBL1585377	688653	4.933	4.6603	TRN
CHEMBL1308273	688653	6.983	5.4443	TRN
CHEMBL1456587	688653	5.933	5.2113	TRN
CHEMBL1509879	688653	4.833	5.0958	TRN
CHEMBL1585420	688653	5.632999999999999	5.2948	TST
CHEMBL1348307	688653	4.883	5.1168	TRN
CHEMBL1334636	688653	5.132999999999999	5.3151	TRN
CHEMBL1433022	688653	5.733	5.3092	TRN
CHEMBL3199835	688653	4.783	5.4245	TRN
CHEMBL1399406	688653	6.4829	5.3329	TRN
CHEMBL1556365	688653	4.9830000000000005	5.2261	TST
CHEMBL1456355	688653	4.883	5.4774	TST
CHEMBL1998425	688653	4.883	4.9251	TRN
CHEMBL1487064	688653	4.783	5.0053	TRN
CHEMBL1355236	688653	5.183	5.0645	TST
CHEMBL1501547	688653	6.582999999999999	5.8152	TRN
CHEMBL1592648	688653	4.933	5.0934	TRN
CHEMBL7724	688653	6.183	5.8784	TRN
CHEMBL1602544	688653	4.7330000000000005	4.8445	TRN
CHEMBL1485951	688653	5.582999999999999	5.263	TRN
CHEMBL1396133	688653	4.583	4.9411	TRN
CHEMBL1407806	688653	5.2829999999999995	5.3537	TRN
CHEMBL1528094	688653	4.583	5.186	TRN
CHEMBL1537469	688653	5.632999999999999	5.4439	TRN
CHEMBL1604550	688653	5.683	5.4638	TRN
CHEMBL1536524	688653	4.7330000000000005	5.087	TRN
CHEMBL1487872	688653	6.382999999999999	6.0631	TRN
CHEMBL1538895	688653	6.332999999999999	5.5417	TRN
CHEMBL1434336	688653	4.833	5.4317	TST
CHEMBL1352111	688653	4.883	4.8979	TRN
CHEMBL1493131	688653	5.382999999999999	5.3255	TST
CHEMBL1525236	688653	4.9830000000000005	5.0489	TRN
CHEMBL1560308	688653	4.7330000000000005	4.7809	TST
CHEMBL1542722	688653	4.7330000000000005	5.2845	TST
CHEMBL1341733	688653	4.883	5.2233	TRN
CHEMBL1481911	688653	4.633	4.953	TST
CHEMBL3190397	688653	7.2832	6.136	TRN
CHEMBL1447359	688653	6.233	5.4293	TRN
CHEMBL1506233	688653	4.783	5.0577	TRN
CHEMBL1602267	688653	5.5329999999999995	5.061	TRN
CHEMBL3195157	688653	4.933	5.1905	TRN
CHEMBL1376048	688653	5.483	5.2995	TST
CHEMBL1403276	688653	7.3325	6.7428	TRN
CHEMBL1345888	688653	5.483	5.3582	TRN
CHEMBL592552	688653	4.9830000000000005	5.0804	TRN
CHEMBL281980	688653	5.132999999999999	5.5951	TRN
CHEMBL1455809	688653	5.382999999999999	5.5207	TST
CHEMBL1335686	688653	4.783	5.0505	TRN
CHEMBL1380577	688653	4.683	5.6753	TRN
CHEMBL1426594	688653	5.483	5.5374	TRN
CHEMBL1470168	688653	4.933	5.1801	TRN
CHEMBL1413057	688653	5.233	5.4561	TRN
CHEMBL1516979	688653	4.883	5.1654	TST
CHEMBL1478720	688653	4.833	5.0771	TRN
CHEMBL1316753	688653	5.632999999999999	5.6448	TRN
CHEMBL1369677	688653	4.7330000000000005	4.9422	TRN
CHEMBL1604921	688653	4.883	4.9736	TRN
CHEMBL1309149	688653	5.733	5.1253	TRN
CHEMBL1544075	688653	4.7330000000000005	5.0789	TST
CHEMBL1390438	688653	5.483	5.7369	TST
CHEMBL1403950	688653	5.5329999999999995	5.3036	TRN
CHEMBL1423133	688653	5.2829999999999995	5.1609	TRN
CHEMBL1442155	688653	5.183	5.4443	TST
CHEMBL1490377	688653	6.332999999999999	5.2357	TRN
CHEMBL1469510	688653	5.132999999999999	5.6544	TRN
CHEMBL1549946	688653	4.583	5.1688	TST
CHEMBL1574127	688653	5.683	5.1026	TRN
CHEMBL1335541	688653	4.583	5.1636	TRN
CHEMBL1185172	688653	4.9830000000000005	4.7375	TRN
CHEMBL1376174	688653	4.833	5.355	TST
CHEMBL3195965	688653	5.083	5.3965	TRN
CHEMBL3197876	688653	4.783	5.4622	TRN
CHEMBL1269633	688653	4.833	5.3746	TRN
CHEMBL1538585	688653	5.2829999999999995	5.7246	TRN
CHEMBL1371579	688653	4.833	4.6418	TRN
CHEMBL1451512	688653	6.5329999999999995	5.2521	TRN
CHEMBL469976	688653	4.9830000000000005	5.2426	TRN
CHEMBL1572558	688653	5.382999999999999	5.2066	TST
CHEMBL1473495	688653	5.233	5.1333	TRN
CHEMBL1402573	688653	6.332999999999999	5.3296	TST
CHEMBL1302266	688653	6.9329	5.8718	TRN
CHEMBL3189498	688653	4.9830000000000005	5.1401	TRN
CHEMBL1511532	688653	5.483	4.9164	TRN
CHEMBL1369023	688653	5.882999999999999	5.6672	TRN
CHEMBL1409398	688653	5.2829999999999995	5.2051	TST
CHEMBL1513449	688653	4.7330000000000005	4.8674	TRN
CHEMBL1559232	688653	5.132999999999999	5.4288	TRN
CHEMBL1606984	688653	5.433	5.4022	TRN
CHEMBL1481425	688653	5.483	5.4685	TRN
CHEMBL1322187	688653	4.883	5.2106	TST
CHEMBL1401052	688653	5.582999999999999	5.1821	TRN
CHEMBL1562232	688653	5.933	5.0947	TST
CHEMBL1546600	688653	5.5329999999999995	5.5656	TRN
CHEMBL1493135	688653	4.7330000000000005	5.0342	TST
CHEMBL3210865	688653	5.332999999999999	5.5378	TRN
CHEMBL1368216	688653	5.832999999999999	5.3628	TRN
CHEMBL3196489	688653	5.882999999999999	5.1892	TRN
CHEMBL1501183	688653	4.833	5.4084	TRN
CHEMBL1610235	688653	5.2829999999999995	4.8175	TRN
CHEMBL1542941	688653	4.833	5.4034	TST
CHEMBL1396184	688653	7.0329	4.7292	TRN
CHEMBL1308639	688653	5.083	5.3989	TRN
CHEMBL3214026	688653	4.7330000000000005	5.4687	TST
CHEMBL1454365	688653	5.733	5.3642	TRN
CHEMBL1376693	688653	5.433	5.5255	TRN
CHEMBL1428363	688653	4.833	5.2259	TRN
CHEMBL1574505	688653	4.9830000000000005	5.2614	TST
CHEMBL1579704	688653	5.933	5.6587	TRN
CHEMBL1300635	688653	4.833	5.1046	TST
CHEMBL1395443	688653	5.033	5.2627	TRN
CHEMBL1530546	688653	5.183	5.1814	TRN
CHEMBL1531260	688653	5.882999999999999	5.1767	TRN
CHEMBL1469859	688653	4.883	4.905	TRN
CHEMBL1458351	688653	5.683	5.3097	TRN
CHEMBL1332840	688653	4.883	5.0672	TRN
CHEMBL1489749	688653	4.933	5.2918	TRN
CHEMBL3211620	688653	6.683	6.0866	TRN
CHEMBL1607187	688653	5.433	5.3716	TRN
CHEMBL1482964	688653	6.183	5.8114	TRN
CHEMBL1429929	688653	4.833	4.7913	TRN
CHEMBL1535140	688653	4.7330000000000005	5.0317	TRN
CHEMBL1582020	688653	4.883	5.0461	TRN
CHEMBL1330202	688653	4.783	5.1875	TRN
CHEMBL1457048	688653	4.833	4.8558	TRN
CHEMBL1326021	688653	5.132999999999999	5.4684	TST
CHEMBL1312842	688653	4.933	5.3999	TRN
CHEMBL1314606	688653	4.783	5.2581	TRN
CHEMBL1399698	688653	6.332999999999999	5.3397	TST
CHEMBL1518682	688653	6.832999999999999	5.1399	TRN
CHEMBL1461718	688653	5.083	5.0186	TRN
CHEMBL3190922	688653	4.783	5.0731	TRN
CHEMBL1597558	688653	5.233	5.3384	TST
CHEMBL1427443	688653	5.483	5.2782	TRN
CHEMBL1595659	688653	4.783	5.4303	TRN
CHEMBL1476263	688653	5.832999999999999	5.3413	TRN
CHEMBL1347437	688653	5.7829999999999995	5.3532	TRN
CHEMBL3194273	688653	7.0329	6.0185	TRN
CHEMBL1545970	688653	4.933	5.1353	TST
CHEMBL1361694	688653	5.132999999999999	5.2494	TST
CHEMBL1312320	688653	5.632999999999999	5.311	TST
CHEMBL1419870	688653	5.132999999999999	5.5067	TST
CHEMBL1564717	688653	5.983	5.2446	TRN
CHEMBL1342602	688653	5.7829999999999995	5.6773	TRN
CHEMBL1407114	688653	5.233	5.1087	TST
CHEMBL1413177	688653	5.132999999999999	5.0283	TRN
CHEMBL3189370	688653	4.883	5.0718	TRN
CHEMBL1584890	688653	5.083	4.8014	TST
CHEMBL1394430	688653	4.883	5.095	TRN
CHEMBL1362178	688653	4.783	4.9075	TRN
CHEMBL3192821	688653	5.083	5.47	TRN
CHEMBL1582494	688653	6.382999999999999	5.6527	TRN
CHEMBL1595727	688653	6.0329999999999995	5.3032	TRN
CHEMBL1429930	688653	5.582999999999999	4.9212	TST
CHEMBL1523400	688653	5.7829999999999995	5.1763	TRN
CHEMBL1458622	688653	5.733	5.5478	TRN
CHEMBL1417528	688653	4.883	5.1888	TRN
CHEMBL1489256	688653	6.183	5.46	TRN
CHEMBL1557673	688653	4.833	5.4082	TRN
CHEMBL1466448	688653	5.2829999999999995	4.9607	TRN
CHEMBL1595408	688653	5.733	5.6167	TRN
CHEMBL1533676	688653	4.833	5.2522	TST
CHEMBL1377872	688653	6.582999999999999	5.5107	TRN
CHEMBL1365696	688653	4.633	5.1364	TRN
CHEMBL1513607	688653	4.783	4.9001	TST
CHEMBL1515197	688653	4.633	4.9567	TRN
CHEMBL1569325	688653	5.233	5.1338	TST
CHEMBL3196267	688653	6.332999999999999	5.6433	TRN
CHEMBL1422265	688653	6.233	5.6801	TRN
CHEMBL1606319	688653	6.5329999999999995	5.8969	TRN
CHEMBL1334840	688653	4.783	4.8485	TST
CHEMBL1598821	688653	4.883	5.1156	TRN
CHEMBL3211533	688653	5.083	5.0205	TRN
CHEMBL1603420	688653	4.833	4.7493	TRN
CHEMBL3195289	688653	4.783	5.6643	TRN
CHEMBL1407344	688653	4.833	5.5591	TRN
CHEMBL1356298	688653	5.7829999999999995	5.6825	TST
CHEMBL1522657	688653	5.683	5.66	TRN
CHEMBL1490493	688653	5.483	5.6361	TST
CHEMBL1305235	688653	4.883	5.1451	TRN
CHEMBL1597714	688653	6.233	5.3431	TRN
CHEMBL1501568	688653	4.833	4.801	TRN
CHEMBL1416927	688653	7.082999999999999	5.8274	TRN
CHEMBL1597184	688653	4.833	5.3506	TST
CHEMBL1565009	688653	5.233	5.0065	TST
CHEMBL1305393	688653	5.433	5.0272	TRN
CHEMBL1320319	688653	5.983	5.2774	TST
CHEMBL1579170	688653	4.633	5.1418	TST
CHEMBL1454209	688653	5.582999999999999	5.0291	TRN
CHEMBL1463869	688653	6.5329999999999995	6.2256	TRN
CHEMBL1487117	688653	4.633	4.982	TST
CHEMBL3195763	688653	5.933	5.9604	TRN
CHEMBL1336091	688653	6.4829	4.9133	TST
CHEMBL1539742	688653	5.7829999999999995	5.358	TRN
CHEMBL1569816	688653	6.382999999999999	5.6516	TRN
CHEMBL1539282	688653	4.833	4.9862	TRN
CHEMBL1972666	688653	5.382999999999999	5.5615	TST
CHEMBL1445681	688653	4.883	4.9651	TST
CHEMBL1564748	688653	5.132999999999999	5.371	TRN
CHEMBL1428508	688653	5.233	5.1245	TRN
CHEMBL3194199	688653	5.683	5.6335	TRN
CHEMBL1543381	688653	4.933	5.0202	TRN
CHEMBL1534574	688653	5.033	5.8427	TRN
CHEMBL3212388	688653	5.683	5.0866	TRN
CHEMBL1401424	688653	5.033	5.6515	TST
CHEMBL1368827	688653	5.183	5.2462	TST
CHEMBL1512359	688653	4.933	5.7764	TRN
CHEMBL1376387	688653	5.832999999999999	4.8608	TRN
CHEMBL1601345	688653	4.783	5.2293	TRN
CHEMBL1338072	688653	4.833	4.8384	TRN
CHEMBL1451236	688653	4.933	5.4595	TRN
CHEMBL1388672	688653	4.833	5.1692	TST
CHEMBL1603813	688653	5.7829999999999995	5.501	TRN
CHEMBL1369487	688653	6.2829999999999995	5.7769	TRN
CHEMBL1433548	688653	4.833	5.3165	TST
CHEMBL1559489	688653	5.382999999999999	5.2731	TST
CHEMBL1444953	688653	6.382999999999999	5.6307	TRN
CHEMBL1304625	688653	5.332999999999999	4.9225	TRN
CHEMBL1334263	688653	4.933	4.5818	TRN
CHEMBL1382033	688653	5.582999999999999	5.5651	TRN
CHEMBL1301340	688653	6.332999999999999	4.9034	TRN
CHEMBL1379740	688653	6.7829999999999995	5.6928	TST
CHEMBL1337492	688653	4.583	4.6964	TRN
CHEMBL3194755	688653	4.9830000000000005	5.3892	TRN
CHEMBL1993070	688653	6.7829999999999995	5.7263	TRN
CHEMBL1441350	688653	6.7331	5.6121	TRN
CHEMBL1569441	688653	5.033	5.5394	TRN
CHEMBL1510802	688653	6.382999999999999	5.6699	TRN
CHEMBL1577975	688653	5.5329999999999995	5.5328	TRN
CHEMBL1323874	688653	4.633	4.9446	TRN
CHEMBL1572905	688653	4.883	5.4077	TRN
CHEMBL1569043	688653	6.0329999999999995	5.4229	TRN
CHEMBL1320357	688653	6.2829999999999995	5.3808	TRN
CHEMBL1489114	688653	4.783	5.4633	TRN
CHEMBL1523979	688653	5.7829999999999995	4.9757	TRN
CHEMBL1543875	688653	4.7330000000000005	5.2568	TRN
CHEMBL1376729	688653	5.85	5.7113	TRN
CHEMBL1489637	688653	6.832999999999999	5.9375	TRN
CHEMBL1335831	688653	4.633	5.0337	TRN
CHEMBL1540071	688653	5.7829999999999995	5.2027	TRN
CHEMBL1549711	688653	5.2829999999999995	4.7568	TRN
CHEMBL3213505	688653	4.9830000000000005	5.2562	TRN
CHEMBL1462664	688653	4.783	5.2377	TRN
CHEMBL1476100	688653	4.783	4.9011	TRN
CHEMBL1542812	688653	4.833	5.1539	TRN
CHEMBL1482179	688653	5.483	5.2287	TRN
CHEMBL1738986	688653	4.633	4.9179	TST
CHEMBL1610066	688653	5.233	6.1135	TRN
CHEMBL1376919	688653	6.382999999999999	5.6469	TRN
CHEMBL1429958	688653	5.233	5.4028	TRN
CHEMBL1543238	688653	5.332999999999999	6.6132	TRN
CHEMBL1570326	688653	5.233	5.1417	TST
CHEMBL3210784	688653	5.382999999999999	5.4809	TRN
CHEMBL1970925	688653	5.632999999999999	5.9476	TRN
CHEMBL3193303	688653	5.483	5.7367	TRN
CHEMBL1360203	688653	4.7330000000000005	5.4972	TST
CHEMBL1432762	688653	5.132999999999999	5.5714	TRN
CHEMBL1502047	688653	5.933	5.517	TST
CHEMBL1388711	688653	4.933	5.4947	TRN
CHEMBL1533253	688653	6.683	5.6245	TRN
CHEMBL1374574	688653	4.883	5.0444	TST
CHEMBL1414333	688653	5.882999999999999	5.6129	TRN
CHEMBL1504263	688653	5.2829999999999995	5.7326	TRN
CHEMBL1494455	688653	4.633	5.154	TST
CHEMBL1301716	688653	4.683	5.0314	TRN
CHEMBL3212582	688653	5.332999999999999	5.1483	TRN
CHEMBL1375790	688653	5.183	5.6458	TRN
CHEMBL1548353	688653	4.7330000000000005	5.0765	TRN
CHEMBL1507063	688653	5.683	5.277	TST
CHEMBL1403565	688653	6.183	5.3248	TRN
CHEMBL3193470	688653	5.183	5.3987	TRN
CHEMBL1395148	688653	4.7330000000000005	4.9735	TRN
CHEMBL1488092	688653	4.783	5.5116	TST
CHEMBL1459983	688653	4.933	5.2443	TRN
CHEMBL1575603	688653	4.833	4.9236	TRN
CHEMBL1565113	688653	5.483	5.7791	TRN
CHEMBL1549315	688653	4.933	4.7053	TRN
CHEMBL1465858	688653	5.332999999999999	4.9959	TST
CHEMBL1965453	688653	5.2829999999999995	5.7289	TRN
CHEMBL1308088	688653	5.2829999999999995	5.727	TRN
CHEMBL1593146	688653	4.783	5.7023	TRN
CHEMBL1445527	688653	4.7330000000000005	4.9521	TRN
CHEMBL1392177	688653	5.733	5.0815	TRN
CHEMBL1394612	688653	4.7330000000000005	4.7825	TRN
CHEMBL1387952	688653	4.883	4.9647	TST
CHEMBL1368371	688653	4.583	4.7216	TRN
CHEMBL1326118	688653	4.683	4.6406	TRN
CHEMBL3189651	688653	5.132999999999999	4.9598	TRN
CHEMBL1302707	688653	5.832999999999999	5.4842	TRN
CHEMBL1348502	688653	4.883	5.3025	TRN
CHEMBL3198821	688653	6.8831	5.5947	TRN
CHEMBL1542245	688653	4.9830000000000005	5.3255	TRN
CHEMBL1498894	688653	6.183	5.106	TRN
CHEMBL1493505	688653	5.433	5.392	TST
CHEMBL1476466	688653	4.583	4.9509	TRN
CHEMBL1596737	688653	6.4829	5.2921	TRN
CHEMBL1409472	688653	5.733	5.4689	TRN
