## Supplemental Table S2 for "All-Assay-Max2 pQSAR: Activity predictions as accurate as 4-concentration IC_50_s for 8,558 Novartis assays" (part 45 of 52)

CompoundID	AssayID	expt_pIC50	max2-pQSAR_pIC50	Clustering
CHEMBL1441738	688653	5.332999999999999	5.5056	TST
CHEMBL1347203	688653	6.433	5.7443	TRN
CHEMBL1332868	688653	4.883	5.4459	TST
CHEMBL1343837	688653	7.1831	4.8679	TST
CHEMBL1546323	688653	4.833	4.9482	TST
CHEMBL1565956	688653	4.883	4.9933	TRN
CHEMBL1469136	688653	4.9830000000000005	5.1512	TRN
CHEMBL3197323	688653	5.882999999999999	6.1886	TRN
CHEMBL1566990	688653	4.883	5.1679	TST
CHEMBL1366485	688653	4.783	5.2701	TRN
CHEMBL1530159	688653	5.832999999999999	5.1412	TRN
CHEMBL1450120	688653	4.783	4.9503	TST
CHEMBL1530352	688653	5.332999999999999	5.1836	TST
CHEMBL1483507	688653	6.832999999999999	5.6206	TRN
CHEMBL1453521	688653	5.683	4.9612	TRN
CHEMBL1511576	688653	5.183	5.1644	TRN
CHEMBL1400240	688653	4.7330000000000005	5.3852	TST
CHEMBL348436	688653	4.933	5.5833	TRN
CHEMBL1445087	688653	5.183	5.8773	TRN
CHEMBL1585370	688653	4.933	5.2168	TRN
CHEMBL1528872	688653	5.433	4.9422	TRN
CHEMBL1588678	688653	5.433	5.4084	TRN
CHEMBL1543446	688653	5.033	5.1758	TRN
CHEMBL1531270	688653	4.7330000000000005	5.0834	TRN
CHEMBL1516833	688653	4.783	5.2322	TRN
CHEMBL1570495	688653	8.0809	4.8239	TST
CHEMBL1478032	688653	6.433	5.7691	TRN
CHEMBL1427972	688653	5.332999999999999	5.42	TRN
CHEMBL1569302	688653	4.933	5.3209	TRN
CHEMBL1302828	688653	4.833	5.3117	TRN
CHEMBL1387196	688653	4.833	5.1885	TRN
CHEMBL1568011	688653	6.382999999999999	5.3309	TRN
CHEMBL1407353	688653	6.0329999999999995	5.5893	TRN
CHEMBL1299831	688653	4.783	5.1697	TRN
CHEMBL1593122	688653	4.883	5.0866	TRN
CHEMBL1443064	688653	5.132999999999999	5.4599	TRN
CHEMBL1482673	688653	6.433	5.3313	TRN
CHEMBL1411838	688653	5.033	5.3803	TRN
CHEMBL1421824	688653	4.833	4.9926	TRN
CHEMBL1455464	688653	6.183	5.6852	TRN
CHEMBL1374900	688653	5.233	5.268	TRN
CHEMBL3190909	688653	5.483	5.3147	TRN
CHEMBL1538292	688653	5.083	5.1769	TST
CHEMBL1535828	688653	5.733	5.6865	TRN
CHEMBL1433045	688653	5.683	5.3478	TST
CHEMBL1545244	688653	5.132999999999999	5.2713	TST
CHEMBL1472208	688653	4.9830000000000005	5.2245	TST
CHEMBL3198490	688653	4.933	4.9642	TRN
CHEMBL1431380	688653	4.833	5.0552	TRN
CHEMBL3199380	688653	4.933	5.1126	TST
CHEMBL1533593	688653	5.7829999999999995	4.9922	TRN
CHEMBL1398221	688653	6.983	5.1301	TRN
CHEMBL3210545	688653	4.833	4.9723	TST
CHEMBL1302158	688653	4.633	5.2957	TRN
CHEMBL1560487	688653	6.183	5.6328	TRN
CHEMBL1490406	688653	5.2829999999999995	5.7118	TST
CHEMBL1436021	688653	4.7330000000000005	5.0988	TST
CHEMBL566531	688653	4.7330000000000005	5.0184	TRN
CHEMBL1301776	688653	5.632999999999999	5.8765	TRN
CHEMBL1328918	688653	4.883	5.3026	TRN
CHEMBL1483674	688653	4.833	5.294	TST
CHEMBL3194361	688653	6.382999999999999	5.8523	TRN
CHEMBL1367400	688653	5.683	5.2633	TRN
CHEMBL1579867	688653	4.9830000000000005	5.6162	TST
CHEMBL1477847	688653	5.132999999999999	5.3251	TRN
CHEMBL1512175	688653	4.883	4.7568	TRN
CHEMBL1597187	688653	5.233	5.0462	TRN
CHEMBL3199829	688653	5.183	5.5405	TST
CHEMBL1382867	688653	5.132999999999999	5.9535	TRN
CHEMBL1438570	688653	6.332999999999999	5.9152	TRN
CHEMBL1428673	688653	6.183	5.5686	TRN
CHEMBL1159655	688653	4.583	4.5719	TST
CHEMBL1507288	688653	4.833	4.8687	TRN
CHEMBL1568666	688653	6.5501	5.7023	TRN
CHEMBL1337243	688653	4.883	5.1718	TRN
CHEMBL1345801	688653	4.7330000000000005	5.2507	TRN
CHEMBL1334187	688653	5.132999999999999	5.311	TRN
CHEMBL1380586	688653	5.683	5.336	TRN
CHEMBL1585478	688653	4.933	4.8749	TST
CHEMBL1503190	688653	4.833	4.7641	TST
CHEMBL3197431	688653	7.082999999999999	6.0488	TRN
CHEMBL1493865	688653	4.783	5.0284	TRN
CHEMBL1474188	688653	4.783	4.7585	TRN
CHEMBL3190258	688653	4.7330000000000005	5.1787	TRN
CHEMBL3199098	688653	5.582999999999999	5.5838	TRN
CHEMBL1426361	688653	4.9830000000000005	5.2492	TRN
CHEMBL1529998	688653	5.7829999999999995	5.7587	TRN
CHEMBL1470985	688653	5.433	5.3494	TRN
CHEMBL1604094	688653	4.7330000000000005	4.8491	TST
CHEMBL1546246	688653	5.632999999999999	5.5822	TRN
CHEMBL1308467	688653	5.033	5.346	TRN
CHEMBL1608921	688653	5.183	5.1466	TRN
CHEMBL600336	688653	6.2829999999999995	5.8452	TRN
CHEMBL3189405	688653	5.632999999999999	5.0678	TST
CHEMBL1584557	688653	7.2328	5.9391	TST
CHEMBL1428641	688653	4.783	5.5369	TRN
CHEMBL1538643	688653	4.633	4.6265	TST
CHEMBL1613560	688653	5.832999999999999	5.7068	TRN
CHEMBL1467190	688653	4.7330000000000005	4.8282	TST
CHEMBL1442084	688653	6.0329999999999995	5.9764	TRN
CHEMBL1516908	688653	6.183	5.7620000000000005	TRN
CHEMBL1425678	688653	5.433	5.2983	TRN
CHEMBL3197889	688653	4.933	4.9641	TRN
CHEMBL1508375	688653	6.0	5.3484	TRN
CHEMBL1374535	688653	5.983	5.8743	TRN
CHEMBL1369352	688653	4.883	5.4719	TRN
CHEMBL407501	688653	5.233	5.4158	TRN
CHEMBL1311874	688653	4.833	5.3868	TST
CHEMBL1482798	688653	4.783	4.9925	TRN
CHEMBL1581425	688653	4.633	4.9314	TST
CHEMBL1578404	688653	5.033	5.5974	TRN
CHEMBL1328517	688653	4.9830000000000005	5.405	TRN
CHEMBL1580184	688653	4.833	5.3618	TRN
CHEMBL1524792	688653	4.883	5.2121	TST
CHEMBL1497812	688653	4.583	5.1102	TST
CHEMBL1471057	688653	5.183	5.5477	TRN
CHEMBL1479169	688653	5.7829999999999995	5.5499	TRN
CHEMBL1413432	688653	5.733	5.2262	TRN
CHEMBL1388701	688653	4.833	5.2404	TRN
CHEMBL1538438	688653	5.033	5.0711	TRN
CHEMBL1343828	688653	5.033	5.2328	TRN
CHEMBL1550561	688653	4.7330000000000005	5.2128	TRN
CHEMBL3199559	688653	4.833	4.8353	TST
CHEMBL3191527	688653	5.183	5.6457	TRN
CHEMBL1319525	688653	4.933	5.5582	TST
CHEMBL1311291	688653	5.132999999999999	4.8194	TRN
CHEMBL3211512	688653	4.933	5.5795	TRN
CHEMBL1441560	688653	5.882999999999999	5.7619	TRN
CHEMBL3189963	688653	5.7829999999999995	5.0074	TST
CHEMBL1481061	688653	4.633	5.1721	TST
CHEMBL1441635	688653	4.883	5.1531	TRN
CHEMBL1517869	688653	5.733	5.305	TRN
CHEMBL1541062	688653	4.933	5.0523	TRN
CHEMBL1542137	688653	4.633	5.1427	TRN
CHEMBL1409776	688653	5.233	5.7598	TRN
CHEMBL1455934	688653	4.583	5.1185	TRN
CHEMBL1379675	688653	5.332999999999999	5.0933	TRN
CHEMBL1964467	688653	6.183	5.6160000000000005	TRN
CHEMBL3213880	688653	4.883	5.497999999999999	TRN
CHEMBL3194438	688653	5.332999999999999	5.1922	TRN
CHEMBL1309858	688653	5.683	5.2374	TST
CHEMBL1312443	688653	5.683	5.4538	TRN
CHEMBL1499266	688653	5.233	5.0596	TRN
CHEMBL1367179	688653	4.783	5.1095	TRN
CHEMBL1301561	688653	5.233	5.0452	TRN
CHEMBL1475193	688653	4.583	4.5399	TST
CHEMBL1425227	688653	5.2829999999999995	5.1404	TRN
CHEMBL1595912	688653	4.633	5.0633	TST
CHEMBL1305196	688653	4.7330000000000005	5.1725	TST
CHEMBL1526223	688653	4.833	5.1933	TST
CHEMBL1353144	688653	5.832999999999999	5.6994	TRN
CHEMBL1533114	688653	5.483	5.6861	TRN
CHEMBL1488263	688653	5.733	5.444	TRN
CHEMBL1542576	688653	6.5329999999999995	5.7922	TRN
CHEMBL1429784	688653	5.2829999999999995	5.2431	TST
CHEMBL1510331	688653	5.083	5.3634	TRN
CHEMBL1597854	688653	4.833	5.1438	TRN
CHEMBL1541480	688653	4.7330000000000005	5.2863	TST
CHEMBL1469143	688653	4.783	5.0436	TST
CHEMBL1414767	688653	5.5329999999999995	5.2316	TRN
CHEMBL1579271	688653	5.132999999999999	5.6657	TRN
CHEMBL1582298	688653	5.132999999999999	5.1721	TRN
CHEMBL585622	688653	4.633	4.7825	TRN
CHEMBL1377384	688653	6.632999999999999	5.8492	TRN
CHEMBL402053	688653	4.833	5.1001	TRN
CHEMBL1565933	688653	4.7330000000000005	5.2464	TRN
CHEMBL1515228	688653	5.2829999999999995	4.9492	TRN
CHEMBL1577230	688653	5.8	4.9178	TRN
CHEMBL1582061	688653	4.883	5.1770000000000005	TRN
CHEMBL1518283	688653	4.783	5.2738	TST
CHEMBL1451983	688653	4.783	5.1678	TRN
CHEMBL1381057	688653	6.332999999999999	5.0335	TRN
CHEMBL1494468	688653	5.183	5.4108	TRN
CHEMBL1459930	688653	6.0	5.292999999999999	TRN
CHEMBL1765369	688653	5.483	5.1827	TST
CHEMBL3145378	688653	4.633	5.6782	TRN
CHEMBL3192474	688653	4.7330000000000005	4.9406	TRN
CHEMBL1306977	688653	5.632999999999999	5.8641	TRN
CHEMBL1531715	688653	5.033	5.114	TST
CHEMBL1381350	688653	4.933	4.947	TRN
CHEMBL1470253	688653	4.833	5.0055	TRN
CHEMBL1437528	688653	5.183	4.9431	TST
CHEMBL1333418	688653	4.783	4.9089	TRN
CHEMBL1351908	688653	4.933	6.7091	TRN
CHEMBL1516339	688653	5.433	6.0387	TRN
CHEMBL1509804	688653	4.833	5.5786	TST
CHEMBL1545569	688653	5.132999999999999	5.246	TRN
CHEMBL1581762	688653	4.9830000000000005	4.8757	TST
CHEMBL270297	688653	5.882999999999999	5.5992	TRN
CHEMBL3213280	688653	4.7330000000000005	5.2282	TST
CHEMBL1494181	688653	6.582999999999999	5.7482	TRN
CHEMBL1313313	688653	6.382999999999999	5.3072	TRN
CHEMBL2000338	688653	5.382999999999999	5.8696	TRN
CHEMBL1429841	688653	5.483	6.0449	TRN
CHEMBL1568779	688653	5.382999999999999	5.3623	TRN
CHEMBL3195686	688653	4.833	5.1663	TST
CHEMBL1612470	688653	5.132999999999999	5.3975	TST
CHEMBL1482683	688653	5.683	5.6996	TRN
CHEMBL1358032	688653	4.583	5.0941	TRN
CHEMBL1526182	688653	5.433	5.2312	TRN
CHEMBL1357490	688653	4.583	4.6683	TRN
CHEMBL1430820	688653	5.882999999999999	5.5665	TRN
CHEMBL1347881	688653	4.833	5.0494	TRN
CHEMBL1537425	688653	5.433	5.9663	TRN
CHEMBL1534177	688653	4.833	5.376	TRN
CHEMBL1423429	688653	5.033	5.0212	TRN
CHEMBL1342156	688653	4.883	5.2170000000000005	TRN
CHEMBL1329798	688653	7.3325	6.7471	TRN
CHEMBL1485948	688653	5.5329999999999995	4.9546	TRN
CHEMBL1599370	688653	5.233	5.3004	TRN
CHEMBL1395838	688653	6.0329999999999995	5.6506	TRN
CHEMBL3193248	688653	4.783	5.2281	TRN
CHEMBL1309826	688653	4.833	4.8655	TRN
CHEMBL1465410	688653	4.783	5.3246	TST
CHEMBL1549650	688653	4.7330000000000005	4.7449	TRN
CHEMBL3190414	688653	5.882999999999999	5.5984	TRN
CHEMBL1460250	688653	5.2829999999999995	5.3244	TRN
CHEMBL1584630	688653	5.332999999999999	5.1983	TRN
CHEMBL1548033	688653	4.833	4.9138	TRN
CHEMBL1531600	688653	4.933	5.1434	TRN
CHEMBL1966316	688653	5.033	5.2283	TRN
CHEMBL3199653	688653	4.7330000000000005	5.1373	TRN
CHEMBL1462895	688653	4.783	5.0029	TRN
CHEMBL1483494	688653	4.883	4.6512	TST
CHEMBL1568877	688653	5.933	5.3483	TRN
CHEMBL1564777	688653	6.0329999999999995	5.5768	TRN
CHEMBL1365269	688653	5.733	5.337000000000001	TRN
CHEMBL1439982	688653	4.783	4.9637	TRN
CHEMBL1608632	688653	4.7330000000000005	5.0515	TST
CHEMBL1613418	688653	4.583	5.0988	TRN
CHEMBL1440556	688653	4.833	5.2264	TRN
CHEMBL3208182	688653	5.832999999999999	5.425	TRN
CHEMBL1341557	688653	4.833	4.9392	TRN
CHEMBL1310715	688653	5.382999999999999	5.0169	TRN
CHEMBL1610169	688653	5.7829999999999995	5.3065	TRN
CHEMBL1337226	688653	5.033	4.8654	TST
CHEMBL1305967	688653	5.183	5.2767	TRN
CHEMBL1473601	688653	4.883	5.223	TRN
CHEMBL1501064	688653	6.433	5.4394	TRN
CHEMBL3212709	688653	4.833	5.1064	TRN
CHEMBL3209425	688653	5.683	5.3962	TRN
CHEMBL1486422	688653	4.633	5.4679	TST
CHEMBL1363396	688653	5.5329999999999995	5.1469	TST
CHEMBL1506434	688653	4.833	5.032	TRN
CHEMBL1343259	688653	4.7330000000000005	5.0955	TST
CHEMBL1999768	688653	4.7330000000000005	4.7572	TRN
CHEMBL1341504	688653	4.883	5.0432	TRN
CHEMBL1345220	688653	5.933	5.0668	TRN
CHEMBL1315605	688653	4.583	4.812	TRN
CHEMBL1541170	688653	5.382999999999999	5.4314	TRN
CHEMBL1351639	688653	5.5329999999999995	5.3551	TRN
CHEMBL1475763	688653	5.332999999999999	5.2777	TRN
CHEMBL3212794	688653	4.833	5.3978	TRN
CHEMBL1332639	688653	5.332999999999999	4.5997	TRN
CHEMBL1388485	688653	5.033	4.9471	TST
CHEMBL1580001	688653	5.332999999999999	5.0736	TRN
CHEMBL1596924	688653	4.7330000000000005	4.9069	TRN
CHEMBL1566106	688653	6.5	6.1876	TRN
CHEMBL1253586	688653	5.382999999999999	5.4335	TST
CHEMBL1487951	688653	5.7829999999999995	4.9242	TST
CHEMBL1500348	688653	5.183	5.4664	TRN
CHEMBL1367032	688653	4.7330000000000005	4.6254	TST
CHEMBL1516114	688653	4.633	5.0863	TST
CHEMBL1457273	688653	4.883	5.358	TRN
CHEMBL1457058	688653	7.1331	5.7387	TRN
CHEMBL1389850	688653	6.183	5.1853	TRN
CHEMBL1436006	688653	4.633	5.1554	TRN
CHEMBL1604071	688653	4.7330000000000005	5.3341	TRN
CHEMBL1520161	688653	4.883	5.1712	TRN
CHEMBL1601460	688653	5.033	4.8496	TRN
CHEMBL1470696	688653	4.833	5.6377	TST
CHEMBL1358143	688653	4.783	5.4266	TRN
CHEMBL1568343	688653	5.683	5.2754	TRN
CHEMBL1545580	688653	6.582999999999999	5.7848	TRN
CHEMBL1560608	688653	5.132999999999999	5.0134	TRN
CHEMBL3192555	688653	5.233	5.5678	TRN
CHEMBL1458129	688653	5.033	5.3328	TST
CHEMBL1386738	688653	5.2829999999999995	5.3553	TST
CHEMBL1500923	688653	7.2328	6.5884	TRN
CHEMBL1400142	688653	4.833	5.0851	TRN
CHEMBL1420382	688653	5.332999999999999	5.1564	TST
CHEMBL1517433	688653	5.083	5.3867	TRN
CHEMBL1565520	688653	4.633	4.7241	TRN
CHEMBL1499202	688653	5.233	5.9388	TST
CHEMBL1392482	688653	6.4829	5.2332	TRN
CHEMBL1471740	688653	4.783	5.325	TST
CHEMBL1409297	688653	5.632999999999999	5.1599	TRN
CHEMBL1351829	688653	4.7330000000000005	5.3081	TRN
CHEMBL1389974	688653	4.833	5.2957	TST
CHEMBL1429120	688653	4.7330000000000005	5.1824	TRN
CHEMBL1333600	688653	6.0	5.6409	TST
CHEMBL1379154	688653	5.683	5.1291	TRN
CHEMBL1613018	688653	6.4829	5.8598	TRN
CHEMBL1508760	688653	5.933	5.2484	TRN
CHEMBL1981344	688653	5.832999999999999	5.6458	TRN
CHEMBL1323536	688653	4.7330000000000005	4.5175	TST
CHEMBL1487585	688653	4.683	5.0332	TRN
CHEMBL1307453	688653	5.233	5.1160000000000005	TRN
CHEMBL1501121	688653	5.632999999999999	5.9155	TST
CHEMBL1344611	688653	5.632999999999999	5.7906	TRN
CHEMBL1466421	688653	5.733	5.7948	TST
CHEMBL3197240	688653	5.332999999999999	5.0669	TST
CHEMBL1326256	688653	5.433	4.773	TST
CHEMBL2311901	688653	5.332999999999999	5.1571	TRN
CHEMBL1501896	688653	4.633	4.954	TRN
CHEMBL1994738	688653	5.483	5.7902	TRN
CHEMBL1498972	688653	6.382999999999999	6.0183	TRN
CHEMBL1318601	688653	5.033	5.4815	TRN
CHEMBL1556542	688653	6.2829999999999995	5.0763	TRN
CHEMBL1320356	688653	5.5329999999999995	5.1905	TRN
CHEMBL1389794	688653	6.332999999999999	5.2755	TRN
CHEMBL1559463	688653	5.132999999999999	5.4768	TRN
CHEMBL3197684	688653	5.2829999999999995	5.5425	TRN
CHEMBL1420638	688653	4.783	5.2811	TRN
CHEMBL1509222	688653	4.783	5.3498	TRN
CHEMBL1404894	688653	5.083	5.8076	TRN
CHEMBL1494831	688653	4.833	5.7627	TRN
CHEMBL1478636	688653	4.783	5.3799	TRN
CHEMBL1550013	688653	5.832999999999999	5.5065	TRN
CHEMBL1444988	688653	5.332999999999999	5.7724	TRN
CHEMBL1577450	688653	4.683	5.0066	TRN
CHEMBL1532420	688653	4.833	5.6196	TRN
CHEMBL1306714	688653	4.683	5.4775	TST
CHEMBL1331418	688653	5.183	5.5744	TRN
CHEMBL1378600	688653	5.733	5.0179	TRN
CHEMBL1387929	688653	7.082999999999999	5.7272	TRN
CHEMBL1613657	688653	5.083	5.3517	TST
CHEMBL1586233	688653	4.783	5.5821	TRN
CHEMBL1419443	688653	4.833	5.0602	TST
CHEMBL1477793	688653	5.183	4.9449	TRN
CHEMBL1379223	688653	4.783	5.2687	TRN
CHEMBL1382924	688653	5.632999999999999	5.1847	TRN
CHEMBL1317959	688653	4.633	5.4515	TRN
CHEMBL1470426	688653	5.233	5.1697	TRN
CHEMBL1436424	688653	4.7330000000000005	4.8783	TRN
CHEMBL1415932	688653	4.7330000000000005	5.1749	TRN
CHEMBL1312817	688653	5.332999999999999	5.2038	TRN
CHEMBL1362662	688653	6.082999999999999	5.6984	TRN
CHEMBL1353194	688653	6.0	4.9847	TRN
CHEMBL1444791	688653	5.683	5.7517	TRN
CHEMBL1301287	688653	6.433	5.2919	TRN
CHEMBL1560192	688653	5.483	5.6006	TST
CHEMBL3194507	688653	5.132999999999999	5.077	TST
CHEMBL1545448	688653	4.833	4.8054	TRN
CHEMBL3212003	688653	4.783	5.5679	TRN
CHEMBL1374579	688653	4.9830000000000005	5.0146	TRN
CHEMBL1408191	688653	5.332999999999999	5.2284	TRN
CHEMBL1371675	688653	4.833	5.2614	TRN
CHEMBL1606085	688653	5.683	5.2856	TRN
CHEMBL1520332	688653	5.2829999999999995	5.3042	TRN
CHEMBL1536427	688653	5.382999999999999	5.3723	TRN
CHEMBL3213188	688653	4.9830000000000005	5.2629	TRN
CHEMBL1456654	688653	5.7829999999999995	5.8201	TRN
CHEMBL1314190	688653	4.583	5.3839	TST
CHEMBL3193809	688653	5.683	5.4588	TRN
CHEMBL1427531	688653	4.7330000000000005	5.4099	TST
CHEMBL1470829	688653	5.433	5.3172	TRN
CHEMBL1450979	688653	5.233	5.4632	TRN
CHEMBL1543215	688653	5.433	5.3442	TRN
CHEMBL1471159	688653	4.7330000000000005	4.7001	TRN
CHEMBL1523083	688653	5.033	5.0796	TRN
CHEMBL1534994	688653	4.633	4.9881	TRN
CHEMBL1499883	688653	5.7829999999999995	6.0135	TRN
CHEMBL1314557	688653	5.033	5.1067	TST
CHEMBL1366559	688653	5.233	5.2576	TRN
CHEMBL1357104	688653	4.9830000000000005	4.897	TRN
CHEMBL1313698	688653	5.683	5.3827	TRN
CHEMBL3196106	688653	5.083	5.3405	TRN
CHEMBL1528314	688653	4.833	4.8367	TRN
CHEMBL1551114	688653	4.883	5.1787	TRN
CHEMBL1595774	688653	5.7829999999999995	5.7866	TRN
CHEMBL1414183	688653	5.733	5.3755	TRN
CHEMBL1379003	688653	5.132999999999999	5.1677	TRN
CHEMBL1498788	688653	5.233	5.5333	TST
CHEMBL1461903	688653	4.933	5.2726	TRN
CHEMBL1351433	688653	6.2829999999999995	5.9148	TRN
CHEMBL1310221	688653	5.332999999999999	5.3856	TRN
CHEMBL1364803	688653	5.632999999999999	5.2812	TRN
CHEMBL1580951	688653	4.683	4.8924	TRN
CHEMBL1534196	688653	5.582999999999999	5.0485	TRN
CHEMBL1583149	688653	4.783	5.6622	TST
CHEMBL1299663	688653	5.083	5.3752	TST
CHEMBL1409203	688653	5.233	5.1144	TRN
CHEMBL1538864	688653	4.833	5.0184	TRN
CHEMBL1380100	688653	5.983	5.7686	TRN
CHEMBL1396642	688653	4.9830000000000005	4.9647	TRN
CHEMBL1535321	688653	4.633	4.8102	TRN
CHEMBL1595502	688653	5.433	5.0062	TRN
CHEMBL1552343	688653	4.883	5.6344	TRN
CHEMBL601137	688653	5.033	5.5226	TST
CHEMBL1376274	688653	4.683	5.0392	TRN
CHEMBL1351533	688653	4.633	4.9881	TRN
CHEMBL1452809	688653	4.7330000000000005	5.0027	TRN
CHEMBL1504208	688653	4.85	5.245	TST
CHEMBL1974389	688653	4.633	4.8108	TRN
CHEMBL1386061	688653	5.832999999999999	5.1686	TRN
CHEMBL1517284	688653	6.632999999999999	5.9531	TRN
CHEMBL1384668	688653	5.433	5.1662	TRN
CHEMBL1428354	688653	4.883	4.6543	TRN
CHEMBL1506252	688653	5.7829999999999995	5.1281	TRN
CHEMBL1403202	688653	5.183	5.1889	TST
CHEMBL1524038	688653	5.733	5.5649	TRN
CHEMBL1305364	688653	4.7330000000000005	4.9737	TRN
CHEMBL1408307	688653	5.132999999999999	6.0285	TRN
CHEMBL1540914	688653	6.132999999999999	5.0448	TRN
CHEMBL1588895	688653	4.883	4.8597	TRN
CHEMBL1599138	688653	4.833	5.0271	TRN
CHEMBL1418012	688653	5.132999999999999	5.1287	TRN
CHEMBL1458464	688653	4.9830000000000005	4.9335	TRN
CHEMBL1369849	688653	5.2829999999999995	5.5236	TRN
CHEMBL1373064	688653	5.382999999999999	5.5495	TRN
CHEMBL1460740	688653	4.833	5.4044	TRN
CHEMBL1600848	688653	5.683	5.5711	TRN
CHEMBL1608219	688653	4.7330000000000005	5.3351	TST
CHEMBL1470064	688653	4.783	4.9094	TRN
CHEMBL1452998	688653	5.7829999999999995	5.1021	TRN
CHEMBL1544122	688653	6.332999999999999	5.3725	TRN
CHEMBL1979665	688653	5.083	5.1041	TRN
CHEMBL1480817	688653	5.483	5.1641	TRN
CHEMBL1545621	688653	5.2829999999999995	5.4246	TRN
CHEMBL1356313	688653	5.7829999999999995	5.4914	TRN
CHEMBL1489293	688653	7.0329	5.5411	TRN
CHEMBL1457855	688653	4.7330000000000005	4.7873	TST
CHEMBL1610912	688653	4.683	4.7728	TST
CHEMBL1504282	688653	4.833	4.9886	TRN
CHEMBL1363308	688653	5.832999999999999	5.2918	TRN
CHEMBL1603924	688653	4.7330000000000005	5.0875	TST
CHEMBL1346114	688653	6.332999999999999	5.7615	TRN
CHEMBL1566148	688653	6.233	5.476	TRN
CHEMBL1328819	688653	6.683	5.7294	TRN
CHEMBL1308955	688653	5.882999999999999	5.2583	TST
CHEMBL1423707	688653	5.083	4.9289	TRN
CHEMBL1401151	688653	4.833	5.1969	TRN
CHEMBL1391898	688653	5.033	4.9945	TRN
CHEMBL1570760	688653	5.382999999999999	4.9439	TRN
CHEMBL1383081	688653	5.332999999999999	5.3104	TRN
CHEMBL1341999	688653	4.633	4.7081	TRN
CHEMBL1551247	688653	4.633	5.2074	TRN
CHEMBL1484245	688653	4.883	5.2637	TST
CHEMBL1391585	688653	4.833	5.394	TRN
CHEMBL1402048	688653	4.883	5.0988	TST
CHEMBL1362754	688653	5.2829999999999995	5.5803	TRN
CHEMBL1533357	688653	4.683	5.1237	TST
CHEMBL3193066	688653	5.083	5.4118	TRN
CHEMBL1439006	688653	6.582999999999999	5.872000000000001	TRN
CHEMBL1380802	688653	4.933	5.3869	TRN
CHEMBL1443790	688653	4.783	5.0981	TRN
CHEMBL1502354	688653	5.832999999999999	5.2657	TRN
CHEMBL1397120	688653	5.933	5.735	TRN
CHEMBL1339526	688653	4.933	5.1653	TST
CHEMBL1369483	688653	5.983	5.8744	TRN
CHEMBL1409509	688653	5.7829999999999995	5.495	TRN
CHEMBL1552887	688653	5.183	4.8319	TRN
CHEMBL1555217	688653	5.483	5.1406	TRN
CHEMBL1425872	688653	6.4829	5.7088	TRN
CHEMBL1463724	688653	4.9830000000000005	5.1217	TRN
CHEMBL1324593	688653	4.7330000000000005	4.806	TRN
CHEMBL3209105	688653	6.582999999999999	5.3529	TRN
CHEMBL3194422	688653	5.433	5.6802	TST
CHEMBL1548437	688653	5.183	5.4297	TRN
CHEMBL1406436	688653	4.833	4.7912	TRN
CHEMBL1379110	688653	6.683	6.0041	TRN
CHEMBL1366749	688653	4.783	5.4499	TRN
CHEMBL1408523	688653	5.233	5.1147	TRN
CHEMBL1565242	688653	5.832999999999999	5.5283	TRN
CHEMBL378903	688653	5.433	5.3317	TRN
CHEMBL1453866	688653	4.783	5.3032	TRN
CHEMBL1389237	688653	4.683	5.2183	TST
CHEMBL1338683	688653	5.483	5.282	TRN
CHEMBL1391631	688653	5.933	4.6458	TST
CHEMBL1987483	688653	5.033	4.793	TRN
CHEMBL1608900	688653	5.132999999999999	5.4675	TRN
CHEMBL1486630	688653	4.783	5.1647	TRN
CHEMBL1574677	688653	6.382999999999999	5.3777	TRN
CHEMBL1310244	688653	4.583	5.5625	TST
CHEMBL1305736	688653	5.2829999999999995	5.553	TST
CHEMBL1516711	688653	4.883	5.3786	TRN
CHEMBL1310326	688653	4.883	4.9026	TRN
CHEMBL1537141	688653	6.332999999999999	5.487	TST
CHEMBL1601355	688653	6.832999999999999	5.7621	TRN
CHEMBL1598614	688653	7.1331	5.8287	TRN
CHEMBL1398104	688653	4.883	5.0214	TRN
CHEMBL1402556	688653	5.183	4.923	TST
CHEMBL1430846	688653	5.7829999999999995	5.4528	TRN
CHEMBL1517151	688653	4.783	5.3273	TRN
CHEMBL1485763	688653	4.583	5.6364	TRN
CHEMBL1424541	688653	5.183	5.1802	TRN
CHEMBL1574999	688653	5.2829999999999995	5.8685	TRN
CHEMBL1410344	688653	4.783	5.0338	TRN
CHEMBL1506805	688653	4.7330000000000005	5.0292	TRN
CHEMBL1435049	688653	5.033	5.5475	TST
CHEMBL1422429	688653	5.933	5.9528	TST
CHEMBL1445264	688653	5.7829999999999995	5.1143	TRN
CHEMBL1492568	688653	6.233	5.2152	TRN
CHEMBL1379224	688653	5.733	5.6816	TRN
CHEMBL1318046	688653	4.633	4.8499	TRN
CHEMBL1609632	688653	5.733	5.103	TRN
CHEMBL1532892	688653	4.9830000000000005	5.0575	TRN
CHEMBL3213340	688653	4.933	5.0606	TRN
CHEMBL1441974	688653	4.883	5.0591	TST
CHEMBL1463567	688653	5.033	5.5291	TRN
CHEMBL1526189	688653	6.233	6.0305	TST
CHEMBL1365560	688653	4.783	5.0262	TRN
CHEMBL1393143	688653	5.832999999999999	5.6782	TRN
CHEMBL1371275	688653	5.7829999999999995	5.7275	TRN
CHEMBL1588123	688653	5.45	5.4910000000000005	TRN
CHEMBL1450616	688653	4.933	5.1596	TRN
CHEMBL1302741	688653	5.882999999999999	5.9456	TRN
CHEMBL1312255	688653	5.832999999999999	5.5939	TRN
CHEMBL1362531	688653	4.833	5.3141	TRN
CHEMBL1995152	688653	4.583	5.3286	TRN
CHEMBL1407854	688653	4.933	5.4651	TRN
CHEMBL1467033	688653	5.483	5.1835	TRN
CHEMBL1434800	688653	5.683	5.2819	TST
CHEMBL1317872	688653	4.783	5.1695	TST
CHEMBL1393395	688653	5.7829999999999995	4.9835	TRN
CHEMBL1609903	688653	5.882999999999999	4.9146	TST
CHEMBL1583531	688653	6.632999999999999	5.4025	TRN
CHEMBL1387641	688653	6.832999999999999	6.146	TRN
CHEMBL1470745	688653	5.033	5.1178	TRN
CHEMBL2369291	688653	5.483	5.399	TST
CHEMBL3211613	688653	5.233	5.3251	TRN
CHEMBL1346543	688653	4.933	5.7442	TRN
CHEMBL1528225	688653	5.332999999999999	4.927	TRN
CHEMBL1425705	688653	5.132999999999999	5.5234	TRN
CHEMBL3189160	688653	4.583	5.3247	TRN
CHEMBL534535	688653	4.633	4.7064	TST
CHEMBL1585767	688653	4.633	5.1188	TST
CHEMBL1510621	688653	5.132999999999999	5.0899	TRN
CHEMBL1527757	688653	6.683	6.0665	TRN
CHEMBL1534367	688653	5.083	5.4614	TST
CHEMBL1333952	688653	4.783	5.172999999999999	TRN
CHEMBL1459869	688653	4.7330000000000005	5.2697	TRN
CHEMBL1492633	688653	4.883	5.2576	TRN
CHEMBL1549267	688653	4.933	5.5513	TRN
CHEMBL1550107	688653	5.0	4.9714	TRN
CHEMBL1987655	688653	6.582999999999999	5.6577	TRN
CHEMBL3190034	688653	5.083	5.1191	TRN
CHEMBL1324102	688653	4.783	5.4313	TRN
CHEMBL1497933	688653	5.132999999999999	5.2049	TST
CHEMBL1597544	688653	4.833	4.9829	TRN
CHEMBL1419578	688653	5.132999999999999	5.3473	TRN
CHEMBL1366214	688653	5.7829999999999995	5.2432	TRN
CHEMBL1416713	688653	4.783	5.1582	TST
CHEMBL1445787	688653	4.633	5.2904	TST
CHEMBL1500265	688653	5.2829999999999995	5.1771	TST
CHEMBL1382265	688653	4.583	4.8063	TRN
CHEMBL1534986	688653	4.633	5.1238	TRN
CHEMBL598903	688653	4.583	5.0422	TST
CHEMBL1441217	688653	5.132999999999999	4.8514	TRN
CHEMBL1454879	688653	4.833	5.5334	TRN
CHEMBL1585521	688653	5.832999999999999	5.7087	TRN
CHEMBL1564471	688653	6.5329999999999995	5.6997	TRN
CHEMBL1575177	688653	4.833	5.2826	TRN
CHEMBL1380214	688653	5.983	5.4508	TRN
CHEMBL1420265	688653	5.683	5.6151	TRN
CHEMBL1510561	688653	4.683	5.3339	TRN
CHEMBL1388561	688653	4.7330000000000005	5.0574	TRN
CHEMBL1579500	688653	5.382999999999999	5.1152	TRN
CHEMBL1387511	688653	4.883	5.2971	TST
CHEMBL1363615	688653	5.7829999999999995	6.1226	TRN
CHEMBL1466462	688653	5.5329999999999995	6.019	TRN
CHEMBL1367508	688653	4.883	5.1424	TRN
CHEMBL1587981	688653	4.583	4.5269	TRN
CHEMBL1597445	688653	5.683	5.147	TST
CHEMBL1429159	688653	5.033	5.1433	TST
CHEMBL1472059	688653	5.433	5.126	TRN
CHEMBL1385866	688653	4.883	5.3863	TRN
CHEMBL1465815	688653	5.083	5.2727	TRN
CHEMBL3212294	688653	5.683	5.4431	TRN
CHEMBL1582369	688653	5.033	5.3163	TRN
CHEMBL1335171	688653	5.2829999999999995	5.4797	TRN
CHEMBL1391563	688653	5.7829999999999995	5.6701	TRN
CHEMBL1511526	688653	4.583	4.7915	TRN
CHEMBL1479503	688653	5.033	5.6292	TRN
CHEMBL3190669	688653	5.733	5.6747	TRN
CHEMBL1542691	688653	5.683	5.9402	TST
CHEMBL242515	688653	5.233	5.1825	TST
CHEMBL1571190	688653	4.9830000000000005	5.3196	TST
CHEMBL1361203	688653	5.832999999999999	5.5266	TRN
CHEMBL1436721	688653	4.833	4.8845	TRN
CHEMBL1362432	688653	6.233	5.3742	TRN
CHEMBL1571602	688653	5.183	5.7402	TRN
CHEMBL1537574	688653	4.7330000000000005	5.3261	TST
CHEMBL1547325	688653	4.833	5.0846	TRN
CHEMBL1331595	688653	4.7330000000000005	5.265	TRN
CHEMBL1362660	688653	5.5329999999999995	5.4151	TRN
CHEMBL1530880	688653	5.382999999999999	5.3538	TRN
CHEMBL1537451	688653	5.183	5.272	TRN
CHEMBL1476327	688653	5.132999999999999	5.2064	TRN
CHEMBL1332821	688653	5.683	5.2674	TRN
CHEMBL3209163	688653	4.9830000000000005	5.3259	TST
CHEMBL1439514	688653	5.033	5.4265	TRN
CHEMBL1533430	688653	6.183	5.3223	TRN
CHEMBL1488897	688653	5.132999999999999	5.5712	TRN
CHEMBL1590628	688653	4.583	4.8377	TRN
CHEMBL252403	688653	7.3325	6.0572	TRN
CHEMBL1995336	688653	5.832999999999999	5.2591	TRN
CHEMBL1395197	688653	6.2829999999999995	5.9634	TRN
CHEMBL1504121	688653	6.082999999999999	5.5947	TRN
CHEMBL1540122	688653	5.933	5.7857	TRN
CHEMBL3195417	688653	5.882999999999999	5.1462	TRN
CHEMBL1389287	688653	4.833	5.3074	TRN
CHEMBL1349530	688653	5.683	5.5473	TRN
CHEMBL1545406	688653	5.733	5.2322	TRN
CHEMBL1394980	688653	4.583	4.986000000000001	TRN
CHEMBL1411688	688653	5.233	5.1585	TRN
CHEMBL1595440	688653	4.783	5.4653	TRN
CHEMBL1587813	688653	4.883	4.8615	TRN
CHEMBL1997288	688653	4.783	4.9509	TRN
CHEMBL1395521	688653	6.4829	5.7222	TRN
CHEMBL1409185	688653	5.632999999999999	5.7033	TRN
CHEMBL1310009	688653	4.633	5.2009	TRN
CHEMBL1420163	688653	4.583	4.966	TRN
CHEMBL1485947	688653	4.883	5.2344	TRN
CHEMBL1494955	688653	5.683	4.9863	TRN
CHEMBL3199492	688653	4.833	5.4648	TST
CHEMBL1339343	688653	4.783	5.2615	TRN
CHEMBL1420357	688653	5.083	5.5015	TRN
CHEMBL1330233	688653	4.7330000000000005	5.284	TRN
CHEMBL1429971	688653	5.632999999999999	5.2966	TRN
CHEMBL1317725	688653	4.633	5.2856	TST
CHEMBL1393129	688653	5.132999999999999	6.3153	TRN
CHEMBL1460810	688653	5.033	4.9512	TST
CHEMBL1355603	688653	4.683	4.7227	TST
CHEMBL1531037	688653	5.7829999999999995	5.7537	TRN
CHEMBL1605088	688653	4.7330000000000005	5.1755	TRN
CHEMBL1407926	688653	4.833	5.4091	TST
CHEMBL1561248	688653	6.632999999999999	5.683	TRN
CHEMBL1345290	688653	4.833	5.0917	TRN
CHEMBL1407079	688653	5.632999999999999	5.1608	TRN
CHEMBL1596586	688653	5.183	5.093	TRN
CHEMBL1503016	688653	6.183	5.5691	TRN
CHEMBL1530893	688653	5.983	5.5389	TRN
CHEMBL1594618	688653	4.783	5.0863	TRN
CHEMBL1363703	688653	4.833	5.1692	TST
CHEMBL1372801	688653	4.883	4.669	TST
CHEMBL1358069	688653	4.933	5.2793	TST
CHEMBL1466224	688653	4.833	5.1223	TST
CHEMBL565269	688653	5.7829999999999995	5.4107	TRN
CHEMBL1553476	688653	6.2829999999999995	5.8609	TRN
CHEMBL1474736	688653	4.783	5.0291	TRN
CHEMBL1382853	688653	4.783	5.0803	TST
CHEMBL1377580	688653	5.433	5.4088	TST
CHEMBL1580946	688653	6.382999999999999	5.7527	TRN
CHEMBL1416417	688653	4.833	5.2568	TST
CHEMBL3190702	688653	5.033	5.4429	TRN
CHEMBL3207968	688653	6.382999999999999	5.5722	TST
CHEMBL3207641	688653	5.083	4.9442	TST
CHEMBL1579959	688653	4.7330000000000005	5.3992	TRN
CHEMBL1310737	688653	4.783	5.3131	TRN
CHEMBL1504833	688653	4.633	4.7962	TRN
CHEMBL1501607	688653	5.5329999999999995	5.5728	TRN
CHEMBL1425823	688653	7.2832	6.4232	TRN
CHEMBL587247	688653	4.7330000000000005	5.1316	TRN
CHEMBL3190635	688653	5.983	5.2552	TRN
CHEMBL1361526	688653	5.733	5.4405	TRN
CHEMBL1438160	688653	6.7829999999999995	5.1147	TRN
CHEMBL1395996	688653	4.933	5.5265	TRN
CHEMBL1601919	688653	4.833	5.2328	TRN
CHEMBL1533535	688653	6.2829999999999995	5.4881	TRN
CHEMBL1536341	688653	6.8831	5.7487	TRN
CHEMBL1480810	688653	4.633	4.6655	TRN
CHEMBL1519457	688653	4.633	4.9568	TRN
CHEMBL1300237	688653	5.733	5.9215	TRN
CHEMBL1599182	688653	4.583	5.0828	TST
CHEMBL3194787	688653	4.833	5.3892	TRN
CHEMBL1582420	688653	5.433	5.3816	TRN
CHEMBL1309484	688653	5.183	5.4891	TST
CHEMBL1898790	688653	4.883	5.1078	TST
CHEMBL1444275	688653	4.933	4.8767	TRN
CHEMBL1408355	688653	5.733	5.8656	TRN
CHEMBL1544366	688653	5.683	5.6357	TRN
CHEMBL3189851	688653	4.883	5.3737	TST
CHEMBL1341509	688653	6.2829999999999995	5.8071	TRN
CHEMBL1509310	688653	4.7330000000000005	5.1152	TRN
CHEMBL525098	688653	5.132999999999999	5.3356	TRN
CHEMBL1449473	688653	5.582999999999999	5.5454	TST
CHEMBL1518971	688653	6.5329999999999995	5.0314	TRN
CHEMBL1445717	688653	5.083	4.5244	TRN
CHEMBL1569410	688653	4.583	5.3391	TST
CHEMBL1437560	688653	4.633	4.7039	TST
CHEMBL1351973	688653	6.183	5.5559	TST
CHEMBL1603877	688653	4.7330000000000005	4.7651	TRN
CHEMBL1463690	688653	5.332999999999999	5.7629	TRN
CHEMBL1479486	688653	5.733	5.3085	TRN
CHEMBL3198373	688653	6.332999999999999	5.4204	TRN
CHEMBL1437588	688653	5.033	5.3364	TRN
CHEMBL1524484	688653	5.882999999999999	6.6656	TRN
CHEMBL1389915	688653	5.033	5.1158	TRN
CHEMBL1419814	688653	4.583	5.0064	TRN
CHEMBL1457606	688653	5.083	5.357	TRN
CHEMBL1436013	688653	4.583	4.9942	TRN
CHEMBL1308658	688653	5.733	5.9948	TRN
CHEMBL1546756	688653	4.933	5.1634	TST
CHEMBL1349459	688653	4.7330000000000005	5.0082	TRN
CHEMBL2004183	688653	5.683	5.251	TST
CHEMBL1347975	688653	4.633	5.2584	TST
CHEMBL1320276	688653	4.933	5.3391	TRN
CHEMBL1349795	688653	5.183	5.0353	TST
CHEMBL1338769	688653	4.7330000000000005	5.3775	TST
CHEMBL1357934	688653	5.433	5.4991	TRN
CHEMBL1480635	688653	5.933	5.2672	TST
CHEMBL1536994	688653	5.733	5.2682	TRN
CHEMBL1465682	688653	4.883	5.2108	TRN
CHEMBL1388611	688653	5.183	5.5257	TRN
CHEMBL1433632	688653	4.633	5.1507	TRN
CHEMBL1563127	688653	4.783	5.3498	TRN
CHEMBL1592108	688653	6.4829	5.6027	TRN
CHEMBL1422119	688653	6.832999999999999	5.0384	TST
CHEMBL1509282	688653	5.033	4.8712	TRN
CHEMBL1483321	688653	4.583	5.436	TST
CHEMBL1311730	688653	5.382999999999999	5.5855	TRN
CHEMBL1409988	688653	4.7330000000000005	4.9269	TRN
CHEMBL1982569	688653	5.382999999999999	5.263999999999999	TRN
CHEMBL1394905	688653	4.9830000000000005	5.0975	TST
CHEMBL1580472	688653	4.933	5.1348	TRN
CHEMBL1352274	688653	4.933	5.111000000000001	TRN
CHEMBL1438799	688653	4.7330000000000005	5.0115	TRN
CHEMBL1542936	688653	4.833	4.5187	TRN
CHEMBL1341123	688653	5.632999999999999	5.2231	TRN
CHEMBL583578	688653	6.832999999999999	6.0026	TRN
CHEMBL1577228	688653	5.832999999999999	5.3697	TRN
CHEMBL1576382	688653	4.583	4.9046	TRN
CHEMBL1985343	688653	4.9830000000000005	5.3324	TRN
CHEMBL1487222	688653	5.033	5.2735	TST
CHEMBL3211158	688653	5.683	6.1612	TRN
CHEMBL1570020	688653	4.7330000000000005	5.0349	TRN
CHEMBL1438186	688653	6.683	5.7224	TRN
CHEMBL1466201	688653	4.633	5.0372	TRN
CHEMBL213017	688653	4.783	5.5882	TST
CHEMBL1411457	688653	5.183	5.0905	TRN
CHEMBL1588181	688653	5.5329999999999995	5.1322	TRN
CHEMBL1613359	688653	4.7330000000000005	5.2167	TRN
CHEMBL1531322	688653	6.382999999999999	5.4838	TST
CHEMBL1452318	688653	5.683	5.2738	TRN
CHEMBL3190808	688653	4.783	5.2538	TRN
CHEMBL1526810	688653	5.733	5.5461	TRN
CHEMBL1604614	688653	4.583	5.3192	TRN
CHEMBL1303316	688653	4.583	5.5783	TRN
CHEMBL1493554	688653	4.833	5.4110000000000005	TRN
CHEMBL1379878	688653	4.783	5.0588	TST
CHEMBL1552153	688653	5.332999999999999	5.0248	TRN
CHEMBL1339909	688653	4.883	5.0345	TRN
CHEMBL1405567	688653	5.632999999999999	5.5673	TRN
CHEMBL1530719	688653	4.833	4.9545	TRN
CHEMBL3192242	688653	4.783	5.165	TRN
CHEMBL1453473	688653	5.2829999999999995	5.5801	TST
CHEMBL1397875	688653	6.683	4.9146	TST
CHEMBL1377109	688653	4.883	5.4993	TRN
CHEMBL3207673	688653	4.933	4.9985	TST
CHEMBL1570475	688653	5.9	5.3931	TRN
CHEMBL3197384	688653	4.783	5.5075	TST
CHEMBL3191356	688653	4.7330000000000005	5.7907	TRN
CHEMBL1344988	688653	4.933	5.038	TST
CHEMBL1487527	688653	5.683	5.4635	TRN
CHEMBL1534326	688653	5.132999999999999	5.7463	TRN
CHEMBL1501755	688653	4.583	4.4255	TRN
CHEMBL3197628	688653	5.183	5.0561	TRN
CHEMBL1382028	688653	6.7829999999999995	6.0159	TRN
CHEMBL1321292	688653	5.683	5.0521	TRN
CHEMBL1594644	688653	4.9830000000000005	5.4495	TRN
CHEMBL1587831	688653	4.583	5.2495	TST
CHEMBL1318793	688653	5.882999999999999	5.3743	TRN
CHEMBL1419445	688653	5.832999999999999	5.581	TRN
CHEMBL1541296	688653	5.2829999999999995	5.3119	TRN
CHEMBL1435513	688653	6.2829999999999995	5.6548	TRN
CHEMBL1422006	688653	5.882999999999999	5.12	TRN
CHEMBL1481769	688653	5.233	5.2688	TRN
CHEMBL1452487	688653	4.633	4.824	TRN
CHEMBL1328522	688653	4.683	5.1024	TST
CHEMBL1585752	688653	5.5329999999999995	5.091	TRN
CHEMBL1317848	688653	4.933	4.724	TRN
CHEMBL1360177	688653	4.833	5.0779	TST
CHEMBL1444379	688653	4.783	4.9494	TRN
CHEMBL1431459	688653	4.783	5.1009	TST
CHEMBL1564863	688653	5.033	4.9135	TRN
CHEMBL1494788	688653	5.233	5.1279	TRN
CHEMBL1553504	688653	4.583	4.739	TST
CHEMBL1348933	688653	5.5329999999999995	5.3362	TRN
CHEMBL1580578	688653	6.2829999999999995	5.3907	TRN
CHEMBL3195204	688653	5.483	5.4388	TRN
CHEMBL3212255	688653	5.233	4.9184	TST
CHEMBL1444581	688653	4.833	4.9268	TST
CHEMBL1494328	688653	5.832999999999999	5.2089	TRN
CHEMBL8950	688653	4.633	5.6135	TST
CHEMBL1580401	688653	4.683	5.5062	TST
CHEMBL1611982	688653	5.2829999999999995	5.3801	TRN
CHEMBL1396263	688653	5.083	5.1770000000000005	TRN
CHEMBL1409513	688653	7.0329	5.763999999999999	TRN
CHEMBL3197009	688653	4.833	5.0552	TRN
CHEMBL1500427	688653	5.132999999999999	5.6998	TRN
CHEMBL1458746	688653	5.083	5.3118	TRN
CHEMBL1523441	688653	5.132999999999999	5.7837	TRN
CHEMBL233302	688653	5.9	5.2598	TRN
CHEMBL1399255	688653	4.783	5.1995	TRN
CHEMBL3193965	688653	4.783	5.0905	TRN
CHEMBL1375640	688653	5.083	5.4079999999999995	TST
CHEMBL1409630	688653	6.382999999999999	5.6009	TRN
CHEMBL1600906	688653	5.382999999999999	5.3813	TRN
CHEMBL1474777	688653	4.883	4.7216	TRN
CHEMBL1404372	688653	5.882999999999999	5.5712	TRN
CHEMBL3194833	688653	4.583	4.9556	TRN
CHEMBL1522699	688653	6.2829999999999995	5.8104	TRN
CHEMBL1339491	688653	4.783	5.2937	TST
CHEMBL1487859	688653	6.0329999999999995	5.523	TRN
CHEMBL1975210	688653	5.582999999999999	5.4192	TRN
CHEMBL3212261	688653	5.433	5.3969	TST
CHEMBL1550600	688653	4.633	5.2655	TST
CHEMBL1393174	688653	4.833	4.9373	TRN
CHEMBL1449788	688653	4.683	4.9449	TRN
CHEMBL1469755	688653	5.183	5.1508	TRN
CHEMBL1507679	688653	4.683	5.1997	TRN
CHEMBL1516672	688653	4.7330000000000005	5.2823	TRN
CHEMBL1346227	688653	4.883	5.2991	TRN
CHEMBL1467600	688653	5.083	5.1006	TST
CHEMBL1572252	688653	4.933	4.7681	TRN
CHEMBL1314798	688653	6.983	5.5807	TRN
CHEMBL1536304	688653	4.583	5.5372	TST
CHEMBL3194014	688653	4.833	4.8815	TRN
CHEMBL1457591	688653	4.933	4.7419	TST
CHEMBL1403722	688653	5.683	5.3938	TRN
CHEMBL1316269	688653	5.433	5.0926	TRN
CHEMBL1435876	688653	4.583	4.8998	TRN
CHEMBL1533745	688653	4.783	5.3844	TRN
CHEMBL1456255	688653	5.433	5.6245	TRN
CHEMBL1331098	688653	4.883	4.8698	TRN
CHEMBL1386367	688653	5.183	5.0846	TRN
CHEMBL600121	688653	5.5329999999999995	5.1781	TRN
CHEMBL1467203	688653	5.083	5.2357	TRN
CHEMBL1457456	688653	5.033	5.2159	TRN
CHEMBL1485481	688653	4.783	5.1065	TRN
CHEMBL1467444	688653	4.783	5.5717	TRN
CHEMBL1400780	688653	5.233	5.4665	TRN
CHEMBL1357810	688653	4.633	4.9025	TRN
CHEMBL1330522	688653	4.883	5.0473	TST
CHEMBL1529427	688653	4.633	5.0394	TRN
CHEMBL1586476	688653	6.0329999999999995	5.6014	TRN
CHEMBL1322557	688653	4.7330000000000005	5.1302	TST
CHEMBL3199631	688653	4.783	5.632999999999999	TRN
CHEMBL1341673	688653	5.433	5.5202	TRN
CHEMBL1344200	688653	4.7330000000000005	5.1342	TST
CHEMBL1325132	688653	4.783	5.3989	TRN
CHEMBL1532184	688653	4.933	4.6958	TRN
CHEMBL1458453	688653	5.832999999999999	5.4551	TRN
CHEMBL1462991	688653	6.2829999999999995	5.6835	TRN
CHEMBL1338530	688653	4.633	5.2589999999999995	TST
CHEMBL1350031	688653	4.833	4.9284	TRN
CHEMBL1478550	688653	4.7330000000000005	5.0412	TRN
CHEMBL1392604	688653	4.883	5.1936	TST
CHEMBL1346585	688653	6.683	5.9468	TRN
CHEMBL3197265	688653	5.632999999999999	5.4783	TRN
CHEMBL3198072	688653	5.832999999999999	5.2446	TRN
CHEMBL1518520	688653	5.233	5.3264	TRN
CHEMBL1529687	688653	4.833	5.1402	TRN
CHEMBL1381454	688653	5.683	5.4983	TRN
CHEMBL1525965	688653	6.2829999999999995	5.6708	TRN
CHEMBL1599411	688653	5.933	5.7404	TST
CHEMBL1407778	688653	5.632999999999999	5.3715	TRN
CHEMBL3199408	688653	4.9830000000000005	5.2097	TST
CHEMBL1565709	688653	4.783	5.2112	TRN
CHEMBL1571483	688653	6.183	6.0881	TRN
CHEMBL1520126	688653	5.7829999999999995	5.0917	TRN
CHEMBL1502052	688653	4.9830000000000005	4.9092	TRN
CHEMBL1568650	688653	4.783	5.4241	TRN
CHEMBL1509200	688653	4.833	5.4051	TRN
CHEMBL1374910	688653	5.483	5.1596	TRN
CHEMBL1346510	688653	5.683	5.6259	TRN
CHEMBL1601466	688653	4.933	5.051	TST
CHEMBL1409534	688653	4.783	5.0252	TRN
CHEMBL1990027	688653	5.132999999999999	5.4834	TRN
CHEMBL1492533	688653	6.582999999999999	5.6145	TRN
CHEMBL1358526	688653	4.583	4.9746	TST
CHEMBL1452463	688653	6.082999999999999	5.5276	TRN
CHEMBL1305603	688653	4.933	5.1567	TST
CHEMBL1332957	688653	5.132999999999999	5.3661	TRN
CHEMBL1454395	688653	4.9830000000000005	5.2742	TRN
CHEMBL405072	688653	4.783	5.4482	TRN
CHEMBL1440127	688653	5.183	5.1217	TRN
CHEMBL3210088	688653	7.0329	5.6835	TRN
CHEMBL1541090	688653	6.183	5.5025	TST
CHEMBL1462130	688653	4.9830000000000005	4.8757	TST
CHEMBL3211385	688653	5.5329999999999995	5.1396	TRN
CHEMBL1327052	688653	4.7330000000000005	5.1047	TST
CHEMBL1517937	688653	4.9830000000000005	5.7058	TRN
CHEMBL1576659	688653	6.183	5.7631	TRN
CHEMBL1605231	688653	4.783	4.9929	TRN
CHEMBL1484073	688653	4.7330000000000005	4.8758	TRN
CHEMBL1372424	688653	4.833	5.0423	TRN
CHEMBL1417554	688653	5.582999999999999	5.6278	TRN
CHEMBL3192939	688653	4.9830000000000005	5.0281	TST
CHEMBL1606451	688653	5.183	5.2154	TRN
CHEMBL1478035	688653	5.632999999999999	5.5591	TRN
CHEMBL1411631	688653	5.382999999999999	4.7863	TRN
CHEMBL1447111	688653	6.5329999999999995	5.7569	TRN
CHEMBL1320192	688653	4.833	5.2502	TRN
CHEMBL1411121	688653	6.2829999999999995	5.2801	TST
CHEMBL1494384	688653	4.9830000000000005	5.3061	TRN
CHEMBL1169821	688653	5.033	5.1332	TRN
CHEMBL1416701	688653	4.7330000000000005	5.0967	TST
CHEMBL1508931	688653	5.132999999999999	5.6548	TRN
CHEMBL3196150	688653	5.332999999999999	4.9133	TRN
CHEMBL1409485	688653	4.9830000000000005	5.0672	TST
CHEMBL1344152	688653	4.933	5.4146	TRN
CHEMBL1570692	688653	6.132999999999999	5.7685	TRN
CHEMBL1442615	688653	5.233	5.1299	TRN
CHEMBL1390081	688653	6.7331	5.7192	TRN
CHEMBL1310858	688653	5.183	5.6067	TST
CHEMBL1570356	688653	5.033	5.3828	TRN
CHEMBL1330646	688653	5.132999999999999	5.1864	TRN
CHEMBL1466696	688653	4.7330000000000005	5.011	TRN
CHEMBL1418342	688653	5.083	5.8475	TRN
CHEMBL1611217	688653	4.9830000000000005	5.1562	TRN
CHEMBL1358420	688653	5.083	5.2912	TRN
CHEMBL1547988	688653	4.783	5.0539	TRN
CHEMBL1507903	688653	4.883	5.0776	TRN
CHEMBL1573642	688653	6.0329999999999995	5.3481	TRN
CHEMBL1594185	688653	4.783	5.1573	TRN
CHEMBL1504150	688653	5.183	5.3756	TRN
CHEMBL1549543	688653	4.9830000000000005	5.3497	TRN
CHEMBL1448339	688653	4.783	4.9146	TST
CHEMBL1410697	688653	5.433	5.7861	TST
CHEMBL1420513	688653	6.332999999999999	5.092	TRN
CHEMBL1511689	688653	5.083	5.0713	TRN
CHEMBL1518077	688653	5.033	5.075	TRN
CHEMBL1527186	688653	6.582999999999999	6.0574	TRN
CHEMBL1567692	688653	6.082999999999999	5.5909	TRN
CHEMBL1533437	688653	5.882999999999999	5.2947	TRN
CHEMBL1476423	688653	4.633	5.1227	TST
CHEMBL1444181	688653	5.332999999999999	5.5251	TRN
CHEMBL1536928	688653	4.883	5.0386	TST
CHEMBL1544369	688653	5.683	5.7794	TRN
CHEMBL1354317	688653	6.5329999999999995	5.3187	TRN
CHEMBL2004186	688653	5.132999999999999	5.2156	TRN
CHEMBL1510392	688653	4.783	5.0527	TRN
CHEMBL1440359	688653	4.7330000000000005	5.075	TRN
CHEMBL1319713	688653	5.033	4.9767	TST
CHEMBL1582736	688653	4.933	4.9432	TST
CHEMBL1401867	688653	5.683	5.8732	TRN
CHEMBL1403611	688653	4.883	5.2382	TRN
CHEMBL1406757	688653	5.132999999999999	5.2897	TRN
CHEMBL1420911	688653	4.7330000000000005	5.231	TST
CHEMBL1393635	688653	6.632999999999999	6.0865	TRN
CHEMBL1379283	688653	4.833	5.2566	TRN
CHEMBL1442877	688653	4.683	5.2505	TST
CHEMBL1486215	688653	4.683	5.3915	TRN
CHEMBL1384751	688653	5.083	4.9144	TRN
CHEMBL1405282	688653	4.783	5.5758	TRN
CHEMBL3190453	688653	4.833	5.2478	TRN
CHEMBL1337266	688653	4.833	5.1995	TST
CHEMBL1467146	688653	4.833	5.322	TST
CHEMBL1328741	688653	4.633	5.5439	TRN
CHEMBL1490810	688653	4.783	4.783	TST
CHEMBL2005671	688653	4.833	5.3557	TRN
CHEMBL1360165	688653	5.7829999999999995	5.1608	TRN
CHEMBL1371339	688653	5.132999999999999	6.3233	TRN
CHEMBL1579155	688653	5.233	5.4511	TST
CHEMBL69003	688653	4.783	4.862	TST
CHEMBL1453321	688653	4.933	5.0381	TRN
CHEMBL1460591	688653	5.483	5.0348	TRN
CHEMBL1495394	688653	6.183	5.6674	TRN
CHEMBL3191795	688653	4.933	4.727	TRN
CHEMBL1339145	688653	5.183	5.3909	TRN
CHEMBL1478916	688653	6.332999999999999	5.4708	TRN
CHEMBL1502185	688653	6.183	5.4183	TRN
CHEMBL1386394	688653	4.7330000000000005	5.2149	TRN
CHEMBL3194828	688653	6.0329999999999995	5.7247	TRN
CHEMBL1571028	688653	4.583	4.8618	TRN
CHEMBL1546818	688653	5.632999999999999	5.318	TRN
CHEMBL1364195	688653	5.5329999999999995	5.5636	TST
CHEMBL1528926	688653	5.483	5.5157	TST
CHEMBL1428900	688653	4.7330000000000005	5.5995	TST
CHEMBL1531101	688653	4.7330000000000005	5.1202	TRN
CHEMBL1471016	688653	6.332999999999999	5.6606	TRN
CHEMBL1355221	688653	5.132999999999999	5.1656	TRN
CHEMBL1386715	688653	4.783	5.2754	TST
CHEMBL1341879	688653	6.2829999999999995	6.0695	TRN
CHEMBL3208981	688653	4.883	5.4178	TRN
CHEMBL1489288	688653	4.7330000000000005	5.3629999999999995	TRN
CHEMBL1427857	688653	6.0	5.4876	TRN
CHEMBL1467987	688653	5.632999999999999	5.4761	TST
CHEMBL1597627	688653	5.233	6.4529	TRN
CHEMBL1325024	688653	4.833	5.093999999999999	TRN
CHEMBL1317352	688653	4.633	4.718999999999999	TRN
CHEMBL1542408	688653	4.9830000000000005	5.1174	TRN
CHEMBL1521122	688653	5.433	5.392	TRN
CHEMBL3191729	688653	5.083	5.3879	TRN
CHEMBL3208363	688653	4.933	5.4438	TRN
CHEMBL1398721	688653	4.783	4.7001	TRN
CHEMBL1317170	688653	4.583	4.7081	TRN
CHEMBL1401926	688653	6.832999999999999	5.9556	TRN
CHEMBL3183391	688653	5.132999999999999	5.234	TST
CHEMBL1504878	688653	4.833	5.0649	TRN
CHEMBL1442683	688653	5.183	5.4015	TRN
CHEMBL1520533	688653	5.332999999999999	5.0072	TRN
CHEMBL1599863	688653	6.2829999999999995	5.4278	TST
CHEMBL1431340	688653	7.0329	6.0745	TRN
CHEMBL1540473	688653	5.233	5.1413	TRN
CHEMBL603522	688653	5.483	5.2657	TST
CHEMBL1403628	688653	4.883	5.4697	TST
CHEMBL1399667	688653	5.183	5.7535	TRN
CHEMBL1340951	688653	4.783	5.4189	TST
CHEMBL1575371	688653	4.683	5.2507	TRN
CHEMBL3195856	688653	5.683	5.6937	TST
CHEMBL1376796	688653	5.683	5.3839999999999995	TRN
CHEMBL1307267	688653	4.783	5.6773	TRN
CHEMBL1344642	688653	5.132999999999999	5.0648	TST
CHEMBL1465755	688653	4.9830000000000005	5.1852	TRN
CHEMBL1583292	688653	5.382999999999999	5.2477	TST
CHEMBL1455399	688653	4.883	5.6138	TRN
CHEMBL1432657	688653	6.4829	5.7099	TRN
CHEMBL1353871	688653	5.183	4.9958	TRN
CHEMBL1462337	688653	4.783	4.9546	TRN
CHEMBL1610836	688653	5.132999999999999	5.0449	TRN
CHEMBL1303968	688653	4.833	5.1107	TRN
CHEMBL1358433	688653	4.833	4.7605	TRN
CHEMBL1992261	688653	5.683	5.7815	TRN
CHEMBL1372768	688653	4.9830000000000005	5.3869	TST
CHEMBL3199578	688653	5.132999999999999	5.6505	TRN
CHEMBL1323991	688653	5.582999999999999	5.4806	TRN
CHEMBL1362428	688653	4.833	5.0684	TRN
CHEMBL1489325	688653	4.9830000000000005	4.9644	TST
CHEMBL1603311	688653	4.7330000000000005	4.9817	TST
CHEMBL1467493	688653	6.183	5.7168	TRN
CHEMBL1408414	688653	5.733	5.4688	TRN
CHEMBL1347497	688653	4.583	4.8844	TST
CHEMBL1418232	688653	4.7330000000000005	5.0129	TST
CHEMBL1607684	688653	5.132999999999999	4.8027	TRN
CHEMBL1316968	688653	4.933	5.3059	TRN
CHEMBL1517787	688653	4.583	4.7780000000000005	TRN
CHEMBL1404447	688653	5.683	5.1689	TRN
CHEMBL1413901	688653	7.1831	5.8384	TRN
CHEMBL1598110	688653	4.933	5.367000000000001	TRN
CHEMBL1362651	688653	4.633	5.1829	TRN
CHEMBL1337898	688653	7.2832	5.6289	TRN
CHEMBL1481981	688653	4.9830000000000005	5.3013	TST
CHEMBL1428758	688653	4.783	4.915	TRN
CHEMBL3196561	688653	5.733	5.8381	TST
CHEMBL3212849	688653	4.7330000000000005	5.324	TRN
CHEMBL1493953	688653	4.833	4.8012	TRN
CHEMBL1495908	688653	5.382999999999999	5.1859	TRN
CHEMBL1504690	688653	5.132999999999999	5.0454	TRN
CHEMBL1394882	688653	4.833	4.9627	TRN
CHEMBL1353518	688653	4.633	5.2914	TST
CHEMBL1438282	688653	5.2829999999999995	5.3724	TRN
CHEMBL1307186	688653	4.883	5.0762	TRN
CHEMBL1384576	688653	6.332999999999999	5.3693	TRN
CHEMBL1487460	688653	5.233	5.1894	TST
CHEMBL1300471	688653	5.332999999999999	5.1911	TRN
CHEMBL1597432	688653	6.632999999999999	5.3575	TRN
CHEMBL1444536	688653	5.233	5.5375	TRN
CHEMBL1376945	688653	6.332999999999999	4.8799	TST
CHEMBL3198547	688653	4.783	4.8731	TRN
CHEMBL1301573	688653	5.5329999999999995	5.667000000000001	TST
CHEMBL1381977	688653	5.033	5.6468	TRN
CHEMBL2006634	688653	4.583	5.2492	TRN
CHEMBL1536562	688653	4.9830000000000005	5.4118	TRN
CHEMBL1422577	688653	4.883	5.6065	TRN
CHEMBL1431475	688653	4.833	4.6161	TST
CHEMBL1532072	688653	4.7330000000000005	5.341	TRN
CHEMBL3197208	688653	5.683	5.6115	TRN
CHEMBL1462690	688653	6.382999999999999	5.8066	TRN
CHEMBL1470185	688653	4.633	5.1442	TST
CHEMBL1256749	688653	4.633	5.052	TST
CHEMBL1494080	688653	5.7829999999999995	6.1387	TRN
CHEMBL1350032	688653	5.332999999999999	5.5666	TRN
CHEMBL1421893	688653	4.95	4.9161	TRN
CHEMBL1462968	688653	4.583	5.0317	TRN
CHEMBL1513212	688653	5.033	5.1505	TRN
CHEMBL1372804	688653	5.2829999999999995	5.2101	TRN
CHEMBL1459538	688653	5.2829999999999995	5.2142	TRN
CHEMBL1357829	688653	4.7330000000000005	5.093	TST
CHEMBL1559668	688653	4.7330000000000005	5.1861	TRN
CHEMBL1422329	688653	6.2829999999999995	5.6704	TRN
CHEMBL1437818	688653	5.683	5.2341	TRN
CHEMBL1369565	688653	5.233	5.2258	TST
CHEMBL1543847	688653	5.332999999999999	5.4938	TRN
CHEMBL1600075	688653	4.9830000000000005	5.3546	TRN
CHEMBL1491703	688653	4.7330000000000005	5.1134	TST
CHEMBL1316301	688653	7.3325	5.7628	TRN
CHEMBL1330965	688653	6.082999999999999	5.2721	TRN
CHEMBL1415579	688653	5.233	5.0288	TRN
CHEMBL1349995	688653	4.7330000000000005	5.2648	TRN
CHEMBL1575036	688653	6.233	5.4598	TRN
CHEMBL1538778	688653	5.132999999999999	4.9283	TST
CHEMBL3199809	688653	4.883	5.4864	TRN
CHEMBL3210398	688653	5.132999999999999	5.4898	TST
CHEMBL1418105	688653	4.7330000000000005	5.2618	TRN
CHEMBL3192337	688653	6.332999999999999	5.2345	TRN
CHEMBL1486877	688653	5.733	5.6542	TRN
CHEMBL1367587	688653	4.883	5.3504	TST
CHEMBL1413568	688653	6.0	5.3643	TRN
CHEMBL1514284	688653	5.882999999999999	5.3099	TST
CHEMBL1585178	688653	4.783	5.0881	TRN
CHEMBL1360879	688653	5.933	5.3409	TRN
CHEMBL1563492	688653	4.933	5.2195	TRN
CHEMBL1589176	688653	5.033	5.2827	TRN
CHEMBL3191254	688653	4.7330000000000005	5.2757	TRN
CHEMBL3192519	688653	4.833	5.1111	TRN
CHEMBL3190328	688653	4.833	4.8369	TRN
CHEMBL1311226	688653	5.233	5.6468	TRN
CHEMBL1558957	688653	4.633	5.149	TRN
CHEMBL1530574	688653	4.933	5.4222	TST
CHEMBL3190998	688653	5.132999999999999	5.8001	TRN
CHEMBL1299319	688653	4.833	4.8589	TST
CHEMBL1597975	688653	4.783	5.4722	TST
CHEMBL1470314	688653	4.633	5.5462	TST
CHEMBL3196904	688653	5.332999999999999	5.1694	TRN
CHEMBL3195732	688653	5.733	5.6089	TST
CHEMBL1520180	688653	6.382999999999999	5.7417	TST
CHEMBL1414267	688653	4.883	4.9263	TRN
CHEMBL1423871	688653	4.833	5.1767	TRN
CHEMBL1587930	688653	4.7330000000000005	4.7497	TRN
CHEMBL1457469	688653	4.883	4.9586	TST
CHEMBL1453194	688653	5.433	5.9742	TRN
CHEMBL1335100	688653	5.683	5.3583	TRN
CHEMBL1562029	688653	5.083	5.382999999999999	TRN
CHEMBL1438758	688653	4.933	6.2439	TRN
CHEMBL1508071	688653	4.7330000000000005	5.358	TRN
CHEMBL1605554	688653	4.933	5.002	TST
CHEMBL1558163	688653	6.582999999999999	5.7911	TRN
CHEMBL1361858	688653	5.083	5.5591	TRN
CHEMBL3145365	688653	5.433	5.4205	TRN
CHEMBL1382658	688653	5.2829999999999995	6.1174	TRN
CHEMBL1459468	688653	5.832999999999999	6.3933	TRN
CHEMBL602150	688653	5.332999999999999	5.0935	TRN
CHEMBL1480704	688653	6.132999999999999	5.2898	TRN
CHEMBL1469808	688653	5.2829999999999995	5.2612	TRN
CHEMBL1433319	688653	5.2829999999999995	5.4294	TRN
CHEMBL1514677	688653	7.3325	5.6349	TRN
CHEMBL1331106	688653	4.883	5.3501	TRN
CHEMBL1375767	688653	4.783	5.0913	TRN
CHEMBL1357778	688653	4.7330000000000005	4.7644	TRN
CHEMBL1507312	688653	4.9830000000000005	5.2075	TRN
CHEMBL1598540	688653	4.783	5.0287	TST
CHEMBL1341991	688653	4.7330000000000005	5.5993	TST
CHEMBL1462179	688653	5.433	5.3536	TRN
CHEMBL1554006	688653	5.183	5.3792	TRN
CHEMBL1525724	688653	4.9830000000000005	5.1581	TST
CHEMBL578716	688653	5.233	5.1493	TST
CHEMBL1381097	688653	5.183	5.3305	TST
CHEMBL1384533	688653	6.45	5.7101	TRN
CHEMBL1456523	688653	5.933	6.072	TRN
CHEMBL1462556	688653	5.933	5.729	TRN
CHEMBL1387022	688653	5.382999999999999	5.5786	TRN
CHEMBL1508552	688653	4.783	5.3028	TST
CHEMBL139250	688653	5.332999999999999	5.3434	TRN
CHEMBL1449930	688653	4.883	5.1536	TST
CHEMBL1603130	688653	5.233	5.5308	TRN
CHEMBL1532619	688653	5.5329999999999995	4.7893	TST
CHEMBL1372428	688653	6.632999999999999	6.1935	TRN
CHEMBL1305307	688653	4.683	5.3142	TST
CHEMBL1555728	688653	4.833	4.9907	TRN
CHEMBL1528829	688653	5.332999999999999	5.2766	TRN
CHEMBL1313954	688653	5.132999999999999	5.8476	TRN
CHEMBL1364728	688653	5.632999999999999	5.2613	TRN
CHEMBL1594554	688653	6.132999999999999	5.4602	TRN
CHEMBL1464493	688653	5.733	5.1438	TRN
CHEMBL1474157	688653	5.132999999999999	5.3413	TST
CHEMBL1539488	688653	4.933	5.6967	TRN
CHEMBL1493385	688653	5.683	5.1031	TRN
CHEMBL1603034	688653	5.2829999999999995	5.859	TRN
CHEMBL1445523	688653	5.683	5.6803	TRN
CHEMBL1382123	688653	5.2829999999999995	5.2385	TRN
CHEMBL1347668	688653	5.632999999999999	5.7316	TRN
CHEMBL1364234	688653	5.632999999999999	5.0452	TRN
CHEMBL1580091	688653	5.183	5.3456	TRN
CHEMBL1393490	688653	5.733	5.3056	TRN
CHEMBL3196535	688653	5.083	5.0461	TRN
CHEMBL1599168	688653	5.132999999999999	5.7743	TRN
CHEMBL1415245	688653	5.132999999999999	5.351	TRN
CHEMBL1510949	688653	4.783	4.9681	TST
CHEMBL1540471	688653	4.833	5.1812	TRN
CHEMBL1528497	688653	4.933	4.9224	TRN
CHEMBL1333734	688653	4.583	5.353	TST
CHEMBL1402010	688653	5.832999999999999	5.4307	TST
CHEMBL1383644	688653	5.183	5.3554	TST
CHEMBL3207816	688653	4.883	5.6855	TST
CHEMBL1565955	688653	5.933	4.9689	TRN
CHEMBL3196374	688653	4.583	5.5395	TRN
CHEMBL1509789	688653	4.883	5.5817	TST
CHEMBL1442582	688653	4.7330000000000005	5.2769	TRN
CHEMBL1414524	688653	4.883	4.9997	TST
CHEMBL1625031	688653	4.683	4.6946	TRN
CHEMBL1343311	688653	6.433	5.9576	TST
CHEMBL29213	688653	4.883	5.2327	TST
CHEMBL1595125	688653	4.783	5.0975	TRN
CHEMBL1313864	688653	4.833	5.4003	TRN
CHEMBL1528144	688653	5.183	5.4286	TRN
CHEMBL1413424	688653	5.033	5.3549	TST
CHEMBL261799	688653	5.332999999999999	5.3089	TRN
CHEMBL1463404	688653	5.483	5.205	TRN
CHEMBL1554517	688653	5.832999999999999	5.1166	TST
CHEMBL1612099	688653	4.7330000000000005	4.9423	TRN
CHEMBL1518990	688653	4.9830000000000005	5.2707	TRN
CHEMBL2094789	688653	5.832999999999999	5.6882	TRN
CHEMBL1524934	688653	4.7330000000000005	5.8071	TRN
CHEMBL1518265	688653	4.7330000000000005	5.768	TRN
CHEMBL1388012	688653	6.2	5.4925	TRN
CHEMBL1578635	688653	4.9830000000000005	4.9587	TRN
CHEMBL1402939	688653	5.183	5.3185	TRN
CHEMBL1542825	688653	4.7330000000000005	5.2506	TST
CHEMBL1580007	688653	5.483	5.3495	TRN
CHEMBL1363210	688653	6.433	5.6141	TRN
CHEMBL1561108	688653	5.2829999999999995	5.269	TRN
CHEMBL1438778	688653	4.633	5.2764	TST
CHEMBL1335682	688653	5.332999999999999	5.656000000000001	TST
CHEMBL1561748	688653	5.7829999999999995	5.1694	TST
CHEMBL1311739	688653	4.883	5.4249	TRN
CHEMBL1540117	688653	4.933	5.3156	TRN
CHEMBL1557213	688653	4.683	5.0097	TST
CHEMBL1597541	688653	4.7330000000000005	5.7086	TRN
CHEMBL1347724	688653	5.382999999999999	5.2508	TRN
CHEMBL1606263	688653	6.4829	5.6644	TRN
CHEMBL1450831	688653	5.832999999999999	5.5569	TRN
CHEMBL1422056	688653	6.0	5.3591	TST
CHEMBL1503294	688653	4.883	5.9161	TRN
CHEMBL1448611	688653	6.332999999999999	5.6989	TST
CHEMBL1989467	688653	5.233	5.3778	TRN
CHEMBL1465850	688653	6.0329999999999995	5.4423	TRN
CHEMBL1396810	688653	4.633	4.6812	TRN
CHEMBL1565099	688653	4.783	5.492000000000001	TST
CHEMBL1562762	688653	5.882999999999999	5.4251	TRN
CHEMBL1511716	688653	5.382999999999999	5.4108	TRN
CHEMBL1355883	688653	6.382999999999999	5.1556	TRN
CHEMBL1396506	688653	4.683	5.0708	TST
CHEMBL1554304	688653	4.783	4.9375	TRN
CHEMBL1328521	688653	4.883	4.9981	TRN
CHEMBL1436095	688653	4.883	5.3112	TST
CHEMBL1357178	688653	4.883	4.7732	TRN
CHEMBL1536255	688653	5.632999999999999	5.4164	TST
CHEMBL1487709	688653	5.483	5.1919	TRN
CHEMBL1512621	688653	5.832999999999999	5.4664	TRN
CHEMBL1366971	688653	5.582999999999999	5.2511	TRN
CHEMBL1458858	688653	4.633	4.9013	TRN
CHEMBL1554801	688653	4.883	4.8537	TRN
CHEMBL1579367	688653	5.033	4.9656	TRN
CHEMBL1532956	688653	4.7330000000000005	5.0065	TST
CHEMBL1450259	688653	4.883	5.2711	TRN
CHEMBL1375678	688653	5.832999999999999	5.8007	TRN
CHEMBL412603	688653	5.832999999999999	5.2841	TRN
CHEMBL1579437	688653	4.833	4.8953	TRN
CHEMBL1453801	688653	6.233	5.56	TRN
CHEMBL3197123	688653	5.433	5.6315	TST
CHEMBL1488483	688653	4.883	5.0011	TRN
CHEMBL1381226	688653	6.183	5.3927	TRN
CHEMBL1340223	688653	4.833	5.1437	TRN
CHEMBL3197450	688653	4.783	5.2719	TRN
CHEMBL1312205	688653	4.933	5.2668	TRN
CHEMBL14284	688653	6.5329999999999995	5.9302	TRN
CHEMBL3190668	688653	6.233	5.2255	TRN
CHEMBL1569305	688653	6.082999999999999	5.6894	TRN
CHEMBL1387110	688653	4.633	5.8422	TRN
CHEMBL1444961	688653	5.882999999999999	5.4118	TST
CHEMBL1364997	688653	4.633	4.4755	TST
CHEMBL1517034	688653	5.233	4.8888	TRN
CHEMBL1316794	688653	4.833	4.9645	TRN
CHEMBL1328837	688653	5.9218	5.1562	TST
CHEMBL1301891	688653	4.933	5.2327	TST
CHEMBL3191007	688653	4.783	4.8812	TST
CHEMBL1414272	688653	4.883	5.3248	TRN
CHEMBL71271	688653	5.332999999999999	5.8016	TRN
CHEMBL1519943	688653	5.382999999999999	5.1577	TRN
CHEMBL1558550	688653	5.233	5.3019	TRN
CHEMBL1610972	688653	6.4829	5.4594	TST
CHEMBL1519731	688653	5.582999999999999	6.3092	TRN
CHEMBL1378893	688653	5.382999999999999	5.0913	TRN
CHEMBL3191416	688653	7.382999999999999	5.9539	TRN
CHEMBL3196459	688653	4.833	5.322	TRN
CHEMBL1478565	688653	4.683	5.3959	TST
CHEMBL3190052	688653	5.183	5.4251	TRN
CHEMBL1577325	688653	4.7330000000000005	5.2512	TRN
CHEMBL1357951	688653	4.783	5.0618	TRN
CHEMBL1379619	688653	4.833	5.3504	TRN
CHEMBL1439954	688653	5.832999999999999	6.07	TRN
CHEMBL1541158	688653	4.7330000000000005	5.5535	TRN
CHEMBL1598184	688653	5.382999999999999	4.7992	TRN
CHEMBL1524381	688653	4.7330000000000005	5.3751	TRN
CHEMBL1371507	688653	6.683	5.977	TRN
CHEMBL1319574	688653	4.7330000000000005	4.894	TRN
CHEMBL1550087	688653	5.983	5.6218	TRN
CHEMBL1333751	688653	5.832999999999999	5.2948	TRN
CHEMBL1390467	688653	4.783	5.0463	TST
CHEMBL1330197	688653	4.883	5.4052	TRN
CHEMBL1359561	688653	5.2829999999999995	5.2929	TST
CHEMBL1403203	688653	4.9830000000000005	5.4425	TST
CHEMBL1348395	688653	4.883	5.1367	TRN
CHEMBL1433899	688653	4.633	4.7132	TST
CHEMBL1387440	688653	5.183	5.1075	TRN
CHEMBL1355362	688653	4.683	4.7518	TRN
CHEMBL3214074	688653	4.783	4.8434	TRN
CHEMBL3197489	688653	4.633	4.651	TST
CHEMBL1365533	688653	4.883	5.0988	TST
CHEMBL1421125	688653	6.332999999999999	5.4612	TRN
CHEMBL1452179	688653	4.883	5.3454	TRN
CHEMBL1499293	688653	4.783	5.282	TRN
CHEMBL1610045	688653	4.783	5.3063	TRN
CHEMBL1586373	688653	5.882999999999999	5.5335	TRN
CHEMBL1541915	688653	5.382999999999999	5.5578	TRN
CHEMBL1506340	688653	5.433	5.0412	TST
CHEMBL209699	688653	5.5329999999999995	5.6679	TRN
CHEMBL1445750	688653	6.433	5.4457	TRN
CHEMBL2369285	688653	6.433	5.5584	TRN
CHEMBL1531156	688653	4.783	5.1257	TST
CHEMBL1562685	688653	4.883	5.403	TRN
CHEMBL1587080	688653	4.783	5.3318	TST
CHEMBL1324894	688653	5.433	5.5574	TST
CHEMBL3192129	688653	5.733	4.9078	TST
CHEMBL1475345	688653	4.583	5.1591	TRN
CHEMBL1546037	688653	6.082999999999999	5.742999999999999	TRN
CHEMBL1345197	688653	4.883	5.492999999999999	TRN
CHEMBL3207762	688653	4.783	5.3667	TST
CHEMBL1603319	688653	5.632999999999999	5.2055	TST
CHEMBL1422229	688653	4.783	5.271	TRN
CHEMBL1503529	688653	4.7330000000000005	5.2749	TST
CHEMBL1396557	688653	5.683	5.3021	TRN
CHEMBL1461728	688653	5.132999999999999	5.6504	TRN
CHEMBL1420307	688653	5.382999999999999	5.3427	TRN
CHEMBL1976649	688653	4.7330000000000005	5.2403	TRN
CHEMBL454580	688653	4.633	5.4467	TST
CHEMBL1420258	688653	4.683	4.7785	TRN
CHEMBL1593187	688653	6.433	5.3065	TRN
CHEMBL1372480	688653	5.183	5.5091	TRN
CHEMBL1513797	688653	4.783	5.3187	TRN
CHEMBL1593600	688653	4.9830000000000005	5.2778	TRN
CHEMBL1578365	688653	4.833	5.4863	TRN
CHEMBL1571075	688653	4.833	5.0125	TRN
CHEMBL1451129	688653	4.783	5.2619	TST
CHEMBL1547908	688653	4.783	5.7482	TRN
CHEMBL1306451	688653	5.382999999999999	5.034	TRN
CHEMBL1554178	688653	5.382999999999999	4.8693	TST
CHEMBL1470900	688653	5.233	5.2374	TRN
CHEMBL1448332	688653	6.7829999999999995	5.7334	TRN
CHEMBL1572118	688653	5.733	5.3661	TST
CHEMBL1421322	688653	4.7330000000000005	4.8982	TST
CHEMBL1573326	688653	5.5329999999999995	5.4103	TRN
CHEMBL1424903	688653	4.7330000000000005	5.2733	TRN
CHEMBL1340941	688653	5.083	4.8851	TRN
CHEMBL1463374	688653	4.883	5.1744	TRN
CHEMBL1345922	688653	4.783	5.1946	TRN
CHEMBL1410048	688653	5.632999999999999	5.11	TRN
CHEMBL1575409	688653	4.783	4.8769	TRN
CHEMBL1500142	688653	4.633	5.4251	TRN
CHEMBL3196736	688653	5.183	5.3479	TST
CHEMBL3199083	688653	5.332999999999999	5.2363	TST
CHEMBL3192277	688653	5.233	5.3315	TRN
CHEMBL1305233	688653	7.1831	6.0582	TRN
CHEMBL1302038	688653	4.783	5.2028	TRN
CHEMBL1334777	688653	5.2829999999999995	5.645	TRN
CHEMBL1416171	688653	4.883	4.8336	TST
CHEMBL1602962	688653	5.2829999999999995	5.1958	TRN
CHEMBL1389022	688653	4.883	5.1253	TRN
CHEMBL1451830	688653	4.933	5.1082	TRN
CHEMBL1393551	688653	5.033	5.4178	TRN
CHEMBL1376991	688653	5.332999999999999	4.5415	TST
CHEMBL1528097	688653	4.95	4.7634	TRN
CHEMBL1406138	688653	6.632999999999999	5.5471	TRN
CHEMBL1503907	688653	5.132999999999999	5.5426	TRN
CHEMBL1453975	688653	4.833	5.4301	TST
CHEMBL1554111	688653	5.733	5.4574	TRN
CHEMBL1453723	688653	5.433	6.2703	TRN
CHEMBL1503130	688653	4.833	5.1689	TRN
CHEMBL1387309	688653	4.933	5.0222	TRN
CHEMBL1341822	688653	5.483	5.6233	TRN
CHEMBL1422471	688653	5.2829999999999995	5.2306	TST
CHEMBL1586895	688653	4.7330000000000005	5.0601	TRN
CHEMBL1327057	688653	5.183	5.2989	TST
CHEMBL1462675	688653	6.0329999999999995	5.5829	TRN
CHEMBL1431928	688653	4.7330000000000005	5.0677	TRN
CHEMBL1582309	688653	5.832999999999999	5.3087	TRN
CHEMBL1364267	688653	5.233	5.2867	TST
CHEMBL1492108	688653	6.2829999999999995	5.8345	TRN
CHEMBL1386152	688653	5.132999999999999	5.1016	TRN
CHEMBL1526511	688653	5.683	5.4563	TRN
CHEMBL1313535	688653	4.883	5.3032	TRN
CHEMBL1372587	688653	4.7330000000000005	5.4042	TRN
CHEMBL1377269	688653	4.883	5.0928	TRN
CHEMBL1600937	688653	4.583	4.971	TRN
CHEMBL1503492	688653	5.433	5.4621	TRN
CHEMBL1513901	688653	5.132999999999999	5.6191	TRN
CHEMBL3193361	688653	5.132999999999999	5.0174	TST
CHEMBL1582073	688653	5.132999999999999	5.3269	TST
CHEMBL1604119	688653	4.783	5.269	TRN
CHEMBL1994221	688653	5.5329999999999995	5.6653	TRN
CHEMBL1450833	688653	4.883	5.2282	TST
CHEMBL1332154	688653	5.683	5.1278	TRN
CHEMBL1605075	688653	4.9830000000000005	5.3014	TRN
CHEMBL1475359	688653	4.633	4.7677	TRN
CHEMBL1514957	688653	4.7330000000000005	5.1337	TRN
CHEMBL1608798	688653	5.882999999999999	5.5829	TRN
CHEMBL1429540	688653	5.683	5.6471	TRN
CHEMBL1345525	688653	4.783	5.6223	TRN
CHEMBL1319101	688653	5.033	5.2892	TRN
CHEMBL1425778	688653	6.332999999999999	5.5995	TRN
CHEMBL1513443	688653	5.7829999999999995	5.6761	TST
CHEMBL1503423	688653	4.783	5.0344	TRN
CHEMBL1567317	688653	7.0329	5.6858	TRN
CHEMBL3190025	688653	5.233	5.2715	TRN
CHEMBL1379011	688653	6.0	5.827999999999999	TRN
CHEMBL1359476	688653	5.632999999999999	5.4114	TRN
CHEMBL1555188	688653	4.7330000000000005	5.0669	TRN
CHEMBL1311280	688653	5.132999999999999	5.4956	TST
CHEMBL1561284	688653	4.783	5.1605	TRN
CHEMBL1490979	688653	4.783	5.2034	TRN
CHEMBL1431807	688653	4.7330000000000005	5.3347	TRN
CHEMBL1481284	688653	5.132999999999999	5.2491	TRN
CHEMBL1369200	688653	4.583	4.9863	TRN
CHEMBL1409054	688653	6.082999999999999	5.2134	TRN
CHEMBL1471728	688653	5.733	5.4719	TRN
CHEMBL1328510	688653	6.0	5.3144	TRN
CHEMBL1395993	688653	5.7829999999999995	5.664	TRN
CHEMBL1321361	688653	5.233	5.7254	TRN
CHEMBL1603278	688653	5.832999999999999	5.2504	TRN
CHEMBL1518533	688653	5.183	5.2093	TRN
CHEMBL1428507	688653	4.633	4.8562	TRN
CHEMBL1423968	688653	4.9830000000000005	5.4393	TRN
CHEMBL1512380	688653	5.882999999999999	5.2178	TST
CHEMBL1573978	688653	5.683	5.7945	TST
CHEMBL1349500	688653	6.382999999999999	5.6712	TRN
CHEMBL1358035	688653	5.683	5.1981	TRN
CHEMBL1504374	688653	4.7330000000000005	5.4311	TRN
CHEMBL1387945	688653	5.433	5.9285	TRN
CHEMBL1315560	688653	4.783	4.8347	TRN
CHEMBL3193067	688653	4.883	5.0392	TRN
CHEMBL1506690	688653	5.233	5.502000000000001	TRN
CHEMBL3190353	688653	5.483	5.9298	TRN
CHEMBL1546461	688653	5.183	5.6223	TST
CHEMBL1360765	688653	4.633	5.0014	TST
CHEMBL1403819	688653	7.2832	5.7757	TRN
CHEMBL1478339	688653	4.633	5.2013	TRN
CHEMBL1420866	688653	5.033	4.8507	TST
CHEMBL1500051	688653	6.332999999999999	6.0607	TRN
CHEMBL1506796	688653	7.2328	5.5065	TRN
CHEMBL1580695	688653	4.7330000000000005	5.1448	TRN
CHEMBL1553427	688653	5.832999999999999	5.6145	TRN
CHEMBL1599897	688653	5.933	5.9278	TRN
CHEMBL1599038	688653	5.233	5.5501	TRN
CHEMBL3199500	688653	4.833	5.4219	TST
CHEMBL1400469	688653	4.783	4.6727	TRN
CHEMBL1499935	688653	4.933	5.0574	TST
CHEMBL1531181	688653	4.633	5.0691	TRN
CHEMBL1596014	688653	4.7330000000000005	5.4571	TST
CHEMBL1305881	688653	4.7330000000000005	5.9917	TRN
CHEMBL1607346	688653	5.683	5.2484	TRN
CHEMBL1363746	688653	6.082999999999999	5.2	TRN
CHEMBL1411904	688653	5.632999999999999	5.5924	TRN
CHEMBL1563809	688653	4.933	5.7603	TRN
CHEMBL3193283	688653	5.233	5.5658	TRN
CHEMBL1498014	688653	5.183	5.046	TRN
CHEMBL1582115	688653	5.183	5.1196	TRN
CHEMBL1494802	688653	4.783	5.6865	TST
CHEMBL1596342	688653	5.2829999999999995	4.941	TRN
CHEMBL3192922	688653	5.433	4.8126	TST
CHEMBL1467583	688653	5.683	5.0442	TRN
CHEMBL1576946	688653	5.033	5.0577	TST
CHEMBL2369244	688653	5.233	5.4674	TRN
CHEMBL1519034	688653	6.332999999999999	5.7272	TRN
CHEMBL1567159	688653	4.683	4.7721	TRN
CHEMBL1493542	688653	4.883	5.0585	TRN
CHEMBL1438772	688653	5.132999999999999	5.2489	TRN
CHEMBL3197987	688653	5.332999999999999	5.4629	TRN
CHEMBL1434701	688653	5.7829999999999995	5.6807	TRN
CHEMBL1335404	688653	6.332999999999999	5.8036	TRN
CHEMBL1391254	688653	5.2829999999999995	4.9079	TRN
CHEMBL1999700	688653	5.7829999999999995	5.6343	TRN
CHEMBL1478485	688653	5.132999999999999	5.1723	TRN
CHEMBL1365177	688653	5.5329999999999995	5.5651	TRN
CHEMBL1450732	688653	4.833	5.5329999999999995	TST
CHEMBL1478913	688653	4.883	5.0835	TRN
CHEMBL1607142	688653	5.183	5.3558	TRN
CHEMBL1335678	688653	6.382999999999999	5.6735	TRN
CHEMBL1594699	688653	5.132999999999999	5.5999	TRN
CHEMBL1605520	688653	4.783	5.0494	TRN
CHEMBL1588015	688653	5.033	5.3765	TRN
CHEMBL1594234	688653	4.833	4.9404	TST
CHEMBL1399432	688653	4.883	5.4482	TRN
CHEMBL1320898	688653	5.433	5.3399	TRN
CHEMBL1495785	688653	5.083	5.4819	TST
CHEMBL1468720	688653	6.632999999999999	5.9997	TRN
CHEMBL1322815	688653	4.883	5.1493	TRN
CHEMBL1580319	688653	5.033	5.3986	TST
CHEMBL1524072	688653	5.033	5.7274	TRN
CHEMBL1505738	688653	5.183	5.0709	TRN
CHEMBL1363112	688653	4.683	4.8163	TRN
CHEMBL1405475	688653	6.683	6.3318	TRN
CHEMBL1522498	688653	5.683	5.1051	TRN
CHEMBL1492046	688653	4.9830000000000005	5.2527	TRN
CHEMBL1401484	688653	5.132999999999999	5.2432	TRN
CHEMBL1392070	688653	5.632999999999999	5.1583	TRN
CHEMBL1448001	688653	4.9830000000000005	5.4531	TST
CHEMBL3194521	688653	6.632999999999999	6.0703	TRN
CHEMBL1447262	688653	5.483	4.7038	TRN
CHEMBL1359337	688653	7.2832	6.0816	TRN
CHEMBL1405255	688653	5.2829999999999995	4.6127	TST
CHEMBL1965956	688653	5.7829999999999995	5.2249	TRN
CHEMBL1471476	688653	6.233	5.4891	TRN
CHEMBL1410943	688653	4.933	5.3162	TST
CHEMBL1394797	688653	4.883	5.2391	TRN
CHEMBL1587533	688653	4.783	5.516	TRN
CHEMBL1486458	688653	5.5329999999999995	5.215	TRN
CHEMBL1542197	688653	5.132999999999999	5.0942	TRN
CHEMBL3197483	688653	5.582999999999999	5.4469	TST
CHEMBL1572127	688653	6.183	5.5794	TRN
CHEMBL177754	688653	5.483	5.059	TRN
CHEMBL3192399	688653	5.132999999999999	5.7139	TRN
CHEMBL1414579	688653	4.583	4.7315	TRN
CHEMBL3192363	688653	5.183	5.3283	TRN
CHEMBL1398124	688653	4.783	5.1911	TST
CHEMBL3209673	688653	5.083	5.4091	TST
CHEMBL1430395	688653	4.783	5.3502	TRN
CHEMBL3197863	688653	4.9830000000000005	5.3159	TST
CHEMBL1510311	688653	5.183	5.4677	TRN
CHEMBL1553914	688653	5.083	5.4602	TST
CHEMBL1398925	688653	6.5329999999999995	5.5703	TRN
CHEMBL1579879	688653	4.933	5.3408	TST
CHEMBL1362732	688653	4.9830000000000005	5.0555	TRN
CHEMBL1372932	688653	6.2829999999999995	5.5218	TRN
CHEMBL1437182	688653	5.5329999999999995	5.51	TRN
CHEMBL1412455	688653	5.033	5.1403	TST
CHEMBL3196691	688653	4.7330000000000005	5.8915	TRN
CHEMBL1438886	688653	5.183	4.9321	TST
CHEMBL1468306	688653	5.132999999999999	5.181	TRN
CHEMBL1300606	688653	5.832999999999999	5.6649	TRN
CHEMBL1594642	688653	4.9830000000000005	5.3337	TRN
CHEMBL1489948	688653	4.683	4.9484	TRN
CHEMBL1588339	688653	4.583	5.4104	TST
CHEMBL1539083	688653	6.082999999999999	6.1289	TRN
CHEMBL3193739	688653	4.683	5.3171	TRN
CHEMBL1979527	688653	5.683	5.322	TST
CHEMBL1607974	688653	4.933	5.0767	TRN
CHEMBL3198417	688653	5.183	5.5321	TRN
CHEMBL1388202	688653	4.933	5.2385	TRN
CHEMBL1427428	688653	5.132999999999999	5.477	TRN
CHEMBL1305890	688653	6.0329999999999995	5.381	TRN
CHEMBL1478602	688653	4.633	4.8622	TRN
CHEMBL1497432	688653	5.2829999999999995	5.0196	TRN
CHEMBL1345299	688653	5.683	4.8316	TST
CHEMBL1529252	688653	4.9830000000000005	5.1735	TRN
CHEMBL1602012	688653	5.132999999999999	5.1331	TRN
CHEMBL1358478	688653	4.833	5.3627	TRN
CHEMBL1419205	688653	5.433	5.2967	TRN
CHEMBL1341093	688653	4.933	5.3888	TRN
CHEMBL1535491	688653	5.632999999999999	5.3364	TRN
CHEMBL1535609	688653	5.483	5.2861	TRN
CHEMBL3214351	688653	4.883	4.6951	TRN
CHEMBL1380516	688653	5.183	5.6827	TST
CHEMBL1602354	688653	6.382999999999999	5.4832	TRN
CHEMBL1404702	688653	4.883	4.8414	TST
CHEMBL3192746	688653	4.883	5.0562	TRN
CHEMBL1432018	688653	6.332999999999999	5.3772	TRN
CHEMBL1547504	688653	5.132999999999999	5.7066	TRN
CHEMBL1476200	688653	4.633	5.0154	TST
CHEMBL1554533	688653	4.833	5.4402	TRN
CHEMBL1406600	688653	4.583	5.2467	TRN
CHEMBL3189975	688653	5.483	5.5184	TRN
CHEMBL1612240	688653	5.183	5.4196	TST
CHEMBL1326200	688653	4.883	5.2494	TST
CHEMBL1602161	688653	4.7330000000000005	4.9448	TRN
CHEMBL3196478	688653	5.882999999999999	5.2805	TRN
CHEMBL1505142	688653	4.833	4.8643	TRN
CHEMBL1503273	688653	5.233	5.5265	TRN
CHEMBL1457096	688653	5.083	6.0339	TRN
CHEMBL1521602	688653	4.833	5.087	TRN
CHEMBL1431326	688653	6.582999999999999	5.8043	TRN
CHEMBL1558531	688653	4.833	4.9303	TST
CHEMBL1359742	688653	5.683	5.3712	TRN
CHEMBL1376618	688653	5.233	5.7255	TRN
CHEMBL1578924	688653	6.0329999999999995	5.2436	TRN
CHEMBL1380797	688653	4.833	4.9782	TRN
CHEMBL1498608	688653	5.033	5.3994	TRN
CHEMBL1490577	688653	5.55	5.3383	TRN
CHEMBL1605111	688653	5.632999999999999	5.6277	TRN
CHEMBL1350153	688653	4.783	5.5321	TST
CHEMBL1556805	688653	5.632999999999999	5.7839	TST
CHEMBL1568395	688653	4.933	5.457999999999999	TRN
CHEMBL1514521	688653	4.833	5.0169999999999995	TRN
CHEMBL3197211	688653	4.783	5.1984	TRN
CHEMBL1300411	688653	6.8831	5.8861	TRN
CHEMBL1307600	688653	4.833	5.3741	TRN
CHEMBL1383436	688653	5.483	5.2887	TRN
CHEMBL1416856	688653	5.033	5.0619	TST
CHEMBL1449911	688653	5.983	5.4747	TRN
CHEMBL1988679	688653	5.033	5.307	TRN
CHEMBL1427323	688653	4.7330000000000005	4.819	TRN
CHEMBL1381446	688653	5.7829999999999995	5.4147	TRN
CHEMBL3213598	688653	5.832999999999999	4.607	TST
CHEMBL1582510	688653	6.332999999999999	5.8015	TRN
CHEMBL1314235	688653	4.783	5.2338	TRN
CHEMBL1469487	688653	4.833	5.4366	TRN
CHEMBL1418545	688653	5.7829999999999995	5.194	TST
CHEMBL1374522	688653	5.183	4.9267	TST
CHEMBL3211664	688653	4.683	5.3488	TST
CHEMBL1455894	688653	6.4829	5.6875	TRN
CHEMBL1473541	688653	4.783	5.1677	TRN
CHEMBL1517848	688653	4.95	5.4025	TST
CHEMBL1601731	688653	5.483	5.32	TRN
CHEMBL1341008	688653	4.683	4.8828	TST
CHEMBL1533602	688653	5.2829999999999995	5.6253	TRN
CHEMBL1561802	688653	6.433	6.0193	TRN
CHEMBL1584605	688653	5.233	5.4173	TRN
CHEMBL1319859	688653	5.2829999999999995	4.8134	TRN
CHEMBL1412015	688653	5.7829999999999995	5.3235	TST
CHEMBL1437960	688653	5.433	5.6087	TRN
CHEMBL1489839	688653	4.7330000000000005	4.8497	TRN
CHEMBL1410600	688653	4.883	5.0466	TRN
CHEMBL1584006	688653	4.833	4.9731	TRN
CHEMBL1346947	688653	5.183	5.4313	TRN
CHEMBL1570371	688653	5.033	6.1049	TRN
CHEMBL1445962	688653	4.583	4.7342	TST
CHEMBL1383057	688653	4.7330000000000005	5.8786	TRN
CHEMBL1358973	688653	6.0329999999999995	5.3319	TRN
CHEMBL1528333	688653	4.7330000000000005	5.1527	TST
CHEMBL1481638	688653	4.933	5.6124	TRN
CHEMBL1565953	688653	5.183	5.3554	TRN
CHEMBL1578502	688653	4.583	5.4222	TRN
CHEMBL1351657	688653	4.833	5.1528	TRN
CHEMBL1534731	688653	4.933	5.062	TST
CHEMBL1368888	688653	4.783	5.1446	TRN
CHEMBL1372039	688653	7.0329	5.92	TRN
CHEMBL1451846	688653	5.033	4.9632	TRN
CHEMBL209410	688653	5.882999999999999	6.0056	TRN
CHEMBL1527010	688653	6.4829	5.1885	TRN
CHEMBL233531	688653	6.4829	5.9327	TRN
CHEMBL1337087	688653	5.233	5.6312	TRN
CHEMBL1430719	688653	6.382999999999999	5.8099	TRN
CHEMBL1311848	688653	5.183	5.4409	TRN
CHEMBL1579257	688653	5.382999999999999	5.271	TRN
CHEMBL3211008	688653	5.083	4.9973	TRN
CHEMBL1525407	688653	5.132999999999999	5.8385	TRN
CHEMBL1373110	688653	5.132999999999999	5.5368	TRN
CHEMBL1485445	688653	4.683	4.6452	TRN
CHEMBL1307170	688653	5.7829999999999995	5.23	TRN
CHEMBL1530216	688653	4.7330000000000005	5.3579	TRN
CHEMBL1575749	688653	6.132999999999999	5.7883	TRN
CHEMBL1301881	688653	4.833	5.2259	TST
CHEMBL1538408	688653	4.883	4.9406	TST
CHEMBL1543704	688653	4.883	5.087	TST
CHEMBL1605779	688653	5.683	5.4088	TRN
CHEMBL1540373	688653	4.833	5.5346	TRN
CHEMBL1429336	688653	4.833	5.3979	TRN
CHEMBL1451888	688653	4.633	4.9954	TST
CHEMBL1412371	688653	5.5329999999999995	5.2983	TRN
CHEMBL1458284	688653	4.783	5.1569	TST
CHEMBL1373093	688653	5.7829999999999995	4.9274	TRN
CHEMBL1388252	688653	6.183	5.8327	TRN
CHEMBL1481516	688653	5.132999999999999	5.1370000000000005	TRN
CHEMBL1578091	688653	4.883	5.6139	TRN
CHEMBL1299889	688653	4.933	4.8832	TST
CHEMBL1549929	688653	4.783	5.7241	TST
CHEMBL1322894	688653	6.433	5.8598	TRN
CHEMBL1430455	688653	5.683	5.3703	TRN
CHEMBL1363600	688653	4.783	5.1564	TRN
CHEMBL1603677	688653	4.833	5.1102	TST
CHEMBL1421261	688653	4.833	5.18	TRN
CHEMBL1599175	688653	4.7330000000000005	5.1987	TST
CHEMBL1577171	688653	5.933	6.09	TRN
CHEMBL1460449	688653	4.7330000000000005	4.9884	TRN
CHEMBL1411726	688653	5.832999999999999	5.3985	TRN
CHEMBL3210983	688653	6.5329999999999995	5.8042	TRN
CHEMBL1513000	688653	5.733	5.6296	TRN
CHEMBL1448504	688653	4.783	5.2121	TRN
CHEMBL1547182	688653	5.332999999999999	4.7906	TST
CHEMBL1537753	688653	5.033	4.975	TRN
CHEMBL1387020	688653	5.483	5.24	TRN
CHEMBL1607497	688653	5.933	5.5478	TRN
CHEMBL3192898	688653	4.583	5.303999999999999	TRN
CHEMBL1467407	688653	4.9830000000000005	4.6724	TRN
CHEMBL1579179	688653	4.783	5.3363	TRN
CHEMBL1350986	688653	4.7330000000000005	5.2796	TRN
CHEMBL570470	688653	6.332999999999999	5.4969	TRN
CHEMBL1480085	688653	4.583	5.1342	TST
CHEMBL1484344	688653	6.332999999999999	4.9404	TST
CHEMBL1420139	688653	5.683	5.6432	TRN
CHEMBL1371815	688653	6.582999999999999	5.6893	TRN
CHEMBL1494389	688653	5.7829999999999995	5.4514	TRN
CHEMBL3193608	688653	5.832999999999999	5.5849	TRN
CHEMBL1442711	688653	5.132999999999999	5.3992	TST
CHEMBL1354568	688653	4.683	4.9688	TRN
CHEMBL1407458	688653	4.833	5.305	TRN
CHEMBL1608293	688653	5.882999999999999	5.7028	TRN
CHEMBL1325071	688653	6.2829999999999995	5.4695	TRN
CHEMBL3199178	688653	6.5329999999999995	5.9171	TST
CHEMBL1425200	688653	5.632999999999999	5.209	TST
CHEMBL1463660	688653	5.332999999999999	5.0656	TRN
CHEMBL1555437	688653	5.033	5.2444	TST
CHEMBL1437356	688653	6.8831	5.4682	TRN
CHEMBL3213752	688653	4.883	5.1186	TRN
CHEMBL1307682	688653	5.183	5.0102	TRN
CHEMBL1574277	688653	4.933	5.3526	TRN
CHEMBL1419759	688653	4.933	5.3046	TRN
CHEMBL1565912	688653	5.5329999999999995	5.1322	TST
CHEMBL162808	688653	5.033	5.1755	TRN
CHEMBL1540377	688653	5.233	4.9768	TST
CHEMBL3197590	688653	4.883	5.1633	TRN
CHEMBL259588	688653	4.783	5.5798	TRN
CHEMBL1609996	688653	5.483	5.2407	TRN
CHEMBL1510022	688653	5.683	5.7809	TST
CHEMBL1390479	688653	5.683	5.5146	TRN
CHEMBL1445209	688653	4.633	4.7176	TST
CHEMBL1426944	688653	6.382999999999999	5.3268	TRN
CHEMBL3214065	688653	4.933	5.0616	TST
CHEMBL1432131	688653	6.382999999999999	5.4221	TRN
CHEMBL1403085	688653	5.033	5.1007	TRN
CHEMBL1452558	688653	5.683	5.2644	TRN
CHEMBL1509759	688653	5.382999999999999	5.4598	TRN
CHEMBL1492119	688653	5.5329999999999995	6.0704	TRN
CHEMBL1549103	688653	5.882999999999999	5.7318	TRN
CHEMBL1999960	688653	5.382999999999999	5.2472	TST
CHEMBL1426742	688653	5.683	4.8772	TRN
CHEMBL1489459	688653	4.7330000000000005	5.2732	TRN
CHEMBL3189573	688653	4.783	5.5245	TRN
CHEMBL1604854	688653	4.783	5.2791	TST
CHEMBL1548028	688653	5.832999999999999	5.3067	TRN
CHEMBL1432642	688653	4.633	5.0843	TRN
CHEMBL1972959	688653	6.332999999999999	6.2321	TRN
CHEMBL1374458	688653	5.832999999999999	5.7077	TRN
CHEMBL1609015	688653	5.233	5.9568	TST
CHEMBL1312821	688653	5.132999999999999	5.3905	TST
CHEMBL1399209	688653	5.632999999999999	5.7565	TRN
CHEMBL3197847	688653	5.683	5.7405	TRN
CHEMBL1512205	688653	4.833	4.9395	TST
CHEMBL1390450	688653	5.882999999999999	5.5725	TRN
CHEMBL1337672	688653	5.7829999999999995	5.135	TRN
CHEMBL1527326	688653	5.132999999999999	5.0735	TRN
CHEMBL1323824	688653	4.883	5.1373	TRN
CHEMBL1438472	688653	6.2829999999999995	5.8759	TRN
CHEMBL1399453	688653	6.132999999999999	5.2817	TRN
CHEMBL1484188	688653	5.882999999999999	5.5392	TRN
CHEMBL3190186	688653	4.833	4.9934	TST
CHEMBL3193893	688653	5.832999999999999	5.4689	TRN
CHEMBL1408178	688653	5.683	5.3782	TST
CHEMBL1412563	688653	4.783	5.3859	TST
CHEMBL1473242	688653	5.733	5.3691	TRN
CHEMBL1328797	688653	5.083	5.1437	TST
CHEMBL1415042	688653	4.883	5.3199	TRN
CHEMBL1539786	688653	4.9830000000000005	5.2026	TRN
CHEMBL1530178	688653	5.382999999999999	5.3742	TRN
CHEMBL1439014	688653	5.233	5.4906	TRN
CHEMBL1417731	688653	4.933	5.2491	TST
CHEMBL1579022	688653	4.7330000000000005	4.8171	TST
CHEMBL1574936	688653	4.783	4.9319	TRN
CHEMBL1335320	688653	4.783	5.0251	TRN
CHEMBL3189770	688653	4.833	5.3764	TRN
CHEMBL1524797	688653	4.7330000000000005	5.374	TST
CHEMBL1387830	688653	5.083	5.3789	TST
CHEMBL1331520	688653	5.183	5.1963	TRN
CHEMBL1353712	688653	5.233	5.7307	TST
CHEMBL1406395	688653	5.332999999999999	5.4218	TRN
CHEMBL1448111	688653	4.883	5.0276	TRN
CHEMBL1556009	688653	5.433	5.3875	TST
CHEMBL3190016	688653	4.883	5.5451	TRN
CHEMBL3209214	688653	4.9830000000000005	5.1734	TRN
CHEMBL1589860	688653	4.7330000000000005	4.7293	TRN
CHEMBL1493474	688653	5.983	5.7621	TRN
CHEMBL3209808	688653	5.132999999999999	5.7296	TRN
CHEMBL1333060	688653	4.783	5.1216	TRN
CHEMBL1485605	688653	4.833	4.9752	TRN
CHEMBL1473047	688653	5.2829999999999995	5.2316	TRN
CHEMBL1411687	688653	5.5	5.817	TRN
CHEMBL1490647	688653	4.783	5.6148	TRN
CHEMBL1597099	688653	5.933	5.0569	TRN
CHEMBL1561745	688653	4.833	5.2281	TST
CHEMBL1605224	688653	4.633	4.5177	TRN
CHEMBL1557529	688653	4.833	5.2904	TST
CHEMBL1413805	688653	4.7330000000000005	4.9748	TRN
CHEMBL1380378	688653	4.7330000000000005	4.8962	TST
CHEMBL1439510	688653	4.833	5.2559	TRN
CHEMBL1999862	688653	4.633	5.0018	TRN
CHEMBL1452229	688653	5.2829999999999995	5.4734	TRN
CHEMBL1467245	688653	6.132999999999999	5.6335	TRN
CHEMBL1388803	688653	5.183	5.2808	TST
CHEMBL1599893	688653	4.783	5.4774	TST
CHEMBL1482571	688653	5.433	5.9669	TRN
CHEMBL1987461	688653	5.2829999999999995	5.5354	TRN
CHEMBL1426720	688653	5.683	5.3034	TRN
CHEMBL1332371	688653	5.5329999999999995	5.0863	TRN
CHEMBL1411764	688653	5.332999999999999	5.3633	TRN
CHEMBL1302718	688653	4.883	5.3915	TST
CHEMBL1361785	688653	5.382999999999999	5.1023	TRN
CHEMBL1528218	688653	4.7330000000000005	5.5695	TRN
CHEMBL1465857	688653	4.933	4.6174	TRN
CHEMBL3196158	688653	4.783	5.2475	TST
CHEMBL1595685	688653	4.95	5.6336	TRN
CHEMBL1591727	688653	4.583	4.779	TRN
CHEMBL1471538	688653	4.933	5.0991	TRN
CHEMBL1339307	688653	5.2829999999999995	5.5508	TRN
CHEMBL1492959	688653	6.2829999999999995	6.0294	TST
CHEMBL1447402	688653	5.033	4.7928	TRN
CHEMBL1572026	688653	4.633	4.8906	TRN
CHEMBL2369261	688653	5.832999999999999	5.7396	TST
CHEMBL1427485	688653	4.933	5.0511	TRN
CHEMBL1357485	688653	5.733	5.4486	TRN
CHEMBL3198870	688653	6.2829999999999995	5.7626	TRN
CHEMBL1439933	688653	4.7330000000000005	4.7594	TRN
CHEMBL1329295	688653	4.683	5.3231	TRN
CHEMBL1525906	688653	5.132999999999999	5.4572	TRN
CHEMBL1356105	688653	4.9830000000000005	5.0475	TST
CHEMBL1590906	688653	4.883	4.8528	TRN
CHEMBL1505462	688653	4.7330000000000005	5.4706	TRN
CHEMBL1540112	688653	7.3325	6.1702	TRN
CHEMBL1528455	688653	5.132999999999999	5.2185	TST
CHEMBL1572746	688653	6.382999999999999	5.1274	TST
CHEMBL1521591	688653	5.733	5.1268	TRN
CHEMBL1414482	688653	4.9830000000000005	5.0796	TRN
CHEMBL1376768	688653	4.783	5.1877	TRN
CHEMBL1495290	688653	5.5329999999999995	5.5245	TST
CHEMBL1336874	688653	5.183	5.495	TRN
CHEMBL1314052	688653	6.0329999999999995	5.7819	TRN
CHEMBL1546223	688653	4.883	4.883	TST
CHEMBL1380733	688653	5.683	5.3289	TRN
CHEMBL1446080	688653	4.7330000000000005	5.1503	TST
CHEMBL1542484	688653	5.382999999999999	5.3987	TRN
CHEMBL1415430	688653	4.583	5.0379	TST
CHEMBL1443170	688653	5.382999999999999	5.2346	TRN
CHEMBL1369424	688653	5.483	5.2997	TST
CHEMBL1982575	688653	6.382999999999999	5.7651	TRN
CHEMBL1418950	688653	5.483	4.8634	TRN
CHEMBL2369229	688653	4.933	5.3029	TRN
CHEMBL1503657	688653	6.7829999999999995	5.6098	TRN
CHEMBL1472261	688653	4.883	5.2289	TRN
CHEMBL1434871	688653	4.583	4.99	TST
CHEMBL1339270	688653	5.733	6.3212	TRN
CHEMBL1413648	688653	5.882999999999999	5.5959	TRN
CHEMBL1386871	688653	6.082999999999999	5.1541	TRN
CHEMBL1406194	688653	4.633	5.2926	TRN
CHEMBL1323129	688653	6.0	5.5307	TRN
CHEMBL1336158	688653	4.9830000000000005	4.8998	TST
CHEMBL1373420	688653	4.933	5.4684	TRN
CHEMBL3191903	688653	5.132999999999999	5.5549	TST
CHEMBL1482199	688653	4.7330000000000005	5.6735	TST
CHEMBL1585759	688653	5.983	5.5866	TST
CHEMBL1322324	688653	4.7330000000000005	5.0414	TRN
CHEMBL1556960	688653	5.733	5.6666	TRN
CHEMBL1556906	688653	5.433	4.8064	TST
CHEMBL1359861	688653	5.683	5.4776	TST
CHEMBL1341243	688653	5.332999999999999	5.7945	TRN
CHEMBL1567862	688653	5.233	5.1664	TRN
CHEMBL1517614	688653	6.132999999999999	5.4241	TRN
CHEMBL1393126	688653	6.683	5.2277	TRN
CHEMBL1596974	688653	4.583	4.7144	TST
CHEMBL1428910	688653	4.833	5.6129	TRN
CHEMBL1346611	688653	5.183	5.1818	TRN
CHEMBL1433869	688653	4.833	5.4192	TST
CHEMBL3210240	688653	4.783	5.4255	TRN
CHEMBL1334130	688653	4.633	5.9094	TST
CHEMBL1399080	688653	4.833	5.4805	TST
CHEMBL1426651	688653	6.2829999999999995	5.4593	TRN
CHEMBL1479055	688653	4.783	4.8414	TRN
CHEMBL1558112	688653	4.833	4.8041	TRN
CHEMBL1531236	688653	6.233	5.2553	TRN
CHEMBL1490293	688653	6.0329999999999995	6.1756	TRN
CHEMBL1538208	688653	5.5329999999999995	5.5913	TRN
CHEMBL3192183	688653	4.783	5.3206	TRN
CHEMBL1559727	688653	4.9830000000000005	5.0079	TRN
CHEMBL1493396	688653	5.332999999999999	5.105	TST
CHEMBL1374378	688653	5.233	5.4501	TRN
CHEMBL3193479	688653	5.7829999999999995	5.0198	TST
CHEMBL586078	688653	4.583	5.4366	TRN
CHEMBL1569667	688653	5.632999999999999	4.9479	TST
CHEMBL2007403	688653	5.7829999999999995	5.8326	TRN
CHEMBL1523164	688653	4.883	5.8525	TST
CHEMBL1337345	688653	5.733	5.3136	TRN
CHEMBL1525126	688653	5.5329999999999995	5.5428	TRN
CHEMBL1504658	688653	4.833	5.2995	TST
CHEMBL1389556	688653	4.7330000000000005	5.2358	TST
CHEMBL1519554	688653	6.433	5.3299	TRN
CHEMBL1601427	688653	5.033	5.2734	TST
CHEMBL1568147	688653	5.382999999999999	5.4565	TRN
CHEMBL1530156	688653	6.5329999999999995	5.4573	TRN
CHEMBL2369172	688653	4.883	5.004	TRN
CHEMBL333889	688653	6.5329999999999995	6.1146	TRN
CHEMBL587620	688653	6.0	5.2149	TRN
CHEMBL1358894	688653	4.933	5.2034	TRN
CHEMBL1388239	688653	5.7829999999999995	5.7625	TRN
CHEMBL3197759	688653	5.083	5.0982	TRN
CHEMBL3210037	688653	4.833	5.1286	TST
CHEMBL1579261	688653	5.5329999999999995	5.5918	TRN
CHEMBL1423234	688653	5.5329999999999995	5.361000000000001	TRN
CHEMBL1445407	688653	4.933	5.4853	TST
CHEMBL1344285	688653	4.7330000000000005	4.8969	TRN
CHEMBL1401755	688653	4.7330000000000005	5.6643	TRN
CHEMBL1392565	688653	6.382999999999999	5.6256	TRN
CHEMBL1335183	688653	5.183	5.1583	TRN
CHEMBL1337120	688653	5.083	4.9257	TRN
CHEMBL1324664	688653	5.933	5.4324	TRN
CHEMBL1610996	688653	4.7330000000000005	5.7864	TRN
CHEMBL1326299	688653	6.183	5.1981	TRN
CHEMBL1481978	688653	5.483	5.4819	TRN
CHEMBL1608433	688653	4.633	4.6377	TST
CHEMBL1488219	688653	4.933	5.3053	TST
CHEMBL1528562	688653	4.833	5.537000000000001	TRN
CHEMBL1318141	688653	6.4829	5.5163	TRN
CHEMBL1604301	688653	4.9830000000000005	5.3020000000000005	TRN
CHEMBL1411317	688653	6.4829	5.9616	TRN
CHEMBL1340820	688653	6.332999999999999	5.537999999999999	TRN
CHEMBL1329889	688653	4.783	5.2168	TST
CHEMBL1439244	688653	6.632999999999999	6.0847	TRN
CHEMBL3189326	688653	4.7330000000000005	4.6536	TST
CHEMBL1379424	688653	5.033	5.2728	TRN
CHEMBL1299870	688653	4.7330000000000005	4.9606	TRN
CHEMBL1335818	688653	5.7829999999999995	5.3237	TRN
CHEMBL1456543	688653	5.433	5.4943	TRN
CHEMBL1368383	688653	6.983	5.8039	TRN
CHEMBL1393851	688653	5.733	4.952	TRN
CHEMBL1571934	688653	4.7330000000000005	4.565	TST
CHEMBL1513779	688653	4.833	4.5979	TST
CHEMBL1482799	688653	5.033	5.0825	TST
CHEMBL3208179	688653	4.7330000000000005	5.0657	TRN
CHEMBL1309107	688653	4.783	5.4422	TST
CHEMBL1305980	688653	5.183	5.6192	TRN
CHEMBL1410197	688653	6.8831	5.8314	TRN
CHEMBL1594900	688653	4.883	5.4787	TST
CHEMBL1497719	688653	4.9830000000000005	5.228	TRN
CHEMBL1328956	688653	6.9329	5.3941	TRN
CHEMBL1524862	688653	5.733	5.6614	TRN
CHEMBL1330757	688653	4.7330000000000005	5.5229	TRN
CHEMBL1495002	688653	5.183	5.439	TRN
CHEMBL1336900	688653	4.933	5.1857	TST
CHEMBL1566003	688653	5.882999999999999	5.6579	TRN
CHEMBL3189645	688653	4.883	5.5158	TRN
CHEMBL1360191	688653	6.0	4.8533	TRN
CHEMBL1589655	688653	5.083	5.1093	TRN
CHEMBL1313735	688653	4.833	5.4273	TRN
CHEMBL1345948	688653	5.033	5.4064	TRN
CHEMBL1306638	688653	6.8831	5.9625	TRN
CHEMBL1473380	688653	4.883	5.1479	TRN
CHEMBL1484568	688653	4.9830000000000005	5.0234	TRN
CHEMBL1409958	688653	4.583	5.0321	TRN
CHEMBL1165229	688653	4.833	5.1658	TRN
CHEMBL1336211	688653	6.132999999999999	5.3367	TRN
CHEMBL1532623	688653	6.433	5.1472	TRN
CHEMBL1483697	688653	4.783	5.1131	TRN
CHEMBL1416356	688653	4.683	5.3759	TST
CHEMBL1399068	688653	4.833	5.6292	TRN
CHEMBL1450361	688653	4.7330000000000005	5.3137	TRN
CHEMBL3198708	688653	4.933	5.0961	TRN
CHEMBL1340124	688653	4.9830000000000005	5.6421	TST
CHEMBL1399973	688653	5.832999999999999	5.5766	TRN
CHEMBL1509919	688653	6.433	5.8344	TRN
CHEMBL3207925	688653	5.433	5.3134	TRN
CHEMBL1563581	688653	6.5501	5.8201	TRN
CHEMBL1473602	688653	5.233	5.1610000000000005	TRN
CHEMBL1358319	688653	5.683	5.2292	TRN
CHEMBL1443791	688653	4.9830000000000005	5.0835	TRN
CHEMBL1588953	688653	4.7330000000000005	5.2459	TST
CHEMBL1576009	688653	6.233	5.5902	TRN
CHEMBL1445997	688653	5.083	5.212000000000001	TST
CHEMBL1460273	688653	4.583	5.1789	TRN
CHEMBL1589122	688653	4.95	5.2591	TRN
CHEMBL3208705	688653	4.783	5.3911	TRN
CHEMBL1542546	688653	5.332999999999999	5.6931	TST
CHEMBL1379303	688653	5.083	5.5923	TRN
CHEMBL1605295	688653	4.683	4.8216	TST
CHEMBL3197351	688653	5.483	5.0789	TRN
CHEMBL1386233	688653	4.783	5.1564	TRN
CHEMBL1406696	688653	4.883	4.9042	TST
CHEMBL1409344	688653	4.783	5.3722	TST
CHEMBL1568813	688653	5.5329999999999995	5.0093	TST
CHEMBL581870	688653	4.583	4.7414	TST
CHEMBL1526871	688653	4.583	5.1659	TST
CHEMBL1490590	688653	4.783	5.3021	TRN
CHEMBL1443766	688653	6.4829	6.0222	TRN
CHEMBL1467324	688653	5.132999999999999	5.4897	TRN
CHEMBL1332724	688653	5.033	5.3367	TRN
CHEMBL1474931	688653	4.833	5.4795	TRN
CHEMBL1521627	688653	4.7330000000000005	5.0455	TRN
CHEMBL1200792	688653	4.633	4.8299	TST
CHEMBL1519305	688653	5.183	5.4239	TRN
CHEMBL1362679	688653	5.183	5.1321	TRN
CHEMBL1494161	688653	4.783	5.0828	TRN
CHEMBL1388987	688653	4.7330000000000005	5.3641	TST
CHEMBL1349215	688653	5.033	5.3392	TRN
CHEMBL1477325	688653	5.033	5.1633	TRN
CHEMBL244445	688653	4.783	4.9739	TRN
CHEMBL1579042	688653	6.082999999999999	6.0804	TST
CHEMBL1565163	688653	5.733	5.3829	TRN
CHEMBL1600795	688653	4.633	5.2175	TRN
CHEMBL2002248	688653	5.7829999999999995	5.7335	TRN
CHEMBL1303471	688653	5.132999999999999	5.4296	TST
CHEMBL1472680	688653	4.833	5.0084	TRN
CHEMBL1324646	688653	4.883	5.2053	TRN
CHEMBL1547792	688653	6.332999999999999	6.2004	TRN
CHEMBL1558486	688653	4.833	5.3034	TRN
CHEMBL1585669	688653	4.883	5.0442	TRN
CHEMBL1530387	688653	4.883	5.013999999999999	TRN
CHEMBL1429220	688653	4.7330000000000005	5.1841	TST
CHEMBL1421540	688653	5.183	5.3857	TRN
CHEMBL1600781	688653	4.7330000000000005	5.0138	TRN
CHEMBL1975032	688653	4.633	4.997	TST
CHEMBL1567375	688653	5.332999999999999	5.4115	TRN
CHEMBL1385060	688653	5.582999999999999	5.9013	TRN
CHEMBL1339363	688653	6.382999999999999	5.218999999999999	TRN
CHEMBL1346776	688653	5.083	5.5352	TST
CHEMBL1479139	688653	5.683	5.1908	TST
CHEMBL1528978	688653	4.9830000000000005	5.2861	TST
CHEMBL2369275	688653	4.583	5.2674	TRN
CHEMBL3208846	688653	4.883	5.4122	TRN
CHEMBL1309227	688653	4.783	5.1024	TRN
CHEMBL1382723	688653	6.233	5.6793	TRN
CHEMBL1575937	688653	6.5329999999999995	5.8617	TRN
CHEMBL3194035	688653	4.9830000000000005	5.1427	TRN
CHEMBL1328836	688653	4.7330000000000005	5.4204	TRN
CHEMBL1324742	688653	4.833	4.9697	TRN
CHEMBL1395405	688653	4.583	5.5971	TRN
CHEMBL1578199	688653	4.833	5.1099	TRN
CHEMBL1435099	688653	5.882999999999999	5.6176	TRN
CHEMBL1610644	688653	6.332999999999999	5.372999999999999	TRN
CHEMBL1540547	688653	4.783	5.4712	TRN
CHEMBL1499474	688653	5.683	5.4986	TST
CHEMBL1491717	688653	4.833	5.0169	TRN
CHEMBL1486585	688653	5.832999999999999	5.7567	TRN
CHEMBL1369448	688653	4.883	5.2036	TRN
CHEMBL492010	688653	6.683	5.7685	TRN
CHEMBL1557485	688653	4.7330000000000005	5.0153	TST
CHEMBL1610042	688653	5.183	5.0766	TRN
CHEMBL1497608	688653	5.683	5.461	TRN
CHEMBL1488237	688653	4.883	5.0707	TRN
CHEMBL1460352	688653	5.2829999999999995	5.9056	TRN
CHEMBL1491844	688653	5.2829999999999995	5.4752	TRN
CHEMBL1438507	688653	6.0329999999999995	5.4288	TRN
CHEMBL1404546	688653	5.382999999999999	5.3256	TRN
CHEMBL1596699	688653	4.633	5.1081	TRN
CHEMBL1519708	688653	5.033	5.3935	TRN
CHEMBL1577426	688653	5.132999999999999	5.5255	TRN
CHEMBL1300116	688653	6.082999999999999	4.952	TRN
CHEMBL1378489	688653	4.633	5.0298	TST
CHEMBL1520758	688653	4.7330000000000005	5.0795	TRN
CHEMBL1569881	688653	5.483	4.6502	TST
CHEMBL1471990	688653	6.0329999999999995	5.3449	TRN
CHEMBL1427298	688653	6.233	6.0361	TRN
CHEMBL2369277	688653	4.583	5.0089	TRN
CHEMBL1481930	688653	5.733	5.5252	TST
CHEMBL1569243	688653	5.7829999999999995	5.2533	TRN
CHEMBL3198350	688653	6.332999999999999	5.6417	TRN
CHEMBL1995481	688653	6.332999999999999	5.4034	TRN
CHEMBL1394404	688653	5.332999999999999	5.3891	TST
CHEMBL1549857	688653	4.833	5.0476	TST
CHEMBL1601310	688653	4.783	4.8468	TST
CHEMBL1547530	688653	4.933	4.8547	TST
CHEMBL1423674	688653	4.783	4.7427	TRN
CHEMBL1431829	688653	6.433	4.8275	TST
CHEMBL1408326	688653	4.833	5.3162	TRN
CHEMBL1396641	688653	6.7331	5.5367	TRN
CHEMBL1515545	688653	5.183	4.8806	TRN
CHEMBL1444896	688653	4.783	5.3912	TST
CHEMBL1327298	688653	7.082999999999999	6.4032	TST
CHEMBL587856	688653	4.783	5.6713	TRN
CHEMBL1360115	688653	7.1831	5.6841	TRN
CHEMBL1575407	688653	4.7330000000000005	5.1245	TST
CHEMBL1299526	688653	5.433	4.9561	TRN
CHEMBL1575850	688653	4.933	4.6774	TRN
CHEMBL1896260	688653	5.5329999999999995	5.0035	TRN
CHEMBL1530177	688653	4.633	5.1378	TRN
CHEMBL1413081	688653	4.833	5.0296	TRN
CHEMBL1308583	688653	5.132999999999999	4.8180000000000005	TST
CHEMBL1389420	688653	4.9830000000000005	5.034	TRN
CHEMBL1601032	688653	6.233	5.3451	TRN
CHEMBL1482670	688653	5.933	5.3673	TRN
CHEMBL3197570	688653	5.733	5.5737	TST
CHEMBL1504026	688653	6.9329	5.9065	TRN
CHEMBL1419621	688653	5.933	5.5693	TRN
CHEMBL1420064	688653	5.7829999999999995	5.3783	TRN
CHEMBL1507708	688653	4.833	4.8876	TRN
CHEMBL1500193	688653	6.0329999999999995	5.6783	TRN
CHEMBL1587205	688653	4.683	5.3264	TST
CHEMBL3192991	688653	4.683	5.3763	TRN
CHEMBL1378491	688653	5.683	4.9796	TRN
CHEMBL1419354	688653	4.783	5.651	TST
CHEMBL1590790	688653	5.2829999999999995	5.4563	TRN
CHEMBL1413823	688653	5.983	6.0816	TRN
CHEMBL1608161	688653	4.783	5.3427	TRN
CHEMBL1414691	688653	4.9830000000000005	5.3783	TRN
CHEMBL42870	688653	6.832999999999999	5.5434	TRN
CHEMBL1597869	688653	6.433	5.3846	TRN
CHEMBL1374335	688653	4.833	5.0722	TRN
CHEMBL1360998	688653	4.833	5.0554	TST
CHEMBL1558351	688653	4.583	5.1085	TRN
CHEMBL1607801	688653	6.233	6.3416	TRN
CHEMBL1564238	688653	5.683	5.3329	TRN
CHEMBL1608066	688653	5.933	5.3972	TRN
CHEMBL1369287	688653	4.783	5.0134	TRN
CHEMBL1381216	688653	5.033	5.1064	TST
CHEMBL1516531	688653	4.7330000000000005	5.0582	TRN
CHEMBL3213113	688653	5.083	5.051	TRN
CHEMBL1498133	688653	5.2829999999999995	5.3634	TST
CHEMBL1382693	688653	4.783	5.4444	TST
CHEMBL1502801	688653	4.783	5.2158	TRN
CHEMBL1477851	688653	4.833	4.7819	TRN
CHEMBL1989170	688653	4.883	4.9781	TRN
CHEMBL1535734	688653	4.933	5.21	TRN
CHEMBL3209477	688653	5.582999999999999	5.5211	TRN
CHEMBL1426797	688653	6.382999999999999	5.5926	TRN
CHEMBL1381824	688653	6.233	5.9079999999999995	TRN
CHEMBL1466286	688653	4.9830000000000005	5.1553	TRN
CHEMBL1468908	688653	5.483	5.2032	TST
CHEMBL1480323	688653	5.7829999999999995	5.2883	TRN
CHEMBL1327318	688653	6.2829999999999995	5.6828	TRN
CHEMBL3195186	688653	6.0329999999999995	5.1804	TRN
CHEMBL3192125	688653	5.2829999999999995	5.2068	TRN
CHEMBL1365095	688653	5.832999999999999	5.4654	TRN
CHEMBL1426767	688653	5.233	5.3434	TST
CHEMBL1443573	688653	4.583	5.0181	TRN
CHEMBL3208952	688653	4.783	5.3878	TRN
CHEMBL1415983	688653	5.033	5.0581	TRN
CHEMBL1387896	688653	5.882999999999999	5.1141	TRN
CHEMBL1611922	688653	4.833	4.9825	TRN
CHEMBL1531589	688653	4.583	5.0315	TRN
CHEMBL1378171	688653	4.9830000000000005	5.7567	TRN
CHEMBL1448104	688653	4.7330000000000005	4.9787	TRN
CHEMBL1433083	688653	4.883	5.4638	TST
CHEMBL1493166	688653	5.083	5.1261	TRN
CHEMBL1382623	688653	4.833	4.85	TRN
CHEMBL1531389	688653	5.183	4.8774	TRN
CHEMBL1377370	688653	4.783	5.4494	TRN
CHEMBL1414244	688653	5.132999999999999	5.2491	TRN
CHEMBL1374433	688653	5.733	5.7878	TST
CHEMBL1545616	688653	5.733	5.3677	TST
CHEMBL1309389	688653	4.833	5.0256	TRN
CHEMBL3193485	688653	4.833	5.1029	TRN
CHEMBL1378441	688653	4.833	5.1415	TRN
CHEMBL1977763	688653	5.083	5.4386	TRN
CHEMBL1472430	688653	5.132999999999999	5.5914	TRN
CHEMBL1575233	688653	6.082999999999999	5.0529	TST
CHEMBL1464105	688653	4.833	5.2538	TRN
CHEMBL1531253	688653	5.033	5.3222	TST
CHEMBL1407187	688653	4.783	5.1262	TRN
CHEMBL1438232	688653	5.5329999999999995	5.5808	TRN
CHEMBL3207771	688653	4.783	4.8924	TST
CHEMBL1548970	688653	5.2829999999999995	5.0113	TRN
CHEMBL1300398	688653	4.883	5.2029	TRN
CHEMBL1547177	688653	4.833	5.1885	TST
CHEMBL1468270	688653	5.733	5.5663	TRN
CHEMBL1325056	688653	5.7829999999999995	5.2691	TRN
CHEMBL1539537	688653	4.833	5.0467	TST
CHEMBL1505217	688653	5.233	5.5164	TRN
CHEMBL1404163	688653	5.7829999999999995	5.6478	TRN
CHEMBL1368714	688653	5.083	5.9478	TRN
CHEMBL3193017	688653	5.483	5.2503	TRN
CHEMBL3209007	688653	5.5329999999999995	5.1619	TST
CHEMBL1313764	688653	4.633	5.1961	TRN
CHEMBL1355627	688653	4.783	4.9767	TRN
CHEMBL1357262	688653	4.833	5.0143	TST
CHEMBL1377682	688653	4.833	4.5749	TRN
CHEMBL3212950	688653	4.583	5.0224	TST
CHEMBL1488449	688653	5.132999999999999	5.1876	TRN
CHEMBL1371027	688653	4.883	4.8636	TRN
CHEMBL1341938	688653	6.433	5.1362	TRN
CHEMBL1535225	688653	7.2328	6.2764	TRN
CHEMBL1514008	688653	4.583	5.0794	TRN
CHEMBL1471201	688653	5.683	5.8615	TRN
CHEMBL1472147	688653	4.7330000000000005	5.3523	TST
CHEMBL1565441	688653	6.582999999999999	5.9295	TRN
CHEMBL1595047	688653	5.882999999999999	5.4057	TRN
CHEMBL292785	688653	6.183	5.7915	TRN
CHEMBL1365929	688653	4.783	5.3703	TRN
CHEMBL1458698	688653	4.933	5.0355	TRN
CHEMBL1333878	688653	5.033	5.2703	TST
CHEMBL1503463	688653	6.632999999999999	5.4113	TST
CHEMBL1329597	688653	4.583	5.1351	TST
CHEMBL3191096	688653	4.7330000000000005	5.0374	TRN
CHEMBL1490190	688653	5.132999999999999	5.3949	TRN
CHEMBL1541791	688653	5.033	5.0185	TST
CHEMBL1388892	688653	4.783	5.2047	TRN
CHEMBL1443120	688653	5.882999999999999	5.2897	TST
CHEMBL1397876	688653	5.483	4.9809	TRN
CHEMBL1436476	688653	4.9830000000000005	5.4017	TRN
CHEMBL1504239	688653	6.5329999999999995	5.452000000000001	TRN
CHEMBL1338885	688653	4.583	4.5874	TRN
CHEMBL1486109	688653	5.832999999999999	6.6284	TRN
CHEMBL1519571	688653	5.132999999999999	5.428999999999999	TRN
CHEMBL1395731	688653	5.832999999999999	5.1935	TRN
CHEMBL1557617	688653	5.382999999999999	5.357	TST
CHEMBL1556966	688653	6.7331	5.8756	TST
CHEMBL1599761	688653	5.733	5.4134	TRN
CHEMBL1379678	688653	4.9830000000000005	4.9239	TRN
CHEMBL1494905	688653	6.332999999999999	5.1259	TRN
CHEMBL1412908	688653	6.132999999999999	5.879	TRN
CHEMBL1374707	688653	4.883	5.3893	TRN
CHEMBL1380781	688653	6.082999999999999	5.6222	TRN
CHEMBL1373946	688653	4.9830000000000005	5.1866	TRN
CHEMBL1380540	688653	5.683	5.1885	TRN
CHEMBL1503485	688653	6.233	5.433	TST
CHEMBL1332933	688653	4.7330000000000005	4.7539	TRN
CHEMBL1534664	688653	4.933	5.9237	TRN
CHEMBL1305030	688653	4.583	5.136	TST
CHEMBL1559310	688653	4.933	5.3873	TRN
CHEMBL1341169	688653	5.5329999999999995	5.2595	TRN
CHEMBL1542416	688653	4.7330000000000005	5.0816	TRN
CHEMBL1389528	688653	4.883	4.8703	TST
CHEMBL1471396	688653	5.733	4.9943	TRN
CHEMBL1269082	688653	4.7330000000000005	5.1572	TRN
CHEMBL1508255	688653	5.733	5.3421	TRN
CHEMBL1524514	688653	4.9830000000000005	5.0861	TRN
CHEMBL1545291	688653	6.4829	5.8376	TRN
CHEMBL1441041	688653	5.7829999999999995	5.5886	TRN
CHEMBL1449185	688653	6.132999999999999	5.6593	TRN
CHEMBL1313502	688653	4.7330000000000005	5.2196	TST
CHEMBL1591090	688653	5.382999999999999	5.5121	TRN
CHEMBL1599290	688653	7.1331	6.0489	TRN
CHEMBL1418679	688653	5.683	5.5775	TRN
CHEMBL1507416	688653	4.7330000000000005	5.0416	TRN
CHEMBL1578551	688653	4.933	5.2039	TRN
CHEMBL1415992	688653	5.983	5.7658	TST
CHEMBL1445746	688653	5.2829999999999995	5.4491	TRN
CHEMBL1346440	688653	4.7330000000000005	5.5139	TRN
CHEMBL1539648	688653	4.883	5.164	TRN
CHEMBL1530409	688653	4.883	5.1421	TRN
CHEMBL1422312	688653	5.582999999999999	5.4741	TRN
CHEMBL1587023	688653	6.082999999999999	5.7503	TRN
CHEMBL1460576	688653	5.033	4.9281	TRN
CHEMBL1590652	688653	6.983	5.454	TRN
CHEMBL1592591	688653	4.783	4.9203	TRN
CHEMBL1509014	688653	4.933	5.1564	TST
CHEMBL1556343	688653	4.883	5.4093	TST
CHEMBL1472246	688653	5.433	5.2296	TRN
CHEMBL1330417	688653	6.9329	6.3514	TRN
CHEMBL1330076	688653	6.382999999999999	5.3658	TRN
CHEMBL1468497	688653	6.382999999999999	5.7579	TRN
CHEMBL1380739	688653	4.7330000000000005	4.8356	TRN
CHEMBL1340587	688653	4.583	5.2553	TST
CHEMBL1442562	688653	4.783	5.1748	TRN
CHEMBL1382411	688653	5.733	5.5266	TRN
CHEMBL1339380	688653	5.183	5.396	TRN
CHEMBL1559461	688653	6.832999999999999	6.0143	TRN
CHEMBL1413209	688653	4.883	5.2862	TST
CHEMBL492116	688653	5.483	5.0489999999999995	TRN
CHEMBL1338322	688653	4.783	5.1367	TRN
CHEMBL1576840	688653	5.683	5.1138	TRN
CHEMBL1448466	688653	5.832999999999999	5.6725	TRN
CHEMBL1534171	688653	5.233	5.0827	TRN
CHEMBL1355423	688653	4.883	5.2401	TST
CHEMBL1447750	688653	6.433	5.3048	TRN
CHEMBL3189944	688653	5.033	5.2741	TST
CHEMBL1583961	688653	4.883	5.034	TST
CHEMBL3190582	688653	4.683	5.0136	TRN
CHEMBL1524971	688653	4.683	4.9889	TST
CHEMBL3198651	688653	5.733	5.7664	TRN
CHEMBL1546279	688653	6.433	5.1479	TRN
CHEMBL3190289	688653	4.7330000000000005	5.2631	TST
CHEMBL1318869	688653	4.633	4.8019	TRN
CHEMBL1390567	688653	5.183	5.7438	TST
CHEMBL1369217	688653	5.033	5.5207	TRN
CHEMBL1472311	688653	5.233	5.7677	TRN
CHEMBL1526995	688653	4.933	5.1445	TST
CHEMBL1361994	688653	6.582999999999999	5.7531	TST
CHEMBL1443326	688653	5.2829999999999995	5.5903	TRN
CHEMBL1446192	688653	4.633	4.9288	TRN
CHEMBL1413661	688653	5.382999999999999	5.3546	TRN
CHEMBL3208511	688653	5.2829999999999995	5.1876	TST
CHEMBL1467426	688653	4.783	5.1464	TRN
CHEMBL1379756	688653	4.933	5.3349	TRN
CHEMBL1555344	688653	5.632999999999999	5.1808	TRN
CHEMBL1580883	688653	5.433	5.289	TRN
CHEMBL3190577	688653	5.183	5.7207	TST
CHEMBL1547714	688653	5.733	5.5316	TRN
CHEMBL1601374	688653	4.7330000000000005	5.3524	TRN
CHEMBL1527546	688653	5.332999999999999	5.0291	TST
CHEMBL1431743	688653	5.382999999999999	5.2603	TST
CHEMBL1309122	688653	4.783	5.3795	TRN
CHEMBL1348781	688653	5.632999999999999	5.255	TRN
CHEMBL1345315	688653	5.083	4.8973	TRN
CHEMBL1454347	688653	4.783	5.0668	TRN
CHEMBL1392444	688653	4.783	5.4313	TST
CHEMBL1503688	688653	4.933	5.2861	TRN
CHEMBL1300618	688653	4.583	4.8591	TST
CHEMBL1344186	688653	5.183	5.0594	TRN
CHEMBL1546843	688653	5.033	5.0677	TST
CHEMBL1461626	688653	5.382999999999999	5.4073	TRN
CHEMBL1424911	688653	5.183	5.3683	TRN
CHEMBL1528309	688653	5.233	5.6373	TST
CHEMBL1409532	688653	5.382999999999999	4.7925	TRN
CHEMBL1215100	688653	4.833	5.4986	TRN
CHEMBL262627	688653	5.332999999999999	5.2278	TST
CHEMBL1354123	688653	4.7330000000000005	5.3775	TRN
CHEMBL1341915	688653	5.733	5.2645	TRN
CHEMBL1610215	688653	5.2829999999999995	5.4411	TRN
CHEMBL1432649	688653	5.183	5.4004	TST
CHEMBL3213941	688653	5.483	4.7837	TST
CHEMBL1356020	688653	4.633	4.9656	TRN
CHEMBL1327234	688653	6.5329999999999995	5.3276	TST
CHEMBL1458423	688653	4.933	5.4532	TST
CHEMBL1520402	688653	5.733	5.2223	TRN
CHEMBL1400406	688653	5.683	5.8798	TRN
CHEMBL1579009	688653	5.2829999999999995	4.9391	TST
CHEMBL1989636	688653	5.733	5.6124	TRN
CHEMBL1502787	688653	5.2829999999999995	5.6129	TRN
CHEMBL1537051	688653	5.65	5.0604	TRN
CHEMBL1539968	688653	4.783	5.5516	TRN
CHEMBL1305872	688653	5.132999999999999	5.0121	TRN
CHEMBL1418104	688653	5.433	5.7652	TRN
CHEMBL1337634	688653	5.683	5.6523	TRN
CHEMBL3195220	688653	4.7330000000000005	4.985	TRN
CHEMBL1491164	688653	4.683	5.2345	TRN
CHEMBL1368198	688653	4.7330000000000005	5.4308	TST
CHEMBL1424864	688653	5.733	5.32	TST
CHEMBL3189201	688653	6.4829	5.9842	TRN
CHEMBL1453883	688653	4.7330000000000005	5.8351	TST
CHEMBL1557524	688653	4.583	5.0249	TRN
CHEMBL1557191	688653	6.4829	6.1142	TRN
CHEMBL1545922	688653	4.833	5.3565	TRN
CHEMBL1372701	688653	5.632999999999999	5.3851	TRN
CHEMBL1371203	688653	5.2829999999999995	5.7923	TRN
CHEMBL1504704	688653	5.483	5.0589	TST
CHEMBL1545180	688653	4.783	5.3851	TRN
CHEMBL1422008	688653	5.65	5.4253	TST
CHEMBL1427072	688653	5.433	6.2359	TRN
CHEMBL1503085	688653	5.832999999999999	5.3451	TST
CHEMBL1341706	688653	4.883	5.0726	TRN
CHEMBL1565737	688653	5.832999999999999	5.1955	TRN
CHEMBL1539023	688653	4.783	5.058	TRN
CHEMBL1544108	688653	5.582999999999999	5.2661	TRN
CHEMBL1510508	688653	5.132999999999999	5.0262	TRN
CHEMBL1548449	688653	5.882999999999999	5.6801	TRN
CHEMBL1520639	688653	5.332999999999999	5.864	TRN
CHEMBL1561456	688653	6.082999999999999	5.646	TRN
CHEMBL1984628	688653	5.483	5.5032	TRN
CHEMBL1488592	688653	5.733	5.2654	TRN
CHEMBL1406081	688653	5.7829999999999995	5.5188	TRN
CHEMBL1399719	688653	4.833	4.9203	TST
CHEMBL1365205	688653	6.7331	5.2693	TRN
CHEMBL1589790	688653	5.5329999999999995	5.7118	TRN
CHEMBL1392803	688653	5.332999999999999	5.3197	TRN
CHEMBL1569408	688653	6.632999999999999	5.3935	TST
CHEMBL3192314	688653	6.332999999999999	5.5325	TRN
CHEMBL1312588	688653	4.833	5.1016	TST
CHEMBL1414549	688653	4.783	5.4383	TRN
CHEMBL3190338	688653	4.833	5.1936	TST
CHEMBL3190727	688653	5.7829999999999995	5.4332	TST
CHEMBL1305475	688653	6.0329999999999995	7.0007	TRN
CHEMBL1392852	688653	5.033	5.1256	TRN
CHEMBL1528882	688653	4.683	4.9502	TST
CHEMBL1587730	688653	5.683	5.4905	TRN
CHEMBL1396195	688653	5.132999999999999	5.2145	TRN
CHEMBL1508540	688653	4.933	5.2502	TST
CHEMBL1537083	688653	4.7330000000000005	5.2648	TRN
CHEMBL1331928	688653	5.332999999999999	5.5848	TRN
CHEMBL1499856	688653	5.882999999999999	5.7701	TRN
CHEMBL1350654	688653	4.833	5.218999999999999	TRN
CHEMBL1491253	688653	4.883	5.1969	TRN
CHEMBL1407161	688653	4.583	4.8298	TRN
CHEMBL3192873	688653	7.082999999999999	5.8615	TRN
CHEMBL3194242	688653	6.0329999999999995	5.4562	TRN
CHEMBL1408696	688653	4.7330000000000005	5.9482	TRN
CHEMBL1413230	688653	4.7330000000000005	5.2416	TST
CHEMBL1522152	688653	4.7330000000000005	5.2331	TRN
CHEMBL1335501	688653	5.132999999999999	5.3932	TRN
CHEMBL1306086	688653	5.483	5.0360000000000005	TST
CHEMBL1347861	688653	5.433	5.2152	TRN
CHEMBL1346898	688653	4.7330000000000005	4.9574	TRN
CHEMBL1358681	688653	5.683	5.6123	TRN
CHEMBL1376384	688653	5.683	5.0054	TST
CHEMBL1453649	688653	5.2829999999999995	5.1026	TRN
CHEMBL1308969	688653	4.7330000000000005	5.5585	TST
CHEMBL1305259	688653	5.632999999999999	5.1537	TRN
CHEMBL1557974	688653	5.2829999999999995	5.6702	TRN
CHEMBL1571228	688653	4.883	5.4437	TST
CHEMBL1372231	688653	4.783	5.1231	TST
CHEMBL1493921	688653	5.832999999999999	5.5043	TST
CHEMBL1544141	688653	5.033	5.4353	TRN
CHEMBL1315327	688653	5.083	5.0113	TRN
CHEMBL1306153	688653	4.783	5.5838	TST
CHEMBL1327923	688653	5.132999999999999	5.1413	TRN
CHEMBL1352349	688653	5.132999999999999	5.0772	TST
CHEMBL1381823	688653	6.132999999999999	5.5791	TRN
CHEMBL1431850	688653	4.7330000000000005	5.0817	TST
CHEMBL1604339	688653	4.883	5.1160000000000005	TRN
CHEMBL1366957	688653	5.033	4.8106	TRN
CHEMBL3192405	688653	5.983	5.5901	TRN
CHEMBL1454516	688653	4.783	5.2771	TRN
CHEMBL1309184	688653	5.183	5.2244	TRN
CHEMBL1537269	688653	5.233	5.087	TST
CHEMBL1355805	688653	4.583	5.1239	TST
CHEMBL1510866	688653	4.783	5.2047	TRN
CHEMBL1602060	688653	4.9830000000000005	5.0696	TRN
CHEMBL1352912	688653	5.733	5.4334	TRN
CHEMBL1537385	688653	5.733	5.7038	TRN
CHEMBL1599070	688653	4.783	4.8608	TST
CHEMBL1566864	688653	6.582999999999999	5.2542	TRN
CHEMBL1582411	688653	4.933	5.3519	TST
CHEMBL1544194	688653	4.833	5.1055	TRN
CHEMBL1509409	688653	5.433	4.9499	TRN
CHEMBL587449	688653	5.632999999999999	5.6378	TST
CHEMBL1418493	688653	6.082999999999999	5.5654	TRN
CHEMBL1371237	688653	5.983	5.6099	TRN
CHEMBL1529573	688653	4.783	4.8366	TRN
CHEMBL1386416	688653	5.832999999999999	5.6263	TRN
CHEMBL1532511	688653	5.033	4.9436	TRN
CHEMBL1443037	688653	5.7829999999999995	5.439	TRN
CHEMBL1306730	688653	4.7330000000000005	5.7773	TRN
CHEMBL1414577	688653	5.882999999999999	5.5394	TRN
CHEMBL1518916	688653	5.483	5.7351	TRN
CHEMBL1347655	688653	5.683	5.2018	TST
CHEMBL1425276	688653	5.882999999999999	5.0696	TST
CHEMBL1361077	688653	4.633	5.2948	TRN
CHEMBL1579421	688653	5.5329999999999995	5.2372	TRN
CHEMBL1442075	688653	4.633	5.2127	TRN
CHEMBL1405190	688653	4.783	5.1704	TRN
CHEMBL1539893	688653	5.733	4.9732	TST
CHEMBL3207622	688653	5.132999999999999	5.6864	TST
CHEMBL1578206	688653	4.783	5.3338	TRN
CHEMBL1530730	688653	4.883	4.988	TRN
CHEMBL1409706	688653	5.083	4.8658	TRN
CHEMBL1425040	688653	5.233	5.1823	TRN
CHEMBL1313940	688653	6.2829999999999995	5.6466	TRN
CHEMBL1574776	688653	4.883	5.2401	TRN
CHEMBL1599023	688653	4.633	5.3347	TST
CHEMBL1460952	688653	4.833	5.0201	TRN
CHEMBL1550055	688653	4.883	5.2845	TRN
CHEMBL1535810	688653	6.4829	5.8025	TRN
CHEMBL1986827	688653	4.783	5.2042	TST
CHEMBL1589227	688653	4.683	5.2832	TST
CHEMBL3199409	688653	7.0329	5.3541	TRN
CHEMBL1417573	688653	6.2829999999999995	5.4163	TRN
CHEMBL1333568	688653	4.9830000000000005	5.1366	TRN
CHEMBL19954	688653	5.5329999999999995	5.2666	TST
CHEMBL60718	688653	4.783	4.7217	TST
CHEMBL1393205	688653	4.783	5.207000000000001	TRN
CHEMBL1323478	688653	5.132999999999999	5.1869	TRN
CHEMBL1497635	688653	6.382999999999999	5.8862	TST
CHEMBL1587605	688653	4.783	5.13	TRN
CHEMBL1453239	688653	4.7330000000000005	5.3349	TRN
CHEMBL1328077	688653	4.633	4.9606	TRN
CHEMBL1515582	688653	5.582999999999999	5.1783	TRN
CHEMBL1443234	688653	5.083	5.2578	TRN
CHEMBL1396542	688653	4.583	4.9661	TRN
CHEMBL1590714	688653	6.382999999999999	5.8522	TRN
CHEMBL1499320	688653	4.633	5.4902	TRN
CHEMBL1422295	688653	4.783	5.2859	TRN
CHEMBL1342461	688653	5.132999999999999	5.0367	TRN
CHEMBL1399985	688653	5.132999999999999	5.3445	TRN
CHEMBL1340332	688653	6.332999999999999	5.5384	TRN
CHEMBL1458079	688653	4.7330000000000005	5.3064	TRN
CHEMBL1533611	688653	5.882999999999999	5.441	TST
CHEMBL1566026	688653	6.332999999999999	5.7029	TST
CHEMBL1567032	688653	5.632999999999999	5.0466	TST
CHEMBL1493793	688653	4.833	5.4154	TRN
CHEMBL17784	688653	5.683	5.4187	TRN
CHEMBL1429724	688653	4.7330000000000005	4.829	TRN
CHEMBL1520582	688653	5.632999999999999	5.5238	TRN
CHEMBL1348299	688653	4.9830000000000005	5.1547	TRN
CHEMBL1403009	688653	6.382999999999999	5.4438	TST
CHEMBL1391700	688653	5.233	5.4475	TRN
CHEMBL1576553	688653	4.833	5.0058	TST
CHEMBL1429722	688653	6.132999999999999	5.3006	TRN
CHEMBL1568662	688653	5.433	5.3554	TRN
CHEMBL1565105	688653	4.7330000000000005	4.8924	TRN
CHEMBL1333430	688653	5.2	5.3602	TRN
CHEMBL1492461	688653	6.4829	5.611000000000001	TRN
CHEMBL1493291	688653	5.233	5.5118	TRN
CHEMBL1593939	688653	4.633	4.801	TRN
CHEMBL1345305	688653	5.033	5.2853	TRN
CHEMBL1439189	688653	4.583	5.3202	TST
CHEMBL1563222	688653	5.2829999999999995	5.3231	TRN
CHEMBL1404601	688653	5.7829999999999995	5.5766	TRN
CHEMBL1363074	688653	5.083	5.1289	TRN
CHEMBL1533584	688653	5.083	5.266	TRN
CHEMBL1307326	688653	5.183	5.5064	TRN
CHEMBL1498514	688653	4.9830000000000005	5.005	TRN
CHEMBL1403152	688653	5.132999999999999	5.0758	TRN
CHEMBL1317655	688653	4.583	5.0599	TRN
CHEMBL3191871	688653	5.183	6.4519	TRN
CHEMBL1596866	688653	4.7330000000000005	5.0065	TRN
CHEMBL1484093	688653	5.2829999999999995	5.093	TRN
CHEMBL1558789	688653	5.5329999999999995	5.4203	TRN
CHEMBL1338596	688653	5.332999999999999	5.0788	TRN
CHEMBL1527295	688653	4.7330000000000005	5.4534	TST
CHEMBL1560223	688653	5.9	5.6891	TRN
CHEMBL1501376	688653	4.583	5.2284	TST
CHEMBL3190332	688653	6.0329999999999995	5.2663	TRN
CHEMBL1597668	688653	5.382999999999999	5.3254	TRN
CHEMBL199194	688653	5.233	5.8954	TST
CHEMBL1382833	688653	5.7829999999999995	5.4011	TRN
CHEMBL1493414	688653	4.7330000000000005	4.9415	TST
CHEMBL1456179	688653	6.0	5.5454	TRN
CHEMBL1603890	688653	4.833	5.1775	TST
CHEMBL1436755	688653	4.783	4.8746	TST
CHEMBL1601285	688653	5.233	5.3003	TRN
CHEMBL1569172	688653	5.183	5.2484	TRN
CHEMBL1578877	688653	4.783	5.2344	TRN
CHEMBL1474556	688653	4.583	4.9366	TRN
CHEMBL1599559	688653	6.132999999999999	5.4817	TRN
CHEMBL408563	688653	7.1831	5.9229	TRN
CHEMBL1545093	688653	4.783	5.0718	TST
CHEMBL1576110	688653	4.683	5.0734	TRN
CHEMBL1371531	688653	4.9830000000000005	5.1152	TRN
CHEMBL1494629	688653	4.883	4.8314	TRN
CHEMBL1532195	688653	5.632999999999999	5.7799	TRN
CHEMBL1379668	688653	5.183	5.2622	TRN
CHEMBL1380894	688653	5.483	5.225	TRN
CHEMBL3197310	688653	5.683	5.4612	TRN
CHEMBL1430883	688653	4.833	4.834	TST
CHEMBL1540841	688653	5.733	5.5387	TRN
CHEMBL1517132	688653	6.183	5.8634	TRN
CHEMBL1340958	688653	4.7330000000000005	5.3165	TST
CHEMBL1440215	688653	5.832999999999999	5.5003	TRN
CHEMBL1369569	688653	5.983	6.0059	TRN
CHEMBL1431090	688653	4.833	5.2537	TST
CHEMBL1418770	688653	4.7330000000000005	5.325	TRN
CHEMBL1469489	688653	4.9830000000000005	5.1921	TRN
CHEMBL3210893	688653	5.5329999999999995	5.364	TRN
CHEMBL1551327	688653	4.833	4.8245	TRN
CHEMBL1452153	688653	4.833	5.5596	TRN
CHEMBL1415226	688653	4.833	5.2739	TRN
CHEMBL1416060	688653	4.7330000000000005	5.1368	TRN
CHEMBL1586822	688653	4.933	5.0169	TRN
CHEMBL3192055	688653	5.332999999999999	5.3202	TRN
CHEMBL1406639	688653	5.433	4.6697	TST
CHEMBL1488810	688653	5.582999999999999	5.3608	TRN
CHEMBL1398007	688653	4.783	5.597	TRN
CHEMBL1523116	688653	5.733	6.1384	TRN
CHEMBL1503717	688653	5.132999999999999	5.5417	TRN
CHEMBL1580295	688653	6.382999999999999	5.4334	TRN
CHEMBL3207566	688653	5.582999999999999	5.25	TRN
CHEMBL1373910	688653	5.2829999999999995	5.575	TRN
CHEMBL1417174	688653	5.483	5.5085	TRN
CHEMBL1408825	688653	4.7330000000000005	5.0022	TRN
CHEMBL1516079	688653	5.132999999999999	5.4487	TRN
CHEMBL1387655	688653	4.933	5.4537	TST
CHEMBL1351128	688653	5.332999999999999	5.4821	TST
CHEMBL1529882	688653	5.832999999999999	5.4567	TRN
CHEMBL1587285	688653	6.4829	5.4807	TST
CHEMBL1301770	688653	6.2829999999999995	5.6808	TRN
CHEMBL1496941	688653	4.7330000000000005	5.638999999999999	TRN
CHEMBL1482875	688653	4.7330000000000005	5.287999999999999	TST
CHEMBL1408324	688653	4.7330000000000005	4.8705	TRN
CHEMBL1605827	688653	4.883	5.0398	TRN
CHEMBL1443935	688653	4.7330000000000005	5.4316	TRN
CHEMBL1576496	688653	5.132999999999999	4.846	TRN
CHEMBL1544093	688653	4.633	5.1181	TRN
CHEMBL1347491	688653	6.582999999999999	5.7649	TRN
CHEMBL1449336	688653	5.332999999999999	5.5925	TST
CHEMBL1456373	688653	4.583	5.0041	TRN
CHEMBL3196263	688653	7.1831	5.957000000000001	TST
CHEMBL1481616	688653	7.382999999999999	6.0946	TRN
CHEMBL1513009	688653	5.382999999999999	5.1907	TRN
CHEMBL3197741	688653	5.832999999999999	5.9135	TST
CHEMBL1361088	688653	4.683	5.4149	TRN
CHEMBL1465114	688653	6.0	4.9573	TRN
CHEMBL3213440	688653	4.7330000000000005	5.4518	TST
CHEMBL159895	688653	6.433	5.8987	TRN
CHEMBL1586171	688653	5.183	5.0097	TRN
CHEMBL1987894	688653	5.332999999999999	5.2583	TRN
CHEMBL1527114	688653	4.9830000000000005	5.18	TRN
CHEMBL1411919	688653	5.632999999999999	5.9206	TRN
CHEMBL1568322	688653	5.983	6.1461	TST
CHEMBL1543513	688653	5.483	5.6611	TRN
CHEMBL1549602	688653	5.233	5.1478	TRN
CHEMBL1408640	688653	5.382999999999999	5.3028	TRN
CHEMBL1334384	688653	5.5329999999999995	5.1259	TRN
CHEMBL1474666	688653	4.783	4.9127	TRN
CHEMBL1540821	688653	5.382999999999999	5.5692	TRN
CHEMBL1527112	688653	5.033	5.142	TRN
CHEMBL1362446	688653	5.683	5.0969	TRN
CHEMBL1429252	688653	4.7330000000000005	5.2976	TST
CHEMBL1415311	688653	6.2829999999999995	5.1215	TRN
CHEMBL1483298	688653	4.933	5.1485	TRN
CHEMBL1394400	688653	4.783	5.2803	TRN
CHEMBL1373897	688653	5.882999999999999	5.4251	TRN
CHEMBL1483039	688653	4.883	5.0594	TRN
CHEMBL1342907	688653	5.382999999999999	5.0782	TRN
CHEMBL3197851	688653	5.382999999999999	5.3596	TST
CHEMBL1454819	688653	4.633	4.9611	TRN
CHEMBL3194283	688653	5.382999999999999	5.4973	TRN
CHEMBL1426911	688653	6.382999999999999	5.2191	TRN
CHEMBL1303740	688653	4.783	5.4047	TRN
CHEMBL1600857	688653	5.7829999999999995	5.1677	TRN
CHEMBL1301679	688653	4.7330000000000005	5.3838	TST
CHEMBL1547030	688653	4.7330000000000005	5.1339999999999995	TRN
CHEMBL1336911	688653	5.433	4.7547	TRN
CHEMBL1430372	688653	4.633	5.4046	TST
CHEMBL3190064	688653	5.2829999999999995	5.3768	TRN
CHEMBL1449642	688653	5.233	5.0789	TRN
CHEMBL1583356	688653	5.233	5.2624	TRN
CHEMBL1384998	688653	5.733	5.4151	TST
CHEMBL1328629	688653	4.883	5.3117	TST
CHEMBL1583650	688653	6.5329999999999995	5.8798	TRN
CHEMBL1318479	688653	4.583	5.5591	TRN
CHEMBL1502260	688653	5.5329999999999995	5.4745	TRN
CHEMBL1398217	688653	4.633	5.5119	TST
CHEMBL1342150	688653	5.382999999999999	5.3249	TRN
CHEMBL1512285	688653	5.632999999999999	5.2225	TST
CHEMBL1486352	688653	6.082999999999999	5.2389	TRN
CHEMBL1342003	688653	4.783	5.0214	TRN
CHEMBL1595690	688653	4.9830000000000005	5.0329	TRN
CHEMBL1522762	688653	4.683	5.0767	TST
CHEMBL1501288	688653	5.483	5.4144	TST
CHEMBL1405197	688653	5.033	4.9874	TRN
CHEMBL1339995	688653	5.632999999999999	5.542999999999999	TRN
CHEMBL3197063	688653	6.0329999999999995	5.8456	TRN
CHEMBL1353364	688653	5.132999999999999	5.3756	TRN
CHEMBL1496004	688653	4.883	5.1156	TRN
CHEMBL1545892	688653	4.933	5.3888	TRN
CHEMBL3194403	688653	5.382999999999999	5.3061	TRN
CHEMBL1337023	688653	4.783	5.7276	TRN
CHEMBL1321603	688653	5.632999999999999	5.7641	TRN
CHEMBL1395906	688653	4.7330000000000005	5.6131	TRN
CHEMBL1483243	688653	4.883	5.3842	TRN
CHEMBL1538484	688653	5.483	5.4978	TRN
CHEMBL1358438	688653	4.7330000000000005	5.4499	TRN
CHEMBL1341826	688653	4.783	5.5048	TRN
CHEMBL1370450	688653	5.083	5.3071	TST
CHEMBL1479897	688653	4.633	5.1477	TRN
CHEMBL1465074	688653	6.05	5.9318	TRN
CHEMBL1495094	688653	4.633	4.7174	TRN
CHEMBL1974937	688653	5.5329999999999995	5.579	TST
CHEMBL1487870	688653	4.883	5.2584	TRN
CHEMBL1365827	688653	5.2829999999999995	5.8032	TST
CHEMBL1444859	688653	4.583	4.8562	TST
CHEMBL1357384	688653	5.083	5.291	TRN
CHEMBL1447544	688653	4.883	5.2356	TRN
CHEMBL1380995	688653	5.233	5.2095	TST
CHEMBL131921	688653	5.933	5.6703	TRN
CHEMBL1444682	688653	5.183	5.3443	TRN
CHEMBL1603668	688653	5.5329999999999995	5.566	TST
CHEMBL1437704	688653	5.5329999999999995	5.3974	TRN
CHEMBL1313745	688653	4.9830000000000005	5.8447	TRN
CHEMBL1302338	688653	5.2829999999999995	5.2872	TRN
CHEMBL1335853	688653	5.233	5.2123	TRN
CHEMBL1359153	688653	4.783	5.0726	TST
CHEMBL1474327	688653	4.633	5.0064	TRN
CHEMBL392680	688653	4.933	5.1992	TRN
CHEMBL1604166	688653	5.332999999999999	5.3731	TRN
CHEMBL1500891	688653	5.582999999999999	5.3671	TRN
CHEMBL1525749	688653	4.933	5.3294	TRN
CHEMBL1580134	688653	4.583	5.0259	TRN
CHEMBL3197805	688653	7.082999999999999	5.4038	TRN
CHEMBL1967005	688653	6.183	5.4988	TRN
CHEMBL1343671	688653	5.433	5.6242	TRN
CHEMBL1355385	688653	6.582999999999999	5.7902	TRN
CHEMBL1440866	688653	5.5329999999999995	5.8967	TRN
CHEMBL1299668	688653	4.833	5.3891	TRN
CHEMBL1484209	688653	4.833	5.1594	TST
CHEMBL1966700	688653	5.483	5.4001	TRN
CHEMBL1333987	688653	4.9830000000000005	5.752999999999999	TRN
CHEMBL1379797	688653	4.883	5.3515	TRN
CHEMBL3208447	688653	5.033	5.4391	TST
CHEMBL1501423	688653	5.733	5.2307	TST
CHEMBL1342054	688653	4.7330000000000005	4.926	TRN
CHEMBL1469730	688653	5.7829999999999995	5.6991	TRN
CHEMBL1345019	688653	4.7330000000000005	4.9981	TRN
CHEMBL1408789	688653	5.983	5.8064	TRN
CHEMBL1524207	688653	5.733	5.6642	TRN
CHEMBL1608894	688653	5.483	4.9305	TRN
CHEMBL1497698	688653	5.132999999999999	5.4251	TRN
CHEMBL1383220	688653	5.683	5.4696	TST
CHEMBL1341432	688653	4.883	4.8217	TRN
CHEMBL1335250	688653	6.382999999999999	5.7752	TRN
CHEMBL3213960	688653	6.582999999999999	5.4417	TRN
CHEMBL1870966	688653	5.433	5.6287	TRN
CHEMBL1427801	688653	7.3325	5.8344	TRN
CHEMBL1327117	688653	5.083	5.4005	TRN
CHEMBL579082	688653	4.7330000000000005	5.245	TST
CHEMBL1381367	688653	5.433	4.9347	TRN
CHEMBL3190267	688653	5.2829999999999995	5.2646	TRN
CHEMBL1529847	688653	4.833	4.6087	TST
CHEMBL1312917	688653	5.033	4.7777	TRN
CHEMBL1359650	688653	5.132999999999999	4.9421	TRN
CHEMBL1535100	688653	6.183	5.2105	TRN
CHEMBL1331692	688653	6.433	5.1421	TRN
CHEMBL1335236	688653	4.933	5.1989	TST
CHEMBL1322748	688653	6.233	5.3932	TRN
CHEMBL1605850	688653	5.183	5.3861	TRN
CHEMBL3189373	688653	4.7330000000000005	5.2381	TST
CHEMBL1504712	688653	4.783	4.8845	TST
CHEMBL1321305	688653	6.332999999999999	5.149	TRN
CHEMBL1601920	688653	4.833	5.3531	TST
CHEMBL1342703	688653	4.883	4.8351	TRN
CHEMBL1367793	688653	4.783	5.1053	TRN
CHEMBL1479478	688653	4.833	5.1662	TRN
CHEMBL1996024	688653	5.733	4.9787	TRN
CHEMBL1478795	688653	4.783	5.0627	TST
CHEMBL1549877	688653	5.2829999999999995	5.1143	TRN
CHEMBL1593841	688653	4.783	5.0285	TRN
CHEMBL1311511	688653	4.833	5.3301	TRN
CHEMBL1430977	688653	4.7330000000000005	5.0375	TRN
CHEMBL1303953	688653	4.833	5.0308	TRN
CHEMBL3212403	688653	5.033	5.127000000000001	TST
CHEMBL1301331	688653	5.632999999999999	5.1742	TST
CHEMBL1334276	688653	5.132999999999999	5.0916	TRN
CHEMBL1432332	688653	5.5329999999999995	5.0901	TRN
CHEMBL1520757	688653	5.332999999999999	5.5604	TRN
CHEMBL1478730	688653	4.783	5.1899	TRN
CHEMBL1390293	688653	4.883	5.4947	TST
CHEMBL1387734	688653	5.183	5.4213	TRN
CHEMBL1469101	688653	4.7330000000000005	5.1718	TST
CHEMBL1480898	688653	5.033	5.5095	TRN
CHEMBL1583692	688653	4.833	5.0339	TST
CHEMBL1417824	688653	4.883	5.0584	TRN
CHEMBL1525369	688653	5.382999999999999	5.3151	TST
CHEMBL1454799	688653	4.883	5.4682	TRN
CHEMBL1479616	688653	5.132999999999999	5.6357	TRN
CHEMBL3189207	688653	4.583	5.18	TST
CHEMBL1393780	688653	6.2829999999999995	6.1757	TRN
CHEMBL1440268	688653	4.9830000000000005	5.2476	TRN
CHEMBL1590665	688653	5.5329999999999995	5.5513	TRN
CHEMBL1461939	688653	4.883	4.6653	TST
CHEMBL1362993	688653	4.833	5.3171	TRN
CHEMBL1460536	688653	4.883	4.8766	TRN
CHEMBL1443624	688653	4.833	5.6915	TRN
CHEMBL1339952	688653	4.9830000000000005	5.4057	TRN
CHEMBL1381731	688653	5.483	4.9008	TRN
CHEMBL1529621	688653	5.632999999999999	5.0875	TRN
CHEMBL1321897	688653	4.833	5.3175	TRN
CHEMBL1531435	688653	5.132999999999999	5.2783	TST
CHEMBL1432320	688653	4.883	4.9712	TRN
CHEMBL1304903	688653	4.583	5.6142	TST
CHEMBL1554942	688653	6.382999999999999	5.3139	TST
CHEMBL1564605	688653	4.583	5.3853	TST
CHEMBL1360292	688653	4.783	5.0766	TST
CHEMBL1545433	688653	5.183	5.457999999999999	TRN
CHEMBL1567773	688653	6.582999999999999	5.8414	TRN
CHEMBL1598233	688653	5.582999999999999	5.6761	TRN
CHEMBL1367932	688653	5.033	5.296	TST
CHEMBL1362824	688653	5.7829999999999995	5.0827	TRN
CHEMBL1406483	688653	4.7330000000000005	5.2546	TRN
CHEMBL1419051	688653	5.382999999999999	6.044	TRN
CHEMBL1409319	688653	5.733	5.4663	TRN
CHEMBL1597843	688653	5.5329999999999995	5.2854	TRN
CHEMBL1979106	688653	4.833	5.1370000000000005	TRN
CHEMBL1402502	688653	5.2829999999999995	4.8704	TRN
CHEMBL1365632	688653	4.883	5.4074	TST
CHEMBL1503495	688653	4.883	5.2178	TRN
CHEMBL1308750	688653	5.7829999999999995	5.1124	TST
CHEMBL1524754	688653	4.783	5.3753	TST
CHEMBL1349231	688653	5.983	5.2968	TRN
CHEMBL1610170	688653	5.033	5.1074	TRN
CHEMBL1446827	688653	7.0329	5.9859	TRN
CHEMBL1372665	688653	5.382999999999999	5.4994	TRN
CHEMBL1340145	688653	4.683	5.0064	TRN
CHEMBL1557136	688653	4.783	5.5403	TRN
CHEMBL1364202	688653	6.5329999999999995	5.4214	TRN
CHEMBL3210011	688653	5.483	5.6872	TRN
CHEMBL3192060	688653	4.833	5.2966	TRN
CHEMBL1450135	688653	4.783	5.4745	TRN
CHEMBL1359641	688653	4.833	5.2294	TST
CHEMBL1462381	688653	5.832999999999999	5.8415	TRN
CHEMBL1610501	688653	4.9830000000000005	5.0616	TST
CHEMBL1471474	688653	5.5329999999999995	4.8121	TRN
CHEMBL1439672	688653	5.132999999999999	4.9798	TST
CHEMBL1517210	688653	5.5329999999999995	5.4604	TRN
CHEMBL1582840	688653	5.183	5.1451	TRN
CHEMBL1333044	688653	5.433	5.6868	TRN
CHEMBL1348800	688653	5.683	5.6045	TST
CHEMBL1613473	688653	4.7330000000000005	5.4418	TRN
CHEMBL1490918	688653	6.7829999999999995	6.0635	TRN
CHEMBL1412644	688653	5.433	4.8719	TRN
CHEMBL1355049	688653	5.5329999999999995	5.0302	TRN
CHEMBL1580010	688653	4.883	5.2091	TRN
CHEMBL1368999	688653	4.633	4.631	TST
CHEMBL1465699	688653	5.233	5.702999999999999	TRN
CHEMBL1990093	688653	5.632999999999999	5.7149	TRN
CHEMBL1581662	688653	5.233	4.8806	TRN
CHEMBL1413278	688653	5.733	5.6457	TRN
CHEMBL1390713	688653	6.433	6.1351	TRN
CHEMBL1558942	688653	4.583	4.6054	TRN
CHEMBL1520393	688653	5.882999999999999	5.5417	TRN
CHEMBL3198589	688653	5.483	5.6484	TRN
CHEMBL3193844	688653	6.332999999999999	6.0778	TRN
CHEMBL1361943	688653	4.7330000000000005	5.4884	TRN
CHEMBL1461497	688653	5.0	4.9111	TST
CHEMBL1555048	688653	4.833	5.0602	TST
CHEMBL1364306	688653	5.683	5.5138	TRN
CHEMBL1337548	688653	4.633	5.2198	TRN
CHEMBL1578822	688653	4.883	5.044	TRN
CHEMBL1463480	688653	5.332999999999999	5.2677	TRN
CHEMBL1513803	688653	4.883	5.1005	TST
CHEMBL1499948	688653	5.382999999999999	5.2526	TRN
CHEMBL1546205	688653	4.833	4.7937	TST
CHEMBL1425958	688653	5.332999999999999	5.5784	TRN
CHEMBL1494088	688653	5.183	5.3259	TRN
CHEMBL1362424	688653	5.632999999999999	5.1164	TRN
CHEMBL1612828	688653	5.2829999999999995	5.1385	TRN
CHEMBL3190652	688653	5.733	5.6932	TRN
CHEMBL1448729	688653	6.132999999999999	5.6431	TRN
CHEMBL1329598	688653	5.683	5.1771	TRN
CHEMBL1435576	688653	4.783	4.7409	TRN
CHEMBL1360318	688653	4.9830000000000005	5.3856	TRN
CHEMBL1557320	688653	5.083	5.4011	TST
CHEMBL1343361	688653	4.7330000000000005	5.5189	TRN
CHEMBL3190273	688653	5.332999999999999	5.7386	TST
CHEMBL1571455	688653	4.833	4.8608	TRN
CHEMBL1589334	688653	5.683	5.9987	TRN
CHEMBL1484355	688653	4.833	5.0694	TRN
CHEMBL1589937	688653	4.783	5.0442	TRN
CHEMBL1387481	688653	4.783	4.9043	TRN
CHEMBL1463966	688653	6.233	5.1272	TRN
CHEMBL1605182	688653	4.833	4.9983	TRN
CHEMBL1502535	688653	5.132999999999999	5.1136	TRN
CHEMBL1422911	688653	4.833	5.3295	TRN
CHEMBL1387825	688653	5.183	5.0988	TRN
CHEMBL1582419	688653	4.583	5.0755	TRN
CHEMBL1440703	688653	5.332999999999999	5.0596	TST
CHEMBL1425649	688653	4.7330000000000005	5.3681	TST
CHEMBL1404570	688653	4.783	5.3597	TRN
CHEMBL1566884	688653	4.7330000000000005	4.9663	TRN
CHEMBL3196474	688653	5.832999999999999	5.2563	TRN
CHEMBL1323165	688653	5.5329999999999995	5.0384	TRN
CHEMBL1373043	688653	6.132999999999999	5.6505	TRN
CHEMBL1498556	688653	5.033	5.1465	TRN
CHEMBL1329650	688653	7.082999999999999	6.1645	TRN
CHEMBL1558723	688653	4.7330000000000005	4.6118	TRN
CHEMBL1542557	688653	5.2829999999999995	5.5271	TRN
CHEMBL1587526	688653	4.633	4.973	TST
CHEMBL1444116	688653	5.233	5.473	TRN
CHEMBL1341575	688653	5.033	5.4142	TST
CHEMBL1543524	688653	4.633	5.1688	TRN
CHEMBL1538238	688653	4.833	4.9259	TRN
CHEMBL1325654	688653	6.233	5.4863	TST
CHEMBL1580034	688653	4.783	5.561	TRN
CHEMBL1578044	688653	4.7330000000000005	4.9709	TRN
CHEMBL1314352	688653	5.183	5.377000000000001	TST
CHEMBL1489690	688653	6.5329999999999995	6.1104	TRN
CHEMBL1391094	688653	4.583	5.2275	TRN
CHEMBL568092	688653	5.933	5.5788	TRN
CHEMBL1969867	688653	4.9830000000000005	5.3043	TRN
CHEMBL1551125	688653	4.583	5.2911	TRN
CHEMBL1584503	688653	4.833	4.9922	TST
CHEMBL1441262	688653	4.683	4.7618	TRN
CHEMBL1330457	688653	5.632999999999999	5.3736	TRN
CHEMBL1976814	688653	5.832999999999999	5.2589	TRN
CHEMBL1299230	688653	4.933	5.3766	TST
CHEMBL1445116	688653	5.983	5.6907	TRN
CHEMBL1323609	688653	5.382999999999999	5.487	TRN
CHEMBL3211514	688653	4.9830000000000005	4.8715	TST
CHEMBL1508330	688653	4.833	4.9009	TST
CHEMBL3209392	688653	5.183	4.7821	TST
CHEMBL1447104	688653	4.633	4.9611	TRN
CHEMBL1417999	688653	5.933	5.5017	TRN
CHEMBL1425460	688653	4.7330000000000005	5.2952	TRN
CHEMBL1374950	688653	5.882999999999999	5.3389999999999995	TRN
CHEMBL1419597	688653	6.0	5.5224	TRN
CHEMBL1415473	688653	4.7330000000000005	5.3624	TST
CHEMBL3199775	688653	5.582999999999999	5.385	TRN
CHEMBL1991440	688653	5.332999999999999	4.9791	TRN
CHEMBL1384463	688653	4.833	5.0496	TRN
CHEMBL1441148	688653	5.983	5.6199	TRN
CHEMBL1581859	688653	5.083	4.9587	TRN
CHEMBL1373404	688653	6.0	5.3951	TRN
CHEMBL1593185	688653	4.9830000000000005	5.0668	TRN
CHEMBL1977589	688653	6.183	5.8881	TRN
CHEMBL1974506	688653	6.4829	5.8698	TRN
CHEMBL1572572	688653	4.7330000000000005	4.8297	TRN
CHEMBL1503325	688653	6.382999999999999	6.4096	TRN
CHEMBL1604150	688653	4.9830000000000005	5.1646	TRN
CHEMBL3193476	688653	4.883	5.5798	TRN
CHEMBL1508620	688653	5.7829999999999995	5.715	TRN
CHEMBL1603127	688653	4.883	5.0141	TST
CHEMBL1582677	688653	4.833	5.1389	TRN
CHEMBL3207845	688653	6.382999999999999	5.3751	TRN
CHEMBL1321786	688653	5.2829999999999995	5.0083	TRN
CHEMBL1532930	688653	4.633	5.0139	TRN
CHEMBL1511217	688653	6.183	5.1644	TRN
CHEMBL1325980	688653	6.0	5.8391	TRN
CHEMBL1427964	688653	5.483	5.0661	TRN
CHEMBL1408121	688653	6.0329999999999995	5.8208	TRN
CHEMBL1570661	688653	5.7829999999999995	5.5793	TST
CHEMBL1341142	688653	5.033	5.7502	TRN
CHEMBL1542405	688653	5.683	5.9452	TRN
CHEMBL1528977	688653	4.7330000000000005	5.3469	TST
CHEMBL1433066	688653	4.833	5.348	TST
CHEMBL1483163	688653	5.7829999999999995	5.8124	TRN
CHEMBL1338698	688653	6.2829999999999995	5.3149	TST
CHEMBL1608377	688653	4.95	5.4261	TRN
CHEMBL1482247	688653	7.1831	5.43	TRN
CHEMBL3211125	688653	4.783	5.1008	TRN
CHEMBL1366816	688653	5.683	5.6142	TRN
CHEMBL1547600	688653	5.382999999999999	5.3307	TRN
CHEMBL1466167	688653	5.7829999999999995	5.7865	TRN
CHEMBL1412676	688653	4.783	5.4186	TST
CHEMBL1334616	688653	4.633	5.1251	TST
CHEMBL1400505	688653	6.183	5.8683	TRN
CHEMBL1369721	688653	6.9329	5.6611	TRN
CHEMBL1395020	688653	4.833	5.5678	TRN
CHEMBL1520674	688653	5.332999999999999	5.454	TRN
CHEMBL1603537	688653	4.883	4.9485	TST
CHEMBL1583053	688653	4.7330000000000005	5.1188	TRN
CHEMBL1488204	688653	6.632999999999999	6.0893	TRN
CHEMBL1566346	688653	5.183	5.2091	TRN
CHEMBL1361413	688653	5.55	5.0764	TRN
CHEMBL1504227	688653	5.483	5.2937	TRN
CHEMBL1458893	688653	4.583	5.1591	TRN
CHEMBL1563171	688653	5.733	5.7335	TRN
CHEMBL1588757	688653	4.783	4.9247	TRN
CHEMBL1548865	688653	5.483	5.4826	TRN
CHEMBL566489	688653	5.382999999999999	5.2139999999999995	TRN
CHEMBL3214522	688653	5.332999999999999	5.6562	TRN
CHEMBL3194300	688653	4.833	5.6809	TRN
CHEMBL1589018	688653	4.883	4.9687	TRN
CHEMBL1439938	688653	5.832999999999999	5.1518	TRN
CHEMBL1431650	688653	4.683	5.1442	TRN
CHEMBL1477383	688653	5.382999999999999	5.3681	TST
CHEMBL1487137	688653	4.833	4.9724	TRN
CHEMBL3199213	688653	5.183	5.1259	TRN
CHEMBL1501576	688653	4.683	4.8986	TRN
CHEMBL1430772	688653	4.583	5.0882	TRN
CHEMBL1607390	688653	5.183	5.912999999999999	TRN
CHEMBL1536018	688653	5.132999999999999	5.3905	TST
CHEMBL1480801	688653	6.2829999999999995	6.0261	TRN
CHEMBL1467184	688653	6.2829999999999995	5.932	TRN
CHEMBL1558845	688653	5.132999999999999	5.5489	TRN
CHEMBL1389263	688653	4.783	5.1373	TST
CHEMBL1975622	688653	4.933	5.2727	TRN
CHEMBL1603181	688653	5.933	5.2583	TRN
CHEMBL1416292	688653	5.132999999999999	5.3406	TST
CHEMBL1380932	688653	4.833	5.0808	TRN
CHEMBL1431338	688653	5.433	5.4156	TRN
CHEMBL1336922	688653	4.9830000000000005	5.4662	TRN
CHEMBL1496826	688653	5.683	5.7302	TRN
CHEMBL1578022	688653	5.132999999999999	4.9567	TRN
CHEMBL1342888	688653	5.632999999999999	5.3419	TST
CHEMBL1603031	688653	5.332999999999999	5.0454	TRN
CHEMBL1315110	688653	5.233	5.0785	TRN
CHEMBL1611371	688653	4.833	4.8693	TRN
CHEMBL1558608	688653	4.783	5.2401	TRN
CHEMBL1549133	688653	4.9830000000000005	4.9582	TRN
CHEMBL1503246	688653	5.332999999999999	5.575	TRN
CHEMBL1393156	688653	5.2829999999999995	4.9979	TRN
CHEMBL1491017	688653	4.783	4.9336	TRN
CHEMBL1520222	688653	4.933	5.3028	TRN
CHEMBL1436168	688653	5.733	5.176	TRN
CHEMBL3193031	688653	4.683	5.2721	TRN
CHEMBL600107	688653	4.633	5.2141	TST
CHEMBL1605089	688653	6.2829999999999995	4.9413	TRN
CHEMBL1358295	688653	4.833	5.1167	TST
CHEMBL3192130	688653	4.883	5.0261	TRN
CHEMBL3199473	688653	4.833	5.3754	TRN
CHEMBL1382027	688653	5.632999999999999	5.5465	TST
CHEMBL1573912	688653	4.7330000000000005	5.2475	TST
CHEMBL1583911	688653	4.883	5.2955	TRN
CHEMBL1572867	688653	5.483	5.1271	TRN
CHEMBL1455243	688653	4.883	5.3597	TRN
CHEMBL1328367	688653	4.833	4.7981	TST
CHEMBL1588543	688653	4.783	5.1635	TRN
CHEMBL1319427	688653	5.382999999999999	5.2023	TRN
CHEMBL1393722	688653	4.7330000000000005	5.2528	TRN
CHEMBL1608010	688653	6.382999999999999	5.9142	TRN
CHEMBL1317343	688653	5.882999999999999	5.4231	TST
CHEMBL1358321	688653	4.783	5.4748	TRN
CHEMBL1497650	688653	4.783	5.8053	TST
CHEMBL1323491	688653	6.4829	5.9127	TRN
CHEMBL1383650	688653	5.132999999999999	5.0679	TRN
CHEMBL1379622	688653	4.633	5.1282	TST
CHEMBL1608932	688653	4.7330000000000005	4.6167	TST
CHEMBL1530804	688653	4.883	5.2032	TRN
CHEMBL1384103	688653	5.433	5.4276	TRN
CHEMBL1458414	688653	5.233	5.074	TRN
CHEMBL1365841	688653	4.783	5.0741	TRN
CHEMBL1510937	688653	6.132999999999999	5.6577	TRN
CHEMBL1449267	688653	4.783	4.9867	TRN
CHEMBL1320405	688653	4.783	5.1284	TRN
CHEMBL1592136	688653	4.783	4.7431	TRN
CHEMBL579318	688653	5.5329999999999995	5.4856	TRN
CHEMBL1528991	688653	5.2829999999999995	5.2974	TRN
CHEMBL1441655	688653	6.433	4.9763	TRN
CHEMBL1385216	688653	4.883	5.3487	TRN
CHEMBL1344225	688653	6.183	5.4674	TRN
CHEMBL1536104	688653	5.733	5.9111	TRN
CHEMBL3208474	688653	4.783	5.4204	TRN
CHEMBL3195508	688653	4.833	5.252000000000001	TRN
CHEMBL1588245	688653	4.833	4.9085	TST
CHEMBL1573062	688653	4.883	5.2577	TST
CHEMBL1567359	688653	5.433	5.037	TRN
CHEMBL1358862	688653	5.832999999999999	5.4727	TRN
CHEMBL1512962	688653	4.7330000000000005	5.3135	TRN
CHEMBL1350356	688653	5.483	5.2922	TRN
CHEMBL1551707	688653	5.832999999999999	5.0305	TRN
CHEMBL1355069	688653	5.433	5.3336	TRN
CHEMBL1462518	688653	5.632999999999999	5.3212	TST
CHEMBL1306554	688653	5.683	5.2911	TRN
CHEMBL1575768	688653	5.832999999999999	5.2354	TRN
CHEMBL1440683	688653	5.382999999999999	5.4881	TRN
CHEMBL3193604	688653	5.033	4.5236	TRN
CHEMBL1565640	688653	4.7330000000000005	5.5212	TRN
CHEMBL1403215	688653	5.183	5.0539	TRN
CHEMBL1416154	688653	4.783	5.6006	TRN
CHEMBL1385800	688653	4.783	5.0467	TST
CHEMBL1448294	688653	4.7330000000000005	5.0434	TRN
CHEMBL1380300	688653	4.633	4.8575	TRN
CHEMBL475813	688653	4.833	5.5228	TST
CHEMBL1416206	688653	4.833	5.2859	TRN
CHEMBL1466753	688653	5.132999999999999	5.2316	TRN
CHEMBL1481651	688653	6.132999999999999	5.1811	TRN
CHEMBL1371014	688653	6.0	5.8335	TRN
CHEMBL1434958	688653	5.983	5.4305	TRN
CHEMBL1521352	688653	4.933	5.3845	TRN
CHEMBL1434180	688653	4.583	4.7284	TRN
CHEMBL1455335	688653	4.783	5.3863	TRN
CHEMBL1590169	688653	6.7331	5.4893	TRN
CHEMBL3210363	688653	4.933	5.2176	TST
CHEMBL1999900	688653	5.933	5.7182	TST
CHEMBL1461293	688653	4.683	5.1275	TST
CHEMBL1349331	688653	5.733	5.3357	TST
CHEMBL1322896	688653	5.233	5.2242	TRN
CHEMBL1565691	688653	5.132999999999999	5.7748	TRN
CHEMBL1340541	688653	6.382999999999999	5.2548	TST
CHEMBL1409104	688653	4.783	5.2718	TRN
CHEMBL1432569	688653	4.7330000000000005	4.7997	TRN
CHEMBL1552501	688653	4.7330000000000005	5.3396	TRN
CHEMBL1350733	688653	5.033	4.9221	TRN
CHEMBL1582062	688653	4.783	5.3327	TRN
CHEMBL1492720	688653	5.132999999999999	5.6663	TRN
CHEMBL1596277	688653	5.882999999999999	5.1164	TRN
CHEMBL1585864	688653	5.2829999999999995	5.3034	TRN
CHEMBL1587067	688653	4.883	5.0177	TRN
CHEMBL1306590	688653	6.4829	6.029	TRN
CHEMBL1578485	688653	4.833	5.3829	TST
CHEMBL3208086	688653	5.132999999999999	5.4566	TRN
CHEMBL1525012	688653	5.683	5.5019	TRN
CHEMBL1479116	688653	5.033	5.0577	TRN
CHEMBL1521892	688653	4.783	4.802	TRN
CHEMBL1313001	688653	4.783	5.4934	TST
CHEMBL582473	688653	5.733	4.9867	TRN
CHEMBL1603928	688653	4.933	5.2973	TRN
CHEMBL1411551	688653	5.7829999999999995	5.6963	TRN
CHEMBL1299300	688653	5.132999999999999	4.7792	TST
CHEMBL3191163	688653	4.683	5.2625	TRN
CHEMBL1379684	688653	5.332999999999999	5.2596	TRN
CHEMBL3208777	688653	5.632999999999999	4.9032	TRN
CHEMBL1384275	688653	4.7330000000000005	5.0912	TRN
CHEMBL1556113	688653	5.132999999999999	4.9315	TRN
CHEMBL1337976	688653	4.9830000000000005	5.8079	TRN
CHEMBL1386963	688653	5.832999999999999	5.0636	TRN
CHEMBL1360866	688653	5.5329999999999995	5.2168	TST
CHEMBL1560581	688653	4.883	5.3014	TRN
CHEMBL1513139	688653	4.633	4.8313	TRN
CHEMBL1305561	688653	5.183	4.7967	TRN
CHEMBL1309219	688653	5.5329999999999995	5.1459	TRN
CHEMBL204914	688653	4.633	5.0667	TST
CHEMBL1396290	688653	4.683	5.2748	TRN
CHEMBL1554365	688653	6.382999999999999	5.204	TRN
CHEMBL1580979	688653	4.783	5.0812	TST
CHEMBL1385733	688653	4.883	5.2655	TRN
CHEMBL1170087	688653	5.683	5.194	TRN
CHEMBL483633	688653	5.882999999999999	5.6974	TRN
CHEMBL1507986	688653	5.382999999999999	5.5905	TRN
CHEMBL1447930	688653	5.582999999999999	5.2884	TRN
CHEMBL1406434	688653	5.132999999999999	5.3114	TRN
CHEMBL1372841	688653	5.132999999999999	5.0748	TRN
CHEMBL2136498	688653	4.9830000000000005	5.1953	TST
CHEMBL1462733	688653	4.833	5.2745	TST
CHEMBL3189623	688653	5.332999999999999	5.6388	TST
CHEMBL1574559	688653	5.033	5.5657	TST
CHEMBL1457783	688653	5.683	5.6051	TRN
CHEMBL1384870	688653	6.0	4.941	TRN
CHEMBL1351248	688653	6.382999999999999	5.6209	TRN
CHEMBL1367675	688653	6.183	5.8466	TRN
CHEMBL3207881	688653	5.083	4.8939	TRN
CHEMBL1311510	688653	5.132999999999999	4.8974	TST
CHEMBL1574263	688653	4.633	4.9196	TRN
CHEMBL1468307	688653	5.483	5.7184	TRN
CHEMBL1505260	688653	5.233	5.2728	TRN
CHEMBL1371374	688653	5.382999999999999	5.5001	TRN
CHEMBL1363871	688653	5.832999999999999	5.371	TRN
CHEMBL1537547	688653	5.233	5.0799	TRN
CHEMBL1589385	688653	5.332999999999999	5.4434	TST
CHEMBL1386099	688653	6.4829	5.7871	TRN
CHEMBL1458790	688653	6.382999999999999	5.7935	TRN
CHEMBL1342894	688653	5.7829999999999995	5.9479	TST
CHEMBL1332237	688653	4.7330000000000005	5.2688	TST
CHEMBL465226	688653	4.583	5.27	TST
CHEMBL1562105	688653	5.983	5.8301	TRN
CHEMBL1316434	688653	4.633	4.9019	TRN
CHEMBL262083	688653	5.433	6.0013	TRN
CHEMBL1496139	688653	5.2829999999999995	4.7581	TRN
CHEMBL1414937	688653	4.783	5.4023	TST
CHEMBL140	688653	4.633	5.1853	TRN
CHEMBL1420582	688653	4.883	5.0653	TRN
CHEMBL1486828	688653	6.0	5.3856	TRN
CHEMBL1412533	688653	5.183	5.3952	TRN
CHEMBL1525858	688653	4.833	5.2914	TST
CHEMBL1581270	688653	6.2829999999999995	5.8784	TRN
CHEMBL1394121	688653	4.633	5.3095	TST
CHEMBL1489126	688653	4.9830000000000005	5.0244	TRN
CHEMBL3193766	688653	4.833	4.6718	TST
CHEMBL1506130	688653	5.183	5.1273	TRN
CHEMBL1361916	688653	4.633	5.0753	TST
CHEMBL1531911	688653	5.3	5.6579999999999995	TRN
CHEMBL1554207	688653	4.933	4.9994	TST
CHEMBL1504095	688653	4.933	5.3375	TRN
CHEMBL1539053	688653	4.783	5.1298	TRN
CHEMBL1494295	688653	6.7331	5.4823	TRN
CHEMBL1590260	688653	5.832999999999999	5.6903	TRN
CHEMBL1578264	688653	5.332999999999999	5.2673	TRN
CHEMBL1488090	688653	6.0329999999999995	5.5264	TRN
CHEMBL1510229	688653	5.483	5.5385	TRN
CHEMBL1385377	688653	5.132999999999999	5.1367	TRN
CHEMBL1476194	688653	4.583	4.7266	TRN
CHEMBL1588401	688653	6.582999999999999	6.1194	TST
CHEMBL1525698	688653	4.783	5.0131	TRN
CHEMBL1546771	688653	4.683	5.4025	TRN
CHEMBL1305344	688653	5.5	5.2031	TST
CHEMBL1321350	688653	5.083	5.1631	TST
CHEMBL1365755	688653	4.783	4.8089	TST
CHEMBL1476026	688653	5.983	5.1725	TRN
CHEMBL1378500	688653	5.132999999999999	5.687	TST
CHEMBL1314638	688653	4.7330000000000005	5.1658	TRN
CHEMBL1346838	688653	5.832999999999999	5.7002	TRN
CHEMBL1587336	688653	4.7330000000000005	5.5466	TRN
CHEMBL1320882	688653	5.433	4.9904	TRN
CHEMBL1606553	688653	4.633	4.8653	TRN
CHEMBL3213503	688653	5.183	4.9729	TST
CHEMBL3212543	688653	5.733	5.6095	TST
CHEMBL1440541	688653	4.783	5.3386	TRN
CHEMBL1316725	688653	4.633	5.0438	TRN
CHEMBL3208093	688653	4.933	5.6788	TRN
CHEMBL1477846	688653	6.632999999999999	6.0709	TRN
CHEMBL1443435	688653	5.7829999999999995	5.3395	TRN
CHEMBL1550909	688653	5.132999999999999	5.4051	TRN
CHEMBL1397690	688653	5.132999999999999	5.1533	TRN
CHEMBL3198514	688653	4.633	5.0177	TRN
CHEMBL1301826	688653	5.033	5.3348	TRN
CHEMBL1490454	688653	4.783	4.9739	TRN
CHEMBL3198034	688653	5.832999999999999	5.7241	TRN
CHEMBL1568934	688653	4.633	5.0185	TRN
CHEMBL1380428	688653	4.7330000000000005	5.0933	TRN
CHEMBL1335444	688653	4.633	4.9187	TRN
CHEMBL1380174	688653	4.7330000000000005	5.2001	TST
CHEMBL1307303	688653	5.683	5.8189	TRN
CHEMBL1429300	688653	6.332999999999999	5.3101	TRN
CHEMBL1577036	688653	5.033	5.8435	TRN
CHEMBL3197340	688653	5.382999999999999	5.3114	TRN
CHEMBL1554736	688653	5.033	4.8834	TRN
CHEMBL1573186	688653	4.633	5.8829	TRN
CHEMBL1304922	688653	5.332999999999999	5.3193	TRN
CHEMBL1536588	688653	4.633	5.1708	TRN
CHEMBL1353455	688653	5.183	6.0359	TST
CHEMBL1386224	688653	4.583	5.0521	TRN
CHEMBL1342395	688653	4.883	4.8564	TRN
CHEMBL1497953	688653	4.783	4.8932	TST
CHEMBL3212549	688653	5.132999999999999	5.2311	TST
CHEMBL1380103	688653	5.233	5.223	TRN
CHEMBL1367834	688653	4.7330000000000005	4.7685	TRN
CHEMBL1496531	688653	5.683	4.978	TRN
CHEMBL1450503	688653	6.132999999999999	5.6244	TRN
CHEMBL3210292	688653	4.883	5.4188	TRN
CHEMBL1572980	688653	5.2829999999999995	5.3868	TRN
CHEMBL1506926	688653	5.233	6.2397	TRN
CHEMBL1568193	688653	4.783	5.2829	TRN
CHEMBL600008	688653	5.132999999999999	5.2997	TST
CHEMBL1301315	688653	4.633	4.9546	TST
CHEMBL1321280	688653	4.783	5.3024	TRN
CHEMBL1478755	688653	5.5329999999999995	5.7739	TRN
CHEMBL1358604	688653	4.683	4.9947	TST
CHEMBL1412659	688653	4.933	5.2904	TRN
CHEMBL1414905	688653	4.783	5.4343	TST
CHEMBL3196252	688653	5.033	5.5975	TRN
CHEMBL1392116	688653	4.633	5.135	TRN
CHEMBL1489624	688653	4.633	5.0087	TST
CHEMBL1559379	688653	5.2829999999999995	4.8932	TRN
CHEMBL1511097	688653	4.7330000000000005	4.7081	TST
CHEMBL3208012	688653	6.332999999999999	5.4142	TST
CHEMBL1489425	688653	5.5329999999999995	4.9907	TRN
CHEMBL1404110	688653	5.183	5.6491	TRN
CHEMBL3190936	688653	4.7330000000000005	5.1327	TRN
CHEMBL3189906	688653	5.332999999999999	5.5729	TRN
CHEMBL1583914	688653	5.632999999999999	5.2302	TRN
CHEMBL1351338	688653	5.733	5.3524	TRN
CHEMBL1504362	688653	4.883	5.0644	TST
CHEMBL3193434	688653	5.632999999999999	5.2334	TRN
CHEMBL1397626	688653	4.783	4.8423	TRN
CHEMBL1447125	688653	4.933	5.029	TRN
CHEMBL1602030	688653	4.833	4.8847	TST
CHEMBL1545690	688653	4.883	5.1596	TRN
CHEMBL1992492	688653	4.783	5.5067	TRN
CHEMBL3208898	688653	4.783	5.4698	TRN
CHEMBL1595329	688653	4.633	4.6765	TST
CHEMBL1423814	688653	4.7330000000000005	5.3843	TRN
CHEMBL1602805	688653	4.7330000000000005	4.9469	TST
CHEMBL1529350	688653	5.183	5.2963	TRN
CHEMBL1523438	688653	5.382999999999999	5.2624	TRN
CHEMBL1563164	688653	5.25	5.2475	TRN
CHEMBL1564111	688653	6.332999999999999	5.9653	TRN
CHEMBL1316173	688653	5.132999999999999	5.5681	TRN
CHEMBL1303147	688653	4.883	5.3013	TRN
CHEMBL1553755	688653	5.882999999999999	5.4066	TST
CHEMBL1323340	688653	5.483	5.6055	TRN
CHEMBL1317460	688653	4.933	5.1795	TRN
CHEMBL1369639	688653	6.45	5.7795	TRN
CHEMBL1334330	688653	4.833	5.1544	TST
CHEMBL1583901	688653	4.783	4.8841	TST
CHEMBL1595208	688653	4.783	5.0122	TRN
CHEMBL1466041	688653	5.7829999999999995	5.3918	TRN
CHEMBL1512126	688653	4.933	5.1644	TST
CHEMBL1520565	688653	5.733	5.279	TRN
CHEMBL1575440	688653	4.633	4.6526	TST
CHEMBL1385381	688653	5.033	5.2531	TRN
CHEMBL1303677	688653	4.683	5.1992	TST
CHEMBL1409101	688653	7.2328	6.0071	TRN
CHEMBL1481816	688653	6.132999999999999	4.989	TRN
CHEMBL1393320	688653	4.7330000000000005	5.0141	TRN
CHEMBL1384654	688653	6.983	5.7872	TRN
CHEMBL1538399	688653	5.683	4.8008	TST
CHEMBL1555359	688653	5.733	5.499	TRN
CHEMBL1531825	688653	4.633	4.5827	TRN
CHEMBL1315216	688653	5.132999999999999	5.7849	TRN
CHEMBL1499123	688653	4.633	5.0253	TST
CHEMBL1320672	688653	6.433	5.1703	TRN
CHEMBL1322708	688653	6.332999999999999	5.7822	TRN
CHEMBL1300212	688653	5.233	5.0684	TRN
CHEMBL1328551	688653	4.7330000000000005	5.2563	TRN
CHEMBL1471899	688653	5.132999999999999	6.1753	TST
CHEMBL3211707	688653	5.132999999999999	4.9645	TST
CHEMBL1610964	688653	5.033	5.0923	TRN
CHEMBL3198282	688653	4.833	4.9304	TST
CHEMBL1353077	688653	4.7330000000000005	4.6827	TRN
CHEMBL1595352	688653	5.433	5.1646	TRN
CHEMBL1372459	688653	4.783	5.069	TRN
CHEMBL1419163	688653	5.933	5.3614	TRN
CHEMBL1428295	688653	5.183	5.5171	TRN
CHEMBL1481525	688653	4.833	4.6354	TST
CHEMBL3192231	688653	5.5329999999999995	5.1441	TRN
CHEMBL1452227	688653	5.882999999999999	5.8260000000000005	TRN
CHEMBL1576566	688653	4.583	4.6972	TST
CHEMBL1547434	688653	5.033	5.2754	TRN
CHEMBL1567671	688653	5.233	5.0384	TST
CHEMBL1320219	688653	5.233	5.4496	TRN
CHEMBL1525249	688653	5.2829999999999995	5.0529	TRN
CHEMBL1388168	688653	5.683	5.2469	TRN
CHEMBL1349829	688653	4.833	5.0904	TRN
CHEMBL1465619	688653	4.883	4.8409	TRN
CHEMBL1478592	688653	4.783	5.7435	TRN
CHEMBL3213953	688653	5.983	5.1985	TRN
CHEMBL1442882	688653	4.633	5.5504	TST
CHEMBL1379046	688653	4.7330000000000005	5.5336	TRN
CHEMBL1388292	688653	6.0329999999999995	5.5832	TRN
CHEMBL1498085	688653	5.7829999999999995	5.6884	TRN
CHEMBL1590202	688653	5.7829999999999995	4.9869	TRN
CHEMBL1591007	688653	5.183	5.0067	TRN
CHEMBL1520524	688653	5.733	5.8901	TRN
CHEMBL1391973	688653	6.132999999999999	6.3011	TRN
CHEMBL1464993	688653	5.733	5.5115	TRN
CHEMBL1343700	688653	5.632999999999999	5.7379999999999995	TRN
CHEMBL1413075	688653	7.082999999999999	5.8804	TRN
CHEMBL1437736	688653	4.933	5.065	TRN
CHEMBL1338542	688653	4.883	5.3818	TRN
CHEMBL1319584	688653	5.683	5.4598	TST
CHEMBL1517532	688653	5.983	5.7309	TRN
CHEMBL1403939	688653	5.083	4.806	TRN
CHEMBL1556323	688653	5.433	5.0056	TRN
CHEMBL1327755	688653	4.783	5.0456	TRN
CHEMBL1494012	688653	4.7330000000000005	5.0308	TRN
CHEMBL1392461	688653	4.783	5.1738	TST
CHEMBL1419591	688653	4.633	5.0236	TST
CHEMBL1476812	688653	4.7330000000000005	4.9659	TRN
CHEMBL1313588	688653	5.382999999999999	5.8431	TRN
CHEMBL1537846	688653	4.833	5.4708	TST
CHEMBL1481139	688653	5.332999999999999	5.1586	TRN
CHEMBL1490828	688653	4.7330000000000005	5.2603	TRN
CHEMBL1348981	688653	6.433	5.3277	TST
CHEMBL1334799	688653	5.7829999999999995	5.4242	TRN
CHEMBL77928	688653	4.783	5.5376	TRN
CHEMBL3207874	688653	5.7829999999999995	5.7707	TST
CHEMBL1985598	688653	4.833	5.0217	TRN
CHEMBL1514498	688653	4.583	4.4791	TRN
CHEMBL1592544	688653	5.5329999999999995	5.2832	TRN
CHEMBL1521259	688653	4.583	4.8409	TRN
CHEMBL1334844	688653	5.683	5.782	TRN
CHEMBL3195168	688653	5.083	5.2763	TRN
CHEMBL1456751	688653	5.5329999999999995	5.8022	TRN
CHEMBL1342491	688653	5.733	5.341	TRN
CHEMBL1472015	688653	5.2829999999999995	5.3689	TRN
CHEMBL1483288	688653	5.632999999999999	5.7912	TRN
CHEMBL1324243	688653	4.583	4.8867	TST
CHEMBL3198340	688653	4.833	5.0045	TRN
CHEMBL1606862	688653	5.483	5.5089	TRN
CHEMBL1601439	688653	6.0	5.3407	TRN
CHEMBL1496455	688653	6.632999999999999	5.5062	TRN
CHEMBL1413306	688653	4.9830000000000005	5.6164	TRN
CHEMBL1389928	688653	6.382999999999999	5.5907	TRN
CHEMBL1584862	688653	4.833	4.9558	TRN
CHEMBL1498536	688653	4.9830000000000005	4.7345	TRN
CHEMBL1534673	688653	5.2829999999999995	5.3726	TRN
CHEMBL1444977	688653	5.033	5.5006	TRN
CHEMBL1552375	688653	4.583	4.8849	TST
CHEMBL1362398	688653	5.233	5.3246	TRN
CHEMBL1409639	688653	5.2829999999999995	5.2278	TRN
CHEMBL1565206	688653	4.933	5.3042	TRN
CHEMBL1426739	688653	4.9830000000000005	5.1748	TRN
CHEMBL1610968	688653	5.483	5.1696	TRN
CHEMBL1515302	688653	4.9830000000000005	5.0175	TRN
CHEMBL1450335	688653	5.983	5.3936	TRN
CHEMBL1401783	688653	4.783	5.3885	TRN
CHEMBL1340034	688653	5.132999999999999	5.0664	TST
CHEMBL1387487	688653	5.433	5.4949	TRN
CHEMBL1541861	688653	5.183	5.7446	TRN
CHEMBL1539323	688653	5.132999999999999	5.1518	TRN
CHEMBL1449794	688653	4.7330000000000005	5.0897	TRN
CHEMBL1538366	688653	5.132999999999999	5.6315	TRN
CHEMBL1575391	688653	5.332999999999999	5.7324	TRN
CHEMBL1309817	688653	5.382999999999999	5.397	TRN
CHEMBL1375506	688653	5.832999999999999	5.159	TRN
CHEMBL1558310	688653	5.083	5.6469	TRN
CHEMBL1466214	688653	5.332999999999999	5.3185	TST
CHEMBL1368052	688653	5.5329999999999995	5.5655	TRN
CHEMBL1309783	688653	5.233	5.152	TRN
CHEMBL3196816	688653	4.783	5.126	TRN
CHEMBL1467785	688653	4.633	5.2081	TST
CHEMBL1348851	688653	4.7330000000000005	4.9646	TRN
CHEMBL1454113	688653	5.832999999999999	5.1758	TST
CHEMBL1566626	688653	4.633	5.4878	TRN
CHEMBL2003794	688653	5.382999999999999	5.5006	TRN
CHEMBL1590040	688653	5.382999999999999	5.0493	TRN
CHEMBL1327893	688653	4.883	5.1933	TRN
CHEMBL1340442	688653	6.832999999999999	5.3311	TST
CHEMBL3145037	688653	4.833	5.5638	TST
CHEMBL1441999	688653	4.7330000000000005	5.7651	TRN
CHEMBL1471684	688653	5.832999999999999	5.5191	TST
CHEMBL1303571	688653	5.033	4.906000000000001	TRN
CHEMBL1491872	688653	5.832999999999999	4.9488	TRN
CHEMBL3189855	688653	4.783	5.6925	TST
CHEMBL1493785	688653	6.582999999999999	5.6534	TRN
CHEMBL1438782	688653	4.933	5.0948	TRN
CHEMBL1454884	688653	4.933	5.3038	TST
CHEMBL1362224	688653	4.9830000000000005	5.1381	TRN
CHEMBL1412802	688653	4.883	5.7188	TST
CHEMBL1431758	688653	6.0329999999999995	5.5469	TRN
CHEMBL1610227	688653	4.633	4.5648	TST
CHEMBL1377134	688653	4.783	5.1583	TRN
CHEMBL1444105	688653	4.833	5.1087	TRN
CHEMBL3198382	688653	5.5329999999999995	5.7421	TRN
CHEMBL3213551	688653	4.833	5.1634	TST
CHEMBL1451101	688653	4.833	5.0486	TST
CHEMBL1416519	688653	4.833	5.1968	TRN
CHEMBL1528266	688653	5.033	4.8205	TRN
CHEMBL1461524	688653	4.683	5.7326	TRN
CHEMBL1507441	688653	4.633	4.9155	TRN
CHEMBL1534181	688653	4.783	5.2919	TRN
CHEMBL3208406	688653	4.683	5.0275	TST
CHEMBL1324046	688653	4.9830000000000005	5.1937	TRN
CHEMBL1452167	688653	5.033	5.6414	TRN
CHEMBL1316818	688653	6.5329999999999995	5.3054	TRN
CHEMBL1453757	688653	6.7331	6.0168	TRN
CHEMBL3196118	688653	6.233	5.4295	TRN
CHEMBL1407577	688653	5.683	5.7282	TRN
CHEMBL1570507	688653	5.233	5.2758	TRN
CHEMBL1431917	688653	5.2829999999999995	5.0486	TST
CHEMBL1322350	688653	4.633	4.5795	TRN
CHEMBL1453113	688653	5.683	5.4261	TST
CHEMBL1432640	688653	5.233	5.3653	TRN
CHEMBL1419786	688653	6.233	5.2178	TRN
CHEMBL1322180	688653	4.783	4.9595	TST
CHEMBL1378790	688653	5.882999999999999	5.2604	TRN
CHEMBL1321410	688653	6.382999999999999	5.6919	TRN
CHEMBL1486195	688653	5.483	5.3771	TRN
CHEMBL1383824	688653	5.733	5.2599	TST
CHEMBL1372027	688653	4.883	5.1554	TST
CHEMBL1574623	688653	4.783	4.6502	TRN
CHEMBL1320060	688653	4.783	5.0478	TRN
CHEMBL3209498	688653	6.683	5.7745	TRN
CHEMBL3208696	688653	5.233	5.7259	TRN
CHEMBL3210176	688653	5.483	5.6903	TRN
CHEMBL1501925	688653	5.433	5.1775	TST
CHEMBL1608540	688653	6.2829999999999995	5.5069	TRN
CHEMBL1327780	688653	5.733	5.9069	TRN
CHEMBL1534459	688653	6.332999999999999	5.7465	TRN
CHEMBL528181	688653	4.683	4.9813	TRN
CHEMBL1489311	688653	4.7330000000000005	5.1373	TRN
CHEMBL1569671	688653	5.733	5.157	TST
CHEMBL1546642	688653	4.85	4.8723	TRN
CHEMBL1392037	688653	5.832999999999999	5.4788	TST
CHEMBL1543654	688653	4.583	5.1855	TRN
CHEMBL1477995	688653	4.833	5.4084	TRN
CHEMBL1574283	688653	5.183	5.9387	TRN
CHEMBL1318968	688653	6.332999999999999	5.5496	TRN
CHEMBL1611868	688653	4.7330000000000005	5.1541	TRN
CHEMBL1452029	688653	5.083	4.9768	TRN
CHEMBL1439513	688653	5.832999999999999	5.1083	TRN
CHEMBL1584850	688653	5.832999999999999	5.0123	TST
CHEMBL1609498	688653	5.832999999999999	5.8935	TRN
CHEMBL1505918	688653	4.9830000000000005	4.9646	TST
CHEMBL1568189	688653	4.683	4.8675	TST
CHEMBL1608990	688653	4.9830000000000005	5.5189	TRN
CHEMBL1578914	688653	4.783	5.3609	TRN
CHEMBL3211914	688653	4.783	5.0603	TST
CHEMBL1570390	688653	4.683	4.8996	TST
CHEMBL1609144	688653	5.033	4.899	TRN
CHEMBL1405940	688653	6.382999999999999	5.6721	TRN
CHEMBL1380819	688653	4.933	5.5385	TRN
CHEMBL1391071	688653	5.733	5.3845	TRN
CHEMBL1339341	688653	5.733	5.2343	TRN
CHEMBL1389924	688653	4.7330000000000005	5.2191	TST
CHEMBL1519611	688653	4.783	5.0881	TRN
CHEMBL1499853	688653	5.033	5.4246	TST
CHEMBL1387525	688653	5.582999999999999	5.372000000000001	TRN
CHEMBL1555990	688653	4.833	5.0124	TRN
CHEMBL1435485	688653	5.5329999999999995	5.5672	TST
CHEMBL1450942	688653	4.883	5.2676	TRN
CHEMBL1531971	688653	4.933	5.1829	TRN
CHEMBL1420701	688653	4.9830000000000005	5.2552	TRN
CHEMBL1338789	688653	4.783	5.0831	TRN
CHEMBL1419769	688653	5.632999999999999	5.2918	TRN
CHEMBL1413169	688653	5.832999999999999	5.8378	TRN
CHEMBL1324762	688653	5.132999999999999	5.6621	TRN
CHEMBL1532518	688653	4.833	5.6182	TRN
CHEMBL1568646	688653	5.683	5.5738	TRN
CHEMBL1476992	688653	4.583	4.9993	TRN
CHEMBL1524734	688653	5.683	5.2165	TRN
CHEMBL1343771	688653	6.5329999999999995	6.0058	TRN
CHEMBL1484439	688653	5.983	5.4968	TRN
CHEMBL1513610	688653	4.833	4.8978	TST
CHEMBL1607158	688653	4.833	5.8619	TST
CHEMBL3210387	688653	5.733	5.3482	TRN
CHEMBL1531725	688653	4.9830000000000005	4.8475	TST
CHEMBL1317281	688653	6.332999999999999	5.6466	TRN
CHEMBL1317711	688653	5.683	5.0432	TRN
CHEMBL1554951	688653	6.0329999999999995	5.4493	TRN
CHEMBL1541577	688653	5.2829999999999995	5.4257	TRN
CHEMBL1385419	688653	4.933	5.2786	TRN
CHEMBL1333830	688653	5.233	5.1073	TST
CHEMBL1456271	688653	6.632999999999999	5.976	TRN
CHEMBL151946	688653	5.083	5.1644	TST
CHEMBL1445663	688653	5.083	5.0081	TRN
CHEMBL1299374	688653	4.7330000000000005	4.9394	TRN
CHEMBL1343349	688653	4.783	5.3719	TRN
CHEMBL1581345	688653	6.332999999999999	5.2633	TRN
CHEMBL1465287	688653	5.083	5.3131	TRN
CHEMBL1594328	688653	4.7330000000000005	4.9736	TRN
CHEMBL3196671	688653	4.9830000000000005	5.0758	TRN
CHEMBL1590220	688653	6.0329999999999995	5.0586	TRN
CHEMBL1489661	688653	5.882999999999999	5.5186	TRN
CHEMBL1569920	688653	5.683	5.401	TRN
CHEMBL1333621	688653	7.2328	5.5232	TRN
CHEMBL1450115	688653	4.7330000000000005	5.0236	TRN
CHEMBL1538332	688653	5.7829999999999995	5.1155	TRN
CHEMBL1304582	688653	4.933	4.9284	TST
CHEMBL3191691	688653	4.7330000000000005	5.0363	TST
CHEMBL1529019	688653	5.132999999999999	5.6027	TRN
CHEMBL1417247	688653	4.933	5.058	TRN
CHEMBL1521917	688653	4.833	5.2645	TRN
CHEMBL1436944	688653	5.233	5.1851	TST
CHEMBL1339131	688653	5.332999999999999	5.2494	TRN
CHEMBL3198826	688653	4.783	5.3115	TRN
CHEMBL1315691	688653	4.633	4.9371	TRN
CHEMBL1579134	688653	5.183	5.5371	TRN
CHEMBL1336921	688653	4.833	5.1493	TST
CHEMBL1493302	688653	5.5329999999999995	5.385	TRN
CHEMBL1589624	688653	5.733	5.4749	TRN
CHEMBL1459582	688653	5.483	5.9574	TRN
CHEMBL1593110	688653	4.633	4.7926	TST
CHEMBL1332534	688653	4.833	5.3171	TRN
CHEMBL1538625	688653	5.132999999999999	5.5409	TRN
CHEMBL1606088	688653	5.7829999999999995	4.9719	TRN
CHEMBL1537967	688653	6.233	5.4556	TST
CHEMBL1363251	688653	4.7330000000000005	5.0666	TRN
CHEMBL1506600	688653	5.683	5.4235	TRN
CHEMBL1556677	688653	5.7829999999999995	5.1207	TRN
CHEMBL3209528	688653	5.233	5.1168	TRN
CHEMBL1312795	688653	4.633	5.0028	TST
CHEMBL1490341	688653	4.833	5.6063	TRN
CHEMBL1484463	688653	4.883	4.8664	TST
CHEMBL1317527	688653	4.833	5.26	TRN
CHEMBL3212541	688653	5.5329999999999995	5.3353	TRN
CHEMBL1354507	688653	4.783	4.7827	TRN
CHEMBL1517444	688653	4.883	5.1524	TST
CHEMBL3193454	688653	4.783	5.1454	TRN
CHEMBL1339466	688653	5.183	5.8506	TRN
CHEMBL1604163	688653	6.183	6.0136	TRN
CHEMBL1465342	688653	4.633	4.809	TRN
CHEMBL1484714	688653	4.883	5.7599	TRN
CHEMBL1448844	688653	5.433	5.3118	TRN
CHEMBL1430598	688653	5.632999999999999	5.6225	TRN
CHEMBL1464579	688653	6.2829999999999995	5.6408	TRN
CHEMBL1429002	688653	5.632999999999999	5.0063	TRN
CHEMBL1579395	688653	5.5329999999999995	5.0329	TRN
CHEMBL1314184	688653	6.183	5.7439	TRN
CHEMBL1535709	688653	4.683	5.4382	TST
CHEMBL1571123	688653	5.382999999999999	5.1616	TRN
CHEMBL1468662	688653	6.7829999999999995	5.431	TRN
CHEMBL1372758	688653	4.883	5.2809	TRN
CHEMBL1488430	688653	6.082999999999999	5.8349	TRN
CHEMBL1602759	688653	5.483	5.3555	TST
CHEMBL1329578	688653	6.2829999999999995	5.1442	TST
CHEMBL1336164	688653	4.7330000000000005	4.919	TRN
CHEMBL1476701	688653	5.433	5.7738	TRN
CHEMBL1560550	688653	6.632999999999999	5.9576	TRN
CHEMBL1516855	688653	5.733	5.6224	TRN
CHEMBL3190795	688653	6.382999999999999	5.2215	TST
CHEMBL405110	688653	5.033	5.7578	TST
CHEMBL1502518	688653	4.7330000000000005	5.2269	TRN
CHEMBL1459310	688653	4.783	5.05	TRN
CHEMBL3207942	688653	4.833	5.2544	TST
CHEMBL1372591	688653	4.833	4.7604	TRN
CHEMBL1491705	688653	5.983	5.685	TRN
CHEMBL1532550	688653	4.7330000000000005	5.0854	TST
CHEMBL3211290	688653	5.033	5.4162	TRN
CHEMBL1364450	688653	5.7829999999999995	5.8316	TRN
CHEMBL1434759	688653	4.683	5.1803	TRN
CHEMBL3212340	688653	4.833	5.0976	TRN
CHEMBL1405570	688653	4.833	5.4605	TRN
CHEMBL1484297	688653	4.883	5.2606	TST
CHEMBL1605795	688653	5.882999999999999	5.547000000000001	TRN
CHEMBL3197033	688653	5.632999999999999	5.2287	TRN
CHEMBL1589394	688653	4.833	5.478	TRN
CHEMBL1453175	688653	4.7330000000000005	5.5506	TRN
CHEMBL1585105	688653	6.5329999999999995	5.6311	TRN
CHEMBL1609798	688653	5.233	5.3028	TRN
CHEMBL1487684	688653	4.833	5.1117	TRN
CHEMBL1346933	688653	5.882999999999999	5.8124	TRN
CHEMBL1433053	688653	5.983	5.6758	TRN
CHEMBL1389566	688653	5.7829999999999995	5.3949	TRN
CHEMBL1518799	688653	4.833	5.311	TRN
CHEMBL1451027	688653	5.183	5.269	TRN
CHEMBL1584865	688653	4.833	5.1896	TRN
CHEMBL1392529	688653	5.382999999999999	5.3049	TRN
CHEMBL1604215	688653	4.783	5.2493	TRN
CHEMBL1561827	688653	4.883	5.2076	TST
CHEMBL1425019	688653	6.382999999999999	5.5278	TRN
CHEMBL1577291	688653	5.5329999999999995	5.6667	TRN
CHEMBL1479800	688653	4.9830000000000005	4.8815	TRN
CHEMBL1461711	688653	6.683	5.1193	TST
CHEMBL1378580	688653	5.332999999999999	5.61	TST
CHEMBL1400808	688653	5.983	5.6827	TRN
CHEMBL1432696	688653	5.882999999999999	5.6347	TRN
CHEMBL1348179	688653	5.733	5.9418	TRN
CHEMBL1302818	688653	5.382999999999999	5.0224	TRN
CHEMBL3212292	688653	5.483	5.0425	TST
CHEMBL1320424	688653	5.183	5.7491	TRN
CHEMBL1391409	688653	5.382999999999999	5.2125	TRN
CHEMBL1437740	688653	4.583	4.955	TRN
CHEMBL1495355	688653	5.332999999999999	5.3468	TRN
CHEMBL1425271	688653	5.733	5.2212	TRN
CHEMBL1480062	688653	4.683	5.0801	TRN
CHEMBL1420922	688653	5.7829999999999995	5.7043	TRN
CHEMBL1383128	688653	6.132999999999999	5.4998	TST
CHEMBL1449243	688653	6.683	5.1832	TRN
CHEMBL1304708	688653	4.833	4.838	TRN
CHEMBL1518284	688653	4.783	4.7192	TRN
CHEMBL3195870	688653	5.483	5.4581	TRN
CHEMBL1425034	688653	5.033	6.3994	TRN
CHEMBL3191668	688653	8.1805	5.4145	TRN
CHEMBL1418304	688653	4.783	5.0218	TRN
CHEMBL609030	688653	4.833	5.2562	TST
CHEMBL1421270	688653	5.983	5.6769	TST
CHEMBL1611123	688653	5.733	5.9528	TRN
CHEMBL1424857	688653	4.883	4.9543	TST
CHEMBL1610361	688653	4.883	5.3084	TRN
CHEMBL1524783	688653	5.632999999999999	5.6128	TRN
CHEMBL1323791	688653	6.183	5.2592	TRN
CHEMBL1375643	688653	4.783	5.0451	TRN
CHEMBL171279	688653	4.683	4.989	TRN
CHEMBL464859	688653	7.9318	5.8945	TRN
CHEMBL1390665	688653	4.783	5.5233	TST
CHEMBL1527316	688653	5.25	5.2563	TRN
CHEMBL1302934	688653	4.783	5.162000000000001	TRN
CHEMBL1589241	688653	4.683	5.1163	TRN
CHEMBL1421574	688653	5.632999999999999	5.0424	TRN
CHEMBL1447882	688653	5.5329999999999995	5.4898	TRN
CHEMBL1417964	688653	5.332999999999999	5.5735	TRN
CHEMBL1573766	688653	6.983	5.9035	TRN
CHEMBL1442212	688653	5.683	5.6207	TST
CHEMBL1610029	688653	4.583	5.0832	TST
CHEMBL1432213	688653	6.233	5.569	TRN
CHEMBL1492237	688653	5.033	4.9015	TRN
CHEMBL1558494	688653	4.783	5.2138	TRN
CHEMBL1328952	688653	6.332999999999999	5.9586	TRN
CHEMBL1524508	688653	4.683	4.5791	TST
CHEMBL1309260	688653	6.832999999999999	5.7769	TRN
CHEMBL1506379	688653	5.433	5.4116	TRN
CHEMBL1505536	688653	4.783	5.0741	TRN
CHEMBL3209911	688653	5.483	5.3858	TRN
CHEMBL1465089	688653	4.683	5.1582	TRN
CHEMBL1384417	688653	4.933	5.0397	TRN
CHEMBL1444426	688653	4.883	5.0407	TRN
CHEMBL1584646	688653	4.783	5.0197	TST
CHEMBL1581233	688653	5.033	4.7589999999999995	TST
CHEMBL1435076	688653	5.433	5.8249	TRN
CHEMBL1389689	688653	4.883	5.2355	TST
CHEMBL3197745	688653	5.7829999999999995	5.0058	TRN
CHEMBL1522235	688653	4.7330000000000005	4.9539	TRN
CHEMBL1548859	688653	4.7330000000000005	5.2634	TRN
CHEMBL1432324	688653	6.4829	5.667000000000001	TRN
CHEMBL1484397	688653	5.382999999999999	5.3447	TRN
CHEMBL1409817	688653	6.9329	5.545	TRN
CHEMBL1328359	688653	4.7330000000000005	5.0048	TRN
CHEMBL1484014	688653	4.833	5.4477	TRN
CHEMBL1383279	688653	6.382999999999999	5.2796	TRN
CHEMBL1526584	688653	4.833	5.0521	TRN
CHEMBL1396533	688653	5.733	5.5544	TRN
CHEMBL1453461	688653	4.7330000000000005	5.0269	TRN
CHEMBL1339905	688653	6.2829999999999995	5.3465	TST
CHEMBL1396455	688653	4.583	4.5437	TRN
CHEMBL1565015	688653	5.832999999999999	5.6286	TRN
CHEMBL1426170	688653	4.7330000000000005	5.4771	TRN
CHEMBL1608347	688653	5.332999999999999	5.5665	TST
CHEMBL1343462	688653	4.9830000000000005	5.5098	TST
CHEMBL1529055	688653	4.883	5.1278	TST
CHEMBL1977242	688653	6.0	5.539	TRN
CHEMBL1529835	688653	6.433	5.4363	TRN
CHEMBL2004241	688653	4.683	5.3575	TST
CHEMBL1459178	688653	4.833	5.0004	TRN
CHEMBL1323212	688653	4.833	5.3945	TRN
CHEMBL1403721	688653	4.9830000000000005	5.4028	TRN
CHEMBL585827	688653	5.5329999999999995	5.3983	TRN
CHEMBL1395406	688653	4.7330000000000005	5.3664	TRN
CHEMBL1606211	688653	4.933	5.0156	TRN
CHEMBL1420742	688653	4.633	4.7885	TRN
CHEMBL1508701	688653	4.783	5.255	TRN
CHEMBL1609595	688653	6.433	5.6011	TRN
CHEMBL1563707	688653	4.7330000000000005	5.2061	TRN
CHEMBL3196294	688653	4.783	5.2627	TRN
CHEMBL1577980	688653	5.183	5.154	TRN
CHEMBL1338747	688653	4.933	5.5856	TST
CHEMBL1493365	688653	4.833	5.3639	TST
CHEMBL1988416	688653	5.2829999999999995	4.7504	TST
CHEMBL3210636	688653	4.7330000000000005	5.2292	TRN
CHEMBL1515152	688653	4.633	5.1082	TRN
CHEMBL1359925	688653	6.0	5.8409	TRN
CHEMBL1486570	688653	4.933	4.9889	TRN
CHEMBL1403890	688653	4.633	4.7895	TST
CHEMBL1302080	688653	5.033	4.8712	TST
CHEMBL1552003	688653	5.733	5.5311	TRN
CHEMBL1308091	688653	4.783	5.4588	TST
CHEMBL1347564	688653	4.9830000000000005	5.0548	TRN
CHEMBL1319873	688653	6.4829	5.7469	TRN
CHEMBL1494863	688653	4.783	5.3397	TRN
CHEMBL1304008	688653	5.433	5.6599	TRN
CHEMBL1485838	688653	4.9830000000000005	4.7915	TRN
CHEMBL1417300	688653	5.433	5.1383	TRN
CHEMBL1406456	688653	4.933	5.7489	TRN
CHEMBL329836	688653	4.7330000000000005	5.4609	TRN
CHEMBL1495176	688653	5.7829999999999995	5.1452	TRN
CHEMBL1441921	688653	5.5329999999999995	5.5456	TRN
CHEMBL3211023	688653	4.833	4.9636	TRN
CHEMBL1549578	688653	4.783	5.2348	TST
CHEMBL1368397	688653	4.783	5.1125	TRN
CHEMBL1404568	688653	5.582999999999999	5.2860000000000005	TRN
CHEMBL3210259	688653	5.832999999999999	5.1927	TRN
CHEMBL1436395	688653	4.833	5.2064	TRN
CHEMBL1416844	688653	4.633	5.1519	TST
CHEMBL1418610	688653	4.833	5.3847	TRN
CHEMBL1329038	688653	4.783	4.7758	TRN
CHEMBL1581759	688653	5.7829999999999995	5.1725	TRN
CHEMBL1428947	688653	4.633	5.0419	TRN
CHEMBL1534478	688653	5.033	5.4101	TST
CHEMBL1360949	688653	4.783	5.3805	TRN
CHEMBL1338413	688653	4.783	4.8471	TRN
CHEMBL1498130	688653	5.083	5.4804	TST
CHEMBL1426363	688653	5.132999999999999	5.1212	TRN
CHEMBL1593295	688653	4.9830000000000005	5.156000000000001	TST
CHEMBL1594984	688653	5.882999999999999	5.5775	TRN
CHEMBL1400174	688653	5.5329999999999995	5.9002	TRN
CHEMBL1577530	688653	4.7330000000000005	5.7055	TRN
CHEMBL1593330	688653	4.7330000000000005	5.2568	TRN
CHEMBL1321224	688653	4.9830000000000005	4.7555	TRN
CHEMBL1584570	688653	5.3	5.56	TST
CHEMBL1326990	688653	4.633	4.8695	TRN
CHEMBL1604016	688653	5.683	5.3062	TRN
CHEMBL1556513	688653	4.633	5.2222	TRN
CHEMBL3191183	688653	5.183	5.1784	TRN
CHEMBL1520559	688653	5.5329999999999995	5.6964	TRN
CHEMBL1470135	688653	5.433	4.8575	TRN
CHEMBL3208674	688653	4.683	5.189	TST
CHEMBL1594990	688653	4.783	5.1074	TST
CHEMBL1446422	688653	6.233	4.9737	TST
CHEMBL1383395	688653	5.683	5.1873	TST
CHEMBL2003651	688653	5.683	5.2393	TRN
CHEMBL1411887	688653	5.5329999999999995	5.2482	TRN
CHEMBL1489764	688653	5.983	5.4937	TRN
CHEMBL3198327	688653	4.933	5.4956	TRN
CHEMBL1403905	688653	4.633	4.7905	TST
CHEMBL1469953	688653	4.583	5.0566	TST
CHEMBL1358378	688653	4.583	5.2301	TRN
CHEMBL1421628	688653	4.9830000000000005	5.0578	TST
CHEMBL379179	688653	6.8831	6.0597	TRN
CHEMBL1448753	688653	4.7330000000000005	5.2037	TRN
CHEMBL1447992	688653	4.833	5.0592	TRN
CHEMBL1423379	688653	4.7330000000000005	5.1738	TRN
CHEMBL1593580	688653	4.583	5.1559	TST
CHEMBL1440455	688653	6.2829999999999995	5.6694	TRN
CHEMBL1364520	688653	4.783	5.1093	TRN
CHEMBL1512157	688653	4.583	4.9382	TST
CHEMBL66874	688653	4.783	5.5738	TST
CHEMBL3195032	688653	5.7829999999999995	5.6585	TRN
CHEMBL1347319	688653	4.95	4.915	TRN
CHEMBL1325798	688653	5.083	5.1832	TST
CHEMBL1447093	688653	5.683	5.567	TRN
CHEMBL1546145	688653	5.683	5.3681	TST
CHEMBL1574154	688653	5.132999999999999	5.1168	TST
CHEMBL1385338	688653	5.433	4.9423	TRN
CHEMBL1300086	688653	4.833	5.4706	TST
CHEMBL1354646	688653	4.633	5.0393	TRN
CHEMBL1497490	688653	5.233	5.266	TRN
CHEMBL1445932	688653	5.033	5.4664	TRN
CHEMBL1323821	688653	4.783	5.098	TST
CHEMBL1395609	688653	5.233	5.4609	TST
CHEMBL1407880	688653	5.483	5.2085	TST
CHEMBL1319818	688653	4.9830000000000005	5.5738	TRN
CHEMBL1613251	688653	4.783	5.1576	TST
CHEMBL1365902	688653	4.583	4.883	TRN
CHEMBL1523432	688653	4.783	4.749	TRN
CHEMBL1485865	688653	5.233	5.0026	TST
CHEMBL1319534	688653	5.132999999999999	5.3492	TRN
CHEMBL3192631	688653	4.833	5.1599	TRN
CHEMBL1568788	688653	5.233	4.6094	TRN
CHEMBL1503613	688653	6.4829	5.4981	TRN
CHEMBL1313072	688653	6.233	5.3827	TRN
CHEMBL1412457	688653	4.783	5.2044	TRN
CHEMBL1515951	688653	4.833	5.0924	TRN
CHEMBL3211554	688653	6.4829	5.638999999999999	TST
CHEMBL1603383	688653	4.783	5.2995	TST
CHEMBL1337721	688653	4.833	5.6202	TRN
CHEMBL1573634	688653	4.933	5.7158	TRN
CHEMBL1543332	688653	5.083	5.0101	TRN
CHEMBL1505177	688653	5.033	5.455	TRN
CHEMBL1313738	688653	5.832999999999999	5.7274	TRN
CHEMBL1464077	688653	4.783	5.3666	TST
CHEMBL1380704	688653	4.783	5.165	TRN
CHEMBL1338803	688653	4.783	4.5108	TST
CHEMBL1339565	688653	4.633	4.7417	TRN
CHEMBL1329318	688653	5.5329999999999995	5.5571	TRN
CHEMBL1582472	688653	6.183	5.4434	TRN
CHEMBL1588055	688653	5.7829999999999995	5.0753	TRN
CHEMBL1396544	688653	4.583	4.9302	TRN
CHEMBL1360192	688653	5.7829999999999995	4.9122	TRN
CHEMBL1367262	688653	4.583	4.6845	TST
CHEMBL1559622	688653	4.7330000000000005	4.6402	TRN
CHEMBL1473368	688653	5.433	5.2762	TRN
CHEMBL1328606	688653	4.883	4.6716	TRN
CHEMBL1519103	688653	4.7330000000000005	5.8365	TRN
CHEMBL1576677	688653	7.1331	5.4502	TRN
CHEMBL1404865	688653	5.033	5.2953	TRN
CHEMBL1479763	688653	5.483	5.3245	TRN
CHEMBL1378076	688653	4.883	5.2298	TRN
CHEMBL1413385	688653	4.7330000000000005	5.4315	TST
CHEMBL1491158	688653	4.9830000000000005	5.6251	TST
CHEMBL1510014	688653	5.882999999999999	5.1621	TRN
CHEMBL1324360	688653	4.783	5.1146	TRN
CHEMBL1526740	688653	4.883	5.4555	TRN
CHEMBL1595601	688653	5.832999999999999	5.3493	TRN
CHEMBL1478611	688653	4.833	5.1992	TRN
CHEMBL1441479	688653	4.933	5.1137	TRN
CHEMBL1508411	688653	5.683	5.1594	TRN
CHEMBL1366608	688653	4.9830000000000005	4.887	TRN
CHEMBL1377608	688653	5.382999999999999	5.0706	TST
CHEMBL1420109	688653	5.0	4.9568	TRN
CHEMBL1309645	688653	4.633	4.9924	TST
CHEMBL1350275	688653	4.7330000000000005	4.6702	TRN
CHEMBL1497763	688653	5.033	5.559	TRN
CHEMBL1601796	688653	5.433	5.2496	TST
CHEMBL1432474	688653	5.183	5.0573	TRN
CHEMBL3198914	688653	4.583	5.1897	TRN
CHEMBL1535506	688653	5.083	5.229	TST
CHEMBL1329095	688653	5.233	5.2711	TRN
CHEMBL1451784	688653	4.883	5.2959	TRN
CHEMBL1598978	688653	5.132999999999999	5.1869	TRN
CHEMBL85321	688653	5.233	5.1206	TST
CHEMBL1432008	688653	5.5329999999999995	5.4217	TRN
CHEMBL1467999	688653	5.183	4.96	TRN
CHEMBL1598214	688653	4.933	5.1108	TRN
CHEMBL1336947	688653	4.833	5.4106	TRN
CHEMBL1523422	688653	5.382999999999999	5.2166	TRN
CHEMBL1561900	688653	5.033	5.2191	TRN
CHEMBL1360351	688653	5.382999999999999	5.3458	TRN
CHEMBL3196606	688653	5.683	5.2752	TRN
CHEMBL1427079	688653	4.883	5.3992	TST
CHEMBL1390385	688653	5.183	5.2102	TRN
CHEMBL1545981	688653	4.783	5.1877	TST
CHEMBL3196834	688653	4.833	5.8055	TST
CHEMBL1576203	688653	5.132999999999999	5.4262	TST
CHEMBL1360553	688653	4.883	4.9504	TST
CHEMBL3211166	688653	5.183	5.1366	TST
CHEMBL1514737	688653	7.3325	6.0969	TRN
CHEMBL1299791	688653	5.933	5.23	TST
CHEMBL1461574	688653	4.833	5.2675	TST
CHEMBL1357107	688653	5.183	5.1435	TRN
CHEMBL1483169	688653	4.833	4.856	TRN
CHEMBL1497430	688653	5.832999999999999	5.4958	TRN
CHEMBL1474862	688653	5.483	5.341	TRN
CHEMBL3197649	688653	5.382999999999999	5.1425	TRN
CHEMBL1606631	688653	5.832999999999999	5.5863	TRN
CHEMBL1599915	688653	5.083	5.9419	TRN
CHEMBL1315381	688653	5.2829999999999995	5.3713	TRN
CHEMBL144472	688653	6.5329999999999995	5.5232	TST
CHEMBL1485628	688653	4.9830000000000005	4.9862	TRN
CHEMBL3198461	688653	4.7330000000000005	5.1928	TRN
CHEMBL1546132	688653	5.733	5.5423	TST
CHEMBL1391920	688653	5.5329999999999995	5.5838	TST
CHEMBL1384620	688653	6.183	5.7464	TRN
CHEMBL1507537	688653	5.433	5.4354	TRN
CHEMBL1301586	688653	5.5329999999999995	5.5139	TRN
CHEMBL1462686	688653	5.683	5.1304	TST
CHEMBL600773	688653	5.332999999999999	5.2235	TRN
CHEMBL1501691	688653	4.7330000000000005	5.4033	TRN
CHEMBL1353463	688653	5.132999999999999	5.5639	TRN
CHEMBL1483686	688653	5.2829999999999995	5.0811	TRN
CHEMBL1452459	688653	4.7330000000000005	4.8534	TRN
CHEMBL1336351	688653	5.183	5.2904	TRN
CHEMBL1990071	688653	5.882999999999999	5.4049	TST
CHEMBL1559802	688653	5.983	5.157	TRN
CHEMBL1346014	688653	5.733	5.3789	TRN
CHEMBL1320008	688653	6.2829999999999995	5.0387	TRN
CHEMBL1393211	688653	5.7829999999999995	5.5472	TRN
CHEMBL1484410	688653	5.582999999999999	5.3447	TRN
CHEMBL1460564	688653	6.082999999999999	5.6938	TRN
CHEMBL1455505	688653	4.7330000000000005	5.3459	TRN
CHEMBL3198626	688653	4.7330000000000005	5.0993	TRN
CHEMBL1507963	688653	4.783	5.7866	TRN
CHEMBL1415176	688653	5.033	5.1315	TRN
CHEMBL1328321	688653	4.633	5.2799	TRN
CHEMBL1339746	688653	4.883	5.442	TST
CHEMBL1339913	688653	4.583	4.8037	TST
CHEMBL1383812	688653	4.7330000000000005	5.3346	TST
CHEMBL1466758	688653	5.7829999999999995	5.2103	TRN
CHEMBL1556263	688653	4.783	5.2114	TRN
CHEMBL1391694	688653	5.882999999999999	5.5025	TRN
CHEMBL1567527	688653	4.883	4.813	TST
CHEMBL1503604	688653	4.583	5.0612	TRN
CHEMBL1373016	688653	5.033	5.1634	TRN
CHEMBL563503	688653	5.2829999999999995	5.1977	TRN
CHEMBL1392415	688653	4.883	5.25	TRN
CHEMBL1437230	688653	4.833	5.0291	TRN
CHEMBL1581866	688653	4.883	4.8981	TRN
CHEMBL1328462	688653	6.0	4.4793	TRN
CHEMBL1379054	688653	6.2829999999999995	5.511	TRN
CHEMBL273891	688653	5.7829999999999995	5.567	TRN
CHEMBL1384565	688653	5.233	5.2501	TRN
CHEMBL1449808	688653	5.882999999999999	5.827000000000001	TRN
CHEMBL1544929	688653	5.183	5.5001	TRN
CHEMBL1378912	688653	6.332999999999999	5.7203	TST
CHEMBL1609203	688653	4.633	5.0294	TRN
CHEMBL1319613	688653	5.132999999999999	5.6801	TRN
CHEMBL1548211	688653	6.382999999999999	5.1692	TRN
CHEMBL3194047	688653	4.833	5.1259	TST
CHEMBL1324818	688653	5.382999999999999	4.8802	TST
CHEMBL3212796	688653	5.132999999999999	5.0396	TRN
CHEMBL1611086	688653	5.132999999999999	4.9832	TRN
CHEMBL1486925	688653	4.883	4.9249	TRN
CHEMBL1613243	688653	4.7330000000000005	5.1661	TRN
CHEMBL1600759	688653	4.783	4.9382	TST
CHEMBL1590235	688653	4.883	5.5047	TRN
CHEMBL1555330	688653	4.883	5.1708	TRN
CHEMBL1527207	688653	4.9830000000000005	5.0904	TRN
CHEMBL1319817	688653	4.7330000000000005	5.2081	TRN
CHEMBL1546177	688653	5.832999999999999	5.755	TRN
CHEMBL1486984	688653	5.582999999999999	5.4359	TRN
CHEMBL1321657	688653	5.033	5.4216	TRN
CHEMBL1603382	688653	4.9830000000000005	5.1547	TRN
CHEMBL1195425	688653	4.833	5.4907	TRN
CHEMBL1481868	688653	4.633	5.01	TST
CHEMBL1315044	688653	5.483	5.3789	TRN
CHEMBL1423203	688653	5.632999999999999	5.7118	TRN
CHEMBL1543724	688653	4.883	5.1926	TST
CHEMBL1356806	688653	5.582999999999999	5.1497	TRN
CHEMBL1481384	688653	6.382999999999999	5.8133	TRN
CHEMBL1327588	688653	4.833	4.7922	TRN
CHEMBL1343527	688653	6.0	6.0760000000000005	TRN
CHEMBL1312050	688653	4.633	5.3406	TST
CHEMBL2005998	688653	4.683	5.6577	TST
CHEMBL1452003	688653	5.2829999999999995	5.5179	TRN
CHEMBL1440037	688653	4.783	5.5657	TRN
CHEMBL1542594	688653	5.033	5.2017	TRN
CHEMBL1401264	688653	5.933	5.7397	TST
CHEMBL1609331	688653	4.883	4.824	TST
CHEMBL1386313	688653	5.183	5.114	TRN
CHEMBL1379214	688653	4.683	5.1713	TRN
CHEMBL1496611	688653	6.382999999999999	5.7577	TRN
CHEMBL1533085	688653	4.7330000000000005	5.1954	TRN
CHEMBL1519018	688653	4.833	5.0761	TST
CHEMBL1612086	688653	4.7330000000000005	5.5953	TST
CHEMBL1412660	688653	5.683	5.1298	TRN
CHEMBL3198844	688653	4.683	5.2555	TST
CHEMBL1541251	688653	6.0	5.0776	TRN
CHEMBL1546765	688653	4.783	5.3038	TRN
CHEMBL3213363	688653	4.833	5.2437	TRN
CHEMBL1574508	688653	5.483	4.9636	TST
CHEMBL1364277	688653	4.833	4.9732	TST
CHEMBL1352679	688653	5.683	5.6586	TRN
CHEMBL1361798	688653	4.783	5.4312	TST
CHEMBL1396437	688653	4.633	5.2284	TRN
CHEMBL1572578	688653	5.483	5.4296	TRN
CHEMBL1344529	688653	6.632999999999999	5.8869	TRN
CHEMBL1450799	688653	4.633	4.9215	TRN
CHEMBL1520063	688653	4.783	4.8069	TST
CHEMBL1550842	688653	5.233	5.006	TRN
CHEMBL1613591	688653	6.0329999999999995	5.6416	TRN
CHEMBL1597726	688653	6.983	6.428	TRN
CHEMBL1332043	688653	5.5329999999999995	5.2352	TRN
CHEMBL3195001	688653	5.683	5.4737	TRN
CHEMBL1366983	688653	4.85	5.0796	TRN
CHEMBL3192560	688653	4.683	5.4383	TRN
CHEMBL1543792	688653	4.933	4.8885	TRN
CHEMBL1440833	688653	6.332999999999999	5.5351	TRN
CHEMBL1570398	688653	5.382999999999999	5.2513	TST
CHEMBL2369262	688653	4.883	5.1995	TRN
CHEMBL1432528	688653	4.783	5.2521	TRN
CHEMBL1445415	688653	4.783	5.2002	TRN
CHEMBL1316015	688653	4.633	4.8728	TST
CHEMBL1549243	688653	6.332999999999999	5.0446	TRN
CHEMBL1348667	688653	5.433	5.4179	TRN
CHEMBL1309323	688653	5.332999999999999	5.2924	TRN
CHEMBL1457941	688653	6.382999999999999	6.0625	TRN
CHEMBL464433	688653	6.082999999999999	5.5999	TRN
CHEMBL1451031	688653	4.783	4.9546	TRN
CHEMBL1565686	688653	6.4829	5.6379	TRN
CHEMBL1456323	688653	4.833	5.6068	TST
CHEMBL1359529	688653	6.082999999999999	5.4166	TRN
CHEMBL1426565	688653	4.583	4.8662	TST
CHEMBL1368400	688653	6.2829999999999995	5.4237	TRN
CHEMBL1475709	688653	4.7330000000000005	5.2023	TRN
CHEMBL1478992	688653	5.683	5.6927	TRN
CHEMBL1556810	688653	4.933	5.048	TRN
CHEMBL1543691	688653	6.382999999999999	5.6518	TRN
CHEMBL1414628	688653	5.132999999999999	5.5396	TRN
CHEMBL1337331	688653	5.582999999999999	4.9753	TRN
CHEMBL1482652	688653	5.2829999999999995	5.0325	TRN
CHEMBL1474707	688653	4.783	4.9893	TRN
CHEMBL1597343	688653	5.183	4.8568	TRN
CHEMBL1385825	688653	5.733	5.211	TST
CHEMBL1356820	688653	4.583	4.8191	TRN
CHEMBL1463018	688653	5.632999999999999	5.2535	TRN
CHEMBL1995296	688653	4.883	5.1598	TRN
CHEMBL1510907	688653	4.783	5.2161	TST
CHEMBL1450807	688653	5.132999999999999	4.9845	TST
CHEMBL1581129	688653	6.2829999999999995	4.877	TRN
CHEMBL1339239	688653	4.883	5.051	TRN
CHEMBL1448722	688653	5.183	5.6561	TRN
CHEMBL1341965	688653	6.183	5.523	TRN
CHEMBL1502434	688653	4.9830000000000005	5.2136	TST
CHEMBL1419114	688653	5.733	5.2907	TST
CHEMBL1600318	688653	5.132999999999999	5.0679	TRN
CHEMBL1271560	688653	4.933	5.2458	TRN
CHEMBL1320102	688653	4.783	4.8212	TRN
CHEMBL1375177	688653	6.183	5.3773	TRN
CHEMBL1382110	688653	5.083	4.93	TST
CHEMBL1602413	688653	4.833	5.4574	TST
CHEMBL1499490	688653	4.9830000000000005	5.3374	TRN
CHEMBL1528247	688653	6.233	5.196000000000001	TRN
CHEMBL1525198	688653	5.733	5.6621	TRN
CHEMBL576846	688653	6.5329999999999995	5.6541	TRN
CHEMBL1386452	688653	6.5329999999999995	5.4128	TRN
CHEMBL1304331	688653	5.132999999999999	4.8338	TRN
CHEMBL3197167	688653	5.483	5.0864	TRN
CHEMBL3198038	688653	5.483	5.3406	TST
CHEMBL3192850	688653	4.633	5.7692	TRN
CHEMBL1532937	688653	4.833	5.0781	TRN
CHEMBL1374860	688653	5.033	4.6563	TRN
CHEMBL311070	688653	5.632999999999999	5.7819	TRN
CHEMBL1454860	688653	5.5329999999999995	5.0586	TRN
CHEMBL1516330	688653	4.9830000000000005	5.0966	TRN
CHEMBL1535955	688653	4.883	5.4347	TRN
CHEMBL1512141	688653	4.783	5.474	TRN
CHEMBL1559401	688653	4.633	5.1136	TRN
CHEMBL415506	688653	5.7829999999999995	5.2775	TRN
CHEMBL1370890	688653	5.382999999999999	5.1376	TRN
CHEMBL1331120	688653	5.733	6.0479	TRN
CHEMBL1493614	688653	6.433	5.5176	TRN
CHEMBL3207763	688653	4.7330000000000005	5.6084	TRN
CHEMBL1450998	688653	5.483	5.2152	TRN
CHEMBL1604296	688653	5.882999999999999	5.3972	TST
CHEMBL1412123	688653	6.132999999999999	5.7132	TRN
CHEMBL1568658	688653	4.583	4.718999999999999	TST
CHEMBL1456203	688653	4.833	5.0295	TRN
CHEMBL1409618	688653	5.632999999999999	5.5049	TRN
CHEMBL1343363	688653	4.583	5.126	TRN
CHEMBL1349481	688653	4.783	5.2435	TRN
CHEMBL1339671	688653	6.0	5.6366	TRN
CHEMBL2369186	688653	6.2829999999999995	5.2171	TRN
CHEMBL1503648	688653	4.683	5.0444	TRN
CHEMBL1399860	688653	4.883	5.1755	TST
CHEMBL1524052	688653	4.7330000000000005	4.832	TST
CHEMBL1316940	688653	4.783	5.7607	TST
CHEMBL1470904	688653	7.082999999999999	5.9124	TRN
CHEMBL1976304	688653	4.683	4.9385	TST
CHEMBL1543248	688653	5.183	5.1439	TST
CHEMBL1568979	688653	7.3325	5.9872	TRN
CHEMBL1320375	688653	4.683	5.2846	TRN
CHEMBL1383379	688653	5.733	5.8038	TRN
CHEMBL1430376	688653	4.583	5.1233	TRN
CHEMBL1319618	688653	4.783	4.72	TRN
CHEMBL1429687	688653	4.633	4.9912	TRN
CHEMBL1452651	688653	4.833	5.1658	TRN
CHEMBL1499459	688653	4.833	5.2195	TRN
CHEMBL1438924	688653	5.233	4.7546	TST
CHEMBL1313741	688653	5.683	5.1201	TRN
CHEMBL1379301	688653	5.933	5.2051	TRN
CHEMBL1420467	688653	5.233	5.3078	TST
CHEMBL1502629	688653	5.332999999999999	4.9325	TST
CHEMBL1411388	688653	5.882999999999999	5.1413	TST
CHEMBL1497012	688653	6.382999999999999	5.6524	TRN
CHEMBL1477229	688653	4.7330000000000005	5.0501	TST
CHEMBL1502133	688653	6.9329	6.0794	TRN
CHEMBL1472242	688653	4.883	5.2536	TST
CHEMBL1488645	688653	4.7330000000000005	4.846	TST
CHEMBL1370224	688653	6.9329	5.3468	TRN
CHEMBL1551283	688653	4.833	5.0314	TRN
CHEMBL3194176	688653	5.332999999999999	5.4733	TST
CHEMBL3213270	688653	4.7330000000000005	5.707000000000001	TRN
CHEMBL1516667	688653	4.783	5.0928	TRN
CHEMBL1320838	688653	4.783	4.9505	TRN
CHEMBL1448931	688653	4.583	5.1861	TRN
CHEMBL1535952	688653	4.883	5.3102	TST
CHEMBL1464530	688653	5.132999999999999	5.4670000000000005	TRN
CHEMBL1453539	688653	5.332999999999999	5.3089	TRN
CHEMBL1462244	688653	5.933	6.055	TRN
CHEMBL1362013	688653	6.683	5.6994	TST
CHEMBL1366370	688653	4.583	4.9473	TRN
CHEMBL1356144	688653	4.683	4.8336	TRN
CHEMBL1476510	688653	5.933	5.9391	TRN
CHEMBL1337662	688653	5.832999999999999	5.5116	TRN
CHEMBL1306412	688653	4.833	4.8879	TST
CHEMBL1449740	688653	5.7829999999999995	5.2628	TRN
CHEMBL1477136	688653	4.633	5.3069	TRN
CHEMBL1362566	688653	5.382999999999999	4.539	TRN
CHEMBL1509578	688653	4.9830000000000005	4.9987	TRN
CHEMBL1500271	688653	5.132999999999999	5.1177	TRN
CHEMBL1603922	688653	5.083	5.2985	TRN
CHEMBL1604871	688653	4.833	5.3333	TST
CHEMBL1502358	688653	4.633	5.3108	TST
CHEMBL1498306	688653	5.183	5.6426	TRN
CHEMBL1458674	688653	5.083	5.1965	TRN
CHEMBL1402539	688653	5.2829999999999995	5.0601	TST
CHEMBL1981002	688653	4.833	5.0224	TST
CHEMBL1397788	688653	4.833	5.7419	TRN
CHEMBL1584752	688653	4.783	4.8927	TRN
CHEMBL3190739	688653	4.833	4.8867	TST
CHEMBL1471716	688653	4.783	5.4033	TRN
CHEMBL1476345	688653	4.633	5.2897	TRN
CHEMBL1505167	688653	6.332999999999999	5.1051	TST
CHEMBL1340097	688653	6.0329999999999995	5.9178	TRN
CHEMBL1409781	688653	5.733	4.9092	TRN
CHEMBL1390975	688653	5.882999999999999	5.9327	TRN
CHEMBL1380222	688653	4.7330000000000005	5.2645	TRN
CHEMBL1528690	688653	5.882999999999999	5.162999999999999	TRN
CHEMBL3213278	688653	4.783	5.1887	TST
CHEMBL3212892	688653	4.633	5.2084	TST
CHEMBL1568494	688653	4.783	4.9027	TRN
CHEMBL1314580	688653	5.132999999999999	5.0787	TRN
CHEMBL1331218	688653	5.233	5.2056	TRN
CHEMBL1308404	688653	5.2829999999999995	4.6539	TRN
CHEMBL1437103	688653	6.132999999999999	5.7187	TST
CHEMBL469058	688653	4.933	5.2233	TRN
CHEMBL1570812	688653	5.882999999999999	5.1489	TST
CHEMBL1337225	688653	6.183	5.3442	TRN
CHEMBL1480241	688653	4.783	5.029	TRN
CHEMBL1300344	688653	5.083	5.2391	TST
CHEMBL1461585	688653	4.833	4.7174	TRN
CHEMBL1388764	688653	5.083	4.8946	TRN
CHEMBL1437858	688653	4.883	5.4333	TRN
CHEMBL1376611	688653	6.332999999999999	5.462000000000001	TRN
CHEMBL1497714	688653	4.833	5.2433	TRN
CHEMBL1536068	688653	4.833	5.442	TRN
CHEMBL1493362	688653	5.7829999999999995	5.3965	TRN
CHEMBL3208374	688653	4.833	5.2663	TST
CHEMBL1324768	688653	5.382999999999999	5.0367	TRN
CHEMBL1474099	688653	6.132999999999999	5.3064	TST
CHEMBL1457951	688653	4.883	5.1589	TST
CHEMBL1488338	688653	5.332999999999999	4.933	TRN
CHEMBL1600839	688653	5.832999999999999	5.1893	TST
CHEMBL1549140	688653	5.832999999999999	5.0701	TST
CHEMBL1469200	688653	4.7330000000000005	5.2844	TST
CHEMBL1604369	688653	5.683	5.7085	TST
CHEMBL1548633	688653	5.832999999999999	5.6257	TRN
CHEMBL1359715	688653	5.483	5.1676	TRN
CHEMBL1365821	688653	5.382999999999999	5.7009	TST
CHEMBL1552377	688653	4.833	4.5906	TRN
CHEMBL1380218	688653	6.683	5.4029	TRN
CHEMBL3214309	688653	4.583	5.5621	TST
CHEMBL3190255	688653	5.083	5.2828	TRN
CHEMBL1418789	688653	5.733	5.6325	TRN
CHEMBL1545761	688653	5.832999999999999	4.7179	TST
CHEMBL1525820	688653	4.783	5.2169	TRN
CHEMBL1436366	688653	4.683	5.0360000000000005	TST
CHEMBL1602171	688653	4.7330000000000005	5.1636	TST
CHEMBL1404221	688653	4.633	5.15	TST
CHEMBL1570231	688653	4.7330000000000005	5.1564	TRN
CHEMBL1329140	688653	4.783	5.2315	TST
CHEMBL324389	688653	5.083	5.1766	TRN
CHEMBL1354817	688653	5.083	5.1905	TRN
CHEMBL1477453	688653	5.433	5.5304	TRN
CHEMBL1378986	688653	5.233	5.31	TRN
CHEMBL1607919	688653	5.132999999999999	5.1268	TRN
CHEMBL1563855	688653	7.082999999999999	5.5202	TRN
CHEMBL1379849	688653	5.033	5.3999	TRN
CHEMBL1333078	688653	4.683	5.1706	TRN
CHEMBL1400655	688653	4.633	5.9931	TRN
CHEMBL1424548	688653	5.033	5.1847	TRN
CHEMBL1501956	688653	4.783	5.4479	TST
CHEMBL3208261	688653	5.983	5.727	TRN
CHEMBL1536995	688653	4.7330000000000005	5.5143	TRN
CHEMBL1479215	688653	5.2829999999999995	5.1113	TRN
CHEMBL1605726	688653	5.832999999999999	5.1878	TRN
CHEMBL1393560	688653	5.233	5.1513	TRN
CHEMBL1604007	688653	5.382999999999999	4.954	TRN
CHEMBL1449968	688653	5.933	5.5041	TST
CHEMBL1610180	688653	5.183	4.6253	TST
CHEMBL3199331	688653	6.4829	5.1116	TRN
CHEMBL1450085	688653	5.083	5.1808	TRN
CHEMBL1509179	688653	4.783	5.0218	TST
CHEMBL1342287	688653	7.1331	5.8615	TRN
CHEMBL1528498	688653	4.883	5.1163	TRN
CHEMBL1390421	688653	6.683	5.881	TRN
CHEMBL1496323	688653	4.933	5.1151	TRN
CHEMBL1330368	688653	6.0	5.3827	TRN
CHEMBL1997837	688653	4.9830000000000005	5.4575	TRN
CHEMBL3193734	688653	4.783	5.0957	TST
CHEMBL1531987	688653	5.832999999999999	5.1766	TST
CHEMBL1351018	688653	5.7829999999999995	5.7125	TRN
CHEMBL1353664	688653	4.633	5.1247	TRN
CHEMBL1371088	688653	5.632999999999999	5.6912	TRN
CHEMBL1405550	688653	5.233	5.2428	TRN
CHEMBL1510039	688653	4.9830000000000005	5.1533	TST
CHEMBL1416718	688653	4.883	5.1277	TRN
CHEMBL1575231	688653	5.332999999999999	5.0641	TRN
CHEMBL1510417	688653	5.332999999999999	5.4742	TST
CHEMBL1415899	688653	5.083	5.5636	TRN
CHEMBL1992486	688653	5.332999999999999	5.092	TST
CHEMBL1552522	688653	5.083	5.2818	TRN
CHEMBL1474358	688653	6.332999999999999	4.9692	TRN
CHEMBL1977226	688653	4.933	5.0021	TRN
CHEMBL1465667	688653	4.7330000000000005	5.3937	TST
CHEMBL1539912	688653	4.783	5.247999999999999	TRN
CHEMBL1390516	688653	4.683	5.2374	TRN
CHEMBL1551768	688653	4.9830000000000005	5.2783	TRN
CHEMBL3195883	688653	6.582999999999999	5.7014	TRN
CHEMBL1340871	688653	5.832999999999999	5.3298	TRN
CHEMBL1601176	688653	5.7829999999999995	5.3875	TRN
CHEMBL1368809	688653	4.7330000000000005	5.2655	TST
CHEMBL3194301	688653	5.183	5.8564	TRN
CHEMBL1399455	688653	4.933	5.0765	TRN
CHEMBL1604066	688653	5.132999999999999	4.9344	TRN
CHEMBL1464316	688653	4.783	5.1176	TRN
CHEMBL1319198	688653	4.883	5.2469	TRN
CHEMBL1508182	688653	4.583	5.1633	TRN
CHEMBL3212000	688653	5.733	5.3503	TST
CHEMBL1549018	688653	5.382999999999999	5.0866	TRN
CHEMBL1367158	688653	5.733	4.7317	TRN
CHEMBL1514888	688653	6.332999999999999	5.7418	TRN
CHEMBL1460534	688653	5.582999999999999	5.3482	TRN
CHEMBL1371431	688653	5.632999999999999	5.5283	TRN
CHEMBL1391045	688653	5.083	5.4633	TRN
CHEMBL1361996	688653	4.783	5.6121	TRN
CHEMBL1577173	688653	5.483	5.7151	TRN
CHEMBL1578432	688653	6.582999999999999	5.734	TRN
CHEMBL445184	688653	6.4829	5.8567	TRN
CHEMBL1344317	688653	4.7330000000000005	5.314	TRN
CHEMBL1422747	688653	6.433	5.5903	TST
CHEMBL1543015	688653	5.683	5.4055	TRN
CHEMBL3189930	688653	4.9830000000000005	5.6182	TRN
CHEMBL1373565	688653	5.132999999999999	5.438	TRN
CHEMBL1335083	688653	5.55	5.4184	TRN
CHEMBL1486376	688653	4.783	5.1326	TRN
CHEMBL1350768	688653	4.583	5.4511	TST
CHEMBL1323071	688653	4.783	5.3535	TST
CHEMBL1473441	688653	5.5329999999999995	5.0955	TRN
CHEMBL78010	688653	6.183	5.8823	TRN
CHEMBL1523565	688653	5.983	5.5348	TRN
CHEMBL3196521	688653	5.7829999999999995	5.6893	TST
CHEMBL1464595	688653	5.5329999999999995	5.1488	TST
CHEMBL1479296	688653	7.0329	6.1019	TRN
CHEMBL1372286	688653	5.433	5.4665	TRN
CHEMBL1358265	688653	4.883	4.7661	TRN
CHEMBL1310411	688653	5.083	5.0735	TST
CHEMBL1365330	688653	5.7829999999999995	4.88	TRN
CHEMBL1533199	688653	4.7330000000000005	5.1257	TRN
CHEMBL1527857	688653	6.5329999999999995	5.7276	TRN
CHEMBL1416195	688653	4.783	5.7567	TST
CHEMBL1563317	688653	4.783	5.0045	TRN
CHEMBL1595444	688653	4.683	5.0017	TRN
CHEMBL1444860	688653	4.783	5.2138	TST
CHEMBL1335581	688653	5.582999999999999	5.2563	TST
CHEMBL1402321	688653	5.183	4.9597	TRN
CHEMBL1601133	688653	5.5329999999999995	5.2387	TRN
CHEMBL1361343	688653	4.883	5.3482	TRN
CHEMBL3195420	688653	5.132999999999999	5.1046	TST
CHEMBL1611164	688653	4.7330000000000005	5.4336	TRN
CHEMBL1530203	688653	6.4829	5.9432	TRN
CHEMBL3189196	688653	5.332999999999999	5.0898	TST
CHEMBL463763	688653	7.7328	6.2308	TST
CHEMBL1347505	688653	5.132999999999999	5.3909	TST
CHEMBL1451655	688653	4.783	5.1906	TRN
CHEMBL1380580	688653	5.233	5.7427	TRN
CHEMBL1327816	688653	4.633	5.0945	TRN
CHEMBL1542067	688653	6.4829	5.7986	TRN
CHEMBL1467006	688653	5.033	5.4867	TRN
CHEMBL1468063	688653	4.783	5.3503	TRN
CHEMBL1607469	688653	5.5329999999999995	5.3227	TRN
CHEMBL1432720	688653	4.783	4.8424	TRN
CHEMBL1372902	688653	5.7829999999999995	5.5548	TRN
CHEMBL2374092	688653	5.6718	5.2297	TST
CHEMBL1371655	688653	5.433	5.3844	TST
CHEMBL1399122	688653	4.883	5.2943	TRN
CHEMBL1356053	688653	5.382999999999999	4.8203	TST
CHEMBL1321156	688653	5.983	5.2796	TRN
CHEMBL1304969	688653	5.183	5.2251	TRN
CHEMBL1547377	688653	4.783	5.0315	TST
CHEMBL1590707	688653	4.633	5.0954	TST
CHEMBL1418191	688653	4.583	4.8761	TRN
CHEMBL214321	688653	5.382999999999999	5.6722	TRN
CHEMBL1434695	688653	5.183	5.3951	TRN
CHEMBL1537246	688653	5.233	5.0262	TRN
CHEMBL3193665	688653	5.632999999999999	6.0459	TRN
CHEMBL1413012	688653	4.833	5.1427	TRN
CHEMBL1332594	688653	4.833	5.0962	TRN
CHEMBL1445936	688653	4.833	4.9295	TRN
CHEMBL1310969	688653	4.833	4.5425	TRN
CHEMBL1531080	688653	5.683	5.2972	TRN
CHEMBL1447193	688653	5.233	5.2025	TRN
CHEMBL1509595	688653	6.0329999999999995	5.4181	TRN
CHEMBL1412497	688653	4.833	4.9762	TST
CHEMBL1342447	688653	5.683	6.0857	TRN
CHEMBL1344848	688653	6.8831	5.6415	TST
CHEMBL1333721	688653	5.382999999999999	5.2693	TRN
CHEMBL3197767	688653	5.433	5.6567	TRN
CHEMBL1375560	688653	4.833	5.0311	TRN
CHEMBL1563700	688653	5.7829999999999995	5.1080000000000005	TRN
CHEMBL1580803	688653	4.7330000000000005	5.2809	TRN
CHEMBL339587	688653	4.933	5.3415	TRN
CHEMBL1458043	688653	4.683	5.1441	TST
CHEMBL1378399	688653	4.833	5.4622	TRN
CHEMBL1466494	688653	4.783	5.0516	TRN
CHEMBL1394852	688653	4.883	5.0314	TRN
CHEMBL1606820	688653	5.933	5.4665	TRN
CHEMBL1611453	688653	6.132999999999999	5.1487	TRN
CHEMBL1563973	688653	5.882999999999999	5.4557	TRN
CHEMBL1473945	688653	4.7330000000000005	5.2874	TRN
CHEMBL1462073	688653	4.783	5.0784	TRN
CHEMBL1408463	688653	5.183	4.933	TRN
CHEMBL1456645	688653	5.733	5.7938	TST
CHEMBL1407272	688653	7.1831	5.6467	TRN
CHEMBL1487387	688653	5.083	5.0755	TRN
CHEMBL3195662	688653	5.582999999999999	4.9435	TST
CHEMBL1542383	688653	4.783	5.0552	TRN
CHEMBL1412597	688653	6.4829	5.8154	TRN
CHEMBL1437014	688653	4.633	5.6542	TRN
CHEMBL1360012	688653	6.2829999999999995	5.4764	TST
CHEMBL1375740	688653	5.632999999999999	6.2058	TRN
CHEMBL1308151	688653	5.132999999999999	5.7296	TST
CHEMBL1369755	688653	4.783	5.1684	TRN
CHEMBL1561754	688653	6.45	5.4179	TRN
CHEMBL3210839	688653	4.783	5.5105	TRN
CHEMBL1442010	688653	5.183	5.169	TRN
CHEMBL1529777	688653	5.683	5.4975	TST
CHEMBL3212394	688653	4.833	5.1213	TRN
CHEMBL1317366	688653	5.183	5.5481	TRN
CHEMBL1380833	688653	4.783	5.2391	TST
CHEMBL1342613	688653	4.783	5.1074	TRN
CHEMBL1328190	688653	4.783	4.6926	TRN
CHEMBL1328639	688653	5.632999999999999	4.9538	TRN
CHEMBL1420155	688653	6.582999999999999	5.5585	TRN
CHEMBL1380456	688653	5.083	5.4658	TST
CHEMBL1367092	688653	4.7330000000000005	4.8022	TST
CHEMBL3195550	688653	5.233	5.289	TRN
CHEMBL1522641	688653	4.833	5.0563	TRN
CHEMBL1438637	688653	4.783	4.9086	TRN
CHEMBL1533120	688653	5.5329999999999995	5.3288	TRN
CHEMBL1379819	688653	4.833	5.4242	TRN
CHEMBL1385287	688653	4.783	5.6312	TRN
CHEMBL1505109	688653	5.582999999999999	5.1452	TRN
CHEMBL1401476	688653	4.633	5.1146	TRN
CHEMBL1565578	688653	5.433	5.2442	TST
CHEMBL1532501	688653	6.0329999999999995	5.3521	TRN
CHEMBL1558170	688653	4.883	5.1778	TRN
CHEMBL1452706	688653	4.783	5.9224	TST
CHEMBL3198130	688653	5.332999999999999	5.4438	TRN
CHEMBL1382290	688653	5.433	5.6156	TRN
CHEMBL1495825	688653	4.7330000000000005	4.5615	TST
CHEMBL1525437	688653	4.783	4.9624	TRN
CHEMBL1612666	688653	4.883	5.2927	TRN
CHEMBL1317615	688653	4.633	5.0144	TRN
CHEMBL1552163	688653	5.5329999999999995	5.4938	TRN
CHEMBL1344968	688653	4.7330000000000005	5.8105	TRN
CHEMBL1440907	688653	5.233	5.1351	TRN
CHEMBL1439278	688653	4.833	5.0583	TST
CHEMBL260451	688653	7.2832	6.3475	TRN
CHEMBL1590587	688653	5.233	5.3636	TRN
CHEMBL1484293	688653	5.233	5.1767	TRN
CHEMBL1367568	688653	5.233	5.012	TRN
CHEMBL1532631	688653	5.233	5.1632	TST
CHEMBL3197922	688653	5.582999999999999	5.4027	TRN
CHEMBL1410437	688653	5.882999999999999	5.4844	TRN
CHEMBL1466913	688653	5.382999999999999	5.4195	TST
CHEMBL3211021	688653	5.132999999999999	5.079	TST
CHEMBL3191619	688653	5.933	5.2618	TRN
CHEMBL1313826	688653	5.132999999999999	4.7822	TRN
CHEMBL1421652	688653	5.332999999999999	5.5267	TRN
CHEMBL1405816	688653	5.382999999999999	4.7842	TRN
CHEMBL1444924	688653	5.7829999999999995	5.1458	TRN
CHEMBL1526153	688653	5.132999999999999	4.9221	TRN
CHEMBL1549911	688653	5.683	4.976	TRN
CHEMBL1549051	688653	5.183	5.0721	TRN
CHEMBL1528826	688653	4.883	5.297999999999999	TRN
CHEMBL1513214	688653	4.583	4.7667	TRN
CHEMBL3193098	688653	6.2829999999999995	6.018	TRN
CHEMBL1369493	688653	6.683	5.2245	TRN
CHEMBL3197271	688653	5.332999999999999	5.1587	TRN
CHEMBL1600720	688653	5.7829999999999995	5.5596	TRN
CHEMBL1436273	688653	5.582999999999999	5.2681	TRN
CHEMBL1392867	688653	4.833	4.8176	TRN
CHEMBL1585742	688653	4.633	4.7311	TRN
CHEMBL1425896	688653	5.632999999999999	4.9752	TST
CHEMBL1311883	688653	5.132999999999999	5.2812	TRN
CHEMBL1505519	688653	7.2328	5.676	TRN
CHEMBL1362291	688653	4.933	5.3157	TRN
CHEMBL1600079	688653	5.233	5.2676	TRN
CHEMBL1409407	688653	5.2829999999999995	5.2719	TST
CHEMBL1572908	688653	4.9830000000000005	5.261	TRN
CHEMBL1596326	688653	5.382999999999999	5.1819	TRN
CHEMBL3196214	688653	4.933	5.2859	TST
CHEMBL1342729	688653	4.783	4.9417	TST
CHEMBL1517759	688653	4.883	4.9095	TST
CHEMBL1422160	688653	6.233	5.7859	TRN
CHEMBL1379833	688653	4.7330000000000005	4.7588	TRN
CHEMBL1392473	688653	5.5329999999999995	5.3686	TRN
CHEMBL1529150	688653	5.5329999999999995	5.6517	TRN
CHEMBL1329119	688653	4.933	5.1165	TRN
CHEMBL1300723	688653	6.9329	6.2211	TRN
CHEMBL1547533	688653	5.632999999999999	4.987	TRN
CHEMBL1484385	688653	5.2829999999999995	5.0104	TRN
CHEMBL1509779	688653	4.783	5.2165	TRN
CHEMBL1363356	688653	5.5329999999999995	5.1946	TRN
CHEMBL1530830	688653	4.783	5.2933	TST
CHEMBL1408615	688653	5.233	5.4189	TRN
CHEMBL1408710	688653	4.9830000000000005	5.4539	TRN
CHEMBL3193073	688653	5.332999999999999	5.0324	TRN
CHEMBL1550117	688653	4.833	5.0024	TRN
CHEMBL3190038	688653	5.733	5.4774	TRN
CHEMBL1342936	688653	4.933	4.9949	TRN
CHEMBL1317606	688653	5.683	5.5120000000000005	TRN
CHEMBL1556111	688653	4.783	5.4484	TRN
CHEMBL1310861	688653	4.633	5.0551	TST
CHEMBL1456979	688653	5.183	5.5497	TRN
CHEMBL1429443	688653	6.433	5.4478	TST
CHEMBL1532611	688653	4.7330000000000005	5.1024	TST
CHEMBL1546800	688653	5.183	5.1159	TST
CHEMBL1998717	688653	4.833	6.1284	TRN
CHEMBL1386027	688653	4.683	4.833	TRN
CHEMBL1497828	688653	4.833	5.1374	TST
CHEMBL1311087	688653	5.832999999999999	5.531000000000001	TRN
CHEMBL1385232	688653	4.7330000000000005	5.1025	TRN
CHEMBL1307529	688653	4.783	5.34	TRN
CHEMBL1437350	688653	5.382999999999999	5.0909	TST
CHEMBL3208941	688653	5.683	5.1101	TRN
CHEMBL1386854	688653	4.883	5.3086	TST
CHEMBL1570542	688653	5.683	5.6167	TRN
CHEMBL1428467	688653	4.833	5.1748	TRN
CHEMBL3193959	688653	5.233	5.5018	TRN
CHEMBL1299352	688653	4.633	5.4956	TST
CHEMBL1383572	688653	4.883	5.1839	TRN
CHEMBL1334984	688653	5.332999999999999	5.0985	TRN
CHEMBL3198155	688653	5.433	5.114	TRN
CHEMBL1556143	688653	5.233	5.5929	TRN
CHEMBL1497047	688653	4.883	5.531000000000001	TRN
CHEMBL1310646	688653	5.083	5.166	TRN
CHEMBL1327129	688653	4.633	4.6591	TRN
CHEMBL1414663	688653	4.833	5.011	TRN
CHEMBL1558236	688653	5.083	5.4573	TRN
CHEMBL1368263	688653	5.233	4.68	TRN
CHEMBL1562114	688653	5.132999999999999	4.7871	TRN
CHEMBL1430237	688653	4.7330000000000005	5.0164	TST
CHEMBL1467256	688653	4.7330000000000005	5.271	TRN
CHEMBL3192493	688653	5.7829999999999995	5.07	TST
CHEMBL1499792	688653	5.132999999999999	5.2241	TST
CHEMBL1600510	688653	5.033	5.2861	TRN
CHEMBL1383312	688653	5.483	7.2249	TRN
CHEMBL1349166	688653	4.833	5.2547	TRN
CHEMBL1469288	688653	4.633	5.2552	TRN
CHEMBL1384333	688653	6.233	5.9718	TST
CHEMBL3197908	688653	4.9830000000000005	5.4093	TRN
CHEMBL1610384	688653	4.783	4.9528	TRN
CHEMBL3197504	688653	5.382999999999999	4.7096	TRN
CHEMBL1566229	688653	5.7829999999999995	5.8843	TRN
CHEMBL1400666	688653	4.7330000000000005	5.1564	TST
CHEMBL3196815	688653	5.683	5.2025	TRN
CHEMBL1348445	688653	5.683	5.7161	TRN
CHEMBL1339997	688653	4.7330000000000005	5.1521	TST
CHEMBL1300838	688653	4.833	5.2272	TRN
CHEMBL1490935	688653	4.883	4.9307	TRN
CHEMBL1375907	688653	5.183	5.093999999999999	TRN
CHEMBL1536287	688653	5.683	5.2387	TRN
CHEMBL1304065	688653	4.633	5.0013	TRN
CHEMBL1488385	688653	5.033	4.8512	TRN
CHEMBL1568820	688653	4.7330000000000005	5.2906	TRN
CHEMBL3212397	688653	5.132999999999999	5.5388	TRN
CHEMBL1550325	688653	5.5329999999999995	5.5213	TRN
CHEMBL1497102	688653	5.5329999999999995	5.937	TRN
CHEMBL1535049	688653	4.7330000000000005	4.895	TST
CHEMBL1303165	688653	5.033	5.1134	TST
CHEMBL1534136	688653	6.382999999999999	5.0712	TRN
CHEMBL1464688	688653	4.783	5.175	TST
CHEMBL1366274	688653	5.033	5.1831	TRN
CHEMBL1555045	688653	4.7330000000000005	4.9456	TST
CHEMBL2001381	688653	4.7330000000000005	5.419	TRN
CHEMBL1377469	688653	6.233	5.4658	TRN
CHEMBL1304741	688653	4.933	4.8879	TST
CHEMBL1538515	688653	6.332999999999999	5.379	TRN
CHEMBL1475635	688653	4.7330000000000005	5.1997	TRN
CHEMBL1418583	688653	4.783	5.3687	TRN
CHEMBL1336808	688653	5.882999999999999	5.7307	TRN
CHEMBL1403068	688653	4.883	5.3506	TST
CHEMBL1601158	688653	5.5329999999999995	5.1964	TRN
CHEMBL1320578	688653	4.883	5.3034	TRN
CHEMBL1425572	688653	6.683	5.7886	TRN
CHEMBL1464220	688653	4.783	4.9785	TRN
CHEMBL1457648	688653	4.7330000000000005	5.1898	TRN
CHEMBL1524347	688653	5.683	5.7	TRN
CHEMBL3195878	688653	5.382999999999999	5.2466	TRN
CHEMBL1320247	688653	4.7330000000000005	5.4745	TRN
CHEMBL1498004	688653	5.132999999999999	5.0251	TRN
CHEMBL1456363	688653	5.2829999999999995	5.4376	TRN
CHEMBL1364577	688653	7.082999999999999	5.8435	TRN
CHEMBL1479906	688653	5.582999999999999	5.347	TRN
CHEMBL1513131	688653	5.733	5.2697	TRN
CHEMBL1459095	688653	5.1	5.3527	TRN
CHEMBL1516542	688653	6.832999999999999	6.2686	TST
CHEMBL1450185	688653	5.183	5.3236	TST
CHEMBL1539670	688653	5.683	5.3379	TRN
CHEMBL1351769	688653	6.2829999999999995	5.8131	TRN
CHEMBL1422230	688653	6.0329999999999995	5.5097	TRN
CHEMBL3192279	688653	5.7829999999999995	5.0832	TRN
CHEMBL1415300	688653	4.883	5.1973	TRN
CHEMBL3199873	688653	4.833	5.1281	TRN
CHEMBL1548896	688653	5.132999999999999	5.2435	TST
CHEMBL1979580	688653	6.582999999999999	5.6697	TRN
CHEMBL1557451	688653	5.382999999999999	5.9682	TRN
CHEMBL1398967	688653	5.832999999999999	5.4132	TRN
CHEMBL1507975	688653	4.783	4.9658	TST
CHEMBL1354470	688653	5.832999999999999	5.8401	TRN
CHEMBL1533140	688653	4.7330000000000005	5.2005	TRN
CHEMBL1524688	688653	6.433	5.69	TRN
CHEMBL1394298	688653	5.2829999999999995	4.9247	TST
CHEMBL1599375	688653	4.783	5.4079	TRN
CHEMBL1405633	688653	5.882999999999999	5.6313	TRN
CHEMBL3208246	688653	4.9830000000000005	5.0894	TST
CHEMBL3192394	688653	5.382999999999999	5.1027	TRN
CHEMBL1439309	688653	4.583	5.1495	TST
CHEMBL1426292	688653	5.033	5.1208	TST
CHEMBL1414176	688653	5.132999999999999	5.1472	TRN
CHEMBL1576977	688653	5.2829999999999995	5.6448	TRN
CHEMBL1588285	688653	5.933	5.4475	TST
CHEMBL1591234	688653	4.7330000000000005	5.0575	TRN
CHEMBL1529111	688653	5.7829999999999995	5.2774	TRN
CHEMBL1607865	688653	6.183	5.8359	TRN
CHEMBL1484754	688653	5.2829999999999995	5.2509	TST
CHEMBL1597227	688653	4.933	5.1848	TRN
CHEMBL1603501	688653	4.783	5.1555	TRN
CHEMBL3189662	688653	5.632999999999999	5.1239	TRN
CHEMBL1535024	688653	4.883	5.2598	TRN
CHEMBL1399652	688653	4.633	5.0341	TRN
CHEMBL1594576	688653	4.933	4.5627	TRN
CHEMBL3194126	688653	5.382999999999999	5.659	TRN
CHEMBL1341628	688653	5.2829999999999995	4.9964	TRN
CHEMBL3211173	688653	5.132999999999999	5.2589	TRN
CHEMBL1565917	688653	5.132999999999999	5.2766	TRN
CHEMBL1545407	688653	5.083	5.2215	TRN
CHEMBL1386956	688653	5.5329999999999995	5.2144	TST
CHEMBL1444869	688653	5.382999999999999	5.3533	TST
CHEMBL1365724	688653	5.882999999999999	5.4712	TRN
CHEMBL1445664	688653	4.883	5.5826	TST
CHEMBL1402732	688653	6.382999999999999	5.8306	TRN
CHEMBL1405990	688653	4.883	5.5126	TST
CHEMBL3191969	688653	5.382999999999999	5.6517	TST
CHEMBL1582711	688653	6.332999999999999	5.8137	TRN
CHEMBL1300536	688653	4.7330000000000005	5.4928	TST
CHEMBL1557474	688653	5.132999999999999	5.4939	TRN
CHEMBL3194933	688653	5.483	5.0222	TST
CHEMBL1414933	688653	4.833	5.3553	TRN
CHEMBL1427228	688653	5.5329999999999995	5.7687	TST
CHEMBL1495815	688653	4.933	5.0647	TRN
CHEMBL1440135	688653	5.183	5.1666	TRN
CHEMBL3214046	688653	7.1331	5.7837	TST
CHEMBL1459767	688653	5.233	6.1377	TST
CHEMBL1432251	688653	5.382999999999999	5.4143	TRN
CHEMBL1481118	688653	4.783	5.0675	TRN
CHEMBL1347288	688653	5.683	5.2275	TRN
CHEMBL1412210	688653	4.883	5.1527	TRN
CHEMBL1389343	688653	4.7330000000000005	5.0319	TRN
CHEMBL1386377	688653	5.832999999999999	5.686	TRN
CHEMBL1455617	688653	5.332999999999999	5.034	TRN
CHEMBL1497438	688653	5.7829999999999995	5.358	TST
CHEMBL1460565	688653	6.0329999999999995	5.0866	TST
CHEMBL1571615	688653	5.132999999999999	5.891	TRN
CHEMBL1604091	688653	4.783	5.1128	TRN
CHEMBL1612355	688653	4.933	5.0945	TST
CHEMBL1436326	688653	6.332999999999999	5.5637	TRN
CHEMBL1403279	688653	5.733	5.0589	TRN
CHEMBL1348171	688653	5.832999999999999	5.5303	TRN
CHEMBL1338256	688653	4.9830000000000005	5.6199	TRN
CHEMBL1547570	688653	7.0329	5.8384	TRN
CHEMBL1331638	688653	4.7330000000000005	5.3105	TRN
CHEMBL1458022	688653	5.483	5.4335	TST
CHEMBL1359235	688653	5.183	5.3655	TRN
CHEMBL1599798	688653	4.783	5.1837	TRN
CHEMBL1501444	688653	4.683	5.2557	TST
CHEMBL1306441	688653	4.783	5.1321	TRN
CHEMBL1338083	688653	5.7829999999999995	5.28	TST
CHEMBL1509343	688653	4.683	5.2203	TRN
CHEMBL1521536	688653	4.633	4.8283	TST
CHEMBL1547420	688653	5.733	5.4019	TRN
CHEMBL1313648	688653	5.7829999999999995	5.6151	TRN
CHEMBL1304494	688653	4.7330000000000005	4.8478	TST
CHEMBL1406945	688653	5.233	5.289	TRN
CHEMBL1442361	688653	4.7330000000000005	4.9706	TST
CHEMBL1565498	688653	4.583	5.1653	TST
CHEMBL1426177	688653	4.633	4.6768	TRN
CHEMBL1552880	688653	4.633	4.7023	TST
CHEMBL1587862	688653	7.1331	5.9689	TRN
CHEMBL1170688	688653	4.583	4.9763	TRN
CHEMBL1452630	688653	5.183	5.1861	TRN
CHEMBL1535290	688653	5.483	5.2343	TRN
CHEMBL1410950	688653	5.183	5.1017	TRN
CHEMBL1343221	688653	4.883	5.0624	TRN
CHEMBL1417712	688653	5.882999999999999	5.6906	TRN
CHEMBL1337240	688653	4.7330000000000005	5.4695	TST
CHEMBL1555793	688653	5.832999999999999	5.4089	TRN
CHEMBL1368149	688653	5.132999999999999	5.3211	TRN
CHEMBL1535582	688653	4.583	5.3316	TRN
CHEMBL1613656	688653	4.683	5.0826	TRN
CHEMBL1503947	688653	4.833	5.4027	TRN
CHEMBL1495645	688653	5.2829999999999995	5.9073	TRN
CHEMBL1484882	688653	4.933	5.2267	TST
CHEMBL1581402	688653	4.833	5.2148	TST
CHEMBL1362107	688653	4.633	4.8582	TST
CHEMBL1490145	688653	4.833	4.9083	TRN
CHEMBL1563971	688653	5.183	5.3315	TRN
CHEMBL1389604	688653	4.7330000000000005	4.8068	TRN
CHEMBL1975997	688653	5.5329999999999995	5.6772	TRN
CHEMBL1320835	688653	5.632999999999999	5.2208	TRN
CHEMBL1572197	688653	5.832999999999999	4.9878	TRN
CHEMBL1466906	688653	4.833	5.0981	TST
CHEMBL1354314	688653	5.233	5.4975	TRN
CHEMBL1452808	688653	5.132999999999999	5.5624	TRN
CHEMBL1328811	688653	5.832999999999999	5.5122	TRN
CHEMBL1320107	688653	5.882999999999999	5.4106	TRN
CHEMBL1456797	688653	6.5329999999999995	5.5823	TRN
CHEMBL1347250	688653	5.933	5.252999999999999	TRN
CHEMBL1412422	688653	4.933	4.9094	TRN
CHEMBL1390519	688653	4.783	5.0657	TST
CHEMBL1582569	688653	5.832999999999999	5.3008	TST
CHEMBL1350324	688653	5.832999999999999	4.9944	TRN
CHEMBL1355804	688653	4.583	4.9054	TST
CHEMBL1470236	688653	6.382999999999999	5.3367	TST
CHEMBL1401914	688653	4.933	5.2103	TRN
CHEMBL1462363	688653	5.9	5.4671	TRN
CHEMBL1302639	688653	4.7330000000000005	4.8698	TST
CHEMBL1456092	688653	4.583	5.3027	TST
CHEMBL1554504	688653	4.683	5.1484	TRN
CHEMBL1527382	688653	5.683	5.3921	TRN
CHEMBL1461809	688653	5.233	5.1146	TST
CHEMBL3213930	688653	6.2829999999999995	5.6151	TST
CHEMBL1317796	688653	5.233	5.0046	TST
CHEMBL1467543	688653	5.033	5.3472	TST
CHEMBL1427138	688653	5.683	5.4131	TRN
CHEMBL1301862	688653	4.833	4.9551	TRN
CHEMBL1529921	688653	4.933	5.0816	TRN
CHEMBL1409078	688653	4.783	5.2058	TRN
CHEMBL1513079	688653	6.632999999999999	5.8069	TRN
CHEMBL1504573	688653	5.132999999999999	5.3137	TRN
CHEMBL1422327	688653	5.2829999999999995	5.0743	TRN
CHEMBL1489218	688653	4.933	5.1905	TST
CHEMBL1534798	688653	5.433	5.2075	TRN
CHEMBL1305304	688653	5.832999999999999	5.582999999999999	TRN
CHEMBL3211557	688653	4.783	5.3513	TST
CHEMBL1348386	688653	4.933	4.8462	TRN
CHEMBL1579841	688653	5.582999999999999	5.5197	TRN
CHEMBL3198982	688653	5.332999999999999	5.2564	TST
CHEMBL1402105	688653	5.632999999999999	5.1787	TST
CHEMBL1222385	688653	6.2829999999999995	5.3803	TRN
CHEMBL1972436	688653	5.632999999999999	5.643	TST
CHEMBL1413154	688653	4.883	5.3555	TRN
CHEMBL1432841	688653	4.7330000000000005	4.9272	TRN
CHEMBL1487549	688653	4.783	5.3906	TRN
CHEMBL1549837	688653	5.132999999999999	5.1602	TRN
CHEMBL1985529	688653	4.7330000000000005	5.3641	TST
CHEMBL1460651	688653	4.783	4.5958	TRN
CHEMBL1488608	688653	6.5329999999999995	5.4095	TRN
CHEMBL1344387	688653	5.632999999999999	5.1715	TRN
CHEMBL3198569	688653	4.683	4.9297	TRN
CHEMBL1387028	688653	6.132999999999999	5.1159	TST
CHEMBL1581570	688653	5.582999999999999	5.0973	TST
CHEMBL1437193	688653	5.983	5.4847	TST
CHEMBL1409167	688653	5.033	5.1302	TRN
CHEMBL1429579	688653	4.883	4.8128	TRN
CHEMBL1587300	688653	4.883	5.0551	TST
CHEMBL1375648	688653	5.332999999999999	5.8648	TRN
CHEMBL1529978	688653	5.2829999999999995	4.8565	TRN
CHEMBL1329407	688653	4.7330000000000005	5.1994	TRN
CHEMBL3196290	688653	4.933	5.2195	TRN
CHEMBL1509051	688653	5.433	5.3260000000000005	TST
CHEMBL1567007	688653	5.882999999999999	5.7982	TRN
CHEMBL1510429	688653	4.633	5.3328	TRN
CHEMBL1875040	688653	6.433	5.8127	TST
CHEMBL1306027	688653	4.883	5.3433	TST
CHEMBL1523538	688653	5.983	5.5775	TRN
CHEMBL1593863	688653	4.9830000000000005	4.7939	TRN
CHEMBL1405899	688653	4.783	5.4441	TRN
CHEMBL1449742	688653	5.332999999999999	5.5297	TRN
CHEMBL1362789	688653	4.783	5.1825	TRN
CHEMBL1599636	688653	5.2829999999999995	5.3111	TST
CHEMBL1536438	688653	4.9830000000000005	5.2154	TRN
CHEMBL1419364	688653	5.382999999999999	5.2019	TRN
CHEMBL1595244	688653	5.183	5.607	TST
CHEMBL1487765	688653	6.0	5.4059	TRN
CHEMBL1372541	688653	4.783	4.7483	TST
CHEMBL1312767	688653	5.033	5.3398	TST
CHEMBL451191	688653	4.783	5.4724	TRN
CHEMBL3196640	688653	4.833	5.0007	TST
CHEMBL1406220	688653	5.083	5.7087	TRN
CHEMBL1525004	688653	5.033	5.0611	TRN
CHEMBL1468734	688653	4.7330000000000005	5.127000000000001	TRN
CHEMBL1467690	688653	4.7330000000000005	5.3284	TRN
CHEMBL1402362	688653	5.933	5.2221	TRN
CHEMBL1352575	688653	5.882999999999999	5.3313	TRN
CHEMBL1608578	688653	4.933	5.7049	TRN
CHEMBL1523597	688653	4.833	5.2352	TST
CHEMBL1340336	688653	4.7330000000000005	5.1526	TRN
CHEMBL1331433	688653	5.0	4.9792	TRN
CHEMBL1375990	688653	5.132999999999999	4.949	TST
CHEMBL1318361	688653	4.683	5.494	TRN
CHEMBL1582489	688653	5.332999999999999	5.5816	TST
CHEMBL3198976	688653	5.832999999999999	5.4313	TST
CHEMBL1546520	688653	6.183	5.7814	TRN
CHEMBL1392537	688653	4.7330000000000005	4.9225	TST
CHEMBL3190070	688653	5.382999999999999	5.6894	TRN
CHEMBL1586053	688653	6.332999999999999	5.7046	TRN
CHEMBL1452852	688653	5.733	5.5211	TRN
CHEMBL604311	688653	5.083	5.1455	TRN
CHEMBL1386551	688653	4.9830000000000005	5.3157	TRN
CHEMBL1361215	688653	6.082999999999999	5.2027	TRN
CHEMBL1982662	688653	5.7829999999999995	5.6102	TRN
CHEMBL1435592	688653	4.833	4.8875	TRN
CHEMBL1422039	688653	4.7330000000000005	5.0622	TST
CHEMBL1546789	688653	4.833	5.1367	TRN
CHEMBL1301465	688653	4.883	4.8926	TRN
CHEMBL1213772	688653	5.983	5.5199	TRN
CHEMBL1359996	688653	4.783	4.9804	TRN
CHEMBL1451816	688653	5.083	5.5025	TRN
CHEMBL1321860	688653	4.933	5.0722	TRN
CHEMBL1334787	688653	4.883	5.6179	TRN
CHEMBL1335323	688653	5.582999999999999	5.2887	TRN
CHEMBL3189706	688653	5.733	4.9721	TRN
CHEMBL1525243	688653	5.632999999999999	5.3748	TRN
CHEMBL1405247	688653	5.033	5.542999999999999	TRN
CHEMBL1349959	688653	6.4829	5.1188	TRN
CHEMBL1309458	688653	4.633	5.3523	TRN
CHEMBL1362628	688653	5.083	4.7565	TST
CHEMBL1453029	688653	6.132999999999999	5.4929	TRN
CHEMBL1388375	688653	4.883	4.9236	TRN
CHEMBL1572989	688653	5.5329999999999995	5.6748	TRN
CHEMBL1561649	688653	5.933	5.9766	TRN
CHEMBL1307707	688653	5.332999999999999	5.9666	TRN
CHEMBL1509103	688653	4.583	5.0857	TST
CHEMBL1363961	688653	4.7330000000000005	5.7022	TRN
CHEMBL3193086	688653	4.833	4.9529	TRN
CHEMBL518797	688653	4.7330000000000005	4.8368	TST
CHEMBL1443802	688653	4.633	4.8633	TRN
CHEMBL1569774	688653	4.7330000000000005	4.9769	TRN
CHEMBL1424687	688653	4.7330000000000005	5.1936	TRN
CHEMBL1444579	688653	4.783	5.1567	TST
CHEMBL1585831	688653	5.083	5.5579	TRN
CHEMBL1547217	688653	6.9329	6.1363	TRN
CHEMBL3213102	688653	6.632999999999999	6.1635	TRN
CHEMBL1559133	688653	5.433	5.171	TST
CHEMBL1714669	688653	6.433	5.5262	TST
CHEMBL1595804	688653	6.4829	5.3656	TRN
CHEMBL1361602	688653	5.233	4.9975	TRN
CHEMBL1332340	688653	5.132999999999999	5.2983	TRN
CHEMBL1503772	688653	5.033	5.091	TST
CHEMBL1544002	688653	4.7330000000000005	5.1569	TST
CHEMBL1563639	688653	4.833	5.1677	TRN
CHEMBL1548952	688653	4.883	5.0393	TRN
CHEMBL1495183	688653	5.983	5.4672	TST
CHEMBL1333207	688653	5.132999999999999	5.4571	TST
CHEMBL1519118	688653	4.85	5.4789	TRN
CHEMBL1442009	688653	4.783	5.0111	TRN
CHEMBL1504152	688653	5.5329999999999995	5.6894	TRN
CHEMBL3209997	688653	4.833	5.1497	TRN
CHEMBL1462373	688653	7.0329	6.1465	TRN
CHEMBL1591057	688653	5.382999999999999	5.2833	TRN
CHEMBL1485336	688653	5.033	5.3351	TRN
CHEMBL1374691	688653	5.733	5.7888	TST
CHEMBL256042	688653	4.783	5.2202	TRN
CHEMBL1569846	688653	5.132999999999999	5.3346	TST
CHEMBL1532512	688653	5.632999999999999	5.4074	TRN
CHEMBL1530033	688653	4.833	4.9575	TST
CHEMBL1303734	688653	4.783	5.1946	TST
CHEMBL3194294	688653	4.7330000000000005	5.1095	TRN
CHEMBL1336252	688653	4.883	5.3145	TRN
CHEMBL1463854	688653	5.083	5.3777	TRN
CHEMBL1339927	688653	6.382999999999999	5.7388	TRN
CHEMBL1451769	688653	6.2829999999999995	5.7771	TRN
CHEMBL1378138	688653	4.9830000000000005	5.088	TST
CHEMBL167542	688653	4.833	5.2499	TST
CHEMBL1504368	688653	5.45	4.9755	TRN
CHEMBL1385690	688653	4.583	4.8973	TST
CHEMBL145021	688653	4.783	5.2856	TRN
CHEMBL241909	688653	4.783	4.959	TRN
CHEMBL1386433	688653	5.683	5.3174	TST
CHEMBL1419436	688653	4.783	5.3660000000000005	TST
CHEMBL1388656	688653	5.183	5.5602	TRN
CHEMBL1507638	688653	4.833	5.1859	TRN
CHEMBL1531638	688653	4.783	5.309	TST
CHEMBL1599881	688653	4.883	5.5091	TRN
CHEMBL1590275	688653	5.2829999999999995	5.1974	TRN
CHEMBL1549529	688653	5.433	5.992999999999999	TRN
CHEMBL1509112	688653	5.683	5.5383	TRN
CHEMBL1299480	688653	4.783	5.3932	TST
CHEMBL1323980	688653	4.783	5.4371	TRN
CHEMBL1352007	688653	4.783	5.1359	TST
CHEMBL3211931	688653	6.582999999999999	5.4655	TST
CHEMBL1452208	688653	6.433	5.9104	TRN
CHEMBL1476991	688653	4.633	4.8506	TRN
CHEMBL1440086	688653	5.882999999999999	5.3696	TRN
CHEMBL1525544	688653	4.833	5.2949	TRN
CHEMBL1310318	688653	4.633	5.5141	TST
CHEMBL1488682	688653	5.033	5.5678	TRN
CHEMBL1328325	688653	4.633	5.098	TRN
CHEMBL1341666	688653	5.7829999999999995	5.5224	TRN
CHEMBL1550704	688653	6.4829	5.6242	TRN
CHEMBL1999137	688653	4.783	5.1083	TRN
CHEMBL1417723	688653	4.633	5.0813	TRN
CHEMBL601757	688653	5.132999999999999	5.2628	TRN
CHEMBL3190543	688653	5.2829999999999995	5.5048	TST
CHEMBL1536708	688653	5.382999999999999	5.7018	TRN
CHEMBL1321359	688653	5.033	5.1828	TRN
CHEMBL1343103	688653	5.332999999999999	5.4565	TRN
CHEMBL1402185	688653	5.183	5.4932	TRN
CHEMBL1214525	688653	6.2	5.6291	TRN
CHEMBL1488459	688653	4.933	5.5325	TST
CHEMBL1374010	688653	4.633	5.1141	TRN
CHEMBL1567682	688653	5.733	5.1972	TRN
CHEMBL1545159	688653	4.7330000000000005	4.691	TRN
CHEMBL1342992	688653	4.783	4.9906	TST
CHEMBL1487639	688653	4.783	5.5131	TRN
CHEMBL1584917	688653	5.582999999999999	5.7662	TST
CHEMBL1442846	688653	5.183	5.1827	TST
CHEMBL1475976	688653	4.883	4.8483	TRN
CHEMBL1449854	688653	4.833	4.9857	TRN
CHEMBL1486920	688653	4.933	5.3703	TRN
CHEMBL1539194	688653	4.883	5.1162	TST
CHEMBL1428003	688653	4.633	4.4796	TRN
CHEMBL1359059	688653	5.233	5.3397	TRN
CHEMBL1409255	688653	4.883	5.1324	TRN
CHEMBL1290401	688653	5.233	5.3778	TRN
CHEMBL1301786	688653	4.783	5.2714	TST
CHEMBL1592618	688653	6.2829999999999995	5.2206	TRN
CHEMBL1302837	688653	5.183	5.3301	TRN
CHEMBL1499314	688653	4.7330000000000005	5.4473	TRN
CHEMBL1517603	688653	6.0329999999999995	5.6296	TRN
CHEMBL1408108	688653	5.033	5.0899	TST
CHEMBL1597688	688653	4.9830000000000005	4.9229	TRN
CHEMBL1380195	688653	4.783	5.4145	TST
CHEMBL1546325	688653	5.5329999999999995	5.5187	TRN
CHEMBL1458067	688653	5.233	5.6129999999999995	TRN
CHEMBL1985165	688653	5.033	5.5063	TRN
CHEMBL1579291	688653	4.833	5.2859	TRN
CHEMBL1490789	688653	5.983	4.9054	TST
CHEMBL3213344	688653	5.2829999999999995	5.1577	TRN
CHEMBL1550734	688653	7.6326	6.7253	TRN
CHEMBL1330670	688653	5.233	5.8119	TRN
CHEMBL1584190	688653	5.683	5.6519	TRN
CHEMBL1399869	688653	4.883	5.0472	TRN
CHEMBL1989372	688653	6.183	6.0753	TRN
CHEMBL1581016	688653	4.7330000000000005	5.4926	TRN
CHEMBL1448612	688653	4.7330000000000005	5.1884	TST
CHEMBL1497295	688653	4.7330000000000005	5.2663	TRN
CHEMBL1473261	688653	5.683	5.3779	TRN
CHEMBL1400318	688653	6.7331	5.6339999999999995	TST
CHEMBL3207825	688653	6.2829999999999995	5.7876	TRN
CHEMBL451748	688653	6.2829999999999995	5.4938	TRN
CHEMBL1494624	688653	5.7829999999999995	5.5414	TRN
CHEMBL1490017	688653	6.4829	5.7457	TRN
CHEMBL1511699	688653	5.083	5.6081	TRN
CHEMBL1548614	688653	5.033	5.5962	TRN
CHEMBL1426287	688653	5.733	6.0664	TRN
CHEMBL1412039	688653	5.433	4.9134	TRN
CHEMBL1349539	688653	4.7330000000000005	5.1641	TST
CHEMBL1409883	688653	5.033	5.1741	TRN
CHEMBL1346617	688653	4.933	5.2048	TRN
CHEMBL1569259	688653	6.233	5.9246	TRN
CHEMBL1542384	688653	4.933	5.3436	TST
CHEMBL1327256	688653	4.833	5.3283	TST
CHEMBL526468	688653	4.683	4.9149	TRN
CHEMBL1464924	688653	5.882999999999999	5.2242	TRN
CHEMBL1566020	688653	4.7330000000000005	5.1011	TRN
CHEMBL1337798	688653	4.883	5.6494	TRN
CHEMBL3190694	688653	5.2829999999999995	5.4076	TRN
CHEMBL1995020	688653	4.833	5.2149	TST
CHEMBL1587295	688653	4.883	5.289	TRN
CHEMBL1535902	688653	5.382999999999999	5.3993	TRN
CHEMBL1487433	688653	5.033	5.0189	TRN
CHEMBL112060	688653	4.833	4.876	TRN
CHEMBL1530057	688653	5.233	4.5118	TST
CHEMBL1348884	688653	6.7829999999999995	6.0499	TRN
CHEMBL1524533	688653	5.983	5.9047	TST
CHEMBL1488838	688653	5.132999999999999	5.1232	TRN
CHEMBL1501554	688653	5.983	5.4263	TRN
CHEMBL1387720	688653	4.833	4.762	TRN
CHEMBL3189538	688653	5.7829999999999995	5.7339	TRN
CHEMBL1313965	688653	4.783	5.0604	TRN
CHEMBL1371005	688653	6.582999999999999	5.9649	TRN
CHEMBL1347156	688653	5.332999999999999	5.4595	TRN
CHEMBL1386092	688653	5.332999999999999	5.0973	TST
CHEMBL1415166	688653	4.833	5.3308	TRN
CHEMBL1559624	688653	5.983	5.3499	TRN
CHEMBL1605815	688653	4.7330000000000005	4.6462	TRN
CHEMBL1530087	688653	4.633	5.193	TST
CHEMBL1366438	688653	4.633	5.1572	TRN
CHEMBL1438580	688653	5.733	5.2589	TRN
CHEMBL1494973	688653	5.083	5.1793	TRN
CHEMBL1307976	688653	4.833	5.1129	TRN
CHEMBL1487345	688653	5.233	4.8027	TST
CHEMBL3192461	688653	5.7829999999999995	5.2046	TST
CHEMBL1576016	688653	5.132999999999999	5.085	TRN
CHEMBL1333002	688653	4.833	5.4305	TRN
CHEMBL1488337	688653	5.033	5.4171	TRN
CHEMBL1369555	688653	4.933	5.2892	TRN
CHEMBL1425143	688653	5.132999999999999	5.104	TRN
CHEMBL1427014	688653	5.582999999999999	5.3402	TRN
CHEMBL1583290	688653	5.483	5.0189	TRN
CHEMBL1432405	688653	4.7330000000000005	5.3413	TRN
CHEMBL1401837	688653	6.332999999999999	5.8258	TRN
CHEMBL1366236	688653	5.582999999999999	5.6036	TRN
CHEMBL1443772	688653	4.833	5.1132	TRN
CHEMBL1334059	688653	5.033	5.6718	TRN
CHEMBL1303387	688653	5.332999999999999	5.5282	TST
CHEMBL1502407	688653	4.833	5.4489	TST
CHEMBL1566735	688653	4.933	5.3555	TRN
CHEMBL1434051	688653	4.583	4.8101	TRN
CHEMBL1416128	688653	4.933	5.0807	TRN
CHEMBL1408290	688653	4.783	5.2051	TST
CHEMBL1602548	688653	4.85	5.5044	TRN
CHEMBL3212028	688653	5.882999999999999	5.0105	TRN
CHEMBL1408440	688653	5.582999999999999	5.1136	TRN
CHEMBL1330469	688653	5.582999999999999	5.6687	TRN
CHEMBL3189846	688653	4.633	5.3177	TRN
CHEMBL1538442	688653	6.382999999999999	5.9305	TRN
CHEMBL1519770	688653	6.082999999999999	5.0624	TST
CHEMBL1973921	688653	5.733	6.1353	TRN
CHEMBL1516879	688653	6.683	6.3294	TRN
CHEMBL1551092	688653	5.083	5.6208	TRN
CHEMBL1497760	688653	5.2829999999999995	5.3695	TST
CHEMBL1365104	688653	5.332999999999999	5.3162	TST
CHEMBL1346192	688653	5.5329999999999995	5.5128	TRN
CHEMBL1375239	688653	4.783	5.1819	TRN
CHEMBL1338098	688653	5.483	5.0689	TST
CHEMBL1388079	688653	5.933	5.1335	TRN
CHEMBL1361913	688653	4.833	5.0663	TST
CHEMBL1353015	688653	4.833	4.8232	TRN
CHEMBL3199425	688653	4.883	5.4012	TRN
CHEMBL1460323	688653	5.382999999999999	5.2528	TRN
CHEMBL1308009	688653	4.883	5.1657	TRN
CHEMBL1602071	688653	5.083	5.0227	TRN
CHEMBL1329509	688653	5.683	5.2164	TRN
CHEMBL2369296	688653	6.2829999999999995	5.5872	TRN
CHEMBL1589128	688653	4.833	5.141	TST
CHEMBL3142472	217173	4.8861	4.9001	TRN
CHEMBL3142448	217173	4.4949	4.3957	TRN
CHEMBL3142454	217173	5.4318	5.3537	TRN
CHEMBL3142436	217173	3.699	3.5798	TRN
CHEMBL3142483	217173	4.4815	4.5335	TRN
CHEMBL3142481	217173	3.8861	2.7889999999999997	TST
CHEMBL3142491	217173	4.6778	4.6245	TRN
CHEMBL3142442	217173	3.699	3.773	TRN
CHEMBL3142441	217173	4.0969	4.079	TRN
CHEMBL3142499	217173	4.1135	4.0851	TRN
CHEMBL1626177	217173	5.1135	4.7657	TRN
CHEMBL230552	217173	4.6576	4.4004	TRN
CHEMBL3142482	217173	3.7959	3.7036	TRN
CHEMBL3142488	217173	4.1739	4.3444	TRN
CHEMBL3142462	217173	4.4318	3.2833	TST
CHEMBL3142478	217173	5.2518	5.3493	TRN
CHEMBL3142437	217173	3.4815	2.9888	TST
CHEMBL3142467	217173	4.7212	4.965	TRN
CHEMBL3142490	217173	5.4437	5.4028	TRN
CHEMBL3142451	217173	5.2518	5.1421	TRN
CHEMBL3142492	217173	4.2218	4.4292	TRN
CHEMBL3142430	217173	5.041	4.7951	TRN
CHEMBL3142440	217173	4.1739	3.5182	TST
CHEMBL3142463	217173	4.9586	5.0852	TRN
CHEMBL3142485	217173	3.5376	3.4167	TRN
CHEMBL3142464	217173	5.0	4.7239	TRN
CHEMBL3142501	217173	3.5376	3.7249	TRN
CHEMBL3142445	217173	3.7696	3.6659	TRN
CHEMBL3142479	217173	4.2757	4.394	TRN
CHEMBL3142453	217173	4.2518	4.4763	TRN
CHEMBL3142439	217173	4.301	4.4829	TRN
CHEMBL3142438	217173	4.301	4.3417	TST
CHEMBL3142449	217173	4.1739	4.1954	TRN
CHEMBL3142470	217173	4.7696	4.6222	TRN
CHEMBL3142433	217173	3.301	3.4883	TRN
CHEMBL3142446	217173	4.4815	3.1832	TST
CHEMBL3142497	217173	3.7696	3.826	TRN
CHEMBL3142469	217173	4.9586	4.9022	TRN
CHEMBL3142495	217173	4.7447	4.8693	TRN
CHEMBL3142447	217173	4.2518	4.2454	TRN
CHEMBL3142435	217173	4.1135	4.2804	TST
CHEMBL3142456	217173	5.2518	5.0915	TRN
CHEMBL3142502	217173	5.1135	5.3055	TRN
CHEMBL3142503	217173	4.4815	4.6068	TRN
CHEMBL3306988	217173	4.6198	4.3689	TRN
CHEMBL3142500	217173	3.6021	3.5372	TRN
CHEMBL3142471	217173	4.8539	4.7478	TRN
CHEMBL3142444	217173	4.4815	4.4483	TRN
CHEMBL3142498	217173	4.8861	4.8379	TRN
CHEMBL3142480	217173	4.9208	5.0927	TRN
CHEMBL3142461	217173	4.0809	3.9384	TST
CHEMBL3142443	217173	3.5086	3.6159	TRN
CHEMBL3142465	217173	4.4815	4.5164	TRN
CHEMBL3142466	217173	4.4815	4.4637	TRN
CHEMBL3142477	217173	5.0809	5.1349	TRN
CHEMBL3142486	217173	4.3188	4.4279	TRN
CHEMBL3142434	217173	4.5376	5.1803	TST
CHEMBL3142475	217173	4.1249	4.3111	TST
CHEMBL3142496	217173	4.5376	4.3126	TST
CHEMBL3142460	217173	5.5086	5.4257	TST
CHEMBL3142493	217173	4.5686	4.5895	TST
CHEMBL3142489	217173	4.1135	4.1044	TST
CHEMBL3142484	217173	5.0809	4.7001	TST
CHEMBL3142452	217173	4.4815	4.106	TST
CHEMBL3650904	1536022	6.5229	6.3469	TST
CHEMBL3650939	1536022	7.5086	7.2926	TRN
CHEMBL3654272	1536022	6.8861	6.68	TRN
CHEMBL3654282	1536022	6.8861	6.7620000000000005	TRN
CHEMBL3654268	1536022	7.0	6.9868	TRN
CHEMBL3650888	1536022	7.2291	7.1667	TRN
CHEMBL3650950	1536022	6.8239	7.0619	TRN
CHEMBL3654281	1536022	6.9586	7.1376	TRN
CHEMBL3650924	1536022	7.0	6.8503	TRN
CHEMBL3654297	1536022	7.1427	6.9627	TRN
CHEMBL3650972	1536022	6.0	6.2265	TRN
CHEMBL3650893	1536022	7.0506	6.8669	TST
CHEMBL3654280	1536022	6.7959	6.8743	TRN
CHEMBL3654308	1536022	6.0	6.6914	TRN
CHEMBL3654273	1536022	6.8239	6.6623	TRN
CHEMBL3650930	1536022	7.0177	6.8874	TRN
CHEMBL3654274	1536022	6.5686	6.5077	TRN
CHEMBL3650943	1536022	6.9208	6.9926	TRN
CHEMBL3650906	1536022	6.8861	6.6304	TRN
CHEMBL3654267	1536022	6.8861	7.0238	TRN
CHEMBL3650915	1536022	6.9586	6.657	TRN
CHEMBL3654263	1536022	6.0	6.4035	TRN
CHEMBL3650871	1536022	6.0	6.0722	TRN
CHEMBL3650925	1536022	6.9208	6.7327	TRN
CHEMBL3650976	1536022	6.0	6.7333	TRN
CHEMBL3650955	1536022	7.8539	7.8758	TST
CHEMBL3654293	1536022	7.8861	7.6287	TRN
CHEMBL3650914	1536022	6.8861	6.5711	TRN
CHEMBL3979131	1536022	7.6383	7.5395	TST
CHEMBL3650932	1536022	7.2111	7.4624	TRN
CHEMBL3650891	1536022	6.8239	6.581	TRN
CHEMBL3654307	1536022	7.4437	7.4462	TRN
CHEMBL3654276	1536022	6.7212	6.8477	TRN
CHEMBL3654269	1536022	6.6198	6.6313	TRN
CHEMBL3650889	1536022	6.0	6.0613	TST
CHEMBL3650890	1536022	7.1192	7.1887	TRN
CHEMBL3654319	1536022	6.7696	6.5902	TST
CHEMBL3650892	1536022	7.0706	6.974	TST
CHEMBL3650916	1536022	7.5528	7.4158	TST
CHEMBL3650960	1536022	7.3372	7.3519	TRN
CHEMBL3654264	1536022	7.0969	6.8818	TRN
CHEMBL3654265	1536022	6.8861	6.6652	TRN
CHEMBL3650897	1536022	6.5528	6.4783	TRN
CHEMBL3650886	1536022	6.9586	7.0406	TRN
CHEMBL3654302	1536022	7.0458	6.9639	TRN
CHEMBL3961497	1536022	6.0	6.1442	TRN
CHEMBL3654275	1536022	6.8539	6.7186	TRN
CHEMBL3650957	1536022	3.4318	3.9854	TST
CHEMBL3650913	1536022	6.9586	6.7289	TRN
CHEMBL3650940	1536022	7.5528	7.428	TRN
CHEMBL3650931	1536022	7.0132	6.8036	TRN
CHEMBL3654316	1536022	7.0969	7.1979	TRN
CHEMBL3654325	1536022	7.3468	7.3533	TRN
CHEMBL3654310	1536022	7.3768	7.1656	TRN
CHEMBL3650974	1536022	6.0	6.2414	TRN
CHEMBL3650917	1536022	7.3979	7.2891	TRN
CHEMBL3654305	1536022	7.2924	7.127999999999999	TRN
CHEMBL3650859	1536022	6.0	5.8689	TRN
CHEMBL3650918	1536022	7.5528	7.4863	TRN
CHEMBL3650954	1536022	7.5686	7.7979	TRN
CHEMBL3650879	1536022	6.0	6.075	TST
CHEMBL3650909	1536022	6.9208	6.8475	TRN
CHEMBL3654287	1536022	7.0315	7.0754	TRN
CHEMBL3650862	1536022	6.7447	6.6075	TST
CHEMBL3654317	1536022	7.1871	7.2857	TRN
CHEMBL3650958	1536022	6.0	6.1379	TST
CHEMBL3654285	1536022	7.1135	7.3307	TRN
CHEMBL3650884	1536022	6.0506	6.0269	TST
CHEMBL3654286	1536022	6.699	7.0174	TRN
CHEMBL3654266	1536022	6.8861	6.7802	TRN
CHEMBL3650956	1536022	7.6198	7.6305	TRN
CHEMBL3650959	1536022	7.4318	7.3094	TRN
CHEMBL3650885	1536022	6.0362	5.4841	TST
CHEMBL3650921	1536022	7.1367	6.9714	TRN
CHEMBL3654288	1536022	7.301	6.9586	TRN
CHEMBL3654271	1536022	6.3565	6.5383	TRN
CHEMBL3654303	1536022	7.1487	6.89	TRN
CHEMBL3650858	1536022	6.4318	6.1526	TST
CHEMBL3654277	1536022	6.699	6.8395	TRN
CHEMBL3654292	1536022	7.2218	7.0163	TRN
CHEMBL3650907	1536022	6.5376	6.33	TRN
CHEMBL3650951	1536022	6.0	6.8169	TRN
CHEMBL3650953	1536022	6.5528	6.9417	TRN
CHEMBL3950564	1536022	7.699	8.1152	TRN
CHEMBL3650941	1536022	7.1367	7.1119	TRN
CHEMBL3654289	1536022	7.284	7.0419	TST
CHEMBL3654298	1536022	7.4318	7.2881	TRN
CHEMBL3650935	1536022	7.2291	7.2754	TRN
CHEMBL3650905	1536022	6.0	6.0588	TRN
CHEMBL3654279	1536022	6.7959	6.6958	TRN
CHEMBL3650936	1536022	7.2441	7.1822	TRN
CHEMBL3654283	1536022	6.9208	6.9793	TRN
CHEMBL3650926	1536022	7.2441	7.2278	TRN
CHEMBL3650947	1536022	7.2596	7.2542	TST
CHEMBL3654306	1536022	7.1249	6.7461	TRN
CHEMBL3650927	1536022	7.0655	7.0916	TST
CHEMBL3650975	1536022	7.2757	7.2954	TRN
CHEMBL3650895	1536022	6.5528	6.7082	TRN
CHEMBL3654301	1536022	6.0	5.9847	TRN
CHEMBL3650908	1536022	6.3188	6.3181	TST
CHEMBL3650928	1536022	7.4437	7.2010000000000005	TST
CHEMBL3650948	1536022	6.0	6.1771	TRN
CHEMBL3650969	1536022	6.0	6.2785	TRN
CHEMBL3650971	1536022	3.4318	6.1556	TST
CHEMBL3650966	1536022	6.0	6.1559	TRN
CHEMBL3654284	1536022	7.1192	7.0369	TRN
CHEMBL3650922	1536022	6.699	6.5977	TRN
CHEMBL3650946	1536022	7.4437	7.4737	TRN
CHEMBL3650934	1536022	7.3565	7.3205	TRN
CHEMBL3650961	1536022	7.4949	7.4193	TRN
CHEMBL3654294	1536022	7.0315	7.0296	TRN
CHEMBL3650942	1536022	6.0969	6.3766	TRN
CHEMBL3650894	1536022	6.9586	6.9055	TRN
CHEMBL3650883	1536022	6.3279	6.0193	TRN
CHEMBL3650881	1536022	6.0	5.9999	TRN
CHEMBL3650896	1536022	7.0	7.0871	TRN
CHEMBL3650929	1536022	7.0132	6.8439	TRN
CHEMBL3926752	1536022	6.9208	6.9907	TRN
CHEMBL3654295	1536022	6.9586	6.914	TRN
CHEMBL3650933	1536022	7.7959	7.6764	TST
CHEMBL3654300	1536022	7.5229	7.2949	TRN
CHEMBL3654326	1536022	7.4089	7.2764	TST
CHEMBL3654309	1536022	7.2147	7.0246	TST
CHEMBL3937587	1536022	6.0	6.0243	TST
CHEMBL3654278	1536022	6.9208	6.9849	TST
CHEMBL3650878	1536022	6.6021	6.4552	TST
CHEMBL3650887	1536022	6.7959	6.8061	TST
CHEMBL3654296	1536022	7.0605	7.2883	TST
CHEMBL3650903	1536022	6.9208	6.7671	TST
CHEMBL3650962	1536022	7.4202	7.0955	TST
CHEMBL3650856	1536022	6.284	6.131	TST
CHEMBL3654270	1536022	6.9208	6.6743	TST
CHEMBL3654318	1536022	7.7959	8.1344	TST
CHEMBL3946839	1641409	8.8861	9.0283	TRN
CHEMBL3960404	1641409	8.1549	8.879	TRN
CHEMBL3938427	1641409	8.8861	8.5864	TRN
CHEMBL3901806	1641409	9.5229	8.9286	TST
CHEMBL3906897	1641409	8.1549	8.6064	TRN
CHEMBL3967351	1641409	9.5229	9.0802	TRN
CHEMBL3890630	1641409	8.301	8.8532	TRN
CHEMBL3962646	1641409	8.301	8.6847	TRN
CHEMBL3935608	1641409	8.6778	9.0534	TRN
CHEMBL3979129	1641409	8.5229	8.6714	TRN
CHEMBL3900154	1641409	7.5229	8.2936	TRN
CHEMBL3915654	1641409	8.5229	8.7292	TRN
CHEMBL3908419	1641409	8.0969	8.8884	TST
CHEMBL3892626	1641409	9.5229	9.379	TST
CHEMBL3970809	1641409	9.5229	8.4169	TRN
CHEMBL3932294	1641409	8.699	8.5869	TST
CHEMBL3983665	1641409	8.699	8.8049	TRN
CHEMBL3900097	1641409	8.3979	8.5006	TRN
CHEMBL3981875	1641409	8.3979	8.8193	TRN
CHEMBL3908507	1641409	7.8861	9.0449	TRN
CHEMBL3939230	1641409	8.3979	8.2455	TRN
CHEMBL3953468	1641409	9.5229	9.1723	TRN
CHEMBL3919206	1641409	8.3979	9.0895	TST
CHEMBL3928323	1641409	8.699	8.4117	TRN
CHEMBL3910823	1641409	9.5229	9.316	TRN
CHEMBL3968914	1641409	8.5229	8.5797	TRN
CHEMBL3897748	1641409	8.301	8.0999	TRN
CHEMBL3894483	1641409	8.5229	8.5437	TRN
CHEMBL3975971	1641409	9.699	9.0109	TRN
CHEMBL3977018	1641409	8.3979	8.3198	TRN
CHEMBL3951459	1641409	8.3979	8.6937	TST
CHEMBL3905480	1641409	9.0	9.0493	TRN
CHEMBL3914499	1641409	9.5229	8.5976	TRN
CHEMBL3970905	1641409	8.3979	8.7817	TRN
CHEMBL3895102	1641409	8.3979	8.5418	TRN
CHEMBL3955521	1641409	7.8861	8.6199	TRN
CHEMBL3937855	1641409	9.5229	9.0083	TRN
CHEMBL3980432	1641409	9.0	8.6153	TRN
CHEMBL3908533	1641409	8.5229	8.3688	TRN
CHEMBL3980205	1641409	9.5229	9.1833	TRN
CHEMBL3908910	1641409	8.5229	8.211	TST
CHEMBL3896423	1641409	9.5229	9.1018	TRN
CHEMBL3954083	1641409	9.5229	9.2264	TRN
CHEMBL3892303	1641409	8.5229	9.1417	TRN
CHEMBL3917270	1641409	8.1549	8.2868	TRN
CHEMBL3906751	1641409	8.699	8.6984	TRN
CHEMBL3986132	1641409	9.3979	9.3093	TST
CHEMBL3978082	1641409	8.3979	8.6936	TST
CHEMBL3919275	1641409	7.4318	8.2571	TRN
CHEMBL3960092	1641409	9.301	8.7678	TRN
CHEMBL3903994	1641409	8.2218	8.5243	TRN
CHEMBL3986284	1641409	8.0969	8.7235	TST
CHEMBL3894811	1641409	8.3979	8.3282	TRN
CHEMBL3917349	1641409	7.9586	8.33	TRN
CHEMBL3955429	1641409	9.5229	8.9401	TRN
CHEMBL3937661	1641409	8.5229	8.6779	TRN
CHEMBL3909622	1641409	9.5229	9.0453	TST
CHEMBL3915619	1641409	7.7959	8.3514	TRN
CHEMBL3907286	1641409	8.2007	8.5595	TRN
CHEMBL3903302	1641409	8.2218	8.8054	TRN
CHEMBL3905198	1641409	8.0757	8.4727	TST
CHEMBL3971079	1641409	9.5229	8.8387	TRN
CHEMBL3915104	1641409	9.5229	8.6157	TRN
CHEMBL3952566	1641409	8.5229	8.7635	TRN
CHEMBL3958397	1641409	9.5229	8.8047	TRN
CHEMBL3918366	1641409	7.7212	8.8076	TRN
CHEMBL3930996	1641409	9.5229	8.8701	TRN
CHEMBL3903657	1641409	8.7212	8.9648	TRN
CHEMBL3922791	1641409	9.5229	8.5008	TRN
CHEMBL3973518	1641409	9.0	8.2033	TST
CHEMBL3965771	1641409	8.3979	9.0833	TST
CHEMBL3949006	1641409	8.699	8.9561	TRN
CHEMBL3917738	1641409	9.5229	9.356	TST
CHEMBL3923401	1641409	9.5229	8.9326	TST
CHEMBL3974180	1641409	8.6383	8.4498	TRN
CHEMBL3959995	1641409	8.5229	8.9804	TRN
CHEMBL3936479	1641409	7.585	8.3043	TRN
CHEMBL3901118	1641409	9.699	9.3322	TRN
CHEMBL3895112	1641409	8.7696	8.9118	TRN
CHEMBL3934436	1641409	8.3979	8.7018	TRN
CHEMBL3985296	1641409	8.3979	8.3798	TRN
CHEMBL3983928	1641409	9.5229	8.8051	TST
CHEMBL3936091	1641409	8.699	8.7597	TRN
CHEMBL3982190	1641409	8.5229	8.6636	TST
CHEMBL3950090	1641409	9.5229	9.1114	TST
CHEMBL3960185	1641409	8.2218	8.577	TRN
CHEMBL3909536	1641409	9.5229	9.1074	TRN
CHEMBL3931751	1641409	8.2218	8.3776	TRN
CHEMBL3921113	1641409	7.8861	9.0247	TRN
CHEMBL3899902	1641409	9.5229	8.7779	TRN
CHEMBL3919603	1641409	8.699	8.9569	TRN
CHEMBL3951931	1641409	7.9586	8.1583	TRN
CHEMBL3962815	1641409	8.2218	8.8722	TRN
CHEMBL3920051	1641409	9.5229	9.0782	TST
CHEMBL3944135	1641409	9.0	9.0149	TRN
CHEMBL3898289	1641409	7.7959	8.7755	TRN
CHEMBL3953321	1641409	8.2218	8.1124	TRN
CHEMBL3915829	1641409	9.5229	8.9954	TRN
CHEMBL3896221	1641409	7.3768	8.8444	TRN
CHEMBL3938746	1641409	9.5229	8.9404	TST
CHEMBL3894547	1641409	9.0	9.0645	TST
CHEMBL3909590	1641409	9.0	8.56	TRN
CHEMBL3898262	1641409	9.5229	9.3242	TRN
CHEMBL3901390	1641409	7.9208	8.2686	TST
CHEMBL3942117	1641409	8.699	8.8901	TST
CHEMBL3893263	1641409	9.5229	8.8044	TST
CHEMBL3908795	1641409	8.5229	9.1824	TST
CHEMBL3902865	1641409	8.6198	9.2446	TRN
CHEMBL3936455	1641409	7.7696	8.4815	TRN
CHEMBL3933733	1641409	8.699	8.7035	TRN
CHEMBL3939870	1641409	9.5229	8.632	TST
CHEMBL3931127	1641409	8.0809	8.9817	TST
CHEMBL3897785	1641409	8.3979	8.6197	TRN
CHEMBL3932002	1641409	9.0	8.8925	TRN
CHEMBL3906333	1641409	8.2218	8.4578	TRN
CHEMBL3936031	1641409	8.5229	8.3488	TRN
CHEMBL3976976	1641409	9.5229	9.0686	TRN
CHEMBL3892160	1641409	8.699	9.0705	TRN
CHEMBL3921200	1641409	8.2924	8.357000000000001	TRN
CHEMBL3927461	1641409	8.699	8.5049	TRN
CHEMBL3909587	1641409	9.2218	8.7401	TRN
CHEMBL3952322	1641409	9.5229	9.0245	TST
CHEMBL3908954	1641409	8.301	8.8975	TRN
CHEMBL3960726	1641409	9.5229	8.712	TRN
CHEMBL3912930	1641409	8.5229	8.7878	TRN
CHEMBL3891752	1641409	9.5229	8.927999999999999	TRN
CHEMBL3904200	1641409	9.0	8.8901	TRN
CHEMBL3892840	1641409	9.5229	8.6622	TRN
CHEMBL3960642	1641409	8.0	8.6412	TRN
CHEMBL3890055	1641409	9.5229	8.7199	TRN
CHEMBL3977220	1641409	9.0	9.0855	TST
CHEMBL3961194	1641409	9.5229	8.647	TRN
CHEMBL3909640	1641409	8.301	8.2385	TRN
CHEMBL3954586	1641409	8.5229	8.7002	TST
CHEMBL3907285	1641409	9.5229	8.7536	TRN
CHEMBL3907859	1641409	8.301	8.4048	TRN
CHEMBL3894405	1641409	8.5229	8.5343	TRN
CHEMBL3927318	1641409	8.2218	8.9659	TRN
CHEMBL3932037	1641409	8.699	8.7698	TRN
CHEMBL3898364	1641409	8.5686	8.7867	TRN
CHEMBL3901163	1641409	9.5229	9.2175	TRN
CHEMBL3894070	1641409	8.1549	8.8626	TRN
CHEMBL3982373	1641409	9.5229	8.5174	TRN
CHEMBL3968724	1641409	7.9586	8.6248	TST
CHEMBL3945997	1641409	8.5229	8.8224	TRN
CHEMBL3902822	1641409	9.5229	8.895	TRN
CHEMBL3895283	1641409	8.1549	8.5674	TRN
CHEMBL3976713	1641409	9.5229	8.3067	TRN
CHEMBL3950224	1641409	9.5229	8.921	TRN
CHEMBL3917548	1641409	8.2924	8.847999999999999	TRN
CHEMBL3892952	1641409	7.9208	8.8214	TST
CHEMBL3953905	1641409	8.3979	8.6045	TRN
CHEMBL3954688	1641409	8.3768	9.0988	TRN
CHEMBL3964966	1641409	8.301	8.5207	TRN
CHEMBL3891109	1641409	8.3979	8.5992	TRN
CHEMBL3919028	1641409	8.2218	8.6467	TRN
CHEMBL3948119	1641409	7.9586	8.7463	TST
CHEMBL3980913	1641409	9.5229	8.9303	TST
CHEMBL3914500	1641409	8.3979	8.472999999999999	TRN
CHEMBL3937265	1641409	8.1549	8.1773	TRN
CHEMBL3969722	1641409	9.5229	8.6933	TRN
CHEMBL3964879	1641409	9.0	8.5822	TRN
CHEMBL3906709	1641409	9.0	8.722999999999999	TRN
CHEMBL3961140	1641409	8.7959	9.1666	TRN
CHEMBL3981169	1641409	9.0	8.6413	TRN
CHEMBL3924434	1641409	8.4685	8.4572	TST
CHEMBL3922333	1641409	8.3979	8.5311	TRN
CHEMBL3922870	1641409	8.301	8.5338	TRN
CHEMBL3908742	1641409	8.7447	8.7907	TRN
CHEMBL3898258	1641409	6.0	8.7713	TRN
CHEMBL3979224	1641409	8.2218	8.4556	TST
CHEMBL3891720	1641409	7.9586	8.3535	TRN
CHEMBL3914474	1641409	8.3979	8.4092	TST
CHEMBL3918681	1641409	8.301	8.2148	TRN
CHEMBL3968302	1641409	8.2676	8.9213	TRN
CHEMBL3937525	1641409	8.3979	8.2007	TST
CHEMBL3986873	1641409	11.0	8.9284	TST
CHEMBL3919800	1641409	8.699	8.943999999999999	TRN
CHEMBL3917852	1641409	9.5229	8.6436	TRN
CHEMBL3952608	1641409	8.699	8.7722	TRN
CHEMBL3958493	1641409	9.5229	8.2831	TST
CHEMBL3909303	1641409	9.5229	8.8809	TST
CHEMBL3918845	1641409	8.4089	8.908	TST
CHEMBL3930013	1641409	9.5229	8.8448	TRN
CHEMBL3928344	1641409	9.5229	8.9038	TST
CHEMBL3943799	1641409	8.5229	8.7347	TRN
CHEMBL3915069	1641409	8.699	8.46	TST
CHEMBL3936682	1641409	8.2924	8.6252	TRN
CHEMBL3890327	1641409	8.699	8.6618	TRN
CHEMBL3963874	1641409	11.0	8.8229	TRN
CHEMBL3969039	1641409	9.5229	8.8681	TST
CHEMBL3913833	1641409	8.5229	8.8609	TST
CHEMBL3901760	1641409	9.5229	8.8412	TRN
CHEMBL3908797	1641409	9.301	8.4082	TRN
CHEMBL3891624	1641409	8.2218	8.9219	TRN
CHEMBL3911466	1641409	8.9208	8.8121	TRN
CHEMBL3908712	1641409	8.301	8.513	TRN
CHEMBL3900938	1641409	8.699	8.9022	TRN
CHEMBL3981125	1641409	8.3979	8.3291	TRN
CHEMBL3933211	1641409	8.5229	9.0472	TST
CHEMBL3900697	1641409	9.5229	8.359	TST
CHEMBL3908721	1641409	9.5229	9.1427	TRN
CHEMBL3967765	1641409	8.1549	8.5646	TRN
CHEMBL3904036	1641409	8.3979	8.6892	TRN
CHEMBL3953135	1641409	8.3979	8.6047	TRN
CHEMBL3954742	1641409	8.3979	8.508	TRN
CHEMBL3932233	1641409	9.5229	8.6842	TST
CHEMBL3967475	1641409	9.5229	9.257	TST
CHEMBL3896686	1641409	7.7959	8.0113	TST
CHEMBL3925052	1641409	8.699	8.8089	TST
CHEMBL3911270	1641409	8.5229	8.5689	TRN
CHEMBL3961426	1641409	9.5229	8.2012	TST
CHEMBL3907237	1641409	7.9208	8.7887	TST
CHEMBL3975987	1641409	9.5229	9.0219	TRN
CHEMBL3899456	1641409	9.5229	9.2066	TRN
CHEMBL3944291	1641409	8.0	8.7379	TST
CHEMBL3933980	1641409	9.5229	8.9508	TRN
CHEMBL3927811	1641409	8.301	8.9847	TRN
CHEMBL3945801	1641409	8.0969	8.0488	TRN
CHEMBL3971948	1641409	8.2291	8.3073	TRN
CHEMBL3982067	1641409	8.5229	8.2741	TRN
CHEMBL3941486	1641409	11.0	8.9062	TRN
CHEMBL3915545	1641409	9.0458	9.0779	TRN
CHEMBL94069	206484	5.8928	5.8926	TRN
CHEMBL316101	206484	5.1805	5.1804	TRN
CHEMBL327821	206484	6.2676	6.2677	TRN
CHEMBL91442	206484	6.7959	6.7959	TRN
CHEMBL327464	206484	5.752000000000001	5.7522	TRN
CHEMBL316102	206484	5.5784	5.5783	TRN
CHEMBL88358	206484	6.5686	6.5684	TRN
CHEMBL91236	206484	6.5528	5.6778	TST
CHEMBL90589	206484	6.3979	6.3979	TRN
CHEMBL329442	206484	5.1232	6.4042	TST
CHEMBL90268	206484	5.5143	5.5144	TRN
CHEMBL329787	206484	5.8996	6.1668	TST
CHEMBL330294	206484	5.5575	6.4124	TST
CHEMBL93960	206484	5.7328	5.733	TRN
CHEMBL92494	206484	5.1818	5.1818	TRN
CHEMBL315954	206484	6.2441	6.2441	TRN
CHEMBL328988	206484	5.9101	5.91	TRN
CHEMBL313159	206484	5.9508	5.9506	TRN
CHEMBL314096	206484	5.8239	5.824	TRN
CHEMBL327683	206484	5.7471	5.7472	TRN
CHEMBL92029	206484	6.1079	6.108	TRN
CHEMBL327458	206484	5.7328	5.7327	TRN
CHEMBL313158	206484	6.2147	6.2145	TRN
CHEMBL1199648	206484	5.8447	5.8446	TRN
CHEMBL88467	206484	5.1129	5.113	TRN
CHEMBL315868	206484	6.4202	6.4203	TRN
CHEMBL88795	206484	7.0458	7.0459	TRN
CHEMBL327211	206484	6.2441	6.2443	TRN
CHEMBL91303	206484	5.8268	5.6336	TST
CHEMBL90516	206484	6.1675	6.1673	TRN
CHEMBL327207	206484	7.1549	7.1549	TRN
CHEMBL88517	206484	5.8416	6.2701	TST
CHEMBL328066	206484	6.7447	6.7447	TRN
CHEMBL93177	206484	6.2007	6.2005	TRN
CHEMBL92848	206484	6.7959	6.7958	TRN
CHEMBL314932	206484	4.6548	5.7536	TST
CHEMBL313390	206484	6.0315	6.3837	TST
CHEMBL328505	206484	5.7144	5.7145	TRN
CHEMBL316289	206484	5.9788	5.979	TRN
CHEMBL91279	206484	6.1427	6.1426	TRN
CHEMBL91305	206484	6.6021	5.2645	TST
CHEMBL90750	206484	5.0809	5.0809	TRN
CHEMBL90293	206484	5.821000000000001	5.8211	TRN
CHEMBL92317	206484	6.1549	6.155	TRN
CHEMBL90914	206484	6.3188	6.3188	TRN
CHEMBL93053	206484	3.4948	3.4948	TRN
CHEMBL330110	206484	6.4318	6.4317	TRN
CHEMBL91032	206484	6.1805	6.1806	TRN
CHEMBL91281	206484	6.1871	6.1871	TRN
CHEMBL314733	206484	5.9172	5.9173	TRN
CHEMBL92355	206484	6.7696	6.7696	TRN
CHEMBL316450	206484	7.0969	7.097	TRN
CHEMBL1199895	206484	5.2464	5.2465	TRN
CHEMBL90185	206484	6.0862	6.0861	TRN
CHEMBL88719	206484	6.6576	5.9882	TST
CHEMBL91825	206484	6.3279	6.4018	TST
CHEMBL91406	206484	6.3872	5.5189	TST
CHEMBL88786	206484	5.9586	5.8362	TST
CHEMBL330534	206484	5.5361	5.8949	TST
CHEMBL90648	206484	5.4559	6.0102	TST
CHEMBL1199647	206484	5.8416	5.2959	TST
CHEMBL494722	538760	3.9208	4.1139	TRN
CHEMBL494081	538760	4.4089	4.387	TRN
CHEMBL492294	538760	4.8539	4.1043	TRN
CHEMBL494931	538760	4.3372	4.3003	TRN
CHEMBL492236	538760	4.3872	3.907	TST
CHEMBL493922	538760	3.7959	4.0364	TRN
CHEMBL521673	538760	3.8447	3.8407	TRN
CHEMBL492293	538760	4.8861	4.7679	TRN
CHEMBL507828	538760	4.6021	4.6519	TRN
CHEMBL493435	538760	5.1308	3.8961	TRN
CHEMBL501131	538760	4.4949	5.0906	TRN
CHEMBL495288	538760	4.3372	4.7104	TRN
CHEMBL494079	538760	4.5229	4.4819	TRN
CHEMBL521521	538760	4.0223	4.2096	TST
CHEMBL523663	538760	3.4271	4.0342	TRN
CHEMBL523387	538760	4.6021	4.5395	TRN
CHEMBL443080	538760	3.15	4.13	TRN
CHEMBL494487	538760	6.301	5.4141	TRN
CHEMBL500836	538760	4.5229	4.5235	TRN
CHEMBL493866	538760	5.1367	4.9211	TRN
CHEMBL494113	538760	4.3279	4.5997	TRN
CHEMBL492278	538760	3.1952	3.9943	TRN
CHEMBL522005	538760	4.7212	4.5728	TRN
CHEMBL494310	538760	4.1487	4.1997	TST
CHEMBL450135	538760	4.2007	4.186	TRN
CHEMBL495496	538760	5.1308	4.999	TRN
CHEMBL493923	538760	3.6021	3.8309	TRN
CHEMBL493691	538760	4.6778	4.5486	TRN
CHEMBL494725	538760	4.3665	4.0118	TST
CHEMBL492235	538760	4.4437	4.6717	TRN
CHEMBL541418	538760	5.3979	5.012	TRN
CHEMBL115145	538760	4.2924	3.8717	TRN
CHEMBL493698	538760	4.5528	4.8219	TRN
CHEMBL492863	538760	4.6021	3.6877	TRN
CHEMBL492468	538760	4.4318	4.3831	TRN
CHEMBL493863	538760	5.3872	5.1488	TRN
CHEMBL523359	538760	5.1739	4.7708	TRN
CHEMBL493889	538760	5.4559	5.074	TRN
CHEMBL492267	538760	3.9666	4.1586	TRN
CHEMBL492279	538760	4.9208	4.6558	TRN
CHEMBL522887	538760	5.2757	4.9155	TRN
CHEMBL492475	538760	3.9508	4.3729	TRN
CHEMBL446815	538760	5.301	4.8586	TRN
CHEMBL494080	538760	4.2518	4.3905	TRN
CHEMBL522504	538760	4.1871	5.2848	TRN
CHEMBL492887	538760	4.284	4.268	TRN
CHEMBL522696	538760	4.5229	4.0661	TRN
CHEMBL492833	538760	4.7447	4.7468	TRN
CHEMBL445774	538760	5.4202	4.1658	TST
CHEMBL493690	538760	4.7959	4.8446	TRN
CHEMBL522832	538760	3.8894	4.5646	TRN
CHEMBL494112	538760	4.3372	4.9127	TRN
CHEMBL493098	538760	3.3468	3.6651	TRN
CHEMBL523003	538760	3.8477	4.3349	TRN
CHEMBL493659	538760	4.3768	4.563	TRN
CHEMBL522686	538760	4.6021	4.5884	TRN
CHEMBL494045	538760	4.6021	4.5982	TRN
CHEMBL504977	538760	4.4949	4.2286	TRN
CHEMBL213432	538760	4.0	3.8859	TRN
CHEMBL494474	538760	5.0	4.6773	TRN
CHEMBL494668	538760	5.2291	5.4256	TRN
CHEMBL492467	538760	4.9208	4.4605	TST
CHEMBL215785	538760	3.983	4.1711	TST
CHEMBL494311	538760	4.1367	4.5279	TRN
CHEMBL494669	538760	5.2218	5.1806	TRN
CHEMBL492886	538760	4.585	4.1491	TRN
CHEMBL492862	538760	4.6198	4.6739	TRN
CHEMBL524172	538760	4.585	3.8271	TRN
CHEMBL445205	538760	3.6216	3.8848	TST
CHEMBL493699	538760	4.5376	4.4374	TRN
CHEMBL492894	538760	2.3979	3.4106	TRN
CHEMBL492452	538760	4.0	3.6134	TRN
CHEMBL492473	538760	3.7258	4.4742	TRN
CHEMBL522174	538760	4.5376	4.4249	TRN
CHEMBL523705	538760	5.2518	4.8284	TRN
CHEMBL492418	538760	5.2676	4.9917	TRN
CHEMBL526118	538760	3.9547	4.4511	TST
CHEMBL343732	538760	5.2007	4.5582	TST
CHEMBL522197	538760	4.1249	4.5282	TST
CHEMBL494691	538760	5.8861	4.4318	TST
CHEMBL494692	538760	5.5229	4.4584	TST
CHEMBL492656	538760	4.6198	4.5672	TST
CHEMBL523375	538760	5.0	4.6565	TST
CHEMBL492474	538760	4.0506	5.0357	TST
CHEMBL492893	538760	3.5654	3.8233	TST
CHEMBL492476	538760	3.9431	4.685	TST
CHEMBL494891	538760	4.0655	4.255	TST
CHEMBL504180	538760	4.6021	4.6791	TST
CHEMBL541417	538760	4.8239	4.5806	TST
CHEMBL492466	538760	3.8827	4.8633	TST
CHEMBL522990	538760	4.1249	4.1927	TST
CHEMBL1288220	687950	6.0283	5.9676	TRN
CHEMBL1288251	687950	7.4685	8.2086	TRN
CHEMBL1288219	687950	6.7055	6.3372	TRN
CHEMBL1288163	687950	8.1549	8.2062	TRN
CHEMBL1287919	687950	8.301	8.3104	TRN
CHEMBL1287894	687950	7.7959	8.1636	TRN
CHEMBL1288073	687950	7.7959	8.2186	TRN
CHEMBL1288101	687950	8.699	6.0433	TST
CHEMBL1288194	687950	7.2218	8.1096	TRN
CHEMBL1288276	687950	4.5663	5.9322	TRN
CHEMBL1288009	687950	8.5229	8.2603	TRN
CHEMBL1287865	687950	8.5229	8.2091	TRN
CHEMBL1288248	687950	6.8297	6.2252	TST
CHEMBL1287920	687950	8.3979	8.3457	TRN
CHEMBL1287922	687950	8.0458	7.1386	TST
CHEMBL1288133	687950	8.699	8.2904	TRN
CHEMBL1287949	687950	8.301	8.1161	TRN
CHEMBL1288302	687950	8.301	8.202	TRN
CHEMBL1288191	687950	8.1549	5.8135	TST
CHEMBL1287948	687950	7.6778	7.6327	TRN
CHEMBL1287892	687950	8.699	7.9275	TRN
CHEMBL1288277	687950	7.6198	8.1548	TRN
CHEMBL1287891	687950	8.5229	8.2523	TRN
CHEMBL1288161	687950	6.1273	6.2517	TST
CHEMBL1287862	687950	8.699	8.3852	TRN
CHEMBL1288307	687950	6.1445	8.0258	TRN
CHEMBL1288130	687950	7.8539	7.0697	TRN
CHEMBL1288132	687950	8.301	8.3436	TRN
CHEMBL1287921	687950	5.3389	7.1238	TRN
CHEMBL1288279	687950	8.301	8.3171	TRN
CHEMBL1288010	687950	8.5229	8.2952	TRN
CHEMBL1288306	687950	7.2518	7.9061	TRN
CHEMBL1287864	687950	9.0	8.2753	TRN
CHEMBL1288164	687950	8.301	8.2757	TRN
CHEMBL1288193	687950	8.0458	8.3262	TRN
CHEMBL1288042	687950	8.3979	8.24	TRN
CHEMBL1288222	687950	8.699	8.2106	TRN
CHEMBL1288072	687950	7.2218	8.1791	TRN
CHEMBL1231624	687950	9.0	7.3483	TRN
CHEMBL1288278	687950	9.0	8.3209	TRN
CHEMBL1288192	687950	6.5346	6.2222	TRN
CHEMBL1288162	687950	8.5229	7.0757	TRN
CHEMBL1287893	687950	7.699	8.2906	TRN
CHEMBL1288221	687950	8.3979	7.4383	TRN
CHEMBL1288131	687950	6.1506	6.6126	TRN
CHEMBL1288103	687950	8.0458	7.6046	TRN
CHEMBL1288305	687950	8.5229	8.342	TST
CHEMBL1288250	687950	7.1739	8.0496	TST
CHEMBL1288304	687950	8.0969	8.2583	TST
CHEMBL1287863	687950	8.699	8.3385	TST
CHEMBL1288102	687950	8.0458	7.985	TST
CHEMBL1287978	687950	7.7212	8.1804	TST
CHEMBL1288303	687950	8.3979	7.5164	TST
CHEMBL1287979	687950	8.5229	8.3747	TST
CHEMBL1288043	687950	8.3979	8.3021	TST
CHEMBL449158	954525	6.4251	6.6286	TST
CHEMBL202721	954525	5.852	5.757000000000001	TRN
CHEMBL213100	954525	3.9014	3.7128	TRN
CHEMBL512504	954525	6.7657	6.8247	TRN
CHEMBL1909414	954525	4.1338	4.2352	TRN
CHEMBL240954	954525	3.6404	4.0991	TST
CHEMBL258844	954525	3.5248	3.8446	TRN
CHEMBL1590308	954525	3.7698	3.8241	TST
CHEMBL1673039	954525	5.2465	5.2396	TRN
CHEMBL1404918	954525	3.1913	3.0885	TRN
CHEMBL92309	954525	3.9989	3.8629	TST
CHEMBL393929	954525	4.662	4.3823	TRN
CHEMBL472940	954525	4.387	4.5841	TRN
CHEMBL220241	954525	5.8674	5.9125	TRN
CHEMBL1970879	954525	3.9851	3.9546	TRN
CHEMBL192566	954525	9.0682	8.266	TST
CHEMBL483847	954525	3.6582	3.7908	TRN
CHEMBL379300	954525	6.7692	6.7774	TRN
CHEMBL1190711	954525	5.5307	5.6093	TRN
CHEMBL392695	954525	5.81	5.7169	TRN
CHEMBL1516890	954525	4.2663	4.071000000000001	TRN
CHEMBL379975	954525	6.2147	6.1014	TRN
CHEMBL2363137	954525	5.2221	5.2953	TRN
CHEMBL180127	954525	5.0042	5.2224	TRN
CHEMBL509032	954525	3.6006	3.4961	TRN
CHEMBL65	954525	7.9784	8.0182	TRN
CHEMBL191334	954525	4.5768	4.6706	TRN
CHEMBL135561	954525	3.9497	4.1445	TRN
CHEMBL373751	954525	3.0899	3.2878	TRN
CHEMBL577784	954525	5.6502	5.8003	TRN
CHEMBL558642	954525	4.2452	4.4629	TRN
CHEMBL3199475	954525	4.8474	4.6178	TRN
CHEMBL1788116	954525	5.0471	4.9783	TRN
CHEMBL514499	954525	7.4270000000000005	7.4786	TRN
CHEMBL1643959	954525	4.3342	4.0865	TRN
CHEMBL221137	954525	4.7695	5.0156	TST
CHEMBL1256459	954525	7.5607	7.5278	TRN
CHEMBL259181	954525	5.1162	5.1496	TRN
CHEMBL222102	954525	4.638999999999999	4.5355	TRN
CHEMBL209148	954525	4.8384	4.6778	TRN
CHEMBL210618	954525	3.7659	3.5834	TRN
CHEMBL102714	954525	3.6335	3.7119999999999997	TRN
CHEMBL412142	954525	4.3365	4.3602	TRN
CHEMBL573107	954525	5.7684	5.8218	TRN
CHEMBL3349342	954525	3.9971	4.0605	TRN
CHEMBL2005886	954525	3.9936	4.2379	TRN
CHEMBL585951	954525	6.4057	6.2049	TRN
CHEMBL3186408	954525	3.432	3.9855	TST
CHEMBL9470	954525	6.5016	6.3429	TST
CHEMBL1357247	954525	3.1224	3.1319999999999997	TRN
CHEMBL300389	954525	7.2266	7.1506	TRN
CHEMBL189584	954525	4.4681	4.2949	TRN
CHEMBL1242367	954525	5.0488	4.5806	TST
CHEMBL515416	954525	4.3315	4.6858	TST
CHEMBL188678	954525	5.6578	4.9032	TST
CHEMBL3392440	954525	4.0949	4.0204	TST
CHEMBL483849	954525	3.623	3.2918	TST
CHEMBL1230020	954525	4.6433	4.5489	TST
CHEMBL2144069	954525	4.5849	4.5096	TST
CHEMBL3632984	1526873	8.9586	8.4585	TST
CHEMBL3632973	1526873	8.5528	8.488999999999999	TST
CHEMBL3632981	1526873	7.8861	7.6943	TST
CHEMBL3632971	1526873	8.5086	8.5463	TST
CHEMBL3581641	1526873	8.585	8.5816	TRN
CHEMBL3633215	1526873	7.2676	7.25	TRN
CHEMBL3633225	1526873	8.5229	8.5653	TRN
CHEMBL3632967	1526873	5.0	4.9912	TRN
CHEMBL3633227	1526873	9.5229	9.5174	TRN
CHEMBL3632966	1526873	7.3279	7.3197	TRN
CHEMBL3633224	1526873	9.3979	9.3844	TRN
CHEMBL3632986	1526873	7.1938	7.1661	TRN
CHEMBL3633229	1526873	9.5229	9.5412	TRN
CHEMBL3632980	1526873	6.4522	6.4183	TST
CHEMBL3633412	1526873	8.8861	8.8798	TRN
CHEMBL3632979	1526873	6.9355	6.9284	TRN
CHEMBL3632968	1526873	8.8539	8.8588	TRN
CHEMBL3632974	1526873	9.5229	8.9952	TST
CHEMBL3632798	1526873	7.9586	7.9807	TRN
CHEMBL3633222	1526873	9.5229	9.5195	TRN
CHEMBL3632983	1526873	7.7212	7.7176	TRN
CHEMBL3632978	1526873	6.4157	6.4269	TRN
CHEMBL3633213	1526873	6.9914	7.4746	TST
CHEMBL3632969	1526873	8.8539	8.8695	TRN
CHEMBL3632976	1526873	7.6021	8.2705	TST
CHEMBL3633228	1526873	9.5229	9.52	TRN
CHEMBL3633217	1526873	7.7212	7.7361	TST
CHEMBL3633406	1526873	8.1192	8.1307	TRN
CHEMBL3633226	1526873	9.5229	9.5259	TRN
CHEMBL3632982	1526873	6.5654	6.5869	TRN
CHEMBL3632985	1526873	9.0458	8.5861	TST
CHEMBL3632797	1526873	8.3372	8.3523	TRN
CHEMBL3633410	1526873	9.2218	9.2441	TRN
CHEMBL3633405	1526873	8.9586	8.9677	TRN
CHEMBL3632972	1526873	8.3665	8.3606	TRN
CHEMBL3633408	1526873	9.0969	9.0781	TRN
CHEMBL3633216	1526873	7.7447	7.7492	TRN
CHEMBL3633219	1526873	9.3979	9.402000000000001	TRN
CHEMBL3633407	1526873	9.5229	9.5247	TRN
CHEMBL3632977	1526873	7.699	7.7091	TRN
CHEMBL3633409	1526873	9.5229	9.5172	TRN
CHEMBL3633231	1526873	9.5229	9.4972	TRN
CHEMBL3633230	1526873	9.3979	9.3669	TRN
CHEMBL3632796	1526873	7.585	7.5845	TRN
CHEMBL3633220	1526873	9.2218	9.2337	TRN
CHEMBL3633218	1526873	9.301	8.8625	TST
CHEMBL3633223	1526873	9.0969	9.077	TRN
CHEMBL3633214	1526873	9.0969	8.8311	TST
CHEMBL3632970	1526873	8.3279	8.3045	TRN
CHEMBL3632965	1526873	7.4559	7.4547	TRN
CHEMBL3633221	1526873	9.0458	9.0342	TRN
CHEMBL3633212	1526873	8.1938	8.0063	TST
CHEMBL3633413	1526873	9.3979	9.4154	TRN
CHEMBL3633411	1526873	9.0969	9.102	TRN
CHEMBL3632975	1526873	8.0315	8.5567	TST
CHEMBL3934725	1640426	8.699	8.4969	TRN
CHEMBL3926631	1640426	9.0	9.1897	TRN
CHEMBL3942451	1640426	10.0	9.7285	TRN
CHEMBL3929671	1640426	10.0	9.1547	TRN
CHEMBL3920271	1640426	10.0	8.9517	TRN
CHEMBL3895383	1640426	9.0	9.4047	TRN
CHEMBL3938790	1640426	8.699	8.8072	TRN
CHEMBL3918402	1640426	8.5229	7.8527	TRN
CHEMBL3963850	1640426	10.0	9.5714	TRN
CHEMBL3899643	1640426	10.0	9.4039	TRN
CHEMBL3941510	1640426	7.8861	8.3497	TRN
CHEMBL3900281	1640426	9.0	8.805	TRN
CHEMBL3904005	1640426	8.699	9.3731	TST
CHEMBL3970037	1640426	7.7959	8.1664	TRN
CHEMBL3904304	1640426	10.0	9.4494	TRN
CHEMBL3898626	1640426	8.2218	8.9189	TRN
CHEMBL3911647	1640426	8.3979	8.5995	TRN
CHEMBL3895527	1640426	8.1549	8.4542	TRN
CHEMBL3922292	1640426	9.0	8.9906	TST
CHEMBL3947551	1640426	10.0	10.1468	TRN
CHEMBL3902266	1640426	9.0	8.5218	TST
CHEMBL3972061	1640426	9.0	8.9208	TRN
CHEMBL3902673	1640426	9.0	8.94	TRN
CHEMBL3342779	1640426	8.699	9.093	TRN
CHEMBL3921937	1640426	8.699	9.3609	TRN
CHEMBL3983925	1640426	8.699	9.3206	TRN
CHEMBL3982691	1640426	7.8861	7.6311	TRN
CHEMBL3919503	1640426	10.0	9.1478	TRN
CHEMBL3916264	1640426	8.699	8.8129	TRN
CHEMBL3920727	1640426	9.0	9.3255	TRN
CHEMBL3342778	1640426	8.3979	8.4082	TST
CHEMBL3922863	1640426	10.0	9.6493	TRN
CHEMBL3951082	1640426	9.0	9.4343	TRN
CHEMBL3952844	1640426	8.699	8.6806	TRN
CHEMBL3963039	1640426	10.0	9.8198	TRN
CHEMBL3929258	1640426	8.699	8.3579	TRN
CHEMBL3934000	1640426	7.7696	9.1764	TST
CHEMBL3889979	1640426	7.8539	8.2518	TRN
CHEMBL3907765	1640426	10.0	10.2427	TRN
CHEMBL3910897	1640426	9.0	9.6943	TRN
CHEMBL3935416	1640426	8.699	8.8341	TRN
CHEMBL3901565	1640426	9.0	9.0053	TRN
CHEMBL3963767	1640426	7.6383	8.0527	TRN
CHEMBL3933665	1640426	10.0	9.6219	TRN
CHEMBL3980137	1640426	8.3979	8.3021	TST
CHEMBL3944738	1640426	9.0	8.9202	TST
CHEMBL3945540	1640426	9.0	8.9373	TST
CHEMBL3901683	1640426	8.5229	8.6504	TST
CHEMBL3947661	1640426	10.0	8.5504	TST
CHEMBL3911341	1640426	9.0	8.8281	TST
CHEMBL3973301	1640426	8.1549	9.134	TST
CHEMBL3979685	1640426	7.6576	7.9938	TST
CHEMBL3959299	1641467	6.0809	6.7559	TRN
CHEMBL3915047	1641467	7.4034	7.0697	TST
CHEMBL3893308	1641467	6.382000000000001	6.2097	TRN
CHEMBL3984857	1641467	8.1249	7.3361	TST
CHEMBL3955584	1641467	7.7447	6.9117	TRN
CHEMBL3931803	1641467	4.9508	6.8889	TST
CHEMBL3894613	1641467	5.6904	6.9577	TST
CHEMBL3932268	1641467	7.1481	7.2139	TST
CHEMBL3956842	1641467	8.4698	8.1404	TRN
CHEMBL3941441	1641467	7.5114	6.9527	TRN
CHEMBL3952927	1641467	6.5421	7.369	TST
CHEMBL3975973	1641467	7.2684	7.047999999999999	TRN
CHEMBL3943403	1641467	7.3316	7.3004	TRN
CHEMBL3903331	1641467	7.4179	7.2485	TRN
CHEMBL3980497	1641467	7.8268	7.3316	TRN
CHEMBL3961182	1641467	4.9547	6.6253	TST
CHEMBL3909524	1641467	6.9393	7.2694	TRN
CHEMBL3960268	1641467	6.7545	7.1426	TRN
CHEMBL3935810	1641467	7.4425	7.2191	TRN
CHEMBL3967874	1641467	7.1586	7.2752	TRN
CHEMBL3945100	1641467	7.2351	7.1429	TRN
CHEMBL3902211	1641467	7.0545	6.7991	TST
CHEMBL3890239	1641467	6.4449	6.9755	TRN
CHEMBL3938815	1641467	6.6925	7.0545	TRN
CHEMBL3899181	1641467	7.2464	7.3495	TRN
CHEMBL3902013	1641467	6.9957	7.011	TRN
CHEMBL3972491	1641467	6.7471	6.9342	TRN
CHEMBL3918436	1641467	7.1002	6.944	TST
CHEMBL3954182	1641467	7.7747	7.4405	TRN
CHEMBL3953911	1641467	7.617999999999999	7.2662	TRN
CHEMBL3926725	1641467	7.3872	7.4629	TST
CHEMBL3929279	1641467	7.1543	6.8916	TRN
CHEMBL3899359	1641467	7.1349	7.3659	TRN
CHEMBL3955776	1641467	6.5986	6.8431	TRN
CHEMBL3950600	1641467	6.4989	6.7814	TRN
CHEMBL3941366	1641467	7.6925	6.9959	TRN
CHEMBL3896504	1641467	7.8327	8.0447	TST
CHEMBL3900495	1641467	6.9208	6.9326	TST
CHEMBL3954295	1641467	7.1427	7.2146	TRN
CHEMBL3936178	1641467	7.2111	7.5168	TRN
CHEMBL3959477	1641467	7.1379	7.1926	TRN
CHEMBL3913647	1641467	5.0052	7.1567	TST
CHEMBL3963374	1641467	6.3372	7.2478	TRN
CHEMBL3986968	1641467	8.1221	8.0484	TRN
CHEMBL3896390	1641467	7.9586	7.3308	TRN
CHEMBL3979773	1641467	5.684	5.5162	TRN
CHEMBL3953476	1641467	7.9101	7.8704	TRN
CHEMBL3904380	1641467	7.6271	6.9110000000000005	TST
CHEMBL3910560	1641467	7.3936	7.4573	TRN
CHEMBL3925337	1641467	6.3116	7.0729	TRN
CHEMBL3981239	1641467	7.1778	7.0608	TRN
CHEMBL3945457	1641467	7.426	7.075	TRN
CHEMBL3891034	1641467	7.2218	7.1079	TST
CHEMBL3908836	1641467	7.4318	7.1632	TRN
CHEMBL3966951	1641467	7.1952	7.2719	TRN
CHEMBL3918406	1641467	8.0114	7.9418	TRN
CHEMBL3944747	1641467	8.0535	7.3529	TRN
CHEMBL3905814	1641467	5.7721	6.8094	TRN
CHEMBL3921699	1641467	6.8097	6.9217	TRN
CHEMBL3962028	1641467	8.057	7.1516	TRN
CHEMBL3939635	1641467	6.7305	6.8022	TST
CHEMBL3925570	1641467	7.2865	7.2056	TRN
CHEMBL3982277	1641467	8.0	7.3997	TRN
CHEMBL3901772	1641467	6.0	7.1747	TRN
CHEMBL3926956	1641467	7.6498	7.395	TRN
CHEMBL3917786	1641467	7.4034	7.5746	TRN
CHEMBL3902033	1641467	7.3072	7.4794	TRN
CHEMBL3928251	1641467	4.9136	6.8949	TST
CHEMBL3976248	1641467	7.3098	7.3763	TRN
CHEMBL3890237	1641467	6.1079	6.8743	TRN
CHEMBL3921821	1641467	7.3513	7.1464	TRN
CHEMBL3920507	1641467	6.5498	6.2366	TRN
CHEMBL3924694	1641467	6.0	6.2685	TRN
CHEMBL3910386	1641467	7.8239	7.5896	TRN
CHEMBL3901617	1641467	8.3116	7.9686	TRN
CHEMBL3942792	1641467	8.556000000000001	8.5255	TRN
CHEMBL3935370	1641467	7.6757	7.176	TRN
CHEMBL3975950	1641467	6.2807	6.8044	TRN
CHEMBL3960840	1641467	8.0458	7.7147	TRN
CHEMBL3906765	1641467	7.3893	6.8963	TRN
CHEMBL3928984	1641467	7.7077	7.8384	TRN
CHEMBL3984524	1641467	6.0645	5.4588	TST
CHEMBL3913658	1641467	6.5544	6.4414	TRN
CHEMBL3893317	1641467	8.4413	7.9475	TRN
CHEMBL3982601	1641467	5.9872	7.3575	TRN
CHEMBL3934082	1641467	6.382999999999999	6.7941	TRN
CHEMBL3904685	1641467	7.6946	7.0164	TRN
CHEMBL3904824	1641467	7.8996	7.8146	TRN
CHEMBL3924669	1641467	6.3605	7.0328	TST
CHEMBL3894731	1641467	8.0585	7.6689	TRN
CHEMBL3969024	1641467	7.2211	6.9559	TRN
CHEMBL3894362	1641467	7.9508	7.492999999999999	TRN
CHEMBL3892278	1641467	7.4737	7.8271	TRN
CHEMBL3976417	1641467	6.0757	7.2093	TST
CHEMBL3894253	1641467	8.5017	7.5938	TRN
CHEMBL3921721	1641467	7.2782	6.9157	TST
CHEMBL3894641	1641467	7.8356	6.5048	TRN
CHEMBL3908237	1641467	8.209	7.2036	TRN
CHEMBL3934083	1641467	6.7167	6.7525	TRN
CHEMBL3910029	1641467	7.5045	6.9938	TST
CHEMBL3908307	1641467	6.4377	7.3213	TRN
CHEMBL3900326	1641467	5.1884	7.1169	TST
CHEMBL3969053	1641467	8.0846	6.392	TRN
CHEMBL3960119	1641467	7.7375	7.5507	TRN
CHEMBL3949547	1641467	7.9172	7.2008	TRN
CHEMBL3955900	1641467	6.4698	6.7297	TRN
CHEMBL3986269	1641467	5.3152	6.5572	TST
CHEMBL3977711	1641467	5.6402	6.9444	TRN
CHEMBL3955212	1641467	6.3420000000000005	6.861000000000001	TRN
CHEMBL3980543	1641467	7.2716	7.1157	TST
CHEMBL3925651	1641467	8.118	7.9612	TST
CHEMBL3943725	1641467	7.1772	7.108	TRN
CHEMBL3967018	1641467	6.5331	6.7439	TRN
CHEMBL3951469	1641467	7.4377	7.0343	TRN
CHEMBL3967144	1641467	7.8601	7.3105	TRN
CHEMBL3973896	1641467	7.1198	6.9105	TRN
CHEMBL3945181	1641467	7.6055	7.2851	TRN
CHEMBL3954851	1641467	5.7799	6.7592	TRN
CHEMBL3936000	1641467	7.1979	7.0076	TRN
CHEMBL3930840	1641467	7.5735	7.5828	TRN
CHEMBL3980234	1641467	7.4724	7.3967	TRN
CHEMBL3928768	1641467	8.0516	7.702999999999999	TRN
CHEMBL3895967	1641467	7.067	6.7718	TRN
CHEMBL3967619	1641467	7.9208	7.1147	TRN
CHEMBL3895350	1641467	8.3851	7.7639	TRN
CHEMBL3928645	1641467	6.3665	6.7247	TST
CHEMBL3963498	1641467	7.0899	6.7655	TST
CHEMBL3895874	1641467	7.8508	7.6163	TRN
CHEMBL3923900	1641467	6.9666	7.3654	TRN
CHEMBL3899360	1641467	6.9666	6.8254	TRN
CHEMBL3955814	1641467	8.214	8.001	TRN
CHEMBL3929033	1641467	6.8508	6.8926	TRN
CHEMBL3967365	1641467	7.7305	7.3797	TST
CHEMBL3969268	1641467	6.2848	5.8367	TRN
CHEMBL3945879	1641467	7.1203	7.0753	TRN
CHEMBL3953500	1641467	7.1537	7.3384	TST
CHEMBL3961061	1641467	6.5768	6.6604	TST
CHEMBL3954458	1641467	7.9586	7.1484	TRN
CHEMBL3949198	1641467	7.9788	7.2603	TST
CHEMBL3890164	1641467	7.9031	7.3733	TRN
CHEMBL3905794	1641467	8.5575	8.5149	TST
CHEMBL3929108	1641467	7.5834	7.1487	TRN
CHEMBL3967676	1641467	8.5498	8.5953	TST
CHEMBL3964496	1641467	7.3382	7.5921	TRN
CHEMBL3920700	1641467	6.9431	7.2021	TST
CHEMBL3976952	1641467	6.109	6.6058	TRN
CHEMBL3911865	1641467	7.2692	7.0951	TST
CHEMBL3928174	1641467	5.3089	6.5946	TST
CHEMBL3921797	1641467	8.4283	6.8797	TST
CHEMBL3933608	1641467	6.5735	6.8945	TRN
CHEMBL3913092	1641467	8.3372	8.1138	TRN
CHEMBL3986386	1641467	7.1427	6.9117	TRN
CHEMBL3948093	1641467	7.3363	7.7505	TRN
CHEMBL3947044	1641467	6.0	7.1103	TRN
CHEMBL3950599	1641467	5.8665	6.722	TRN
CHEMBL3944806	1641467	8.1175	7.301	TST
CHEMBL3947412	1641467	7.3747	7.047999999999999	TRN
CHEMBL3931632	1641467	7.0057	6.045	TST
CHEMBL3943701	1641467	8.3197	7.9393	TRN
CHEMBL3901352	1641467	5.4045	6.8407	TST
CHEMBL3983160	1641467	7.4034	7.2431	TRN
CHEMBL3891252	1641467	7.2907	6.857	TST
CHEMBL3942881	1641467	6.7471	6.8793	TST
CHEMBL3977808	1641467	6.5258	7.4784	TRN
CHEMBL3964742	1641467	8.4802	8.1722	TRN
CHEMBL3978638	1641467	5.7878	6.8194	TRN
CHEMBL3931519	1641467	8.3615	7.3193	TRN
CHEMBL3896608	1641467	7.1427	7.093	TRN
CHEMBL3907811	1641467	8.3516	8.1109	TRN
CHEMBL3892230	1641467	7.7055	7.3888	TRN
CHEMBL3922932	1641467	7.8386	7.915	TRN
CHEMBL3940058	1641467	7.4962	6.8674	TST
CHEMBL3900704	1641467	6.7352	6.6823	TRN
CHEMBL3985246	1641467	8.129	7.7987	TRN
CHEMBL3939846	1641467	7.5918	7.9664	TRN
CHEMBL3919686	1641467	8.2993	8.0142	TRN
CHEMBL3961580	1641467	6.7033	6.9831	TST
CHEMBL3956224	1641467	6.3768	6.6947	TRN
CHEMBL3932952	1641467	8.556000000000001	8.0687	TRN
CHEMBL3938322	1641467	7.1599	7.5057	TRN
CHEMBL3901177	1641467	6.567	7.0537	TRN
CHEMBL3976014	1641467	7.6073	7.1308	TRN
CHEMBL3969029	1641467	7.9355	7.2263	TRN
CHEMBL3951643	1641467	6.2255	6.9678	TST
CHEMBL3986924	1641467	5.7799	6.9498	TST
CHEMBL3977609	1641467	6.6596	6.7511	TST
CHEMBL3933582	1641467	8.6882	8.6915	TST
CHEMBL3938612	1641467	7.3893	7.3357	TRN
CHEMBL3940973	1641467	5.7033	7.348	TRN
CHEMBL3894478	1641467	7.1938	7.3637	TST
CHEMBL3916356	1641467	6.9066	7.0168	TRN
CHEMBL3895728	1641467	6.5302	6.7459	TRN
CHEMBL3972642	1641467	6.7235	7.1331	TRN
CHEMBL3941152	1641467	6.8297	6.8999	TRN
CHEMBL3899714	1641467	6.2328	6.4492	TRN
CHEMBL3969804	1641467	8.2541	7.9058	TRN
CHEMBL3979561	1641467	6.4776	6.846	TRN
CHEMBL3891602	1641467	6.699	6.8354	TRN
CHEMBL3966106	1641467	7.2013	7.4386	TRN
CHEMBL3977251	1641467	8.1746	7.3361	TST
CHEMBL3947892	1641467	7.2882	6.9528	TRN
CHEMBL3951083	1641467	6.1319	6.6051	TRN
CHEMBL3918234	1641467	7.8761	7.1883	TRN
CHEMBL3909338	1641467	5.4763	6.4389	TST
CHEMBL3984676	1641467	7.8386	7.7042	TRN
CHEMBL3978224	1641467	7.4776	7.3935	TRN
CHEMBL3959204	1641467	6.4425	6.6164	TST
CHEMBL3903773	1641467	7.857	7.4712	TRN
CHEMBL3913171	1641467	7.8761	7.1557	TRN
CHEMBL3892516	1641467	7.3325	5.6838	TRN
CHEMBL3889878	1641467	7.7235	7.3937	TRN
CHEMBL3915788	1641467	6.4295	6.9107	TST
CHEMBL3946294	1641467	5.7011	5.599	TRN
CHEMBL3951369	1641467	8.5031	8.5048	TST
CHEMBL3974537	1641467	6.0	7.308	TRN
CHEMBL3912421	1641467	7.9957	7.4202	TST
CHEMBL3955731	1641467	7.1018	7.2471	TRN
CHEMBL3959889	1641467	7.7799	7.4666	TRN
CHEMBL3967518	1641467	7.2874	7.0351	TST
CHEMBL3924279	1641467	7.8508	7.5262	TRN
CHEMBL3978179	1641467	6.8633	7.1927	TRN
CHEMBL3974810	1641467	7.3179	7.0359	TRN
CHEMBL3928853	1641467	7.767	7.6857	TRN
CHEMBL3927514	1641467	5.8125	6.8738	TRN
CHEMBL3896775	1641467	7.2916	6.9383	TST
CHEMBL3927403	1641467	5.9872	7.2624	TRN
CHEMBL3976091	1641467	7.6253	6.9258	TRN
CHEMBL3903966	1641467	8.7799	8.4137	TST
CHEMBL3938346	1641467	5.9914	6.8414	TST
CHEMBL3976744	1641467	6.7696	5.9594	TST
CHEMBL3929951	1641467	6.0	7.3398	TRN
CHEMBL3918775	1641467	7.3851	6.9233	TRN
CHEMBL3959913	1641467	8.0926	7.8259	TRN
CHEMBL3980195	1641467	7.8041	7.1589	TRN
CHEMBL3937885	1641467	7.7852	7.6038	TRN
CHEMBL3946310	1641467	5.8996	6.9992	TST
CHEMBL3975810	1641467	7.3179	7.2316	TRN
CHEMBL3957123	1641467	6.1385	6.0955	TST
CHEMBL3896417	1641467	7.0132	7.1253	TST
CHEMBL3947767	1641467	6.057	6.6998	TRN
CHEMBL3908772	1641467	6.6757	6.5929	TRN
CHEMBL3901122	1641467	6.9957	7.1457	TRN
CHEMBL3965057	1641467	7.0004	7.4267	TRN
CHEMBL3894636	1641467	5.6498	6.7861	TRN
CHEMBL3917565	1641467	6.9393	7.1536	TRN
CHEMBL3967329	1641467	6.433	6.4088	TRN
CHEMBL3904786	1641467	7.7399	7.575	TRN
CHEMBL3909194	1641467	8.3979	8.5352	TST
CHEMBL3945484	1641467	7.4056	7.051	TRN
CHEMBL3939123	1641467	6.8761	6.7859	TRN
CHEMBL3906668	1641467	6.4609	6.1944	TST
CHEMBL3890173	1641467	7.7423	7.763999999999999	TRN
CHEMBL3939177	1641467	7.5214	7.0591	TRN
CHEMBL3913274	1641467	7.8268	7.8078	TRN
CHEMBL3920029	1641467	6.0	7.2642	TRN
CHEMBL3967960	1641467	7.7144	8.0157	TRN
CHEMBL3932831	1641467	8.224	7.9285	TRN
CHEMBL3918223	1641467	7.4868	6.9727	TST
CHEMBL3902711	1641467	7.4815	7.2074	TRN
CHEMBL3962855	1641467	6.8928	7.252999999999999	TRN
CHEMBL3960333	1641467	7.9208	7.1496	TRN
CHEMBL3950114	1641467	7.8508	7.0694	TRN
CHEMBL3901650	1641467	5.6968	7.0058	TST
CHEMBL3970443	1641467	6.5513	6.9885	TRN
CHEMBL3959328	1641467	7.0894	6.8379	TRN
CHEMBL3967021	1641467	7.7055	6.8762	TRN
CHEMBL3922299	1641467	6.9872	7.2282	TRN
CHEMBL3961527	1641467	8.3716	6.8889	TST
CHEMBL3975499	1641467	6.5622	6.3875	TRN
CHEMBL3969823	1641467	7.0575	6.6955	TRN
CHEMBL3950120	1641467	7.8041	7.2919	TRN
CHEMBL3956551	1641467	7.2857	7.2975	TRN
CHEMBL3946258	1641467	6.8539	7.4014	TRN
CHEMBL3903082	1641467	7.6517	7.1571	TST
CHEMBL3946600	1641467	7.3925	7.2587	TST
CHEMBL3949503	1641467	7.129	6.0016	TST
CHEMBL3950440	1641467	8.7167	8.5031	TRN
CHEMBL3944521	1641467	6.8356	6.7723	TRN
CHEMBL3917279	1641467	7.6073	7.3392	TRN
CHEMBL3914871	1641467	6.9586	7.2129	TST
CHEMBL3919251	1641467	6.617999999999999	7.0646	TST
CHEMBL3936299	1641467	6.7496	7.017	TRN
CHEMBL3894140	1641467	6.7645	6.64	TST
CHEMBL3925757	1641467	8.342	7.9131	TRN
CHEMBL3907814	1641467	7.5867	7.0736	TRN
CHEMBL3909335	1641467	6.8239	7.0431	TRN
CHEMBL3933676	1641467	7.556	7.0239	TRN
CHEMBL3972641	1641467	6.3401	6.6649	TST
CHEMBL3920599	1641467	7.4763	7.2755	TRN
CHEMBL3891065	1641467	7.7932	7.5407	TRN
CHEMBL3972460	1641467	8.0969	8.4356	TRN
CHEMBL3933558	1641467	7.5575	7.24	TST
CHEMBL3916582	1641467	6.8386	6.6644	TRN
CHEMBL3894095	1641467	6.7282	7.2141	TRN
CHEMBL3986459	1641467	6.6003	7.1008	TRN
CHEMBL3931536	1641467	7.4547	7.0674	TST
CHEMBL3952449	1641467	7.1831	7.1078	TRN
CHEMBL3961943	1641467	7.3152	7.2707	TRN
CHEMBL3945168	1641467	6.0	7.8806	TRN
CHEMBL3966003	1641467	5.7167	6.9208	TRN
CHEMBL3902858	1641467	7.5884	6.9994	TRN
CHEMBL3930904	1641467	6.7144	6.9009	TST
CHEMBL3962298	1641467	7.4949	7.2293	TRN
CHEMBL3897667	1641467	7.6737	7.7125	TRN
CHEMBL3967438	1641467	6.2411	6.5998	TRN
CHEMBL3922276	1641467	8.3768	7.7053	TRN
CHEMBL3897661	1641467	6.0	5.7637	TST
CHEMBL3914997	1641467	7.1506	6.8039	TST
CHEMBL3920730	1641467	7.2125	7.1807	TRN
CHEMBL3944862	1641467	8.0731	7.7175	TRN
CHEMBL3911520	1641467	6.0	7.1364	TRN
CHEMBL3980520	1641467	6.7399	7.2823	TRN
CHEMBL3911220	1641467	7.5143	7.6133	TRN
CHEMBL3923436	1641467	7.7595	7.4908	TRN
CHEMBL3896711	1641467	7.5302	7.0558	TRN
CHEMBL3957895	1641467	7.4034	7.2271	TRN
CHEMBL3920303	1641467	7.1046	7.276	TRN
CHEMBL3893714	1641467	7.0953	6.7824	TST
CHEMBL3943589	1641467	5.7352	5.1743	TST
CHEMBL3956607	1641467	8.3575	8.5086	TST
CHEMBL3916076	1641467	5.4413	7.1373	TRN
CHEMBL3978751	1641467	6.4123	7.3154	TRN
CHEMBL3964481	1641467	7.7305	7.1716	TST
CHEMBL3949475	1641467	7.718999999999999	7.1775	TRN
CHEMBL3890168	1641467	7.4962	7.4837	TRN
CHEMBL3890401	1641467	7.1445	7.4432	TRN
CHEMBL3971905	1641467	6.5654	6.9604	TST
CHEMBL3966419	1641467	7.4498	7.5822	TRN
CHEMBL3891301	1641467	6.9788	6.656000000000001	TST
CHEMBL3917263	1641467	7.6253	7.5879	TRN
CHEMBL3894699	1641467	7.5935	6.7289	TST
CHEMBL3906020	1641467	5.2441	5.3458	TST
CHEMBL3973887	1641467	6.8539	7.1638	TRN
CHEMBL3958247	1641467	5.718999999999999	7.382999999999999	TRN
CHEMBL3963419	1641467	6.6038	7.2715	TST
CHEMBL3902199	1641467	7.5467	7.4903	TRN
CHEMBL3947124	1641467	6.6655	7.1921	TST
CHEMBL3945634	1641467	7.3325	7.129	TRN
CHEMBL3900952	1641467	7.27	7.3105	TRN
CHEMBL3930766	1641467	7.2573	7.1716	TRN
CHEMBL3942911	1641467	7.0448	6.9416	TST
CHEMBL3901372	1641467	7.0726	7.2961	TRN
CHEMBL3904531	1641467	7.5901	7.3509	TRN
CHEMBL3904179	1641467	8.4101	7.9968	TRN
CHEMBL3940346	1641467	7.4191	7.6035	TRN
CHEMBL3915114	1641467	7.3605	7.3077	TRN
CHEMBL3901623	1641467	6.2976	6.7907	TRN
CHEMBL3929707	1641467	7.6198	7.2912	TRN
CHEMBL3940843	1641467	6.7986	7.0368	TRN
CHEMBL3932815	1641467	6.52	7.207999999999999	TRN
CHEMBL3892161	1641467	7.1838	7.3553	TRN
CHEMBL3983114	1641467	6.5017	6.93	TST
CHEMBL3975508	1641467	6.0	7.4061	TRN
CHEMBL3904266	1641467	7.055	6.9011	TST
CHEMBL3982876	1641467	7.0788	6.8384	TRN
CHEMBL3932770	1641467	7.1993	6.8184	TRN
CHEMBL3977501	1641467	7.6676	7.8498	TRN
CHEMBL3970175	1641467	6.6216	7.1046	TST
CHEMBL3925932	1641467	7.6402	7.6971	TRN
CHEMBL3963919	1641467	7.0778	6.9677	TST
CHEMBL3945307	1641467	6.0137	6.9123	TRN
CHEMBL3937775	1641467	7.7595	6.9204	TRN
CHEMBL3931634	1641467	6.9872	7.3012	TRN
CHEMBL3934532	1641467	8.4306	7.954	TRN
CHEMBL3962263	1641467	7.0665	7.2852	TRN
CHEMBL3894761	1641467	7.082999999999999	7.2712	TRN
CHEMBL3973273	1641467	6.7747	6.9073	TRN
CHEMBL3900549	1641467	8.0931	7.4921	TRN
CHEMBL3976018	1641467	7.8182	7.3254	TRN
CHEMBL3954816	1641467	8.2807	7.8077	TST
CHEMBL3949048	1641467	6.6478	7.1463	TRN
CHEMBL3933101	1641467	6.5751	6.3011	TST
CHEMBL3914160	1641467	6.2815	6.9109	TRN
CHEMBL3971631	1641467	6.9208	7.3028	TRN
CHEMBL3922721	1641467	8.6861	8.0682	TRN
CHEMBL3933820	1641467	8.6716	8.6388	TRN
CHEMBL3924753	1641467	7.5331	7.1057	TRN
CHEMBL3951615	1641467	7.4023	7.417000000000001	TRN
CHEMBL3919961	1641467	8.4789	6.4636	TRN
CHEMBL3943749	1641467	8.8386	6.9789	TRN
CHEMBL3981575	1641467	7.3979	6.9801	TST
CHEMBL3921117	1641467	6.7375	6.9464	TST
CHEMBL3922688	1641467	7.0052	6.5965	TST
CHEMBL3973403	1641467	6.2218	6.7959	TRN
CHEMBL3947487	1641467	8.2798	7.6577	TRN
CHEMBL3951228	1641467	8.0969	7.5079	TRN
CHEMBL3918774	1641467	6.9066	7.1157	TST
CHEMBL3923017	1641467	7.1192	6.9906	TRN
CHEMBL3906465	1641467	7.6778	6.8909	TRN
CHEMBL3985843	1641467	5.5452	7.4882	TRN
CHEMBL3986440	1641467	5.3279	6.9691	TRN
CHEMBL3953272	1641467	7.6778	8.2432	TST
CHEMBL3944278	1641467	6.7055	7.49	TRN
CHEMBL3963031	1641467	7.8794	7.7575	TRN
CHEMBL3949576	1641467	5.8041	6.7493	TRN
CHEMBL3941284	1641467	7.7496	7.5682	TRN
CHEMBL3909474	1641467	6.5901	6.9313	TST
CHEMBL3948387	1641467	6.6655	6.6277	TRN
CHEMBL3952161	1641467	7.7545	7.3356	TRN
CHEMBL3896619	1641467	5.9245	7.5666	TST
CHEMBL3906840	1641467	7.5287	7.0513	TRN
CHEMBL3922716	1641467	8.0931	7.3382	TRN
CHEMBL3911601	1641467	7.4342	7.6959	TST
CHEMBL3979549	1641467	6.8125	6.7986	TRN
CHEMBL3905545	1641467	6.2175	6.9325	TST
CHEMBL3953024	1641467	6.5317	7.2293	TRN
CHEMBL3960365	1641467	7.6904	7.4057	TRN
CHEMBL3930482	1641467	7.2168	7.18	TRN
CHEMBL3948127	1641467	7.1158	7.182	TRN
CHEMBL3958262	1641467	8.3969	8.1473	TRN
CHEMBL3893908	1641467	7.5638	6.9288	TRN
CHEMBL3954318	1641467	6.3936	7.2139	TST
CHEMBL3985582	1641467	7.4789	7.4033	TRN
CHEMBL3907234	1641467	5.9914	7.4783	TRN
CHEMBL3974871	1641467	7.0975	7.0868	TRN
CHEMBL3949604	1641467	7.4168	7.2604	TRN
CHEMBL3931960	1641467	6.5719	6.9009	TST
CHEMBL3919342	1641467	9.0241	8.8266	TST
CHEMBL3924865	1641467	6.8041	6.9746	TRN
CHEMBL3908378	1641467	6.5272	6.9199	TRN
CHEMBL3984550	1641467	7.295	6.7503	TRN
CHEMBL3922300	1641467	8.0835	7.6518	TRN
CHEMBL3921818	1641467	7.2464	7.3548	TRN
CHEMBL3931034	1641467	8.2668	8.3692	TST
CHEMBL3944138	1641467	6.0	7.8209	TRN
CHEMBL3926822	1641467	7.9586	7.7817	TRN
CHEMBL3944863	1641467	7.7799	7.4006	TRN
CHEMBL3951556	1641467	6.7852	6.147	TRN
CHEMBL3976717	1641467	7.821000000000001	7.5692	TRN
CHEMBL3946158	1641467	8.1831	7.3237	TST
CHEMBL3924390	1641467	7.3757	7.9464	TST
CHEMBL3894355	1641467	7.3116	7.0797	TRN
CHEMBL3894286	1641467	6.8665	7.1207	TRN
CHEMBL3916102	1641467	6.6925	7.1318	TRN
CHEMBL3908312	1641467	7.983	7.4939	TRN
CHEMBL3931219	1641467	8.2434	7.2598	TRN
CHEMBL3947869	1641467	6.4449	6.7989	TRN
CHEMBL3889707	1641467	6.284	6.7945	TRN
CHEMBL3916813	1641467	7.1051	7.3017	TRN
CHEMBL3890324	1641467	6.9101	7.2515	TRN
CHEMBL3957989	1641467	6.718999999999999	7.257000000000001	TRN
CHEMBL3910353	1641467	6.2958	7.1407	TRN
CHEMBL3934028	1641467	8.1599	8.1258	TRN
CHEMBL3919264	1641467	4.9031	6.8858	TST
CHEMBL3963731	1641467	7.2832	7.1522	TRN
CHEMBL3934444	1641467	7.3179	7.0685	TRN
CHEMBL3907653	1641467	7.0424	6.8068	TRN
CHEMBL3945252	1641467	6.3665	6.7976	TST
CHEMBL3940548	1641467	7.1409	7.0566	TRN
CHEMBL3911374	1641467	8.52	8.6381	TRN
CHEMBL3944711	1641467	8.4935	8.3305	TRN
CHEMBL3934228	1641467	6.4145	7.2265	TRN
CHEMBL3907075	1641467	8.3497	7.4473	TRN
CHEMBL3890734	1641467	6.2048	6.9287	TRN
CHEMBL3933851	1641467	6.2620000000000005	5.995	TST
CHEMBL3923664	1641467	7.1765	7.2941	TRN
CHEMBL3912789	1641467	7.0926	7.0664	TRN
CHEMBL3956537	1641467	8.172	7.246	TST
CHEMBL3922963	1641467	7.7328	7.0069	TRN
CHEMBL3909496	1641467	5.2993	7.3321	TRN
CHEMBL3981869	1641467	6.5272	7.1083	TST
CHEMBL3953218	1641467	6.8477	6.8439	TRN
CHEMBL3950118	1641467	7.6737	7.4944	TRN
CHEMBL3954583	1641467	7.0141	7.3105	TRN
CHEMBL3977474	1641467	7.9101	7.6388	TRN
CHEMBL3947820	1641467	6.129	7.2074	TRN
CHEMBL3968828	1641467	5.7352	5.7411	TST
CHEMBL3946775	1641467	7.6234	7.0024	TRN
CHEMBL3982113	1641467	7.0443	6.7983	TST
CHEMBL3978728	1641467	7.308	7.4932	TRN
CHEMBL3954769	1641467	6.4802	6.5227	TST
CHEMBL3895526	1641467	7.5214	7.3956	TRN
CHEMBL3898074	1641467	6.4776	6.76	TST
CHEMBL3969129	1641467	8.0835	7.9288	TST
CHEMBL3934481	1641467	7.0883	7.3467	TRN
CHEMBL3929975	1641467	6.1062	6.8815	TST
CHEMBL3916836	1641467	8.3279	8.0922	TRN
CHEMBL3943678	1641467	7.8239	6.622999999999999	TRN
CHEMBL3893825	1641467	7.2418	7.2292	TRN
CHEMBL3945678	1641467	7.4012	7.2582	TRN
CHEMBL3934791	1641467	7.9172	7.6745	TRN
CHEMBL3941298	1641467	8.0017	7.2805	TRN
CHEMBL3917863	1641467	7.9586	7.5338	TRN
CHEMBL3892281	1641467	8.1707	7.9842	TRN
CHEMBL3978579	1641467	6.6517	6.8420000000000005	TRN
CHEMBL3923751	1641467	7.4510000000000005	7.1621	TRN
CHEMBL3963819	1641467	7.4609	6.7843	TST
CHEMBL3928919	1641467	7.2684	7.381	TRN
CHEMBL3914763	1641467	7.7959	7.6875	TRN
CHEMBL3920095	1641467	7.2916	7.2006	TRN
CHEMBL3892163	1641467	7.0311	7.0891	TRN
CHEMBL3929087	1641467	6.9788	7.5639	TRN
CHEMBL3935764	1641467	8.091000000000001	7.7428	TRN
CHEMBL3940780	1641467	7.5952	7.1488	TRN
CHEMBL3907391	1641467	8.7077	8.7088	TST
CHEMBL3938336	1641467	7.3028	7.0285	TRN
CHEMBL3958714	1641467	8.2916	8.0059	TRN
CHEMBL3976603	1641467	6.0	6.7463	TRN
CHEMBL3908234	1641467	7.2104	6.7162	TST
CHEMBL3951284	1641467	7.2628	7.2058	TST
CHEMBL3974051	1641467	6.8268	6.9816	TRN
CHEMBL3898906	1641467	7.6478	7.7267	TRN
CHEMBL3917230	1641467	5.6946	6.4918	TST
CHEMBL3938019	1641467	7.9031	7.332999999999999	TRN
CHEMBL3899881	1641467	7.2358	7.4017	TRN
CHEMBL3896179	1641467	7.9245	7.7462	TRN
CHEMBL3980305	1641467	8.6216	8.7336	TST
CHEMBL3894870	1641467	6.2381	7.0492	TST
CHEMBL3956902	1641467	6.308	6.2239	TST
CHEMBL3893234	1641467	7.065	6.9046	TRN
CHEMBL3939488	1641467	7.7825	7.4101	TRN
CHEMBL3978025	1641467	6.8827	7.1621	TRN
CHEMBL3931666	1641467	6.7471	7.5048	TRN
CHEMBL3906515	1641467	6.0	7.4122	TRN
CHEMBL3928196	1641467	8.209	7.8514	TRN
CHEMBL3901803	1641467	6.7305	7.2189	TRN
CHEMBL3940426	1641467	8.0039	7.1156	TRN
CHEMBL3902011	1641467	6.8539	6.6041	TRN
CHEMBL3955004	1641467	8.0809	8.1256	TST
CHEMBL3977469	1641467	6.7282	7.1589	TRN
CHEMBL3925062	1641467	7.3516	7.1423	TRN
CHEMBL3949095	1641467	7.6308	7.6556	TRN
CHEMBL3960317	1641467	8.6576	8.0193	TST
CHEMBL3959812	1641467	6.209	6.5678	TRN
CHEMBL3912166	1641467	5.7235	5.6238	TST
CHEMBL3908320	1641467	7.6055	7.6606	TRN
CHEMBL3953587	1641467	8.1586	7.8916	TRN
CHEMBL3956181	1641467	8.1831	6.9593	TST
CHEMBL3945120	1641467	7.475	7.3758	TRN
CHEMBL3915434	1641467	7.9586	7.08	TRN
CHEMBL3937353	1641467	7.8239	7.6512	TRN
CHEMBL3898462	1641467	7.9872	7.1467	TRN
CHEMBL3932411	1641467	8.0395	7.7074	TRN
CHEMBL3918356	1641467	7.5622	7.4012	TRN
CHEMBL3970983	1641467	7.8601	7.8411	TRN
CHEMBL3952764	1641467	7.3516	6.784	TRN
CHEMBL3983478	1641467	6.5467	6.7010000000000005	TRN
CHEMBL3958422	1641467	8.51	8.5412	TRN
CHEMBL3961965	1641467	6.5751	7.4485	TRN
CHEMBL3907205	1641467	7.4855	6.7908	TST
CHEMBL3978418	1641467	7.9747	7.8031	TRN
CHEMBL3937583	1641467	6.8356	6.5809	TRN
CHEMBL3903584	1641467	5.5607	6.4174	TRN
CHEMBL3932844	1641467	5.8069	6.8411	TRN
CHEMBL3906004	1641467	6.6517	6.7539	TRN
CHEMBL3978194	1641467	7.0491	6.7922	TRN
CHEMBL3905031	1641467	7.3325	7.4591	TRN
CHEMBL3916052	1641467	7.3565	7.1147	TRN
CHEMBL3402474	1466703	8.0706	8.0184	TRN
CHEMBL3402446	1466703	8.5229	8.5994	TRN
CHEMBL2332099	1466703	9.0	8.8895	TRN
CHEMBL3402441	1466703	7.585	7.599	TRN
CHEMBL2332074	1466703	8.3979	8.2353	TRN
CHEMBL2332060	1466703	9.0	9.0727	TRN
CHEMBL2332058	1466703	8.699	7.6522	TST
CHEMBL2332072	1466703	8.3979	8.1871	TRN
CHEMBL3402449	1466703	7.8861	7.76	TRN
CHEMBL2332071	1466703	7.8861	8.1831	TRN
CHEMBL2332056	1466703	8.699	8.56	TST
CHEMBL3402444	1466703	8.5229	8.7399	TRN
CHEMBL3402463	1466703	10.0	9.6179	TRN
CHEMBL3402462	1466703	8.5229	8.8034	TRN
CHEMBL3402455	1466703	10.0	9.7337	TRN
CHEMBL2332097	1466703	9.0	9.167	TRN
CHEMBL3402464	1466703	8.2218	8.4542	TRN
CHEMBL2332091	1466703	6.4473	6.5872	TRN
CHEMBL2332066	1466703	7.7696	7.9197	TRN
CHEMBL3402454	1466703	10.0	9.9355	TRN
CHEMBL3402457	1466703	10.0	10.3162	TRN
CHEMBL3402451	1466703	6.7258	8.0454	TST
CHEMBL3402468	1466703	6.2139999999999995	7.1186	TST
CHEMBL2332085	1466703	6.5969	6.6037	TRN
CHEMBL3402475	1466703	8.0969	8.0772	TRN
CHEMBL3402458	1466703	10.0	9.5486	TRN
CHEMBL2332084	1466703	6.1244	5.6997	TST
CHEMBL2332070	1466703	8.301	8.5014	TRN
CHEMBL2332068	1466703	9.0	8.4539	TRN
CHEMBL2332073	1466703	8.301	8.3796	TRN
CHEMBL3402452	1466703	10.0	10.2447	TRN
CHEMBL2332089	1466703	6.3716	6.355	TRN
CHEMBL3402450	1466703	7.3565	7.1346	TRN
CHEMBL2332079	1466703	5.9927	6.0314	TRN
CHEMBL2332086	1466703	6.4802	6.5865	TRN
CHEMBL3402465	1466703	7.7447	7.7771	TRN
CHEMBL2332090	1466703	6.5513	6.4629	TRN
CHEMBL3402445	1466703	7.7696	7.8837	TRN
CHEMBL3402453	1466703	10.0	10.2364	TRN
CHEMBL3402473	1466703	8.2518	8.1538	TRN
CHEMBL3402460	1466703	10.0	9.7689	TRN
CHEMBL2332057	1466703	9.0	7.8367	TST
CHEMBL3402459	1466703	10.0	9.3757	TRN
CHEMBL3402472	1466703	6.7696	7.1358	TRN
CHEMBL3402466	1466703	8.699	8.9086	TRN
CHEMBL3402467	1466703	7.0605	6.3244	TST
CHEMBL2332087	1466703	6.2441	6.3583	TRN
CHEMBL2332075	1466703	7.8539	8.1484	TRN
CHEMBL2332083	1466703	6.5528	6.8986	TST
CHEMBL2332067	1466703	10.0	10.162	TRN
CHEMBL3402448	1466703	8.301	8.2554	TRN
CHEMBL3402469	1466703	5.5252	6.5349	TST
CHEMBL3402471	1466703	10.0	9.4506	TRN
CHEMBL2331562	1466703	7.9208	8.212	TST
CHEMBL3402470	1466703	5.4783	6.4058	TST
CHEMBL2332098	1466703	9.0	8.7895	TST
CHEMBL3402442	1466703	5.5607	5.4556	TRN
CHEMBL2332059	1466703	8.699	6.7067	TST
CHEMBL2332078	1466703	7.0555	6.928999999999999	TRN
CHEMBL2332065	1466703	9.0	9.3693	TST
CHEMBL2332088	1466703	6.0343	5.8601	TRN
CHEMBL2332064	1466703	8.5229	9.5548	TST
CHEMBL2332076	1466703	8.699	8.2592	TST
CHEMBL3402447	1466703	8.699	8.7274	TRN
CHEMBL3402456	1466703	10.0	10.0677	TRN
CHEMBL2332069	1466703	8.5229	8.5834	TST
CHEMBL3402443	1466703	7.4815	7.2331	TRN
CHEMBL3402461	1466703	8.0969	8.754	TRN
CHEMBL387350	901084	2.0212	2.0016	TRN
CHEMBL220662	901084	2.1461	2.151	TRN
CHEMBL222248	901084	1.7243	1.6817	TRN
CHEMBL220635	901084	3.1072	3.0313	TRN
CHEMBL219688	901084	2.716	2.5183	TST
CHEMBL220422	901084	3.2068	3.2099	TRN
CHEMBL219609	901084	2.716	2.7375	TRN
CHEMBL220152	901084	2.1761	2.177	TRN
CHEMBL373791	901084	1.7853	1.7606	TRN
CHEMBL219669	901084	2.2553	2.2767	TRN
CHEMBL436514	901084	1.6721	1.6472	TRN
CHEMBL223748	901084	2.0	2.0157	TRN
CHEMBL222508	901084	2.8779	2.8697	TRN
CHEMBL375072	901084	3.3945	3.3859	TRN
CHEMBL424933	901084	3.8122	3.8125	TRN
CHEMBL427080	901084	4.0	4.0028	TRN
CHEMBL222247	901084	3.2279	3.2386	TRN
CHEMBL374682	901084	4.0	3.9996	TRN
CHEMBL220173	901084	2.9047	2.9122	TRN
CHEMBL220151	901084	2.7482	2.7083	TRN
CHEMBL219668	901084	2.2430000000000003	2.2309	TRN
CHEMBL374545	901084	3.4031	3.4079	TRN
CHEMBL424939	901084	2.721	2.7179	TRN
CHEMBL375427	901084	2.5159	2.5261	TRN
CHEMBL2236890	901084	2.0043	1.969	TRN
CHEMBL219617	901084	1.6435	1.6778	TRN
CHEMBL2113263	901084	1.6335	1.6511	TRN
CHEMBL375812	901084	2.5922	2.559	TRN
CHEMBL221101	901084	2.0492	2.0872	TRN
CHEMBL374925	901084	1.9191	1.9066	TRN
CHEMBL220837	901084	3.0969	3.145	TRN
CHEMBL219687	901084	2.6405	2.6318	TRN
CHEMBL374090	901084	2.2945	2.2926	TRN
CHEMBL220117	901084	1.9395	1.9549	TRN
CHEMBL220557	901084	2.4048	2.4358	TRN
CHEMBL373813	901084	2.1673	2.2309	TRN
CHEMBL220059	901084	2.4281	2.4281	TRN
CHEMBL220124	901084	2.4065	2.398	TRN
CHEMBL374901	901084	2.0453	2.0562	TRN
CHEMBL220570	901084	3.4624	3.464	TRN
CHEMBL220448	901084	3.8621	4.0223	TST
CHEMBL219944	901084	3.2279	3.7983	TST
CHEMBL220893	901084	3.8195	4.0136	TST
CHEMBL376418	901084	3.5145	3.9073	TST
CHEMBL220990	901084	3.8357	4.6618	TST
CHEMBL219817	901084	3.9638	3.998	TST
CHEMBL375747	901084	3.8951	3.8909	TRN
CHEMBL220681	901084	2.8451	2.8308	TST
CHEMBL219661	901084	3.5966	3.5838	TST
CHEMBL219686	901084	3.0569	2.7409	TST
CHEMBL220785	901084	3.9713	4.2589	TST
CHEMBL220508	901084	3.7559	4.0989	TST
CHEMBL373605	901084	3.8325	3.8007	TST
CHEMBL220421	901084	3.2966	3.5098	TST
CHEMBL3967996	1641654	8.0347	7.9381	TRN
CHEMBL3958986	1641654	7.0337	7.2306	TRN
CHEMBL3394062	1641654	6.63	6.1866	TST
CHEMBL3981553	1641654	7.9439	7.9491	TRN
CHEMBL3981772	1641654	7.9234	7.8774	TRN
CHEMBL3918188	1641654	8.2369	8.3704	TRN
CHEMBL3960298	1641654	8.4175	8.7803	TRN
CHEMBL3394164	1641654	8.8233	8.6755	TRN
CHEMBL3942435	1641654	8.716000000000001	8.6322	TRN
CHEMBL3918784	1641654	6.2585	6.4693	TRN
CHEMBL3964497	1641654	8.0571	8.3328	TST
CHEMBL3980131	1641654	9.1463	8.9349	TRN
CHEMBL3941897	1641654	7.3378	7.3347	TRN
CHEMBL3970964	1641654	6.5541	6.6883	TST
CHEMBL3918913	1641654	7.0816	7.1546	TRN
CHEMBL3983191	1641654	6.1152	6.1306	TRN
CHEMBL3948403	1641654	6.1283	6.0633	TRN
CHEMBL3935173	1641654	7.7479	8.1046	TST
CHEMBL3912741	1641654	8.8236	9.0234	TRN
CHEMBL3394070	1641654	6.9597	7.0144	TRN
CHEMBL3917311	1641654	8.9961	9.0495	TRN
CHEMBL3959316	1641654	7.6929	7.9315	TRN
CHEMBL3976832	1641654	7.9292	7.8496	TRN
CHEMBL3912927	1641654	6.9181	6.6976	TRN
CHEMBL3958501	1641654	5.8827	5.6545	TRN
CHEMBL3932794	1641654	8.2256	8.2959	TRN
CHEMBL3981312	1641654	6.9885	6.8633	TST
CHEMBL3901582	1641654	8.3542	8.3947	TRN
CHEMBL3394169	1641654	7.392	7.3841	TRN
CHEMBL3941198	1641654	8.5967	8.326	TRN
CHEMBL3901121	1641654	5.9018	5.9191	TRN
CHEMBL3937933	1641654	7.6975	7.7384	TRN
CHEMBL3394067	1641654	6.0	6.3385	TRN
CHEMBL3933275	1641654	7.289	7.2369	TRN
CHEMBL3894736	1641654	6.0	5.8953	TRN
CHEMBL3945136	1641654	7.5039	7.5583	TRN
CHEMBL3900171	1641654	6.0	6.5807	TRN
CHEMBL3939297	1641654	7.131	7.2601	TRN
CHEMBL3965804	1641654	7.0333	7.1413	TRN
CHEMBL3893572	1641654	8.1693	8.2205	TST
CHEMBL3920604	1641654	5.9975	5.8897	TRN
CHEMBL3925503	1641654	7.287000000000001	7.4709	TRN
CHEMBL3898847	1641654	7.1357	7.5665	TST
CHEMBL3932201	1641654	8.856	8.4541	TRN
CHEMBL3950989	1641654	6.9781	7.5524	TST
CHEMBL3911670	1641654	6.1968	6.2037	TRN
CHEMBL3947565	1641654	8.1204	8.2055	TRN
CHEMBL3944528	1641654	8.3703	7.7513	TRN
CHEMBL3394171	1641654	6.0	6.322	TRN
CHEMBL3916074	1641654	7.3669	7.3942	TRN
CHEMBL3904314	1641654	7.8122	7.6291	TST
CHEMBL3930004	1641654	8.2951	8.2351	TRN
CHEMBL3951344	1641654	6.8114	6.9373	TRN
CHEMBL3919337	1641654	6.0	6.5392	TRN
CHEMBL3965588	1641654	6.0	5.8123	TRN
CHEMBL3981514	1641654	8.9245	8.5771	TRN
CHEMBL3934994	1641654	7.6112	7.6981	TRN
CHEMBL3947201	1641654	8.5967	8.5683	TRN
CHEMBL3957552	1641654	7.8781	8.0768	TRN
CHEMBL3892029	1641654	8.6981	8.6924	TRN
CHEMBL3930916	1641654	7.757999999999999	7.7601	TRN
CHEMBL3912493	1641654	6.5719	6.568	TRN
CHEMBL3910677	1641654	7.8765	7.9839	TRN
CHEMBL3938446	1641654	7.8184	7.8619	TRN
CHEMBL3903410	1641654	6.6496	6.716	TRN
CHEMBL3973417	1641654	8.2232	8.1688	TRN
CHEMBL3394060	1641654	6.5511	5.831	TST
CHEMBL3951087	1641654	6.7672	6.4573	TST
CHEMBL3981344	1641654	8.217	8.2811	TRN
CHEMBL3956364	1641654	6.3045	6.1563	TRN
CHEMBL3913921	1641654	6.7301	6.6295	TRN
CHEMBL3963322	1641654	6.0417	6.0879	TRN
CHEMBL3939931	1641654	5.5529	5.3242	TRN
CHEMBL3969190	1641654	6.2688	6.2069	TRN
CHEMBL3394165	1641654	8.5017	8.4079	TRN
CHEMBL3927492	1641654	7.3906	7.4914	TRN
CHEMBL3944661	1641654	7.1357	6.9935	TST
CHEMBL3933697	1641654	7.8173	7.6664	TRN
CHEMBL3921086	1641654	6.9979	6.7125	TRN
CHEMBL3895040	1641654	8.5952	8.472000000000001	TRN
CHEMBL3890422	1641654	7.2443	7.2991	TRN
CHEMBL3914520	1641654	7.9646	7.8669	TRN
CHEMBL3956673	1641654	7.2385	7.2417	TRN
CHEMBL3911316	1641654	8.7474	8.5943	TRN
CHEMBL3963493	1641654	6.4911	6.4435	TRN
CHEMBL3906747	1641654	7.5729999999999995	7.5329	TRN
CHEMBL3986124	1641654	8.3399	8.1781	TRN
CHEMBL3911843	1641654	7.4585	7.317	TRN
CHEMBL3965029	1641654	7.8955	7.9844	TRN
CHEMBL3902931	1641654	5.6984	5.8867	TST
CHEMBL3943596	1641654	6.6821	6.8027	TRN
CHEMBL3899208	1641654	7.7051	7.9004	TRN
CHEMBL3899451	1641654	7.5177	7.8315	TRN
CHEMBL3922724	1641654	7.9014	8.0194	TRN
CHEMBL3918311	1641654	6.4103	6.1629	TST
CHEMBL3963678	1641654	5.6446	5.5125	TRN
CHEMBL3892287	1641654	7.7215	7.8223	TRN
CHEMBL3969942	1641654	8.8019	8.6969	TRN
CHEMBL3968456	1641654	8.0571	7.8432	TRN
CHEMBL3983984	1641654	6.1469	5.9352	TRN
CHEMBL3985653	1641654	6.5851	6.9171	TST
CHEMBL3985673	1641654	6.0245	6.1838	TRN
CHEMBL3956256	1641654	8.4168	8.1197	TST
CHEMBL3394170	1641654	7.7049	7.6665	TRN
CHEMBL3952291	1641654	6.9671	7.0206	TRN
CHEMBL3978285	1641654	8.5967	8.7176	TRN
CHEMBL3957441	1641654	7.8024	7.9066	TRN
CHEMBL3910491	1641654	6.9781	6.8434	TRN
CHEMBL3919558	1641654	7.3396	7.3273	TRN
CHEMBL3952591	1641654	8.0266	8.1573	TRN
CHEMBL3394068	1641654	7.6799	7.8532	TRN
CHEMBL3394074	1641654	8.756	8.634	TRN
CHEMBL3922191	1641654	5.9452	5.8036	TST
CHEMBL3970104	1641654	8.0034	8.0191	TRN
CHEMBL3965031	1641654	8.1646	8.2804	TRN
CHEMBL3915388	1641654	6.3735	6.4048	TRN
CHEMBL3955578	1641654	5.7235	5.7947	TRN
CHEMBL3947790	1641654	6.2588	6.5	TRN
CHEMBL3907899	1641654	7.4166	7.632999999999999	TRN
CHEMBL3946064	1641654	5.0	5.532	TRN
CHEMBL3975552	1641654	7.5536	7.4009	TRN
CHEMBL3957081	1641654	6.0077	5.7441	TRN
CHEMBL3904737	1641654	7.9751	8.0591	TRN
CHEMBL3913006	1641654	8.9208	8.8703	TRN
CHEMBL3909365	1641654	7.1738	7.2862	TRN
CHEMBL3924622	1641654	6.5118	6.7989999999999995	TRN
CHEMBL3961142	1641654	6.2898	6.3989	TRN
CHEMBL3910718	1641654	6.3969	6.4233	TRN
CHEMBL3942045	1641654	5.6115	5.4866	TRN
CHEMBL3901647	1641654	6.0	6.5252	TST
CHEMBL3889589	1641654	6.2933	6.2376	TRN
CHEMBL3912113	1641654	8.2369	8.3541	TRN
CHEMBL3980995	1641654	7.0124	6.2562	TST
CHEMBL3915618	1641654	7.4174	7.6843	TST
CHEMBL3932720	1641654	7.0548	7.3242	TRN
CHEMBL3898788	1641654	6.9547	6.9263	TRN
CHEMBL3930311	1641654	6.9633	6.8959	TRN
CHEMBL3967959	1641654	8.601	8.4831	TRN
CHEMBL3950062	1641654	6.1516	5.9454	TRN
CHEMBL3910525	1641654	6.7923	6.7332	TRN
CHEMBL3959910	1641654	7.4067	7.5867	TRN
CHEMBL3984537	1641654	6.57	6.3596	TRN
CHEMBL3982420	1641654	5.6609	5.0575	TST
CHEMBL3981152	1641654	7.4029	7.3384	TRN
CHEMBL3961249	1641654	7.8626	7.565	TRN
CHEMBL3959112	1641654	7.8726	7.7749	TRN
CHEMBL3913664	1641654	7.1574	6.9594	TRN
CHEMBL3936230	1641654	7.5789	7.3601	TRN
CHEMBL3892162	1641654	6.1097	6.041	TRN
CHEMBL3954897	1641654	6.5653	6.5695	TRN
CHEMBL3930502	1641654	6.2487	6.2701	TRN
CHEMBL3964260	1641654	6.5361	6.5159	TRN
CHEMBL3982185	1641654	8.4947	8.4891	TRN
CHEMBL3942495	1641654	7.54	7.2714	TRN
CHEMBL3961854	1641654	7.5177	7.4318	TRN
CHEMBL3948227	1641654	7.6353	7.3775	TST
CHEMBL3959708	1641654	5.0	5.6045	TRN
CHEMBL3951600	1641654	6.2882	6.919	TST
CHEMBL3939130	1641654	7.6975	7.2977	TRN
CHEMBL3986966	1641654	5.9861	5.9788	TRN
CHEMBL3892732	1641654	8.4645	8.5913	TRN
CHEMBL3924862	1641654	8.7003	8.4715	TRN
CHEMBL3981095	1641654	6.7581	5.8205	TRN
CHEMBL3921475	1641654	7.1137	7.0565	TRN
CHEMBL3394167	1641654	8.1095	7.7923	TRN
CHEMBL3922231	1641654	8.0874	8.0445	TRN
CHEMBL3930832	1641654	8.6757	8.851	TRN
CHEMBL3890140	1641654	8.9352	8.9822	TRN
CHEMBL3984864	1641654	6.8069	6.7632	TRN
CHEMBL3927342	1641654	6.1914	6.0434	TST
CHEMBL3937011	1641654	8.7089	8.4507	TRN
CHEMBL3965218	1641654	8.2527	8.2192	TRN
CHEMBL3958260	1641654	5.8186	6.2537	TST
CHEMBL3952561	1641654	8.1139	8.287	TRN
CHEMBL3896735	1641654	7.7402	7.4081	TRN
CHEMBL3394073	1641654	8.2527	8.2226	TRN
CHEMBL3962189	1641654	5.6284	5.4394	TST
CHEMBL3968565	1641654	7.5099	7.4372	TRN
CHEMBL3893588	1641654	8.2849	8.3175	TRN
CHEMBL3953669	1641654	6.0194	6.3642	TRN
CHEMBL3908883	1641654	7.1549	7.0956	TST
CHEMBL3912306	1641654	6.7548	6.8211	TRN
CHEMBL3915900	1641654	6.4002	6.4251	TRN
CHEMBL3942496	1641654	7.0854	7.2577	TRN
CHEMBL3945846	1641654	7.7986	7.9498	TRN
CHEMBL3964167	1641654	7.3834	7.3574	TRN
CHEMBL3903651	1641654	5.0	5.4176	TRN
CHEMBL3957476	1641654	6.6326	7.082000000000001	TST
CHEMBL3972180	1641654	7.3870000000000005	7.4449	TRN
CHEMBL3968679	1641654	6.4743	6.7054	TRN
CHEMBL3891490	1641654	7.2128	6.9312	TRN
CHEMBL3927004	1641654	8.3776	8.2044	TRN
CHEMBL3889658	1641654	6.9936	7.1002	TST
CHEMBL3977572	1641654	5.6848	5.2929	TRN
CHEMBL3971473	1641654	8.1925	8.1934	TRN
CHEMBL3974156	1641654	6.6472	6.9296	TRN
CHEMBL3925863	1641654	8.7528	8.5008	TRN
CHEMBL3900578	1641654	6.0	6.3792	TST
CHEMBL3970168	1641654	8.2596	8.3101	TRN
CHEMBL3941886	1641654	6.5726	6.4156	TRN
CHEMBL3967448	1641654	6.4886	6.6678	TRN
CHEMBL3900527	1641654	7.7303	8.4387	TST
CHEMBL3914961	1641654	8.039	7.7871	TRN
CHEMBL3946988	1641654	6.5742	6.2168	TST
CHEMBL3972727	1641654	7.4268	7.4629	TRN
CHEMBL3904783	1641654	8.7122	8.8758	TRN
CHEMBL3921252	1641654	7.065	7.2639	TRN
CHEMBL3896794	1641654	8.3621	8.306000000000001	TRN
CHEMBL3894390	1641654	7.2272	6.9437	TRN
CHEMBL3951570	1641654	7.819	7.9843	TRN
CHEMBL3974432	1641654	6.6519	6.4096	TRN
CHEMBL3394061	1641654	6.7507	6.0725	TST
CHEMBL3982628	1641654	6.803	6.6585	TRN
CHEMBL3945003	1641654	7.6055	7.7398	TRN
CHEMBL3918394	1641654	7.5412	7.6622	TRN
CHEMBL3905618	1641654	8.8732	9.0413	TRN
CHEMBL3949902	1641654	6.7305	6.8655	TRN
CHEMBL3394166	1641654	7.8324	7.836	TRN
CHEMBL3975848	1641654	7.1836	7.7176	TRN
CHEMBL3975438	1641654	5.9776	5.7634	TRN
CHEMBL3924284	1641654	6.2381	6.2695	TRN
CHEMBL3940389	1641654	9.3904	9.2321	TRN
CHEMBL3971664	1641654	8.3297	8.3392	TRN
CHEMBL3394064	1641654	6.7008	6.4064	TST
CHEMBL3985000	1641654	5.0	5.0938	TRN
CHEMBL3394065	1641654	6.1517	6.1861	TRN
CHEMBL3984463	1641654	6.4372	6.4684	TRN
CHEMBL3915869	1641654	6.6185	6.7596	TRN
CHEMBL3937821	1641654	6.6428	6.5116	TRN
CHEMBL3896741	1641654	7.1719	7.3741	TRN
CHEMBL3935080	1641654	7.2749	7.3452	TST
CHEMBL3394071	1641654	6.8472	6.8124	TRN
CHEMBL3897123	1641654	6.6185	6.8678	TRN
CHEMBL3926288	1641654	6.9781	6.9725	TRN
CHEMBL3957078	1641654	5.9414	5.8465	TRN
CHEMBL3895619	1641654	7.5869	7.5535	TRN
CHEMBL3906121	1641654	6.6175	6.4941	TRN
CHEMBL3936450	1641654	7.1579999999999995	6.9446	TRN
CHEMBL3908000	1641654	8.1608	8.6752	TST
CHEMBL3938424	1641654	6.7983	6.8908	TST
CHEMBL3916044	1641654	5.6269	5.7508	TRN
CHEMBL3954270	1641654	8.2369	8.3125	TRN
CHEMBL3950988	1641654	8.382	8.5216	TRN
CHEMBL3901441	1641654	8.3823	8.1182	TRN
CHEMBL3949278	1641654	8.0151	8.0733	TRN
CHEMBL3947592	1641654	6.1476	6.3489	TRN
CHEMBL3898134	1641654	6.0312	6.0471	TRN
CHEMBL3982237	1641654	7.5324	7.3795	TST
CHEMBL3946212	1641654	8.5357	8.5809	TRN
CHEMBL3965530	1641654	6.7274	6.5102	TST
CHEMBL3910838	1641654	7.6741	7.6623	TRN
CHEMBL3962369	1641654	7.1541	6.6987	TST
CHEMBL3960208	1641654	7.9598	7.8316	TRN
CHEMBL3942256	1641654	8.1884	7.9938	TRN
CHEMBL3890347	1641654	8.2282	8.2195	TRN
CHEMBL3960832	1641654	7.3284	7.2372	TST
CHEMBL3970756	1641654	7.6975	7.8821	TRN
CHEMBL3891857	1641654	6.4386	6.992999999999999	TST
CHEMBL3943672	1641654	6.2865	6.476	TST
CHEMBL3962494	1641654	7.4201	7.8696	TST
CHEMBL3962808	1641654	8.6949	8.6954	TST
CHEMBL3913009	1641654	7.3931	7.5968	TST
CHEMBL3943843	1641654	7.7765	7.4306	TST
CHEMBL3923772	1641654	7.6419	6.8395	TST
CHEMBL3940277	1641654	7.5906	7.7868	TST
CHEMBL3899690	1641654	6.1778	6.6875	TST
CHEMBL3899404	1641654	8.0265	8.5656	TST
CHEMBL3394069	1641654	7.9055	7.6384	TST
CHEMBL3977709	1641654	6.9168	7.1184	TST
CHEMBL3952167	1641654	7.1882	6.2964	TST
CHEMBL3900255	1641654	6.9882	6.9562	TST
CHEMBL3964669	1641654	8.0499	8.4813	TST
CHEMBL3919198	1641654	6.8384	6.4108	TST
CHEMBL3976511	1641654	7.7836	7.2126	TST
CHEMBL3925450	1641654	7.1579999999999995	7.1921	TST
CHEMBL3965556	1641654	8.6126	8.3166	TST
CHEMBL3930132	1641654	7.3692	7.4276	TST
CHEMBL3897313	1641654	7.3378	7.2548	TST
CHEMBL3394172	1641654	7.9796	8.0416	TST
CHEMBL3891145	1641654	6.1011	6.6713	TST
CHEMBL3394168	1641654	7.8333	7.6339	TST
CHEMBL3953116	1641654	7.3378	7.442	TST
CHEMBL3939836	1641654	7.4365	7.3692	TST
CHEMBL3931494	1641654	6.5867	6.4864	TST
CHEMBL3904923	1641654	7.1579999999999995	7.4372	TST
CHEMBL3972469	1641654	7.0082	6.8029	TST
CHEMBL3937321	1641654	7.5177	7.7506	TST
CHEMBL3947675	1641654	7.2351	7.2742	TST
CHEMBL126731	149059	3.0	3.252	TST
CHEMBL127119	149059	5.0	5.2508	TST
CHEMBL126194	149059	4.0	4.7564	TST
CHEMBL126195	149059	5.2218	5.2124	TRN
CHEMBL126232	149059	4.0	4.6419999999999995	TST
CHEMBL338814	149059	4.0	3.92	TRN
CHEMBL338605	149059	5.0	4.8714	TRN
CHEMBL126565	149059	5.5229	5.4203	TRN
CHEMBL340897	149059	4.0	3.9305	TRN
CHEMBL125748	149059	5.4318	5.3551	TRN
CHEMBL129708	149059	4.0	3.9142	TRN
CHEMBL126824	149059	5.2076	5.3002	TRN
CHEMBL130695	149059	6.4559	6.5638	TRN
CHEMBL129246	149059	5.1938	4.7669	TST
CHEMBL340589	149059	5.5229	6.2117	TST
CHEMBL338170	149059	5.6383	5.6319	TRN
CHEMBL129001	149059	4.0	5.6265	TST
CHEMBL127016	149059	6.0	5.9502	TRN
CHEMBL126999	149059	6.4685	6.1261	TRN
CHEMBL126371	149059	5.5229	5.4832	TRN
CHEMBL341490	149059	5.3979	5.4217	TRN
CHEMBL340141	149059	4.0	4.0546	TRN
CHEMBL130186	149059	4.0	4.0051	TRN
CHEMBL129581	149059	5.2076	5.4341	TRN
CHEMBL339866	149059	4.0	4.4453	TST
CHEMBL13477	149059	4.0	4.0098	TRN
CHEMBL127957	149059	4.0	4.2212	TST
CHEMBL126773	149059	3.0	3.0553	TRN
CHEMBL341119	149059	4.0	3.9930000000000003	TRN
CHEMBL129498	149059	5.6383	5.6324	TRN
CHEMBL126717	149059	5.9586	6.007999999999999	TRN
CHEMBL269624	149059	5.4685	5.395	TRN
CHEMBL125358	149059	5.0	5.0479	TRN
CHEMBL340581	149059	4.0	3.9103	TRN
CHEMBL340531	149059	4.0	3.9269	TRN
CHEMBL334953	149059	6.0	6.1979999999999995	TRN
CHEMBL125343	149059	4.0	3.9611	TRN
CHEMBL341077	149059	5.301	4.5626	TST
CHEMBL126025	149059	4.0	4.2647	TRN
CHEMBL126796	149059	5.0	4.9957	TRN
CHEMBL127117	149059	5.2441	5.255	TRN
CHEMBL340102	149059	6.0	6.2222	TRN
CHEMBL129031	149059	4.0	4.0486	TRN
CHEMBL340153	149059	6.3372	6.2129	TRN
CHEMBL341482	149059	3.0	2.9254	TRN
CHEMBL338409	149059	6.0506	6.0472	TRN
CHEMBL341021	149059	4.6576	4.975	TST
CHEMBL125350	149059	4.0	4.0708	TRN
CHEMBL339472	149059	3.0	3.1723	TRN
CHEMBL129104	149059	6.2218	6.1851	TRN
CHEMBL127063	149059	5.8861	6.0527	TRN
CHEMBL126883	149059	3.5229	3.6105	TRN
CHEMBL434825	149059	5.2676	5.1403	TRN
CHEMBL129268	149059	5.9586	5.7742	TRN
CHEMBL126708	149059	5.0706	5.0646	TRN
CHEMBL338235	149059	6.2007	6.2748	TRN
CHEMBL338570	149059	3.5229	3.4715	TRN
CHEMBL340465	149059	5.1871	5.3058	TRN
CHEMBL341339	149059	6.1079	6.0563	TRN
CHEMBL407977	149059	4.0	5.2835	TST
CHEMBL420144	149059	6.0	5.8054	TRN
CHEMBL337976	149059	5.0	4.0877	TST
CHEMBL340695	149059	4.0	3.9963	TRN
CHEMBL340920	149059	5.4685	5.7241	TST
CHEMBL419422	149059	5.8539	5.9189	TRN
CHEMBL339093	149059	5.6576	5.2399	TST
CHEMBL419603	149059	4.0	3.8177	TRN
CHEMBL126029	149059	4.0	4.0829	TRN
CHEMBL341039	149059	4.0	3.9706	TRN
CHEMBL126785	149059	4.0	3.9924	TRN
CHEMBL340149	149059	5.0	4.4355	TST
CHEMBL126453	149059	4.7959	5.0280000000000005	TRN
CHEMBL338470	149059	4.0	5.0137	TST
CHEMBL131499	149059	6.1135	6.1514	TRN
CHEMBL129413	149059	5.0	3.6433	TST
CHEMBL338757	149059	5.9208	5.8406	TRN
CHEMBL340588	149059	5.1192	5.1913	TRN
CHEMBL129647	149059	4.0	3.7447	TST
CHEMBL128978	149059	5.1192	5.0596	TRN
CHEMBL2111847	149059	6.0	5.9027	TRN
CHEMBL126381	149059	4.0	4.2929	TST
CHEMBL341108	149059	5.1487	5.7447	TST
CHEMBL1080986	622939	6.0	5.71	TRN
CHEMBL1076284	622939	8.699	8.1969	TRN
CHEMBL1076287	622939	6.6576	7.8917	TRN
CHEMBL1079556	622939	6.0	5.6025	TRN
CHEMBL1079761	622939	8.3979	7.997999999999999	TRN
CHEMBL1076425	622939	8.2218	8.2045	TRN
CHEMBL1076282	622939	6.6198	7.6312	TRN
CHEMBL1076283	622939	8.699	8.1615	TRN
CHEMBL1076351	622939	6.0	5.6586	TRN
CHEMBL1076429	622939	9.0969	8.4158	TRN
CHEMBL1076422	622939	6.0	5.2421	TRN
CHEMBL1081529	622939	9.0	8.5143	TRN
CHEMBL1079753	622939	6.0	6.4074	TRN
CHEMBL1079778	622939	7.0969	7.5607	TRN
CHEMBL1079587	622939	7.5376	7.5305	TST
CHEMBL1076290	622939	9.0	8.2619	TRN
CHEMBL1076346	622939	6.0	5.6216	TRN
CHEMBL1079570	622939	8.1549	7.7871	TST
CHEMBL477014	622939	7.6383	7.8719	TST
CHEMBL1076303	622939	5.9586	7.0387	TRN
CHEMBL1081562	622939	7.6198	7.6845	TRN
CHEMBL1076302	622939	7.5086	7.9299	TRN
CHEMBL1076414	622939	6.0	5.6778	TRN
CHEMBL1076411	622939	6.0	6.3722	TRN
CHEMBL1076410	622939	6.0	6.2341	TRN
CHEMBL1076421	622939	6.0	6.4646	TRN
CHEMBL1076293	622939	7.0969	7.6112	TRN
CHEMBL1080462	622939	6.0	5.9337	TRN
CHEMBL1076416	622939	6.0	6.3151	TRN
CHEMBL1076285	622939	8.699	8.1737	TRN
CHEMBL1076426	622939	6.0	6.5009	TRN
CHEMBL1076420	622939	6.0	5.9914	TRN
CHEMBL1076280	622939	8.699	8.0391	TRN
CHEMBL1076291	622939	6.4089	7.1576	TRN
CHEMBL1076294	622939	7.585	7.9236	TRN
CHEMBL1076417	622939	6.0	6.0959	TRN
CHEMBL1079952	622939	8.2218	7.8865	TRN
CHEMBL1076412	622939	6.0	6.1936	TRN
CHEMBL1076296	622939	8.3979	8.446	TRN
CHEMBL1076281	622939	8.0969	7.6077	TRN
CHEMBL1076418	622939	6.0	5.6558	TRN
CHEMBL1076413	622939	6.0	5.769	TRN
CHEMBL1076415	622939	6.0	5.6834	TST
CHEMBL1076289	622939	7.0862	7.6226	TST
CHEMBL1076295	622939	7.7696	7.9648	TST
CHEMBL1079586	622939	7.9586	7.5767	TST
CHEMBL1076409	622939	6.0	6.1752	TST
CHEMBL1079953	622939	5.4815	7.9457	TST
CHEMBL1076424	622939	6.0	5.9413	TST
CHEMBL1076427	622939	6.0	5.9272	TST
CHEMBL1076286	622939	8.699	7.7434	TST
CHEMBL1081891	622939	6.0	5.6437	TST
CHEMBL1076292	622939	8.301	8.0227	TST
CHEMBL561871	582126	3.9	4.3267	TRN
CHEMBL541508	582126	3.0	3.7599	TST
CHEMBL558908	582126	3.0	2.9814	TRN
CHEMBL556424	582126	3.0	3.1849	TRN
CHEMBL549370	582126	4.1	3.5217	TST
CHEMBL560128	582126	4.3	4.2032	TRN
CHEMBL561668	582126	4.4	4.494	TRN
CHEMBL549579	582126	4.7	4.816	TRN
CHEMBL552476	582126	4.7	4.7991	TRN
CHEMBL560127	582126	4.9	4.7268	TRN
CHEMBL541763	582126	4.9	4.8803	TRN
CHEMBL549782	582126	4.9	4.6779	TRN
CHEMBL556337	582126	4.9	4.8083	TRN
CHEMBL556841	582126	5.0	4.9117	TRN
CHEMBL562800	582126	5.1	5.2069	TRN
CHEMBL561385	582126	5.2	4.9674	TRN
CHEMBL551265	582126	5.4	5.4406	TRN
CHEMBL556423	582126	5.5	5.4759	TRN
CHEMBL562590	582126	5.5	5.3204	TRN
CHEMBL549783	582126	5.5	6.0682	TRN
CHEMBL563662	582126	5.6	5.382000000000001	TRN
CHEMBL556633	582126	5.6	5.6196	TRN
CHEMBL560328	582126	5.6	5.9032	TRN
CHEMBL560129	582126	5.7	5.8716	TRN
CHEMBL561587	582126	5.8	5.9463	TRN
CHEMBL562848	582126	5.9	6.162000000000001	TRN
CHEMBL556425	582126	5.9	5.7899	TRN
CHEMBL561669	582126	5.9	5.6851	TRN
CHEMBL549578	582126	5.9	5.901	TRN
CHEMBL551465	582126	5.9	5.9665	TRN
CHEMBL560130	582126	6.0	6.4113	TRN
CHEMBL564503	582126	6.0	5.865	TRN
CHEMBL570544	582126	6.1	6.0922	TRN
CHEMBL554499	582126	6.2	5.9452	TRN
CHEMBL561869	582126	6.3	6.4254	TRN
CHEMBL558909	582126	6.4	6.7776	TRN
CHEMBL551464	582126	6.5	6.2326	TRN
CHEMBL560326	582126	6.5	6.5348	TRN
CHEMBL562749	582126	6.5	6.819	TRN
CHEMBL561386	582126	6.6	6.5135	TRN
CHEMBL551668	582126	6.8	5.9732	TRN
CHEMBL553428	582126	6.8	6.8809	TRN
CHEMBL560525	582126	6.9	6.8253	TRN
CHEMBL551730	582126	7.3	7.0707	TRN
CHEMBL561387	582126	7.3	6.9162	TRN
CHEMBL295830	582126	2.7	1.9080000000000001	TST
CHEMBL559934	582126	2.0	2.0074	TST
CHEMBL553426	582126	3.0	3.5379	TST
CHEMBL539702	582126	3.0	3.0694	TST
CHEMBL554311	582126	3.0	3.2531	TST
CHEMBL559933	582126	3.0	3.0335	TST
CHEMBL131244	582126	4.8	1.7018	TST
CHEMBL571004	582126	5.4	4.9149	TST
CHEMBL540208	582126	5.9	5.794	TST
CHEMBL66693	582126	6.2	3.437	TST
CHEMBL285123	582126	6.5	3.4315	TST
CHEMBL553701	582126	6.6	4.6226	TST
CHEMBL1255660	582126	6.8	1.9229	TST
CHEMBL584136	592450	3.6021	3.5918	TRN
CHEMBL573231	592450	5.5086	5.5536	TRN
CHEMBL572849	592450	4.7721	4.3571	TST
CHEMBL583517	592450	4.8153	4.4454	TST
CHEMBL583521	592450	3.6021	3.8321	TST
CHEMBL583722	592450	4.618	4.283	TST
CHEMBL573230	592450	5.2007	5.1807	TRN
CHEMBL574014	592450	4.8665	4.8608	TRN
CHEMBL583935	592450	3.6021	3.6074	TRN
CHEMBL584135	592450	3.6021	3.5783	TRN
CHEMBL573228	592450	3.6021	3.6268	TRN
CHEMBL582907	592450	3.6021	3.6234	TRN
CHEMBL583516	592450	4.7669999999999995	4.9435	TRN
CHEMBL583936	592450	3.6021	3.596	TRN
CHEMBL584144	592450	4.9318	4.9443	TRN
CHEMBL583313	592450	3.6021	3.5952	TRN
CHEMBL583112	592450	3.6021	3.6016	TRN
CHEMBL573005	592450	3.6021	3.6068	TRN
CHEMBL582909	592450	3.6021	3.6195	TRN
CHEMBL584348	592450	3.6021	3.6236	TRN
CHEMBL584349	592450	3.6021	3.5982	TRN
CHEMBL583724	592450	4.7033	4.7144	TRN
CHEMBL584134	592450	3.6021	3.6198	TRN
CHEMBL583515	592450	3.6021	3.8652	TST
CHEMBL583940	592450	3.6021	3.6023	TRN
CHEMBL583931	592450	3.6021	3.5991	TRN
CHEMBL573549	592450	4.9245	4.9504	TRN
CHEMBL573129	592450	3.6021	3.6041	TRN
CHEMBL583938	592450	4.9469	4.9237	TRN
CHEMBL584133	592450	3.6021	3.6141	TRN
CHEMBL583518	592450	4.7328	4.6322	TST
CHEMBL584347	592450	3.6021	3.5901	TRN
CHEMBL584142	592450	5.6778	5.667000000000001	TRN
CHEMBL583721	592450	4.6696	4.6323	TST
CHEMBL583943	592450	3.6021	3.608	TRN
CHEMBL573227	592450	3.6021	3.9236	TST
CHEMBL583720	592450	4.9788	4.6177	TST
CHEMBL582906	592450	3.6021	3.5957	TRN
CHEMBL582905	592450	3.6021	3.6226	TRN
CHEMBL583942	592450	3.6021	3.5905	TRN
CHEMBL573229	592450	3.6021	3.5821	TRN
CHEMBL584132	592450	3.6021	3.5877	TRN
CHEMBL573457	592450	3.6021	3.6009	TRN
CHEMBL584145	592450	4.7077	4.6862	TRN
CHEMBL582908	592450	3.6021	3.5935	TRN
CHEMBL584141	592450	3.6021	4.7758	TST
CHEMBL583319	592450	5.2291	5.1144	TST
CHEMBL583514	592450	3.6021	3.7437	TST
CHEMBL583939	592450	4.6253	5.0896	TST
CHEMBL573456	592450	3.6021	3.6009	TRN
CHEMBL583733	592450	4.7212	4.3359	TST
CHEMBL583944	592450	3.6021	3.5742	TRN
CHEMBL583723	592450	3.6021	3.8665	TST
CHEMBL573006	592450	5.1308	4.9068	TRN
CHEMBL583937	592450	4.9245	4.9344	TRN
CHEMBL583314	592450	3.6021	3.6103	TRN
CHEMBL583318	592450	3.6021	3.6152	TRN
CHEMBL583941	592450	3.6021	3.6086	TRN
CHEMBL3398013	1463308	3.1871	4.4838	TST
CHEMBL3398040	1463308	3.0	3.7094	TRN
CHEMBL3398043	1463308	3.0	3.4559	TRN
CHEMBL3398017	1463308	3.0	4.0628	TST
CHEMBL3398026	1463308	3.0	4.5618	TST
CHEMBL3398039	1463308	3.0	3.3514	TRN
CHEMBL3398068	1463308	3.0	3.3689	TRN
CHEMBL3398056	1463308	3.5686	3.5448	TRN
CHEMBL3398060	1463308	5.0132	3.9674	TRN
CHEMBL3398058	1463308	3.4089	4.1544	TRN
CHEMBL3398078	1463308	3.0	3.222	TRN
CHEMBL3398014	1463308	3.0	4.4191	TST
CHEMBL3398055	1463308	4.9208	3.8516	TRN
CHEMBL3398036	1463308	3.0	3.4027	TRN
CHEMBL3397056	1463308	5.3665	5.5171	TRN
CHEMBL3398052	1463308	5.0809	4.4438	TRN
CHEMBL3398070	1463308	3.9586	4.5901	TRN
CHEMBL3398042	1463308	4.9208	4.1318	TRN
CHEMBL3398038	1463308	5.0809	3.7876	TRN
CHEMBL3398023	1463308	3.0	4.5465	TST
CHEMBL3398022	1463308	3.0	4.7573	TST
CHEMBL3398059	1463308	3.7212	3.7755	TRN
CHEMBL3398076	1463308	3.6778	3.9947	TRN
CHEMBL3398046	1463308	3.7696	4.0671	TRN
CHEMBL3398063	1463308	3.0	3.3454	TRN
CHEMBL3398069	1463308	5.2757	4.738	TRN
CHEMBL3398073	1463308	5.2441	5.7527	TRN
CHEMBL3398065	1463308	3.0	3.3972	TRN
CHEMBL3398037	1463308	3.0	3.4899	TRN
CHEMBL3398027	1463308	4.4949	4.4487	TST
CHEMBL3398061	1463308	3.6021	3.717	TRN
CHEMBL3398067	1463308	3.4437	3.5269999999999997	TRN
CHEMBL3398074	1463308	3.9208	4.2578	TRN
CHEMBL3398077	1463308	3.0	3.3084	TRN
CHEMBL3398051	1463308	4.6383	4.6083	TRN
CHEMBL3398075	1463308	4.2007	4.6838	TRN
CHEMBL3398012	1463308	3.0	4.6302	TST
CHEMBL3398079	1463308	5.4437	5.3569	TST
CHEMBL3398053	1463308	4.6198	4.604	TRN
CHEMBL3398035	1463308	4.6021	3.8446	TRN
CHEMBL3398033	1463308	3.0	3.4419	TRN
CHEMBL3398020	1463308	4.6576	4.6108	TST
CHEMBL3398021	1463308	5.1739	4.3437	TRN
CHEMBL3398071	1463308	4.4815	4.7578	TRN
CHEMBL3398062	1463308	3.3468	3.3624	TRN
CHEMBL3398080	1463308	5.7212	5.6777	TST
CHEMBL3398072	1463308	5.3188	5.681	TRN
CHEMBL3398034	1463308	3.5528	4.1217	TST
CHEMBL3398007	1463308	5.5229	5.019	TST
CHEMBL3398057	1463308	5.0809	3.9095	TRN
CHEMBL3398081	1463308	4.5376	4.5266	TST
CHEMBL3398064	1463308	4.6383	3.8205	TRN
CHEMBL3398041	1463308	3.7447	3.8929	TRN
CHEMBL437981	468873	5.1427	4.9822	TRN
CHEMBL402241	468873	5.0458	4.4003	TRN
CHEMBL258341	468873	3.0	4.5356	TRN
CHEMBL272746	468873	5.0605	4.3784	TRN
CHEMBL404198	468873	3.0	4.3784	TRN
CHEMBL258343	468873	5.0132	4.5356	TRN
CHEMBL270789	468873	4.8633	4.3784	TRN
CHEMBL405941	468873	4.9747	4.4916	TRN
CHEMBL428243	468873	3.0	4.9458	TST
CHEMBL403437	468873	4.9355	4.499	TRN
CHEMBL256582	468873	4.9706	4.6907	TST
CHEMBL403872	468873	5.0757	4.989	TST
CHEMBL272534	468873	4.9872	4.3784	TRN
CHEMBL271002	468873	4.3585	4.4003	TRN
CHEMBL258299	468873	5.1367	4.5356	TRN
CHEMBL256164	468873	5.041	4.6198	TRN
CHEMBL258339	468873	5.0915	5.0056	TST
CHEMBL270787	468873	5.0706	4.499	TRN
CHEMBL438167	468873	5.0706	4.499	TRN
CHEMBL270855	468873	4.9626	4.9011	TRN
CHEMBL407562	468873	4.5391	4.9087	TRN
CHEMBL401724	468873	5.2924	4.7888	TRN
CHEMBL401761	468873	5.0757	4.4003	TRN
CHEMBL271719	468873	4.6904	5.0381	TST
CHEMBL404844	468873	4.6676	4.9197	TST
CHEMBL257266	468873	3.0	4.4003	TRN
CHEMBL256435	468873	3.0	4.3784	TRN
CHEMBL404724	468873	5.1079	4.9887	TST
CHEMBL258280	468873	4.9830000000000005	4.9651	TRN
CHEMBL272747	468873	4.6676	4.8414	TRN
CHEMBL256905	468873	5.1612	4.5356	TST
CHEMBL403092	468873	4.8861	4.9784	TRN
CHEMBL403859	468873	4.567	4.6419	TRN
CHEMBL437022	468873	5.1024	4.9467	TRN
CHEMBL401760	468873	5.2441	4.5356	TST
CHEMBL256896	468873	4.9788	4.499	TRN
CHEMBL255844	468873	5.0	4.9326	TRN
CHEMBL271001	468873	4.9066	4.6375	TRN
CHEMBL256898	468873	5.2291	4.5121	TRN
CHEMBL256583	468873	3.0	4.6163	TRN
CHEMBL257837	468873	5.2007	4.9587	TST
CHEMBL272066	468873	5.0809	4.9593	TRN
CHEMBL271003	468873	4.8861	4.4003	TRN
CHEMBL258307	468873	4.2807	4.499	TRN
CHEMBL256897	468873	4.5686	4.3784	TRN
CHEMBL403617	468873	4.9208	4.6437	TRN
CHEMBL258308	468873	5.1805	5.0413	TST
CHEMBL402948	468873	5.1739	5.0122	TST
CHEMBL258306	468873	3.0	4.3784	TRN
CHEMBL272489	468873	4.0691	5.0261	TST
CHEMBL256791	468873	4.857	4.6524	TRN
CHEMBL272554	468873	4.3224	4.8882	TRN
CHEMBL255853	468873	5.3468	4.6546	TST
CHEMBL271000	468873	4.7799	4.6546	TRN
CHEMBL270854	468873	3.0	4.499	TRN
CHEMBL270856	468873	4.7122	4.4003	TRN
CHEMBL403618	468873	4.9626	4.9205	TRN
CHEMBL256165	468873	4.857	4.7459	TRN
CHEMBL257633	468873	4.6904	4.9897	TRN
CHEMBL404111	468873	4.857	4.789	TRN
CHEMBL257472	468873	5.1024	4.4003	TRN
CHEMBL255573	468873	4.9706	4.6793	TRN
CHEMBL403964	468873	3.8327	5.0574	TST
CHEMBL271074	468873	5.3979	4.5356	TST
CHEMBL3961835	1641813	7.2924	6.864	TRN
CHEMBL3980327	1641813	8.0458	8.4319	TST
CHEMBL3914412	1641813	7.3372	6.6444	TST
CHEMBL3899397	1641813	7.7959	7.507999999999999	TRN
CHEMBL3937083	1641813	8.0458	8.1864	TRN
CHEMBL3917152	1641813	8.1549	6.9882	TRN
CHEMBL3932052	1641813	8.0	7.5743	TRN
CHEMBL3937383	1641813	8.301	8.4104	TST
CHEMBL3931288	1641813	8.0969	7.8256	TRN
CHEMBL3932128	1641813	8.699	8.6401	TRN
CHEMBL3914800	1641813	8.2218	8.3349	TRN
CHEMBL3935304	1641813	7.2366	6.9689	TRN
CHEMBL3952551	1641813	8.1549	8.1198	TRN
CHEMBL3969647	1641813	7.8861	7.027	TRN
CHEMBL3915441	1641813	8.5229	8.1835	TST
CHEMBL3903465	1641813	8.301	7.4502	TST
CHEMBL3905507	1641813	7.2007	7.1008	TRN
CHEMBL3912986	1641813	6.58	6.5336	TST
CHEMBL3982456	1641813	7.7959	8.5514	TRN
CHEMBL3932172	1641813	6.9666	7.4349	TST
CHEMBL3890172	1641813	7.2007	6.4057	TRN
CHEMBL3976454	1641813	6.4449	6.8502	TRN
CHEMBL3949934	1641813	6.0	6.6685	TRN
CHEMBL3957197	1641813	8.5229	7.7918	TRN
CHEMBL3889860	1641813	7.7447	7.6075	TRN
CHEMBL3928381	1641813	8.301	8.6536	TRN
CHEMBL3942657	1641813	6.0	6.3264	TRN
CHEMBL3942800	1641813	8.3979	8.3165	TRN
CHEMBL3889732	1641813	7.6021	7.7054	TRN
CHEMBL3937536	1641813	6.8729	7.0934	TRN
CHEMBL3940081	1641813	6.0	5.9455	TRN
CHEMBL3948630	1641813	7.9208	7.2793	TRN
CHEMBL3936391	1641813	6.0	7.3084	TRN
CHEMBL3975915	1641813	8.0969	7.5360000000000005	TRN
CHEMBL3939276	1641813	8.699	8.2236	TRN
CHEMBL3946477	1641813	6.0	6.1216	TRN
CHEMBL3925844	1641813	7.9586	7.9053	TRN
CHEMBL3950123	1641813	7.7959	7.7081	TRN
CHEMBL3926004	1641813	7.8539	7.2264	TRN
CHEMBL3950551	1641813	6.0	6.4371	TRN
CHEMBL3909698	1641813	8.3979	8.6652	TRN
CHEMBL3982287	1641813	8.0	7.4027	TST
CHEMBL3955850	1641813	7.6021	7.2139999999999995	TRN
CHEMBL3949299	1641813	8.3979	6.9756	TST
CHEMBL3977315	1641813	6.0	7.0441	TST
CHEMBL3909891	1641813	6.0	6.5505	TRN
CHEMBL3907043	1641813	8.0458	8.4738	TRN
CHEMBL3916990	1641813	8.5229	8.2854	TRN
CHEMBL3891556	1641813	6.0	6.9874	TRN
CHEMBL3954808	1641813	7.4815	6.6303	TST
CHEMBL3970017	1641813	8.0	8.2515	TRN
CHEMBL3921754	1641813	6.0	7.0402	TRN
CHEMBL3970121	1641813	8.699	8.8994	TRN
CHEMBL3905709	1641813	6.7959	6.7975	TRN
CHEMBL3922616	1641813	6.0	6.8639	TRN
CHEMBL3986578	1641813	8.699	8.2311	TRN
CHEMBL3950932	1641813	8.0	7.99	TRN
CHEMBL3930941	1641813	7.4202	7.1454	TRN
CHEMBL3905803	1641813	8.699	8.1615	TST
CHEMBL3944131	1641813	7.8539	8.0117	TRN
CHEMBL3985671	1641813	7.6778	7.2605	TRN
CHEMBL3931614	1641813	8.699	7.8702	TST
CHEMBL3961661	1641813	8.5229	7.7711	TRN
CHEMBL3891845	1641813	7.6383	7.9018	TRN
CHEMBL3924297	1641813	8.1549	8.6307	TRN
CHEMBL3951761	1641813	6.0	6.4479999999999995	TRN
CHEMBL3957005	1641813	8.3979	8.7229	TRN
CHEMBL3909935	1641813	7.9208	7.9908	TRN
CHEMBL3940479	1641813	8.3979	7.8479	TRN
CHEMBL3964533	1641813	8.301	6.5875	TST
CHEMBL3973377	1641813	7.4685	7.7229	TRN
CHEMBL3899115	1641813	6.8239	6.9671	TRN
CHEMBL3926567	1641813	7.7447	7.7135	TRN
CHEMBL3922926	1641813	8.2218	7.849	TRN
CHEMBL3902548	1641813	7.9586	8.1093	TRN
CHEMBL3901046	1641813	6.6364	6.2997	TRN
CHEMBL3944920	1641813	6.0	6.4079	TRN
CHEMBL3966434	1641813	6.8125	6.4508	TRN
CHEMBL3947400	1641813	8.3979	7.8892	TRN
CHEMBL3936794	1641813	8.5229	6.9138	TRN
CHEMBL3910503	1641813	7.7696	7.1548	TST
CHEMBL3984519	1641813	7.9586	8.1571	TRN
CHEMBL3934334	1641813	6.0	5.9352	TRN
CHEMBL3913241	1641813	7.4949	7.3884	TRN
CHEMBL3909591	1641813	6.8697	6.9218	TRN
CHEMBL3967189	1641813	8.2218	8.3838	TRN
CHEMBL3912771	1641813	7.6576	8.0479	TST
CHEMBL3944926	1641813	8.0458	7.9526	TRN
CHEMBL3968813	1641813	7.3468	7.3609	TRN
CHEMBL3955958	1641813	8.3979	7.8692	TRN
CHEMBL3890190	1641813	6.0	6.3991	TST
CHEMBL3911781	1641813	6.0	8.7531	TST
CHEMBL3939871	1641813	8.0458	7.9157	TRN
CHEMBL3952024	1641813	6.0	6.4843	TST
CHEMBL3974464	1641813	8.1549	7.5192	TRN
CHEMBL3901309	1641813	7.6778	7.4615	TRN
CHEMBL3981022	1641813	7.6383	6.5822	TST
CHEMBL3971831	1641813	7.9208	7.3154	TRN
CHEMBL3949405	1641813	7.8861	6.9126	TRN
CHEMBL3936807	1641813	7.8861	7.909	TRN
CHEMBL3914172	1641813	6.0	5.7811	TST
CHEMBL3894281	1641813	8.699	8.1982	TRN
CHEMBL3953986	1641813	7.3565	7.886	TRN
CHEMBL3915515	1641813	7.3768	7.0781	TRN
CHEMBL3980505	1641813	8.3979	8.2593	TRN
CHEMBL3973307	1641813	8.5229	8.3028	TST
CHEMBL3943477	1641813	7.1805	6.9091	TST
CHEMBL3957015	1641813	7.585	8.546	TST
CHEMBL3895128	1641813	7.8539	7.9109	TRN
CHEMBL3950194	1641813	6.7905	7.0196	TRN
CHEMBL3936014	1641813	8.2218	8.2886	TST
CHEMBL3986729	1641813	8.5229	8.6742	TRN
CHEMBL3949772	1641813	6.0	8.0193	TRN
CHEMBL3903532	1641813	7.9586	7.9998	TRN
CHEMBL3983086	1641813	7.9208	7.8161	TRN
CHEMBL3984364	1641813	8.3979	7.957999999999999	TRN
CHEMBL3900106	1641813	7.4559	7.8226	TRN
CHEMBL3916840	1641813	8.0969	8.0054	TRN
CHEMBL3946711	1641813	8.301	8.3755	TRN
CHEMBL3958105	1641813	6.4685	6.8373	TST
CHEMBL3899771	1641813	7.6576	7.8075	TRN
CHEMBL3961233	1641813	7.7447	7.7059	TRN
CHEMBL3901449	1641813	8.5229	8.7054	TRN
CHEMBL3927329	1641813	6.0	6.487	TRN
CHEMBL3901016	1641813	8.699	8.5813	TRN
CHEMBL3978472	1641813	8.0	8.4509	TRN
CHEMBL3911412	1641813	6.0	7.4035	TRN
CHEMBL3923101	1641813	7.3979	7.1393	TRN
CHEMBL3986840	1641813	8.3979	8.1638	TST
CHEMBL3891521	1641813	8.5229	8.0639	TRN
CHEMBL3920996	1641813	6.0	6.1795	TRN
CHEMBL3982350	1641813	8.0	8.0478	TRN
CHEMBL3977406	1641813	8.699	8.567	TRN
CHEMBL3914933	1641813	7.8539	6.6241	TST
CHEMBL3953823	1641813	7.1192	6.5537	TRN
CHEMBL3906766	1641813	8.699	8.5933	TRN
CHEMBL3982655	1641813	7.5376	7.9293	TST
CHEMBL3898068	1641813	6.8539	6.6306	TRN
CHEMBL3916365	1641813	7.6383	7.6492	TRN
CHEMBL3987127	1641813	8.2218	7.8122	TRN
CHEMBL3915242	1641813	6.0	6.3233	TST
CHEMBL3907213	1641813	8.0	8.0957	TRN
CHEMBL3962943	1641813	7.4089	7.38	TRN
CHEMBL3915321	1641813	8.1549	5.8487	TST
CHEMBL3930782	1641813	8.699	8.2602	TRN
CHEMBL3977822	1641813	8.0458	7.8155	TRN
CHEMBL3905125	1641813	8.2218	7.4963	TST
CHEMBL3927110	1641813	7.3979	7.1117	TRN
CHEMBL3934827	1641813	7.585	6.5795	TST
CHEMBL3981585	1641813	6.0	7.1995	TRN
CHEMBL3892450	1641813	8.1549	7.8568	TRN
CHEMBL3946522	1641813	6.9788	7.473	TST
CHEMBL3976666	1641813	6.0	8.0372	TST
CHEMBL3892222	1641813	6.5735	7.1705	TRN
CHEMBL3935165	1641813	7.9586	7.851	TRN
CHEMBL3895428	1641813	9.0	8.314	TRN
CHEMBL3936425	1641813	7.5528	7.5279	TRN
CHEMBL3948067	1641813	8.0	6.0923	TST
CHEMBL3974412	1641813	7.7447	7.2625	TST
CHEMBL3943517	1641813	7.7447	6.9567	TRN
CHEMBL3909602	1641813	7.4685	7.4588	TST
CHEMBL3951536	1641813	6.0	6.7164	TRN
CHEMBL3905728	1641813	6.0	5.7424	TST
CHEMBL3893487	1641813	6.0	7.1675	TRN
CHEMBL3906786	1641813	8.3979	8.2482	TRN
CHEMBL3896719	1641813	6.9208	7.1566	TRN
CHEMBL3958896	1641813	8.1549	8.0569	TRN
CHEMBL3941005	1641813	7.6576	7.3382	TST
CHEMBL3952193	1641813	6.0	6.5991	TRN
CHEMBL3931703	1641813	8.5229	8.6369	TRN
CHEMBL3934762	1641813	8.699	8.112	TST
CHEMBL3975371	1641813	6.0	6.518	TRN
CHEMBL3976422	1641813	6.0	5.9981	TRN
CHEMBL3919733	1641813	7.6383	8.0983	TRN
CHEMBL3959249	1641813	6.0	6.1248	TRN
CHEMBL3964937	1641813	7.8539	6.3887	TST
CHEMBL3923957	1641813	7.3372	7.2994	TST
CHEMBL3891563	1641813	6.0	6.5942	TRN
CHEMBL3928584	1641813	6.0	6.4579	TRN
CHEMBL3944015	1641813	8.0458	8.1405	TST
CHEMBL3935258	1641813	7.1871	7.1121	TRN
CHEMBL3945839	1641813	8.0969	8.7675	TST
CHEMBL3891897	1641813	7.0969	7.3097	TST
CHEMBL3986253	1641813	7.0915	6.7698	TST
CHEMBL3946941	1641813	6.0	7.2206	TRN
CHEMBL3896300	1641813	8.699	8.4564	TRN
CHEMBL3945056	1641813	7.8539	6.6991	TST
CHEMBL3909740	1641813	6.4622	7.1089	TST
CHEMBL3955217	1641813	7.4318	7.5917	TRN
CHEMBL3956914	1641813	7.7212	7.1166	TRN
CHEMBL3965913	1641813	8.699	8.6477	TRN
CHEMBL3918669	1641813	8.1549	8.1142	TRN
CHEMBL3976187	1641813	7.7696	6.4019	TST
CHEMBL3972266	1641813	7.284	6.7286	TST
CHEMBL3958056	1641813	7.1367	7.6949	TRN
CHEMBL3967278	1641813	8.301	8.3226	TRN
CHEMBL3900736	1641813	7.1675	6.5487	TST
CHEMBL3945810	1641813	7.7696	8.0927	TRN
CHEMBL3892665	1641813	8.3979	8.12	TRN
CHEMBL3894013	1641813	7.301	7.3934	TRN
CHEMBL3930286	1641813	7.7212	7.914	TRN
CHEMBL3975100	1641813	7.6778	7.6631	TRN
CHEMBL3914124	1641813	7.5229	7.4506	TRN
CHEMBL3950777	1641813	7.1739	7.4155	TRN
CHEMBL3892413	1641813	8.301	8.1158	TRN
CHEMBL3938894	1641813	8.0	7.1861	TRN
CHEMBL3934035	1641813	6.0	6.6937	TRN
CHEMBL3974354	1641813	7.6383	7.6956	TRN
CHEMBL3914316	1641813	8.1549	8.3582	TRN
CHEMBL3913109	1641813	6.2765	6.3229999999999995	TRN
CHEMBL3979282	1641813	8.699	7.6956	TST
CHEMBL3930564	1641813	7.7696	7.7037	TRN
CHEMBL3899136	1641813	6.0	6.6498	TST
CHEMBL3947653	1641813	8.699	8.9394	TRN
CHEMBL3928228	1641813	6.5243	7.1585	TST
CHEMBL3968935	1641813	8.5229	8.6358	TRN
CHEMBL3961379	1641813	7.6198	7.2692	TRN
CHEMBL3931543	1641813	8.2218	7.2784	TRN
CHEMBL3952917	1641813	8.1549	7.9599	TRN
CHEMBL3901703	1641813	6.0	5.9384	TST
CHEMBL3986215	1641813	7.7447	7.223	TST
CHEMBL3927881	1641813	8.699	8.7015	TRN
CHEMBL3911555	1641813	8.5229	8.5404	TRN
CHEMBL3924492	1641813	7.1487	7.3351	TRN
CHEMBL3941172	1641813	8.3979	7.985	TRN
CHEMBL3910185	1641813	6.0	6.72	TRN
CHEMBL3900550	1641813	7.4685	7.2006	TRN
CHEMBL3925984	1641813	9.0	8.724	TST
CHEMBL3964277	1641813	8.301	7.8838	TRN
CHEMBL3933695	1641813	6.8386	7.1066	TRN
CHEMBL3960205	1641813	7.2676	7.0594	TST
CHEMBL3925740	1641813	7.7447	7.7729	TRN
CHEMBL3908479	1641813	6.4123	7.1922	TST
CHEMBL3900432	1641813	8.3979	8.7395	TRN
CHEMBL3983218	1641813	8.2218	8.1029	TRN
CHEMBL3973299	1641813	8.2218	7.9888	TRN
CHEMBL3971688	1641813	7.1739	7.405	TRN
CHEMBL3964552	1641813	7.9586	7.8688	TRN
CHEMBL3922021	1641813	6.4510000000000005	7.1041	TST
CHEMBL3927411	1641813	7.5686	7.8769	TRN
CHEMBL3980314	1641813	7.2441	7.3111	TRN
CHEMBL3910530	1641813	6.0	7.4117	TST
CHEMBL3986811	1641813	8.5229	7.3978	TST
CHEMBL3935977	1641813	6.6799	6.5855	TRN
CHEMBL3927153	1641813	7.3665	7.2467	TRN
CHEMBL3910318	1641813	7.6383	6.655	TRN
CHEMBL3973541	1641813	8.699	8.5067	TRN
CHEMBL3929703	1641813	8.301	7.1142	TRN
CHEMBL3960701	1641813	8.5229	8.652000000000001	TST
CHEMBL3912564	1641813	8.301	7.9897	TRN
CHEMBL3923161	1641813	6.6108	6.3328	TRN
CHEMBL3898770	1641813	8.301	7.9944	TRN
CHEMBL3986854	1641813	8.699	8.9586	TRN
CHEMBL3940979	1641813	9.0	9.0831	TRN
CHEMBL3928977	1641813	8.5229	8.5587	TRN
CHEMBL3963790	1641813	7.9586	8.2238	TRN
CHEMBL3900561	1641813	6.6144	6.5748	TST
CHEMBL3984585	1641813	8.0	7.6981	TRN
CHEMBL3891625	1641813	6.1314	6.7079	TST
CHEMBL3951378	1641813	7.3098	7.3987	TRN
CHEMBL3900893	1641813	8.2218	8.0615	TST
CHEMBL3933404	1641813	7.5528	7.9421	TRN
CHEMBL3931101	1641813	7.3565	7.7799	TST
CHEMBL3898047	1641813	6.3439	6.2268	TRN
CHEMBL3924851	1641813	8.0969	7.6022	TRN
CHEMBL3892754	1641813	6.0	7.6019	TRN
CHEMBL3912966	1641813	8.3979	7.8868	TRN
CHEMBL3891248	1641813	6.0	6.4714	TRN
CHEMBL3976667	1641813	7.6198	7.3502	TRN
CHEMBL3194607	954336	5.3809	5.4724	TRN
CHEMBL1477039	954336	4.7447	5.0928	TRN
CHEMBL1502954	954336	4.8564	4.9227	TST
CHEMBL1902709	954336	5.4056	5.1735	TRN
CHEMBL1439132	954336	4.7657	4.9298	TRN
CHEMBL1898779	954336	5.1261	4.9366	TST
CHEMBL1438881	954336	5.4353	5.2733	TRN
CHEMBL596633	954336	5.1701	4.9282	TRN
CHEMBL1256995	954336	4.6726	4.9318	TRN
CHEMBL1407955	954336	5.9706	5.013999999999999	TRN
CHEMBL493691	954336	4.7802	5.4494	TRN
CHEMBL1443133	954336	5.0516	4.9282	TST
CHEMBL1456796	954336	4.6223	4.9239	TRN
CHEMBL1708988	954336	5.0453	4.8719	TRN
CHEMBL2354899	954336	4.8176	5.2292	TRN
CHEMBL1350563	954336	5.066	4.9358	TRN
CHEMBL1444462	954336	5.3363	4.9262	TST
CHEMBL1382265	954336	5.301	4.9868	TRN
CHEMBL326967	954336	4.9169	5.1421	TST
CHEMBL1394831	954336	4.6955	4.9969	TST
CHEMBL1390351	954336	5.1844	4.862	TRN
CHEMBL1893851	954336	5.2226	5.3269	TRN
CHEMBL547833	954336	4.8758	5.5360000000000005	TRN
CHEMBL1524147	954336	5.2941	5.303999999999999	TRN
CHEMBL1307663	954336	5.426	4.8525	TRN
CHEMBL1557130	954336	4.9352	5.1621	TRN
CHEMBL1995152	954336	4.9666	5.1843	TRN
CHEMBL1561091	954336	5.644	5.0333	TRN
CHEMBL1605224	954336	4.8752	4.9708	TRN
CHEMBL1454364	954336	4.8617	5.0475	TRN
CHEMBL582471	954336	5.0569999999999995	5.499	TRN
CHEMBL1444553	954336	4.8066	4.7505	TST
CHEMBL1558725	954336	4.9496	4.8645	TRN
CHEMBL1385806	954336	5.4535	5.4041	TRN
CHEMBL1901861	954336	5.3089	5.3817	TRN
CHEMBL1864833	954336	4.7176	5.1218	TRN
CHEMBL2360086	954336	4.7158	5.3114	TST
CHEMBL1430644	954336	4.9066	5.1475	TRN
CHEMBL1560273	954336	5.1904	5.0919	TRN
CHEMBL1789994	954336	6.2411	5.2725	TRN
CHEMBL1578788	954336	4.7647	4.9068	TRN
CHEMBL1547667	954336	5.2526	5.5283	TRN
CHEMBL3197538	954336	5.2708	5.8001	TRN
CHEMBL568092	954336	4.8286	5.0186	TRN
CHEMBL1530087	954336	5.1593	5.0504	TRN
CHEMBL3191149	954336	5.6421	5.734	TRN
CHEMBL1460273	954336	4.7018	5.2376	TRN
CHEMBL1725136	954336	5.983	5.6365	TRN
CHEMBL1330113	954336	4.7587	5.2719	TST
CHEMBL1612393	954336	4.6629	4.9279	TRN
CHEMBL3392078	954336	4.782	5.0876	TST
CHEMBL1480915	954336	4.684	4.7771	TRN
CHEMBL492468	954336	5.0804	5.0079	TRN
CHEMBL1734563	954336	6.4437	5.5891	TRN
CHEMBL577887	954336	4.9465	5.218	TRN
CHEMBL1501307	954336	6.0101	5.651	TRN
CHEMBL1359141	954336	5.0092	5.0945	TRN
CHEMBL1409219	954336	5.2765	5.0589	TRN
CHEMBL22062	954336	5.6556	5.6718	TRN
CHEMBL1701562	954336	4.777	4.6591	TRN
CHEMBL1339810	954336	5.3497	5.1569	TRN
CHEMBL1380645	954336	4.9385	4.9276	TRN
CHEMBL1609129	954336	5.8601	5.369	TRN
CHEMBL1463926	954336	5.1518	5.3586	TRN
CHEMBL1378768	954336	5.011	5.0584	TRN
CHEMBL1723149	954336	4.7249	5.3283	TRN
CHEMBL1611486	954336	4.761	4.8821	TRN
CHEMBL478754	954336	5.9281	5.1575	TRN
CHEMBL1334156	954336	4.7409	5.2406	TRN
CHEMBL2360949	954336	4.8755	5.067	TRN
CHEMBL1583807	954336	5.0825	5.2268	TRN
CHEMBL1353553	954336	4.6765	4.8874	TRN
CHEMBL2359297	954336	4.5493	4.7994	TST
CHEMBL1346908	954336	4.7592	5.1034	TRN
CHEMBL1555791	954336	5.2027	5.1502	TRN
CHEMBL1727627	954336	5.1013	5.3461	TRN
CHEMBL1718398	954336	5.3851	5.3665	TST
CHEMBL1583585	954336	5.2381	5.2663	TST
CHEMBL2362315	954336	4.9187	4.9809	TST
CHEMBL1526459	954336	4.8801	5.1858	TRN
CHEMBL1377932	954336	5.9547	5.4094	TRN
CHEMBL2142836	954336	5.0438	5.2164	TRN
CHEMBL1169627	954336	4.4533	5.1556	TRN
CHEMBL1885228	954336	5.2652	5.5571	TRN
CHEMBL3197202	954336	4.6144	4.8171	TRN
CHEMBL1699246	954336	4.8294	4.9963	TRN
CHEMBL1437888	954336	5.6326	5.2182	TRN
CHEMBL1450762	954336	4.9952	5.0686	TRN
CHEMBL251055	954336	4.8179	5.4966	TRN
CHEMBL1734871	954336	4.7875	5.4086	TRN
CHEMBL1378659	954336	5.1911	5.2394	TST
CHEMBL602127	954336	5.4672	5.0316	TRN
CHEMBL19954	954336	5.9539	5.8141	TRN
CHEMBL1424408	954336	4.4535	4.7921	TRN
CHEMBL1550448	954336	5.2125	5.1066	TRN
CHEMBL72504	954336	6.1838	5.4308	TRN
CHEMBL3189770	954336	5.2034	5.0974	TRN
CHEMBL602135	954336	5.3645	5.7396	TRN
CHEMBL1888495	954336	5.1568	5.0837	TRN
CHEMBL1564542	954336	4.7321	4.9208	TRN
CHEMBL1327470	954336	4.5343	4.6078	TRN
CHEMBL1312050	954336	5.5086	5.3779	TRN
CHEMBL1452283	954336	4.8315	4.7561	TRN
CHEMBL1592706	954336	6.0711	5.4544	TRN
CHEMBL1881384	954336	5.2958	5.1305	TRN
CHEMBL1888130	954336	5.6635	5.2906	TRN
CHEMBL1466415	954336	4.7411	4.9517	TRN
CHEMBL1300612	954336	7.8239	5.4115	TRN
CHEMBL1361097	954336	5.2284	5.0383	TRN
CHEMBL1388152	954336	4.4944	5.0569	TST
CHEMBL1343490	954336	4.8719	5.1968	TST
CHEMBL1309525	954336	4.8514	5.0886	TRN
CHEMBL1482840	954336	5.0883	4.9455	TRN
CHEMBL1884782	954336	5.1124	4.8672	TST
CHEMBL2369168	954336	4.7796	5.2268	TRN
CHEMBL1442429	954336	5.0283	5.0939	TRN
CHEMBL1735778	954336	4.6747	4.6828	TRN
CHEMBL1313498	954336	4.9523	5.3762	TRN
CHEMBL1479146	954336	5.6289	5.2138	TRN
CHEMBL2130681	954336	5.6144	5.1492	TRN
CHEMBL1573754	954336	5.752000000000001	5.0843	TST
CHEMBL1526392	954336	4.8133	5.2139	TRN
CHEMBL493863	954336	6.1068	5.6154	TRN
CHEMBL1532649	954336	5.1675	4.9181	TRN
CHEMBL1425519	954336	4.9801	4.6782	TRN
CHEMBL1897133	954336	4.5336	5.2406	TRN
CHEMBL1474571	954336	4.8196	5.1258	TRN
CHEMBL1200847	954336	6.15	5.2029	TST
CHEMBL1573779	954336	5.2823	4.8972	TRN
CHEMBL1337416	954336	5.1818	5.3673	TRN
CHEMBL1256655	954336	5.1656	5.7593	TRN
CHEMBL1588889	954336	5.1798	5.355	TRN
CHEMBL1883601	954336	5.5129	5.5419	TRN
CHEMBL1328480	954336	5.3936	5.3739	TRN
CHEMBL1571682	954336	6.0964	5.4887	TRN
CHEMBL1325721	954336	5.71	4.9192	TRN
CHEMBL1507599	954336	5.2708	5.183	TRN
CHEMBL1889458	954336	5.3279	5.1099	TRN
CHEMBL1893497	954336	5.2596	5.2549	TRN
CHEMBL1321398	954336	4.6904	5.2685	TRN
CHEMBL1451649	954336	5.1838	4.8963	TRN
CHEMBL584452	954336	5.5482	5.4803	TRN
CHEMBL1719965	954336	5.1373	4.9754	TRN
CHEMBL1535613	954336	4.9333	5.3373	TRN
CHEMBL2131532	954336	5.0092	5.1456	TRN
CHEMBL1444436	954336	4.6278	5.1207	TRN
CHEMBL2142209	954336	4.9654	5.2192	TRN
CHEMBL1495240	954336	4.762	4.8106	TRN
CHEMBL1355961	954336	4.8505	5.0192	TRN
CHEMBL1331791	954336	4.7657	5.0186	TRN
CHEMBL1715785	954336	7.8239	5.7242	TRN
CHEMBL532452	954336	4.6899	5.2763	TRN
CHEMBL1462779	954336	5.4089	5.0645	TRN
CHEMBL1497081	954336	4.817	5.3505	TST
CHEMBL1309059	954336	4.7854	5.0665	TRN
CHEMBL1512668	954336	4.8804	4.7651	TST
CHEMBL1491258	954336	5.3915	5.6034	TRN
CHEMBL1520156	954336	5.5017	5.2522	TRN
CHEMBL1436443	954336	4.8729	5.0343	TST
CHEMBL1483235	954336	4.9245	4.9608	TRN
CHEMBL1479940	954336	4.5986	4.7267	TRN
CHEMBL1729203	954336	5.767	5.1269	TST
CHEMBL1896726	954336	5.7077	5.6845	TRN
CHEMBL1366987	954336	5.8447	5.1935	TST
CHEMBL1713613	954336	5.5017	5.5911	TRN
CHEMBL68096	954336	7.8239	5.5695	TRN
CHEMBL587620	954336	4.9508	5.1861	TRN
CHEMBL1553215	954336	4.7435	4.9851	TRN
CHEMBL1579644	954336	5.9747	5.4591	TRN
CHEMBL2142980	954336	4.8207	4.9011	TRN
CHEMBL2131347	954336	4.7711	5.5501	TST
CHEMBL581868	954336	4.8222	5.0145	TRN
CHEMBL1504869	954336	5.218999999999999	4.9339	TRN
CHEMBL1315902	954336	5.4935	4.9887	TRN
CHEMBL1453126	954336	5.6498	5.627000000000001	TRN
CHEMBL1471266	954336	5.2604	5.4272	TRN
CHEMBL463783	954336	7.8239	5.4543	TRN
CHEMBL1467326	954336	5.1549	5.4162	TST
CHEMBL1404909	954336	4.7711	5.1633	TRN
CHEMBL1486042	954336	4.9594	5.1849	TRN
CHEMBL1467492	954336	5.062	4.9347	TRN
CHEMBL1548292	954336	4.8703	5.0581	TRN
CHEMBL1522153	954336	5.2668	5.3775	TRN
CHEMBL1505549	954336	5.279	4.9839	TRN
CHEMBL1301758	954336	5.3675	5.3242	TRN
CHEMBL1495160	954336	4.9352	4.6157	TRN
CHEMBL1369585	954336	4.6582	4.9883	TRN
CHEMBL1301817	954336	4.763999999999999	4.9681	TRN
CHEMBL1888857	954336	6.1656	5.5743	TRN
CHEMBL1503520	954336	4.6737	4.6381	TRN
CHEMBL602365	954336	4.8636	5.4133	TRN
CHEMBL1733684	954336	7.4389	5.3707	TRN
CHEMBL2144470	954336	5.3197	5.2215	TRN
CHEMBL606456	954336	5.2248	4.999	TRN
CHEMBL1552591	954336	5.0052	5.6179	TST
CHEMBL3391727	954336	5.8962	4.7141	TST
CHEMBL1433972	954336	4.6041	4.9069	TRN
CHEMBL1705375	954336	5.0	5.49	TRN
CHEMBL1478968	954336	5.2139999999999995	5.2345	TRN
CHEMBL1462215	954336	5.0862	5.1772	TST
CHEMBL1256661	954336	4.5035	4.9341	TRN
CHEMBL1898974	954336	4.7167	5.1288	TRN
CHEMBL1593516	954336	4.9172	5.0707	TRN
CHEMBL1340872	954336	4.4932	4.9885	TRN
CHEMBL1338805	954336	5.0414	5.8441	TRN
CHEMBL1445287	954336	5.3655	5.222	TRN
CHEMBL3349050	954336	4.8891	4.8264	TRN
CHEMBL1367706	954336	4.8716	4.7427	TRN
CHEMBL1565558	954336	5.0448	5.0464	TRN
CHEMBL1717770	954336	5.2774	5.0468	TRN
CHEMBL1367933	954336	4.8567	5.3276	TST
CHEMBL1299925	954336	4.7484	4.8956	TRN
CHEMBL2360026	954336	5.3391	4.9747	TST
CHEMBL1592159	954336	4.95	5.29	TRN
CHEMBL1715362	954336	5.4535	5.0448	TST
CHEMBL1190214	954336	5.6676	5.2763	TST
CHEMBL1384387	954336	4.9905	4.9999	TRN
CHEMBL1342835	954336	4.8239	4.9876	TRN
CHEMBL335782	954336	6.2534	5.5237	TRN
CHEMBL1201074	954336	4.8271	4.9637	TRN
CHEMBL1326957	954336	5.2062	5.5053	TRN
CHEMBL1599959	954336	4.6629	5.3127	TRN
CHEMBL1992564	954336	4.7359	5.2588	TST
CHEMBL1370095	954336	5.8327	5.2095	TRN
CHEMBL1546470	954336	5.3585	5.2755	TRN
CHEMBL2362913	954336	5.1226	4.9117	TST
CHEMBL1564293	954336	4.7222	4.9579	TRN
CHEMBL1424003	954336	5.6073	5.4753	TRN
CHEMBL1727822	954336	4.6844	5.1591	TRN
CHEMBL1900417	954336	5.3125	4.9463	TST
CHEMBL580076	954336	5.8962	5.516	TRN
CHEMBL1901040	954336	5.8125	5.4064	TRN
CHEMBL1343182	954336	5.4647	5.1177	TRN
CHEMBL1709546	954336	4.7625	4.5739	TRN
CHEMBL3196990	954336	5.6517	5.2347	TRN
CHEMBL1310009	954336	4.7319	4.8926	TRN
CHEMBL1550957	954336	5.341	5.604	TST
CHEMBL1304963	954336	4.7404	5.2651	TRN
CHEMBL2356337	954336	5.0665	5.2316	TRN
CHEMBL1890894	954336	5.6326	5.4223	TRN
CHEMBL1502559	954336	4.763999999999999	5.2669	TRN
CHEMBL1702107	954336	5.0516	4.8314	TRN
CHEMBL1304273	954336	4.7192	5.6191	TRN
CHEMBL1304200	954336	4.8005	4.8425	TST
CHEMBL1466074	954336	5.433	5.0801	TRN
CHEMBL1887373	954336	4.8794	5.3134	TRN
CHEMBL1335217	954336	4.6586	5.0844	TRN
CHEMBL1339512	954336	5.2175	5.412000000000001	TRN
CHEMBL1427087	954336	4.914	4.8569	TRN
CHEMBL1606217	954336	5.2343	4.8375	TRN
CHEMBL1376732	954336	5.5114	5.7564	TRN
CHEMBL2143570	954336	5.8069	5.1893	TRN
CHEMBL1256735	954336	4.9706	5.3259	TRN
CHEMBL1463198	954336	4.7333	5.3218	TST
CHEMBL1311005	954336	5.0137	5.4566	TRN
CHEMBL1545614	954336	4.8551	5.0498	TRN
CHEMBL1380497	954336	5.51	5.7402	TRN
CHEMBL1556655	954336	4.9821	5.3686	TRN
CHEMBL353764	954336	4.9219	5.5249	TST
CHEMBL1415090	954336	5.3002	4.9105	TRN
CHEMBL1509380	954336	5.15	4.95	TRN
CHEMBL1459150	954336	5.0255	5.1951	TRN
CHEMBL1713454	954336	5.2596	4.9999	TRN
CHEMBL1391330	954336	5.9508	5.4123	TRN
CHEMBL1373317	954336	5.4449	5.1016	TRN
CHEMBL1488420	954336	7.1669	5.4632	TRN
CHEMBL1328193	954336	5.0232	5.4024	TST
CHEMBL1427899	954336	4.66	4.6507	TRN
CHEMBL1968290	954336	5.5045	5.5331	TST
CHEMBL1730458	954336	5.2457	5.3892	TRN
CHEMBL1704186	954336	5.1986	4.7827	TRN
CHEMBL1888824	954336	6.1314	5.2251	TST
CHEMBL2360295	954336	4.6103	5.0194	TST
CHEMBL1414834	954336	6.0311	5.2587	TRN
CHEMBL1490332	954336	5.6799	5.4451	TRN
CHEMBL1611191	954336	4.9059	5.5644	TRN
CHEMBL1734579	954336	4.9638	4.8412	TRN
CHEMBL1731722	954336	6.2291	5.5596	TRN
CHEMBL1530967	954336	4.8508	5.2189	TRN
CHEMBL1872977	954336	5.1024	5.0707	TRN
CHEMBL1509103	954336	4.8216	5.2906	TRN
CHEMBL1509181	954336	4.9759	5.107	TRN
CHEMBL1878215	954336	5.0778	5.3112	TRN
CHEMBL1407863	954336	4.8649	5.2573	TRN
CHEMBL1868173	954336	6.0214	4.7083	TST
CHEMBL1520689	954336	4.9809	5.1063	TRN
CHEMBL1434448	954336	4.6676	5.0360000000000005	TRN
CHEMBL1600855	954336	5.059	4.9936	TRN
CHEMBL1439686	954336	4.9876	5.1675	TRN
CHEMBL1541609	954336	4.8303	4.9774	TST
CHEMBL1376708	954336	4.567	5.2221	TST
CHEMBL1871772	954336	5.15	5.4278	TRN
CHEMBL1200792	954336	4.8976	4.8358	TRN
CHEMBL1502199	954336	5.0	4.7072	TRN
CHEMBL1971727	954336	6.0273	5.6016	TRN
CHEMBL297954	954336	5.1409	5.8236	TRN
CHEMBL1603356	954336	4.4733	4.7843	TRN
CHEMBL2362789	954336	4.9918	5.1097	TRN
CHEMBL1368458	954336	4.7433	4.9473	TRN
CHEMBL1405449	954336	4.9348	5.09	TRN
CHEMBL1389370	954336	5.3116	4.8589	TRN
CHEMBL1560080	954336	5.4921	4.9555	TRN
CHEMBL1301755	954336	4.8887	4.9663	TRN
CHEMBL1612743	954336	4.636	5.185	TRN
CHEMBL578944	954336	4.5051	5.1727	TRN
CHEMBL2137112	954336	5.8041	5.2312	TRN
CHEMBL1308088	954336	5.6055	5.7297	TRN
CHEMBL2139018	954336	4.8102	5.3217	TST
CHEMBL1865717	954336	5.3625	5.1939	TRN
CHEMBL1534121	954336	5.6216	5.521	TRN
CHEMBL1562066	954336	4.7199	5.1937	TST
CHEMBL1323186	954336	4.8536	4.8884	TRN
CHEMBL1422453	954336	4.6629	4.9556	TRN
CHEMBL583824	954336	5.0273	5.3746	TRN
CHEMBL1387977	954336	5.0429	5.3402	TST
CHEMBL596836	954336	5.1391	5.5406	TRN
CHEMBL2357282	954336	5.3478	5.2188	TRN
CHEMBL1437823	954336	5.1844	4.6883	TRN
CHEMBL1721555	954336	4.9423	4.8802	TRN
CHEMBL3195455	954336	4.9686	5.2078	TST
CHEMBL1711432	954336	6.0605	5.8243	TRN
CHEMBL1496743	954336	4.8505	5.1103	TRN
CHEMBL1701486	954336	4.9066	4.4726	TRN
CHEMBL1374245	954336	5.8013	5.431	TRN
CHEMBL1897619	954336	5.3429	5.5413	TRN
CHEMBL1393446	954336	5.7620000000000005	5.3064	TRN
CHEMBL1719620	954336	5.5391	5.5462	TRN
CHEMBL1584799	954336	4.7755	5.1269	TRN
CHEMBL1538277	954336	5.0348	5.4459	TRN
CHEMBL1496982	954336	4.7077	4.8401	TRN
CHEMBL1565749	954336	4.8545	4.9764	TRN
CHEMBL1092473	954336	6.0	5.1043	TST
CHEMBL1518634	954336	4.8517	4.7381	TRN
CHEMBL1540339	954336	5.2487	5.1938	TRN
CHEMBL1499216	954336	5.5229	5.0267	TRN
CHEMBL1712646	954336	6.4401	5.4538	TRN
CHEMBL1501398	954336	4.9234	5.1534	TST
CHEMBL1304174	954336	5.8827	5.0796	TRN
CHEMBL1375045	954336	5.0467	5.0011	TRN
CHEMBL1736358	954336	4.7247	5.3625	TST
CHEMBL1355406	954336	4.6992	5.0722	TRN
CHEMBL72964	954336	6.4949	5.5108	TRN
CHEMBL1256737	954336	4.7293	5.1169	TRN
CHEMBL1874966	954336	4.7592	4.7245	TRN
CHEMBL1343338	954336	5.4572	5.1176	TST
CHEMBL1427032	954336	4.9416	5.0433	TRN
CHEMBL1340203	954336	4.6417	5.167000000000001	TRN
CHEMBL1181670	954336	5.2848	5.3599	TST
CHEMBL1402502	954336	5.1355	5.124	TRN
CHEMBL1899959	954336	5.3969	5.3488	TRN
CHEMBL1382884	954336	5.2765	4.9887	TRN
CHEMBL1705020	954336	4.4686	4.8031	TST
CHEMBL1307163	954336	4.8462	5.6512	TRN
CHEMBL52101	954336	5.7212	5.8409	TRN
CHEMBL1730686	954336	5.0516	4.8323	TRN
CHEMBL509999	954336	5.032	5.2449	TRN
CHEMBL1714580	954336	4.8111	4.9999	TST
CHEMBL1308687	954336	4.9038	4.9745	TRN
CHEMBL492418	954336	5.8894	5.3947	TRN
CHEMBL1868212	954336	4.5923	5.5293	TST
CHEMBL1429174	954336	4.8348	5.3003	TRN
CHEMBL1465672	954336	5.767	5.0096	TRN
CHEMBL1335850	954336	5.1175	5.0911	TRN
CHEMBL3194737	954336	5.5918	5.7467	TRN
CHEMBL1471941	954336	5.3478	5.0304	TRN
CHEMBL2135136	954336	5.2765	5.3772	TRN
CHEMBL295786	954336	4.7844	5.3865	TRN
CHEMBL1701600	954336	4.8844	4.8759	TST
CHEMBL1398645	954336	5.7595	5.2668	TST
CHEMBL1444501	954336	4.637	4.7415	TRN
CHEMBL1428009	954336	5.224	5.0438	TRN
CHEMBL1399523	954336	5.4584	5.3581	TRN
CHEMBL461193	954336	5.6108	5.4629	TST
CHEMBL1503928	954336	4.7162	5.0044	TRN
CHEMBL1521371	954336	5.053999999999999	5.1163	TRN
CHEMBL2369333	954336	4.8955	5.1513	TST
CHEMBL1362949	954336	4.9	5.2945	TRN
CHEMBL3391752	954336	5.7144	4.6508	TST
CHEMBL1488905	954336	4.7055	4.8677	TRN
CHEMBL1427814	954336	5.4510000000000005	5.335	TRN
CHEMBL1978479	954336	5.8928	5.154	TRN
CHEMBL1485340	954336	5.3645	5.212000000000001	TRN
CHEMBL1902535	954336	5.2248	5.2349	TRN
CHEMBL1967371	954336	4.5481	4.876	TRN
CHEMBL1470728	954336	6.4295	5.6198	TRN
CHEMBL1889079	954336	5.1524	5.3028	TRN
CHEMBL1475528	954336	5.0458	5.3244	TRN
CHEMBL994	954336	5.2557	5.5879	TRN
CHEMBL1438731	954336	4.9698	5.0851	TRN
CHEMBL1612974	954336	4.988	4.8375	TRN
CHEMBL528724	954336	5.4672	5.3592	TRN
CHEMBL2137493	954336	5.5686	5.3427	TRN
CHEMBL1904111	954336	5.9431	5.3129	TRN
CHEMBL1391171	954336	4.6938	5.3862	TRN
CHEMBL1092508	954336	5.4855	5.4175	TRN
CHEMBL1559767	954336	5.2168	5.1862	TRN
CHEMBL1716796	954336	4.7104	4.5711	TRN
CHEMBL129542	954336	4.9889	5.0081	TRN
CHEMBL1710	954336	4.6474	4.8154	TRN
CHEMBL1612163	954336	5.5129	5.1841	TRN
CHEMBL1467036	954336	4.6857	5.2158	TRN
CHEMBL1429512	954336	5.2620000000000005	5.5726	TRN
CHEMBL1875294	954336	4.6772	5.1191	TRN
CHEMBL1435332	954336	4.8002	4.9526	TRN
CHEMBL1598234	954336	5.0511	4.9223	TRN
CHEMBL1312371	954336	4.815	5.0144	TRN
CHEMBL1902072	954336	5.5513	5.4577	TRN
CHEMBL1362150	954336	4.8156	4.9928	TRN
CHEMBL1903878	954336	5.6198	5.1939	TRN
CHEMBL1554856	954336	5.3152	5.3514	TRN
CHEMBL1467801	954336	4.9031	5.0919	TRN
CHEMBL1905246	954336	5.1057	5.1557	TRN
CHEMBL1899451	954336	4.9516	5.1011	TST
CHEMBL1699154	954336	4.6698	5.6016	TRN
CHEMBL1430970	954336	4.7937	5.1651	TRN
CHEMBL1470912	954336	4.4819	4.9912	TRN
CHEMBL1864636	954336	5.1421	5.3063	TRN
CHEMBL1496705	954336	5.0237	4.9334	TRN
CHEMBL1548574	954336	5.6498	5.2924	TRN
CHEMBL1388553	954336	5.8894	5.0509	TRN
CHEMBL1402724	954336	5.0888	5.1746	TRN
CHEMBL1453201	954336	4.7305	5.2743	TRN
CHEMBL1394750	954336	4.8336	4.5298	TRN
CHEMBL1714988	954336	5.1524	5.1203	TRN
CHEMBL1590902	954336	5.2284	4.8313	TST
CHEMBL573214	954336	4.9566	4.9062	TST
CHEMBL1893072	954336	4.9504	5.1423	TRN
CHEMBL609036	954336	5.2832	5.5037	TRN
CHEMBL1701401	954336	5.5173	4.8962	TRN
CHEMBL2135878	954336	5.6108	5.1352	TRN
CHEMBL1424729	954336	5.1549	4.9468	TRN
CHEMBL1718507	954336	5.2457	5.2303	TRN
CHEMBL1415634	954336	4.6594	5.3612	TRN
CHEMBL1372118	954336	4.8041	4.9636	TST
CHEMBL1892713	954336	5.5935	5.4667	TRN
CHEMBL1584280	954336	4.9634	5.1748	TRN
CHEMBL1864723	954336	4.9034	5.3585	TRN
CHEMBL1705808	954336	4.9496	4.8593	TST
CHEMBL1992308	954336	4.9817	5.439	TST
CHEMBL2136048	954336	4.5339	4.8487	TRN
CHEMBL1706173	954336	5.2321	5.0832	TST
CHEMBL1469738	954336	4.654	4.9613	TRN
CHEMBL1319771	954336	5.0862	5.1074	TRN
CHEMBL1906593	954336	5.2449	5.4048	TRN
CHEMBL1424691	954336	4.7948	4.9371	TRN
CHEMBL1731419	954336	4.776	5.1769	TRN
CHEMBL1873630	954336	5.15	5.1811	TST
CHEMBL1384942	954336	4.6882	4.905	TRN
CHEMBL1714502	954336	4.4647	5.0197	TRN
CHEMBL501131	954336	5.3134	5.4358	TRN
CHEMBL1342991	954336	4.8245	5.2173	TRN
CHEMBL1327262	954336	5.0716	5.5053	TRN
CHEMBL1600045	954336	4.6325	4.7813	TRN
CHEMBL608105	954336	4.9333	4.853	TRN
CHEMBL599943	954336	4.8383	5.0222	TRN
CHEMBL578719	954336	5.8539	5.5213	TRN
CHEMBL1427763	954336	4.9626	4.9910000000000005	TRN
CHEMBL1464230	954336	5.4056	5.1078	TRN
CHEMBL1886349	954336	4.9024	5.0760000000000005	TST
CHEMBL1556245	954336	4.9245	5.388999999999999	TRN
CHEMBL1198307	954336	5.8041	5.5837	TRN
CHEMBL1736406	954336	5.06	5.0033	TST
CHEMBL1478755	954336	5.9101	5.5023	TRN
CHEMBL1708493	954336	7.8239	5.7109	TRN
CHEMBL1522786	954336	5.1537	5.4776	TRN
CHEMBL1699532	954336	6.0726	5.4575	TRN
CHEMBL1350514	954336	4.6073	4.9768	TRN
CHEMBL1731074	954336	5.0472	4.795	TST
CHEMBL522887	954336	5.2874	5.3769	TRN
CHEMBL1507774	954336	5.2815	4.968999999999999	TRN
CHEMBL35228	954336	7.4547	5.4026	TRN
CHEMBL1407082	954336	4.7693	5.0184	TRN
CHEMBL1535375	954336	5.9393	5.6181	TRN
CHEMBL1361110	954336	4.5722	5.2601	TRN
CHEMBL1415258	954336	5.4461	5.269	TRN
CHEMBL1583901	954336	4.808	4.9372	TRN
CHEMBL1501995	954336	4.8719	5.3743	TRN
CHEMBL1865745	954336	5.6737	5.3026	TRN
CHEMBL1460349	954336	5.3883	5.6073	TRN
CHEMBL1903596	954336	5.433	5.4309	TRN
CHEMBL1588483	954336	4.8097	4.9841	TRN
CHEMBL1256660	954336	4.6482	5.0937	TRN
CHEMBL1566354	954336	4.5133	4.6521	TRN
CHEMBL2374259	954336	5.0742	5.0089	TST
CHEMBL590168	954336	5.4145	5.0727	TRN
CHEMBL1885654	954336	5.2628	5.5351	TRN
CHEMBL1404004	954336	4.9112	4.9851	TST
CHEMBL1586819	954336	5.0334	5.5461	TRN
CHEMBL1320254	954336	5.1186	5.5942	TRN
CHEMBL2358631	954336	4.7027	5.0829	TRN
CHEMBL3391979	954336	5.8182	5.2843	TRN
CHEMBL1890104	954336	4.8462	5.3308	TRN
CHEMBL589924	954336	5.4214	5.2659	TRN
CHEMBL416556	954336	5.6003	5.5801	TRN
CHEMBL1541987	954336	5.8069	5.3805	TRN
CHEMBL1906617	954336	5.9706	5.4497	TRN
CHEMBL1324723	954336	5.1331	5.1796	TRN
CHEMBL1414890	954336	4.6312	4.935	TRN
CHEMBL1436792	954336	5.7799	5.3803	TRN
CHEMBL600841	954336	4.9523	5.0645	TRN
CHEMBL2361749	954336	5.0339	5.3495	TRN
CHEMBL585622	954336	5.8508	5.6878	TRN
CHEMBL1534889	954336	5.1952	5.6457	TRN
CHEMBL2358958	954336	4.5585	5.1222	TRN
CHEMBL1256656	954336	5.1129	5.1739999999999995	TRN
CHEMBL1468340	954336	4.9101	5.4149	TRN
CHEMBL1587558	954336	5.2865	5.8476	TRN
CHEMBL1718911	954336	5.3028	5.0468	TRN
CHEMBL1609756	954336	4.5782	4.8901	TRN
CHEMBL1519064	954336	4.9378	5.2068	TRN
CHEMBL368457	954336	4.6975	5.263999999999999	TRN
CHEMBL1347600	954336	5.3054	4.8413	TST
CHEMBL1347637	954336	5.4023	5.4366	TRN
CHEMBL1317267	954336	5.4962	5.4607	TRN
CHEMBL1580286	954336	4.5491	5.0447	TRN
CHEMBL1563079	954336	5.3686	5.181	TRN
CHEMBL1256020	954336	4.7452	5.1285	TST
CHEMBL1882117	954336	5.3595	5.2948	TRN
CHEMBL1574730	954336	4.7552	4.878	TST
CHEMBL1893767	954336	5.6162	5.4821	TRN
CHEMBL1877424	954336	5.4647	5.4933	TRN
CHEMBL602977	954336	4.8069	5.3543	TRN
CHEMBL274189	954336	5.2848	5.4616	TRN
CHEMBL1892757	954336	5.2426	5.3909	TRN
CHEMBL1408030	954336	5.6108	5.3039	TRN
CHEMBL1506662	954336	4.9796	4.9152	TRN
CHEMBL1542113	954336	5.1337	5.1725	TRN
CHEMBL1609956	954336	5.4711	5.2574	TRN
CHEMBL1467211	954336	5.02	4.8161	TRN
CHEMBL1703466	954336	5.0804	5.1915	TRN
CHEMBL1891116	954336	5.3098	5.272	TRN
CHEMBL197027	954336	5.109	5.167999999999999	TST
CHEMBL1589663	954336	4.7053	4.7243	TRN
CHEMBL2362043	954336	4.9551	5.2159	TRN
CHEMBL1899457	954336	4.9278	4.7319	TRN
CHEMBL1724223	954336	4.7967	4.9204	TST
CHEMBL3191826	954336	4.7873	5.2591	TRN
CHEMBL2369275	954336	5.4145	5.1092	TRN
CHEMBL1863579	954336	5.6556	5.3122	TRN
CHEMBL1548026	954336	4.7219	5.092	TRN
CHEMBL405110	954336	6.0287	5.0914	TST
CHEMBL1532999	954336	4.6149	5.005	TST
CHEMBL1361099	954336	5.4895	4.8796	TST
CHEMBL1790033	954336	5.8729	5.5463	TST
CHEMBL1971151	954336	4.6381	5.0601	TST
CHEMBL2357974	954336	5.3595	5.0876	TST
CHEMBL124006	954336	6.567	5.6656	TST
CHEMBL1588550	954336	5.1733	5.3993	TST
CHEMBL1789983	954336	6.2958	5.2319	TST
CHEMBL1715809	954336	4.8921	5.1104	TST
CHEMBL1542895	954336	5.2857	4.8579	TST
CHEMBL2134849	954336	4.791	5.1488	TST
CHEMBL1698009	954336	4.6366	4.9761	TST
CHEMBL1709989	954336	5.0353	4.7872	TST
CHEMBL1364603	954336	4.9303	4.8668	TST
CHEMBL1380684	954336	5.1487	5.3053	TST
CHEMBL1308975	954336	5.5575	5.3875	TST
CHEMBL1731329	954336	7.8239	5.553	TST
CHEMBL1713029	954336	5.3344	5.4517	TST
CHEMBL1571792	954336	5.2684	5.106	TST
CHEMBL1572896	954336	4.766	5.1896	TST
CHEMBL2360126	954336	4.5169999999999995	5.0924	TST
CHEMBL2358398	954336	4.5426	5.0704	TST
CHEMBL1427859	954336	5.0429	4.9901	TST
CHEMBL1573162	954336	5.4609	5.1327	TST
CHEMBL1462720	954336	5.3344	5.202999999999999	TST
CHEMBL1424941	954336	5.0625	5.3228	TST
CHEMBL1550238	954336	5.3261	4.8425	TST
CHEMBL1704543	954336	5.0022	5.3769	TST
CHEMBL1901645	954336	6.2899	5.6327	TST
CHEMBL1325789	954336	4.9169	5.206	TST
CHEMBL1536569	954336	6.1618	5.2222	TST
CHEMBL584442	954336	5.0878	5.1283	TST
CHEMBL1544336	954336	4.8245	5.7414	TST
CHEMBL1413740	954336	6.556	5.229	TST
CHEMBL1357528	954336	5.1013	5.2675	TST
CHEMBL1374340	954336	4.6887	5.3662	TST
CHEMBL1707355	954336	5.0846	4.9318	TST
CHEMBL3196206	954336	5.059	4.8916	TST
CHEMBL1388090	954336	5.0809	5.1535	TST
CHEMBL1457157	954336	5.3706	5.3833	TST
CHEMBL1359356	954336	5.7167	5.0324	TST
CHEMBL1439554	954336	4.688	5.4673	TST
CHEMBL1613238	954336	5.6556	5.377000000000001	TST
CHEMBL1731759	954336	6.3002	5.5615	TST
CHEMBL1888507	954336	5.4023	5.3538	TST
CHEMBL1401821	954336	4.9161	5.6038	TST
CHEMBL1389885	954336	5.3002	5.0417	TST
CHEMBL1537300	954336	5.0862	4.895	TST
CHEMBL1577103	954336	5.1073	4.736000000000001	TST
CHEMBL1340432	954336	4.5867	5.0018	TST
CHEMBL1721330	954336	6.0391	5.221	TST
CHEMBL1357648	954336	4.9987	5.5432	TST
CHEMBL1476899	954336	4.9952	4.9079	TST
CHEMBL1879869	954336	5.3958	5.0737	TST
CHEMBL1432498	954336	6.1013	5.0312	TST
CHEMBL1499676	954336	4.8514	4.915	TST
CHEMBL1441948	954336	4.9527	4.676	TST
CHEMBL1432479	954336	4.8022	5.0888	TST
CHEMBL1340289	954336	4.7943	4.918	TST
CHEMBL1318843	954336	5.0057	5.0895	TST
CHEMBL1343778	954336	4.9735	5.1813	TST
CHEMBL1528359	954336	5.3915	5.2744	TST
CHEMBL547304	954336	5.0044	4.9036	TST
CHEMBL282622	954336	7.6126	5.5394	TST
CHEMBL1869892	954336	5.8633	5.1057	TST
CHEMBL1479759	954336	5.6271	5.1663	TST
CHEMBL1572827	954336	5.8013	5.1982	TST
CHEMBL1433394	954336	4.7172	4.7973	TST
CHEMBL1329388	954336	5.0491	5.4507	TST
CHEMBL120502	156183	5.9586	5.5141	TST
CHEMBL332073	156183	7.4559	7.5152	TRN
CHEMBL331678	156183	7.2924	7.2262	TRN
CHEMBL121598	156183	4.7212	5.8639	TRN
CHEMBL123774	156183	7.9586	7.1332	TRN
CHEMBL332547	156183	8.0969	7.7302	TRN
CHEMBL331755	156183	8.2218	7.9922	TRN
CHEMBL121142	156183	5.4685	5.773	TRN
CHEMBL431473	156183	5.3565	6.0359	TRN
CHEMBL2111799	156183	5.8539	7.9934	TST
CHEMBL123334	156183	7.3372	7.0168	TRN
CHEMBL121284	156183	3.301	3.2609	TRN
CHEMBL121627	156183	8.0969	8.1779	TRN
CHEMBL119969	156183	7.4437	7.8511	TRN
CHEMBL120112	156183	8.0458	7.4538	TRN
CHEMBL120884	156183	7.4202	7.3066	TRN
CHEMBL123387	156183	4.6576	5.3026	TST
CHEMBL121652	156183	7.2924	7.6856	TRN
CHEMBL420169	156183	7.8239	8.0801	TRN
CHEMBL120850	156183	7.5376	7.5883	TRN
CHEMBL123182	156183	8.0	7.6244	TRN
CHEMBL122736	156183	7.9586	8.1553	TRN
CHEMBL120389	156183	3.301	3.3758	TST
CHEMBL123394	156183	7.7696	7.5360000000000005	TST
CHEMBL120881	156183	7.0	7.3493	TRN
CHEMBL2111800	156183	6.8539	6.6966	TST
CHEMBL332957	156183	8.0458	7.6706	TRN
CHEMBL333803	156183	7.0809	7.4068	TRN
CHEMBL333869	156183	7.2076	7.5477	TRN
CHEMBL332393	156183	7.7447	8.3717	TRN
CHEMBL121245	156183	8.2218	7.7683	TRN
CHEMBL121609	156183	8.301	8.2901	TRN
CHEMBL331283	156183	6.5528	7.2975	TRN
CHEMBL338054	156183	7.5229	7.4542	TRN
CHEMBL121141	156183	5.8861	6.3657	TRN
CHEMBL120909	156183	7.6778	7.2595	TRN
CHEMBL332532	156183	7.6383	7.3923	TRN
CHEMBL121605	156183	7.7959	8.3465	TRN
CHEMBL332993	156183	8.2218	8.1504	TRN
CHEMBL121668	156183	3.301	3.2072	TST
CHEMBL121818	156183	3.301	3.1327	TRN
CHEMBL121422	156183	7.7696	7.8247	TRN
CHEMBL414424	156183	8.0	7.5102	TRN
CHEMBL120553	156183	7.6778	7.9095	TRN
CHEMBL121664	156183	7.3665	7.1632	TRN
CHEMBL121519	156183	5.1805	6.6343	TRN
CHEMBL2111798	156183	6.6198	6.8966	TST
CHEMBL120899	156183	7.3372	7.0307	TRN
CHEMBL330844	156183	7.6383	7.2595	TRN
CHEMBL332877	156183	7.0969	6.4842	TRN
CHEMBL123343	156183	7.3565	6.7116	TRN
CHEMBL121152	156183	6.9208	7.8169	TST
CHEMBL123384	156183	7.8861	6.6354	TRN
CHEMBL330987	156183	7.8539	7.6016	TRN
CHEMBL121030	156183	7.8861	7.6945	TRN
CHEMBL121481	156183	7.8539	8.1499	TRN
CHEMBL120111	156183	7.7696	7.8175	TRN
CHEMBL121645	156183	8.0458	7.7858	TST
CHEMBL121199	156183	7.8239	7.0643	TST
CHEMBL333691	156183	6.699	5.5778	TST
CHEMBL121617	156183	8.0969	7.3246	TST
CHEMBL122718	156183	7.0969	6.4974	TST
CHEMBL334242	156183	7.7212	7.3417	TST
CHEMBL331184	156183	7.6021	6.5032	TST
CHEMBL2440976	990201	7.0799	7.075	TRN
CHEMBL2440956	990201	6.1636	5.4626	TST
CHEMBL2441001	990201	7.4365	7.7226	TRN
CHEMBL2440970	990201	9.3979	9.4284	TRN
CHEMBL2440944	990201	8.8539	8.482000000000001	TRN
CHEMBL2440982	990201	8.2291	7.9779	TRN
CHEMBL2440997	990201	7.9586	7.8981	TRN
CHEMBL2440993	990201	7.2757	7.337000000000001	TRN
CHEMBL2440960	990201	7.6108	7.3457	TRN
CHEMBL2440984	990201	5.0	4.9716	TRN
CHEMBL2440967	990201	8.4202	8.7534	TRN
CHEMBL2441007	990201	7.7144	7.6916	TRN
CHEMBL2440973	990201	6.5654	6.6546	TRN
CHEMBL2440968	990201	9.2218	9.1341	TRN
CHEMBL2440979	990201	7.4191	7.3691	TRN
CHEMBL2440939	990201	8.4949	8.657	TRN
CHEMBL2440994	990201	7.3098	7.3712	TRN
CHEMBL2440952	990201	6.4776	6.8168	TST
CHEMBL2440981	990201	7.4547	7.4622	TRN
CHEMBL2441004	990201	7.2708	7.5548	TRN
CHEMBL2440951	990201	5.0	9.0488	TST
CHEMBL2441009	990201	7.1226	7.1299	TRN
CHEMBL2440959	990201	7.0605	7.4241	TRN
CHEMBL2440999	990201	8.7959	8.719	TRN
CHEMBL2441003	990201	7.5171	7.3048	TRN
CHEMBL2440975	990201	6.4510000000000005	6.3853	TRN
CHEMBL2440942	990201	8.8239	8.7288	TRN
CHEMBL2440964	990201	8.0458	8.4482	TRN
CHEMBL2441012	990201	7.3143	7.6002	TRN
CHEMBL2440948	990201	6.4461	7.4336	TST
CHEMBL2440989	990201	6.4992	7.5498	TST
CHEMBL2440977	990201	7.585	7.4967	TRN
CHEMBL2440995	990201	7.3372	7.221	TRN
CHEMBL2440988	990201	6.9385	6.9752	TST
CHEMBL2440962	990201	7.7212	7.5749	TRN
CHEMBL2440941	990201	9.3979	9.232999999999999	TRN
CHEMBL2440966	990201	8.301	8.3765	TRN
CHEMBL503486	990201	7.699	7.6201	TRN
CHEMBL221532	990201	9.0	8.9862	TRN
CHEMBL2440978	990201	7.3125	7.2607	TRN
CHEMBL2441002	990201	7.5654	7.5158	TST
CHEMBL2440969	990201	8.6778	8.6026	TRN
CHEMBL2440992	990201	7.1537	7.2342	TRN
CHEMBL2441000	990201	7.4949	7.4946	TRN
CHEMBL2440974	990201	6.6737	6.6639	TRN
CHEMBL2440987	990201	7.4535	7.3729	TST
CHEMBL2440955	990201	5.0	6.9432	TST
CHEMBL2440953	990201	6.4776	6.9699	TST
CHEMBL2440996	990201	8.2676	8.1201	TRN
CHEMBL2440986	990201	5.0	9.017999999999999	TST
CHEMBL2440947	990201	6.6334	6.6243	TRN
CHEMBL2440990	990201	6.7122	7.261	TST
CHEMBL2440972	990201	9.0969	9.0381	TRN
CHEMBL2441011	990201	7.301	7.4169	TRN
CHEMBL2440943	990201	8.2366	8.2455	TST
CHEMBL2440127	990201	7.0114	7.6195	TST
CHEMBL2440991	990201	7.9208	7.6058	TRN
CHEMBL2440946	990201	7.8928	8.2292	TRN
CHEMBL2441010	990201	6.9094	6.8989	TRN
CHEMBL2441008	990201	7.9547	8.0254	TRN
CHEMBL2440980	990201	7.9318	7.9204	TRN
CHEMBL2440961	990201	7.6819	7.6423	TRN
CHEMBL2440945	990201	7.8386	7.9038	TRN
CHEMBL2440963	990201	9.5229	9.7076	TRN
CHEMBL2440958	990201	9.699	7.9231	TST
CHEMBL2440949	990201	5.0	9.1572	TST
CHEMBL2440983	990201	7.0491	7.6331	TRN
CHEMBL2440957	990201	7.9031	6.4125	TST
CHEMBL2440971	990201	8.9208	8.7739	TRN
CHEMBL2440950	990201	5.0	9.1517	TST
CHEMBL2440985	990201	7.5654	7.2825	TRN
CHEMBL2440940	990201	8.9586	8.6713	TRN
CHEMBL2440954	990201	5.0	6.4596	TST
CHEMBL2441005	990201	7.1884	7.0441	TST
CHEMBL2440998	990201	8.0	7.9023	TRN
CHEMBL2441006	990201	7.6737	7.6461	TRN
CHEMBL2440965	990201	8.9586	8.8442	TRN
CHEMBL222102	954467	3.3016	3.3525	TRN
CHEMBL300389	954467	5.5768	5.5796	TRN
CHEMBL3186408	954467	2.9653	3.7122	TST
CHEMBL379300	954467	6.2513	6.2529	TRN
CHEMBL3392440	954467	4.1919	4.2026	TRN
CHEMBL220241	954467	4.2646	4.2397	TRN
CHEMBL191334	954467	3.0609	3.0766	TRN
CHEMBL209148	954467	3.1883	3.1904	TRN
CHEMBL258844	954467	3.3465	3.3334	TRN
CHEMBL472940	954467	3.3785	3.3765	TRN
CHEMBL515416	954467	3.6542	3.6535	TRN
CHEMBL2005886	954467	4.896	4.8986	TRN
CHEMBL1516890	954467	3.5994	3.6334	TRN
CHEMBL577784	954467	4.4422	4.4383	TRN
CHEMBL240954	954467	3.7477	3.9383	TST
CHEMBL392695	954467	5.1055	5.1005	TRN
CHEMBL412142	954467	3.6271	3.6547	TRN
CHEMBL573107	954467	4.9259	4.9168	TRN
CHEMBL9470	954467	5.9371	5.9786	TST
CHEMBL65	954467	8.8077	8.8187	TRN
CHEMBL192566	954467	5.2642	8.1289	TST
CHEMBL512504	954467	6.5797	6.5905	TRN
CHEMBL1404918	954467	2.7682	2.7592	TRN
CHEMBL1230020	954467	3.5868	3.5873	TRN
CHEMBL585951	954467	6.3348	6.3295	TRN
CHEMBL1788116	954467	3.2115	3.2071	TRN
CHEMBL1970879	954467	4.1691	4.177	TRN
CHEMBL102714	954467	3.1947	3.1931	TRN
CHEMBL180127	954467	4.6216	4.624	TRN
CHEMBL189584	954467	4.2592	4.2586	TRN
CHEMBL221137	954467	4.9084	4.4617	TST
CHEMBL379975	954467	5.3667	5.3571	TRN
CHEMBL1909414	954467	3.7758	3.7726	TRN
CHEMBL135561	954467	3.8139	3.8094	TRN
CHEMBL373751	954467	3.3725	3.3658	TRN
CHEMBL1673039	954467	4.8048	4.7955	TRN
CHEMBL1357247	954467	3.5506	3.5546	TRN
CHEMBL188678	954467	4.4224	4.3829	TRN
CHEMBL1242367	954467	3.8333	3.8374	TRN
CHEMBL483847	954467	3.9014	3.8836	TRN
CHEMBL449158	954467	5.8042	6.8066	TST
CHEMBL2144069	954467	5.9185	5.9166	TRN
CHEMBL1256459	954467	6.3983	6.3985	TRN
CHEMBL1590308	954467	3.7379	3.237	TST
CHEMBL259181	954467	4.688	4.6728	TRN
CHEMBL213100	954467	3.1781	3.1788	TRN
CHEMBL509032	954467	5.6622	5.6832	TRN
CHEMBL1643959	954467	3.1528	3.1505	TRN
CHEMBL558642	954467	3.8278	3.8183	TRN
CHEMBL3199475	954467	5.0125	5.0018	TRN
CHEMBL202721	954467	5.8642	5.8631	TRN
CHEMBL3349342	954467	6.8624	4.7762	TST
CHEMBL92309	954467	3.8135	2.4805	TST
CHEMBL210618	954467	3.3962	3.0114	TST
CHEMBL483849	954467	3.0719	1.9865	TST
CHEMBL1190711	954467	5.1322	4.8056	TST
CHEMBL393929	954467	3.5858	3.3798	TST
CHEMBL2363137	954467	5.2069	4.948	TST
CHEMBL514499	954467	6.2586	6.605	TST
CHEMBL1917661	787662	3.0	3.3846	TRN
CHEMBL572236	787662	3.0	3.3572	TRN
CHEMBL1914493	787662	4.7943	3.1584	TST
CHEMBL1917670	787662	3.0	3.2921	TRN
CHEMBL1917656	787662	4.7688	5.0281	TRN
CHEMBL1917669	787662	4.013	3.7808	TRN
CHEMBL1917660	787662	4.7317	4.6078	TRN
CHEMBL1917829	787662	3.0	2.3991	TST
CHEMBL1917658	787662	3.0	2.5966	TRN
CHEMBL1917828	787662	4.9329	4.4068	TRN
CHEMBL584953	787662	3.0	2.9663	TRN
CHEMBL571146	787662	4.5274	4.2022	TRN
CHEMBL1917839	787662	3.0	2.2175	TST
CHEMBL1917655	787662	3.0	4.6433	TRN
CHEMBL1917838	787662	3.0	2.9139999999999997	TST
CHEMBL1917659	787662	5.5607	5.2737	TRN
CHEMBL1917663	787662	4.8251	4.683	TRN
CHEMBL576070	787662	5.0186	4.7328	TRN
CHEMBL1917827	787662	3.0	2.6486	TRN
CHEMBL1917836	787662	5.9066	3.7935	TST
CHEMBL1917665	787662	4.1379	3.1271	TRN
CHEMBL570466	787662	4.0298	4.1851	TRN
CHEMBL578814	787662	5.6655	5.0628	TRN
CHEMBL569115	787662	7.3979	6.5606	TRN
CHEMBL572026	787662	3.0	2.6508	TRN
CHEMBL570511	787662	3.0	2.8369	TRN
CHEMBL1917666	787662	4.6107	4.5845	TRN
CHEMBL1917837	787662	5.857	2.1411	TST
CHEMBL583335	787662	4.5246	4.6931	TRN
CHEMBL569338	787662	4.2077	4.2592	TRN
CHEMBL1917832	787662	4.6148	3.5260000000000002	TST
CHEMBL572024	787662	5.4921	6.0439	TRN
CHEMBL569557	787662	3.0	3.7596	TRN
CHEMBL569558	787662	3.0	3.9475	TRN
CHEMBL1917831	787662	4.1549	3.3308	TST
CHEMBL1917834	787662	3.0	2.5078	TST
CHEMBL570465	787662	3.0	2.6679	TRN
CHEMBL571359	787662	4.8511	3.9475	TRN
CHEMBL570059	787662	5.3645	5.0335	TRN
CHEMBL1917654	787662	5.4248	5.5728	TRN
CHEMBL1917671	787662	3.0	3.6398	TRN
CHEMBL570510	787662	3.0	3.3972	TRN
CHEMBL1917667	787662	3.0	3.1899	TRN
CHEMBL1917662	787662	3.0	3.2178	TRN
CHEMBL1917657	787662	5.5986	5.581	TRN
CHEMBL1917664	787662	3.0	3.1210000000000004	TRN
CHEMBL1917833	787662	4.5766	3.9134	TST
CHEMBL1917830	787662	3.0	2.9517	TST
CHEMBL1917668	787662	3.0	2.8792	TST
CHEMBL1917835	787662	3.0	3.9125	TST
CHEMBL2403539	971016	3.301	3.5888	TST
CHEMBL2403523	971016	3.301	3.2894	TST
CHEMBL2401757	971016	3.301	3.2974	TRN
CHEMBL2403524	971016	3.301	3.3173	TRN
CHEMBL2403532	971016	4.5979	4.3286	TRN
CHEMBL2403611	971016	4.5874	4.5778	TRN
CHEMBL2403537	971016	3.301	3.266	TRN
CHEMBL2403525	971016	3.0458	3.2255	TRN
CHEMBL2403542	971016	3.301	3.335	TRN
CHEMBL2403606	971016	3.301	3.1798	TRN
CHEMBL2403526	971016	3.0458	3.1732	TRN
CHEMBL2403536	971016	4.4293	4.4379	TRN
CHEMBL2403547	971016	3.301	3.3167	TRN
CHEMBL2403521	971016	3.301	3.1879	TRN
CHEMBL2403535	971016	3.301	3.3080000000000003	TRN
CHEMBL2403530	971016	2.9031	2.9091	TRN
CHEMBL2403528	971016	3.0458	2.7752	TRN
CHEMBL2403607	971016	4.739	4.7519	TRN
CHEMBL2403533	971016	3.301	3.3989999999999996	TRN
CHEMBL2403599	971016	3.301	3.321	TRN
CHEMBL2403600	971016	3.301	3.3866	TRN
CHEMBL2403534	971016	3.301	3.4863	TST
CHEMBL2403612	971016	3.301	3.4831	TRN
CHEMBL2403546	971016	3.301	3.1805	TRN
CHEMBL2403608	971016	3.301	3.5024	TRN
CHEMBL2403522	971016	4.6981	4.7021	TRN
CHEMBL51434	971016	3.301	3.0946	TST
CHEMBL2403605	971016	3.301	3.3436	TRN
CHEMBL2403520	971016	3.301	3.2557	TRN
CHEMBL2403610	971016	3.301	3.2385	TRN
CHEMBL2403596	971016	3.301	3.3516	TRN
CHEMBL2403541	971016	3.301	3.0737	TST
CHEMBL2403613	971016	3.301	3.1782	TRN
CHEMBL2403543	971016	3.301	3.2544	TRN
CHEMBL2403540	971016	4.4307	4.1831	TST
CHEMBL2403602	971016	4.3923	3.5383	TST
CHEMBL2403544	971016	4.5941	4.5326	TRN
CHEMBL2403604	971016	3.301	3.3772	TRN
CHEMBL2403597	971016	3.301	3.3295	TRN
CHEMBL2403603	971016	5.2865	4.4541	TST
CHEMBL2403538	971016	3.301	3.3329	TRN
CHEMBL18498	971016	4.4387	3.7496	TST
CHEMBL2403527	971016	3.0969	3.1724	TRN
CHEMBL2403545	971016	3.301	3.4547	TRN
CHEMBL2403601	971016	3.301	3.1591	TRN
CHEMBL2403614	971016	3.301	3.3433	TRN
CHEMBL2403595	971016	3.301	3.3365	TRN
CHEMBL2403598	971016	3.301	3.1899	TRN
CHEMBL2403609	971016	3.301	3.2968	TST
CHEMBL2403531	971016	4.587	4.1861	TST
CHEMBL2403529	971016	3.0	3.3729	TST
CHEMBL2403615	971016	3.301	3.2066	TST
CHEMBL1085586	688159	6.35	7.4732	TRN
CHEMBL1083728	688159	7.4001	7.5723	TRN
CHEMBL1091831	688159	8.6576	6.1933	TRN
CHEMBL1396401	688159	9.1549	7.4248	TRN
CHEMBL1591871	688159	5.15	7.4212	TRN
CHEMBL1094007	688159	6.6	6.2119	TRN
CHEMBL1092471	688159	8.7447	6.3701	TRN
CHEMBL1085410	688159	6.0	7.0834	TST
CHEMBL1082454	688159	5.7	7.3955	TRN
CHEMBL1086565	688159	8.4949	7.4265	TRN
CHEMBL1093092	688159	4.4	5.4389	TRN
CHEMBL1083475	688159	6.7501	7.1026	TRN
CHEMBL1091057	688159	5.8	6.3613	TRN
CHEMBL1083137	688159	3.85	6.917000000000001	TRN
CHEMBL1089031	688159	6.3	5.9459	TRN
CHEMBL1086539	688159	10.0	7.6491	TRN
CHEMBL1091503	688159	6.5	6.0846	TRN
CHEMBL1084058	688159	5.7	6.8864	TRN
CHEMBL1093688	688159	6.0	6.5035	TRN
CHEMBL3392435	688159	4.55	5.87	TRN
CHEMBL1091078	688159	8.0	6.4361	TRN
CHEMBL1086349	688159	7.4001	7.4198	TRN
CHEMBL1093360	688159	4.35	6.2016	TST
CHEMBL1091458	688159	8.7447	5.6495	TRN
CHEMBL1083882	688159	4.85	7.2372	TRN
CHEMBL1083136	688159	5.85	7.1357	TRN
CHEMBL1084899	688159	5.1	7.4132	TRN
CHEMBL1082457	688159	7.4001	7.4429	TRN
CHEMBL1092462	688159	6.5	6.0895	TRN
CHEMBL1085412	688159	4.55	7.2514	TRN
CHEMBL1435175	688159	8.9586	8.2992	TRN
CHEMBL1085411	688159	7.15	7.3146	TRN
CHEMBL1085648	688159	4.45	7.1770000000000005	TRN
CHEMBL1555167	688159	4.35	6.0887	TRN
CHEMBL1092480	688159	10.4001	7.0319	TRN
CHEMBL1551624	688159	7.8508	6.9572	TST
CHEMBL1323190	688159	6.95	7.282	TRN
CHEMBL1524808	688159	10.4001	7.8443	TRN
CHEMBL1093687	688159	6.95	6.237	TRN
CHEMBL1093996	688159	6.0	6.3669	TST
CHEMBL1085647	688159	10.5003	7.5145	TRN
CHEMBL1085794	688159	6.5501	7.3903	TST
CHEMBL1086540	688159	6.15	7.5655	TST
CHEMBL1084057	688159	4.4	6.7798	TST
CHEMBL1082796	688159	10.7496	7.6183	TST
CHEMBL1090753	688159	6.1	6.4083	TRN
CHEMBL1085147	688159	7.8508	7.5237	TST
CHEMBL1093096	688159	8.2007	6.4839	TRN
CHEMBL1090777	688159	7.2	6.1792	TRN
CHEMBL1091504	688159	4.6	6.1954	TRN
CHEMBL1092472	688159	4.2	6.3116	TRN
CHEMBL1083165	688159	7.3497	7.2706	TST
CHEMBL1091795	688159	4.35	5.4949	TRN
CHEMBL1090775	688159	4.45	5.8932	TRN
CHEMBL1086566	688159	5.1	7.3419	TST
CHEMBL1092297	688159	8.0	6.0594	TRN
CHEMBL1093049	688159	4.6	6.3105	TRN
CHEMBL1091457	688159	6.25	6.1916	TRN
CHEMBL1093361	688159	6.25	6.8138	TRN
CHEMBL1085649	688159	4.8	7.3939	TST
CHEMBL1082456	688159	7.2503	7.4777	TST
CHEMBL1093369	688159	6.0	6.4239	TST
CHEMBL1088748	688159	10.5498	6.811	TRN
CHEMBL1360157	688159	8.2007	7.0568	TST
CHEMBL1086350	688159	5.2	7.4212	TST
CHEMBL1082455	688159	7.4001	7.7373	TST
CHEMBL1089366	688159	6.25	6.5464	TST
CHEMBL1094006	688159	5.7	5.4619	TRN
CHEMBL1315562	688159	7.3002	6.2639	TRN
CHEMBL1093091	688159	5.55	5.4389	TRN
CHEMBL1090774	688159	6.4	5.8448	TRN
CHEMBL1085413	688159	4.6	7.0471	TST
CHEMBL1091794	688159	4.4	5.5234	TRN
CHEMBL1090711	688159	6.0	6.6656	TST
CHEMBL1090776	688159	5.75	5.824	TRN
CHEMBL1089603	688159	4.45	5.8612	TRN
CHEMBL1091501	688159	7.4001	5.8238	TRN
CHEMBL313015	157195	8.0	8.07	TRN
CHEMBL315523	157195	8.9	9.2614	TRN
CHEMBL84556	157195	9.0	9.3515	TST
CHEMBL85454	157195	7.6	7.705	TRN
CHEMBL314431	157195	9.2	9.1391	TRN
CHEMBL85307	157195	7.1	7.0663	TRN
CHEMBL85623	157195	8.4	8.0991	TRN
CHEMBL421156	157195	6.8	7.0914	TRN
CHEMBL430893	157195	7.3	7.7803	TST
CHEMBL82318	157195	6.4	7.6388	TST
CHEMBL441629	157195	8.1	7.8075	TRN
CHEMBL82695	157195	7.3	7.7548	TRN
CHEMBL87577	157195	7.6	7.7987	TRN
CHEMBL85093	157195	9.1	9.4233	TRN
CHEMBL316171	157195	7.2	7.1561	TRN
CHEMBL315762	157195	9.2	9.4483	TST
CHEMBL82263	157195	7.4	7.1839	TRN
CHEMBL81960	157195	8.1	8.0732	TRN
CHEMBL313272	157195	7.8	7.847	TRN
CHEMBL85978	157195	6.3	6.8872	TRN
CHEMBL313309	157195	7.5	7.419	TRN
CHEMBL81991	157195	9.3	9.1391	TRN
CHEMBL82637	157195	9.3	9.0465	TRN
CHEMBL310130	157195	6.8	7.2205	TRN
CHEMBL83197	157195	7.9	7.6978	TRN
CHEMBL84299	157195	8.2	8.0211	TRN
CHEMBL84425	157195	8.0	6.8573	TRN
CHEMBL86112	157195	8.9	8.9913	TRN
CHEMBL314394	157195	7.9	7.6058	TRN
CHEMBL86204	157195	8.5	8.3113	TRN
CHEMBL86267	157195	7.6	7.7719	TRN
CHEMBL32442	157195	7.7	8.0432	TST
CHEMBL315598	157195	8.9	9.062999999999999	TRN
CHEMBL314346	157195	7.6	7.255	TRN
CHEMBL85004	157195	5.7	6.9268	TRN
CHEMBL85784	157195	8.6	8.1991	TRN
CHEMBL86239	157195	7.6	7.5798	TRN
CHEMBL84989	157195	8.0	7.7264	TRN
CHEMBL315979	157195	6.5	6.6681	TRN
CHEMBL420220	157195	8.1	8.2768	TST
CHEMBL87535	157195	7.9	7.8438	TRN
CHEMBL314782	157195	9.1	9.1391	TRN
CHEMBL315565	157195	9.4	8.9638	TST
CHEMBL82351	157195	8.6	7.937	TRN
CHEMBL82394	157195	7.4	7.5039	TRN
CHEMBL419303	157195	7.7	7.8073	TRN
CHEMBL312201	157195	7.9	8.0905	TRN
CHEMBL82393	157195	7.0	6.7436	TRN
CHEMBL83199	157195	7.6	7.971	TRN
CHEMBL85941	157195	7.5	7.1958	TST
CHEMBL85940	157195	7.2	7.1014	TST
CHEMBL86156	157195	7.6	7.2513	TST
CHEMBL82017	157195	9.2	8.6064	TST
CHEMBL85056	157195	8.0	7.7758	TST
CHEMBL86181	157195	7.0	6.7184	TST
CHEMBL83994	157195	7.8	7.1636	TST
CHEMBL84099	157195	7.8	7.4908	TST
CHEMBL1467966	688606	4.9	5.1016	TRN
CHEMBL1593464	688606	4.95	5.145	TRN
CHEMBL1394846	688606	5.4	5.5133	TRN
CHEMBL1412703	688606	4.8	5.2639	TRN
CHEMBL1928491	688606	5.3	5.2664	TRN
CHEMBL1420442	688606	6.2	6.2483	TRN
CHEMBL1589848	688606	6.5501	5.5814	TRN
CHEMBL994	688606	4.55	4.372	TRN
CHEMBL1420885	688606	5.55	5.529	TRN
CHEMBL1590890	688606	5.1	5.247000000000001	TRN
CHEMBL1321317	688606	4.9	4.7462	TST
CHEMBL1313846	688606	4.5	4.1691	TRN
CHEMBL1447768	688606	5.25	4.9286	TRN
CHEMBL1386933	688606	5.2	5.3457	TRN
CHEMBL1428894	688606	5.1	5.0243	TRN
CHEMBL1390112	688606	5.45	5.6594	TRN
CHEMBL1309434	688606	5.45	5.0388	TST
CHEMBL1316462	688606	4.95	4.7387	TRN
CHEMBL1545902	688606	4.45	4.0248	TRN
CHEMBL3199569	688606	5.5	4.7403	TST
CHEMBL1514557	688606	4.95	4.7817	TRN
CHEMBL1309645	688606	5.3	5.5979	TRN
CHEMBL3197879	688606	4.75	4.8558	TRN
CHEMBL3192542	688606	4.85	5.2969	TST
CHEMBL1378873	688606	4.95	5.1983	TRN
CHEMBL1571290	688606	5.1	5.4221	TRN
CHEMBL1594010	688606	4.8	4.9726	TRN
CHEMBL1540377	688606	5.05	4.8732	TRN
CHEMBL1433540	688606	5.15	5.3752	TRN
CHEMBL1428944	688606	5.35	5.297999999999999	TRN
CHEMBL1436023	688606	4.85	4.7843	TRN
CHEMBL1326132	688606	5.3	4.8871	TRN
CHEMBL1608077	688606	7.8996	7.8593	TRN
CHEMBL1586581	688606	4.8	5.0685	TST
CHEMBL1477366	688606	8.8861	8.5553	TRN
CHEMBL1547169	688606	6.7501	7.0321	TRN
CHEMBL1532544	688606	5.15	4.8769	TRN
CHEMBL1535351	688606	5.2	5.0503	TRN
CHEMBL1513325	688606	5.05	5.0734	TRN
CHEMBL1412578	688606	5.55	6.2279	TRN
CHEMBL1365585	688606	5.4	5.8715	TRN
CHEMBL1574454	688606	4.45	5.3684	TRN
CHEMBL1486253	688606	5.2	5.2212	TRN
CHEMBL1604854	688606	5.1	4.7821	TRN
CHEMBL1546303	688606	4.95	4.6553	TRN
CHEMBL1475254	688606	5.0	5.2311	TRN
CHEMBL1314792	688606	5.3	4.8355	TRN
CHEMBL1171204	688606	5.5	5.7634	TRN
CHEMBL1560783	688606	5.1	5.1283	TRN
CHEMBL1565180	688606	4.85	4.7713	TRN
CHEMBL1593815	688606	6.4	4.827	TST
CHEMBL1584502	688606	5.1	4.6424	TRN
CHEMBL1395532	688606	9.3979	6.6308	TRN
CHEMBL1332139	688606	4.6	4.8841	TRN
CHEMBL1483593	688606	5.5	5.5037	TRN
CHEMBL1597972	688606	4.55	5.1175	TRN
CHEMBL1595402	688606	4.5	4.6329	TRN
CHEMBL1473289	688606	5.65	5.3267	TRN
CHEMBL567422	688606	5.5	4.4842	TST
CHEMBL1475058	688606	5.15	5.2154	TRN
CHEMBL1595564	688606	4.85	4.7759	TRN
CHEMBL1604296	688606	5.1	4.686	TRN
CHEMBL1965348	688606	5.9	5.9263	TRN
CHEMBL1303819	688606	4.9	5.269	TRN
CHEMBL1486095	688606	5.65	5.917999999999999	TRN
CHEMBL1316409	688606	4.85	5.0994	TRN
CHEMBL1475698	688606	5.6	4.7149	TST
CHEMBL1342018	688606	4.45	4.3802	TRN
CHEMBL1435126	688606	5.0	5.1453	TRN
CHEMBL1402895	688606	5.1	4.9787	TRN
CHEMBL1397601	688606	5.0	5.1014	TRN
CHEMBL567332	688606	4.8	5.2709	TRN
CHEMBL1362520	688606	4.45	4.9507	TRN
CHEMBL1588205	688606	5.15	5.0307	TRN
CHEMBL1564800	688606	5.05	5.1844	TRN
CHEMBL1325047	688606	4.5	4.5961	TRN
CHEMBL583200	688606	6.6	5.5683	TRN
CHEMBL1358722	688606	5.3	4.522	TST
CHEMBL1533778	688606	4.9	5.5801	TRN
CHEMBL1368430	688606	5.0	5.1043	TST
CHEMBL1472877	688606	5.45	5.5859	TRN
CHEMBL1333548	688606	5.65	4.9926	TST
CHEMBL1359674	688606	5.1	4.5305	TRN
CHEMBL1320641	688606	6.7001	6.8818	TRN
CHEMBL1304647	688606	5.1	5.2132	TRN
CHEMBL576349	688606	5.05	4.7711	TST
CHEMBL1530756	688606	5.3	5.4234	TRN
CHEMBL566293	688606	5.6	5.6083	TRN
CHEMBL16671	688606	6.8	4.2827	TST
CHEMBL1351576	688606	5.3	5.6765	TRN
CHEMBL530049	688606	5.7	5.7043	TRN
CHEMBL1465744	688606	5.05	5.3014	TRN
CHEMBL1486345	688606	5.35	5.4766	TRN
CHEMBL1359510	688606	5.05	5.1593	TRN
CHEMBL1530229	688606	5.4	5.5867	TST
CHEMBL1397436	688606	4.85	5.1828	TST
CHEMBL1478067	688606	6.1	4.9059	TST
CHEMBL1533757	688606	5.0	5.6394	TST
CHEMBL1376974	688606	8.301	5.0962	TST
CHEMBL98350	688606	5.15	5.0961	TST
CHEMBL1478882	688606	4.85	4.5779	TST
CHEMBL1571030	688606	4.95	5.3278	TST
CHEMBL1557928	688606	5.4	5.3538	TST
CHEMBL1555364	688606	5.8	6.2114	TST
CHEMBL1567613	688606	5.3	5.1658	TST
CHEMBL1371147	688606	4.55	5.3164	TST
CHEMBL1560379	688606	4.5	4.5952	TST
CHEMBL1369655	688606	5.5	4.9075	TST
CHEMBL1523600	688606	4.65	5.593	TST
CHEMBL262065	467654	6.6576	6.6694	TRN
CHEMBL411288	467654	7.3279	7.3183	TRN
CHEMBL262327	467654	7.5086	7.4957	TRN
CHEMBL256949	467654	7.7212	7.7279	TRN
CHEMBL259995	467654	9.0	8.9902	TRN
CHEMBL404720	467654	5.4949	5.5035	TRN
CHEMBL260255	467654	6.5528	6.5588	TRN
CHEMBL409248	467654	9.0	9.0624	TRN
CHEMBL410688	467654	7.5376	7.5501	TRN
CHEMBL256741	467654	9.0	8.8997	TRN
CHEMBL258236	467654	7.7447	7.7711	TRN
CHEMBL255240	467654	7.3468	7.3662	TRN
CHEMBL258027	467654	7.9586	7.9573	TRN
CHEMBL401769	467654	6.5376	5.926	TST
CHEMBL256918	467654	7.3468	7.3409	TRN
CHEMBL403641	467654	9.0	8.9402	TRN
CHEMBL256323	467654	7.9208	7.9211	TRN
CHEMBL408675	467654	7.3098	7.2445	TST
CHEMBL265447	467654	6.8539	6.8484	TRN
CHEMBL403642	467654	7.5229	7.5193	TRN
CHEMBL261300	467654	7.9586	7.9508	TRN
CHEMBL254164	467654	6.8239	6.4542	TST
CHEMBL256948	467654	7.0	7.0045	TRN
CHEMBL258237	467654	6.7696	6.7691	TRN
CHEMBL257408	467654	7.8539	7.8384	TRN
CHEMBL402906	467654	6.6021	6.5861	TRN
CHEMBL257409	467654	7.5686	7.5769	TRN
CHEMBL259781	467654	8.0	7.4987	TST
CHEMBL436646	467654	7.1192	7.1256	TRN
CHEMBL261298	467654	9.0	9.0967	TRN
CHEMBL409672	467654	7.2441	6.5548	TST
CHEMBL258028	467654	6.7212	6.7299	TRN
CHEMBL261698	467654	7.5686	7.5839	TRN
CHEMBL256324	467654	7.4815	7.4902	TRN
CHEMBL402234	467654	9.0	8.9908	TRN
CHEMBL260084	467654	6.7447	6.2794	TST
CHEMBL399631	467654	7.1549	6.5035	TST
CHEMBL253963	467654	7.5229	7.5282	TRN
CHEMBL401770	467654	5.4949	5.4973	TRN
CHEMBL258899	467654	6.8861	6.9668	TST
CHEMBL255239	467654	9.0	8.9964	TRN
CHEMBL253964	467654	6.5229	6.5333	TRN
CHEMBL411407	467654	7.7212	7.7234	TRN
CHEMBL265190	467654	7.2147	5.8543	TST
CHEMBL401595	467654	7.6383	7.6372	TRN
CHEMBL261686	467654	6.2291	6.2144	TRN
CHEMBL260083	467654	6.7696	6.6494	TST
CHEMBL255441	467654	6.0	5.986000000000001	TRN
CHEMBL265924	467654	7.5376	7.6698	TST
CHEMBL402191	467654	6.6198	6.6095	TRN
CHEMBL259335	467654	6.8861	7.8931	TST
CHEMBL259349	467654	7.1487	7.7185	TST
CHEMBL401825	467654	9.0	7.4386	TST
CHEMBL258459	467654	8.0	8.0076	TRN
CHEMBL257195	467654	8.0	7.9685	TRN
CHEMBL259741	467654	7.6198	7.624	TRN
CHEMBL254163	467654	9.0	9.0087	TRN
CHEMBL261697	467654	7.5686	7.5774	TRN
CHEMBL402125	467654	7.4202	7.4187	TRN
CHEMBL255901	467654	8.0	7.232	TST
CHEMBL410687	467654	7.0	7.2882	TST
CHEMBL403189	467654	7.8861	7.8679	TRN
CHEMBL65	954604	8.3913	8.2296	TRN
CHEMBL1909414	954604	4.8287	4.7904	TRN
CHEMBL188678	954604	5.1366	4.9282	TRN
CHEMBL392695	954604	5.9716	6.0413	TRN
CHEMBL259181	954604	4.7534	4.6028	TRN
CHEMBL1242367	954604	4.9111	4.5897	TRN
CHEMBL1516890	954604	4.7155	4.8408	TRN
CHEMBL9470	954604	7.2202	6.3608	TST
CHEMBL151176	954604	5.5995	5.5536	TRN
CHEMBL379300	954604	6.7791	6.8234	TRN
CHEMBL2137530	954604	5.1434	5.0663	TRN
CHEMBL135561	954604	5.0481	4.968	TRN
CHEMBL483847	954604	3.8106	3.9953	TRN
CHEMBL509032	954604	6.7831	6.5379	TRN
CHEMBL192566	954604	9.3261	8.5095	TST
CHEMBL213100	954604	6.0664	5.9625	TRN
CHEMBL92309	954604	4.4724	3.5735	TST
CHEMBL514499	954604	7.5977	7.7332	TRN
CHEMBL573107	954604	5.2896	5.5365	TRN
CHEMBL512504	954604	4.0436	3.9479	TRN
CHEMBL1788116	954604	5.7505	6.1285	TRN
CHEMBL2363137	954604	5.0351	4.6467	TRN
CHEMBL1643959	954604	4.6016	4.4216	TRN
CHEMBL515416	954604	5.8825	5.9246	TRN
CHEMBL449158	954604	6.3717	6.9075	TST
CHEMBL1186585	954604	3.2834	3.2784	TRN
CHEMBL558642	954604	4.8604	4.8197	TRN
CHEMBL221137	954604	5.1344	4.6552	TST
CHEMBL3349342	954604	6.3601	6.3585	TRN
CHEMBL1230020	954604	5.0749	5.0791	TRN
CHEMBL577784	954604	6.0217	6.1726	TRN
CHEMBL399530	954604	4.9494	4.6851	TRN
CHEMBL1970879	954604	6.4125	6.5904	TRN
CHEMBL102714	954604	3.7639	3.9132	TRN
CHEMBL1190711	954604	6.1109	5.9012	TRN
CHEMBL258844	954604	3.6577	3.8438	TRN
CHEMBL191334	954604	5.4549	5.3948	TRN
CHEMBL483849	954604	1.6675	2.6563	TST
CHEMBL412142	954604	6.6693	6.5546	TRN
CHEMBL217354	954604	6.9559	7.1609	TRN
CHEMBL222102	954604	4.5543	4.4703	TRN
CHEMBL585951	954604	6.9172	6.9213	TRN
CHEMBL255342	954604	3.3871	3.2553	TRN
CHEMBL379975	954604	4.6287	4.8262	TRN
CHEMBL209148	954604	5.5363	5.5879	TRN
CHEMBL2134202	954604	2.5688	2.7532	TRN
CHEMBL3392440	954604	3.6542	4.3421	TST
CHEMBL393929	954604	3.2118	3.1858	TRN
CHEMBL1357247	954604	3.0782	3.2349	TRN
CHEMBL240954	954604	3.4381	3.6295	TST
CHEMBL3199475	954604	5.3441	5.3561	TRN
CHEMBL189584	954604	3.7068	4.035	TRN
CHEMBL300389	954604	7.5953	7.8488	TST
CHEMBL202721	954604	5.3429	5.4724	TST
CHEMBL2005886	954604	6.1439	6.8284	TST
CHEMBL210618	954604	3.5623	3.4665	TST
CHEMBL1256459	954604	7.372000000000001	7.8429	TST
CHEMBL1404918	954604	2.8891	2.7338	TST
CHEMBL472940	954604	3.9484	3.6512	TST
CHEMBL28471	43727	4.9431	4.7712	TRN
CHEMBL30096	43727	3.8633	4.0072	TST
CHEMBL29733	43727	3.3372	3.2919	TRN
CHEMBL28613	43727	3.8928	3.7329	TST
CHEMBL286526	43727	4.3925	4.2929	TST
CHEMBL28251	43727	5.7825	5.5426	TRN
CHEMBL29563	43727	5.056	4.809	TRN
CHEMBL281980	43727	2.301	2.1563	TRN
CHEMBL417299	43727	5.0223	4.66	TRN
CHEMBL284405	43727	4.821000000000001	4.71	TRN
CHEMBL29542	43727	5.0565	4.8758	TRN
CHEMBL25902	43727	4.3615	4.3527	TST
CHEMBL281551	43727	3.6498	3.7891	TST
CHEMBL29493	43727	4.4401	3.8179	TST
CHEMBL28855	43727	4.3872	4.5447	TRN
CHEMBL286704	43727	4.7669999999999995	4.4724	TRN
CHEMBL27535	43727	4.699	4.7969	TRN
CHEMBL413538	43727	4.4976	4.8403	TRN
CHEMBL29737	43727	4.3458	4.4639	TST
CHEMBL282370	43727	3.5467	3.2564	TRN
CHEMBL28689	43727	5.1296	4.6318	TRN
CHEMBL29170	43727	4.4895	4.4264	TRN
CHEMBL29573	43727	5.025	5.0295	TRN
CHEMBL28667	43727	4.3686	4.2122	TST
CHEMBL30098	43727	4.3747	4.5241	TRN
CHEMBL280639	43727	3.5467	3.5806	TRN
CHEMBL29701	43727	3.9586	3.9731	TST
CHEMBL417294	43727	4.5391	4.7728	TRN
CHEMBL282399	43727	5.1124	5.2312	TRN
CHEMBL28190	43727	4.1733	3.4331	TRN
CHEMBL282326	43727	2.301	2.2364	TRN
CHEMBL281704	43727	3.7696	3.8378	TST
CHEMBL28861	43727	2.301	2.5207	TRN
CHEMBL444786	43727	3.7033	3.8943	TST
CHEMBL281870	43727	5.0535	5.1994	TRN
CHEMBL30145	43727	4.4868	4.3926	TRN
CHEMBL30095	43727	5.2757	5.0447	TRN
CHEMBL283707	43727	5.0506	5.0486	TRN
CHEMBL284878	43727	4.3839999999999995	4.6162	TRN
CHEMBL282962	43727	4.4067	4.7654	TRN
CHEMBL30247	43727	5.0964	5.2147	TRN
CHEMBL282831	43727	4.5214	4.6936	TST
CHEMBL29539	43727	6.4559	6.5285	TRN
CHEMBL287179	43727	2.301	3.1732	TRN
CHEMBL29351	43727	5.0367	4.8629	TRN
CHEMBL29077	43727	3.7122	4.0004	TST
CHEMBL29845	43727	4.317	3.5964	TRN
CHEMBL28591	43727	4.3839999999999995	4.5172	TRN
CHEMBL282171	43727	4.9508	4.9239999999999995	TRN
CHEMBL28189	43727	2.301	3.3122	TRN
CHEMBL28755	43727	4.4763	4.6718	TRN
CHEMBL28614	43727	2.301	2.7294	TST
CHEMBL29042	43727	3.6536	3.6572	TRN
CHEMBL29251	43727	5.0264	4.769	TRN
CHEMBL29787	43727	4.8013	4.9118	TRN
CHEMBL30022	43727	5.5157	5.8633	TRN
CHEMBL225788	587680	6.0209	5.9226	TRN
CHEMBL574764	587680	8.4089	8.1232	TRN
CHEMBL572418	587680	7.7447	7.5784	TRN
CHEMBL225789	587680	8.1487	8.1582	TRN
CHEMBL382379	587680	5.1568	5.1624	TRN
CHEMBL576565	587680	5.6946	5.7485	TRN
CHEMBL573133	587680	8.4089	8.2021	TRN
CHEMBL207671	587680	5.6655	5.6858	TRN
CHEMBL516429	587680	6.7471	6.3607	TRN
CHEMBL576348	587680	8.8239	8.3907	TRN
CHEMBL440560	587680	5.5187	5.2691	TST
CHEMBL572884	587680	9.0458	8.7505	TRN
CHEMBL572629	587680	5.9987	5.6565	TST
CHEMBL573355	587680	7.1838	7.4067	TRN
CHEMBL574269	587680	8.4815	8.2919	TRN
CHEMBL180231	587680	7.0706	5.8861	TST
CHEMBL376569	587680	9.4685	8.2908	TRN
CHEMBL375985	587680	5.3098	5.8675	TST
CHEMBL381610	587680	6.8327	6.8723	TRN
CHEMBL210544	587680	6.5157	7.1258	TRN
CHEMBL388729	587680	7.2924	7.3253	TRN
CHEMBL222254	587680	4.9066	6.2179	TST
CHEMBL205410	587680	6.4949	6.7098	TRN
CHEMBL208199	587680	6.6108	6.6911	TRN
CHEMBL209513	587680	8.699	8.5818	TRN
CHEMBL575838	587680	4.6737	5.6302	TST
CHEMBL574995	587680	8.0088	8.395	TRN
CHEMBL203384	587680	7.1024	6.3439	TST
CHEMBL574262	587680	8.3979	8.2672	TRN
CHEMBL210390	587680	8.4685	8.2055	TRN
CHEMBL584181	587680	4.7959	6.6771	TST
CHEMBL577792	587680	5.8239	5.2691	TST
CHEMBL439340	587680	5.8386	6.1014	TRN
CHEMBL381829	587680	5.0958	5.6693	TRN
CHEMBL203329	587680	6.7033	6.3833	TST
CHEMBL202972	587680	5.4353	5.474	TRN
CHEMBL575646	587680	6.6778	6.6877	TRN
CHEMBL573394	587680	6.6676	6.3608	TRN
CHEMBL178133	587680	4.6641	5.2697	TST
CHEMBL206236	587680	5.3936	5.7253	TRN
CHEMBL574268	587680	8.2676	7.9858	TRN
CHEMBL572670	587680	8.9208	8.6251	TRN
CHEMBL208499	587680	5.7802	6.1957	TRN
CHEMBL208962	587680	6.7258	7.0892	TRN
CHEMBL375142	587680	4.9281	6.3327	TST
CHEMBL577379	587680	8.2291	8.1072	TRN
CHEMBL577377	587680	8.8239	8.7888	TRN
CHEMBL574774	587680	5.7333	7.1846	TRN
CHEMBL564795	587680	5.9519	6.9974	TRN
CHEMBL574476	587680	7.2007	4.5001	TST
CHEMBL575428	587680	6.1244	6.5106	TRN
CHEMBL226848	587680	7.7959	8.2847	TRN
CHEMBL577567	587680	7.3947	7.6916	TRN
CHEMBL575427	587680	8.2218	8.5155	TRN
CHEMBL379209	587680	8.3372	8.8332	TRN
CHEMBL207496	587680	6.7212	6.392	TRN
CHEMBL576733	587680	8.8861	9.0032	TRN
CHEMBL178397	587680	6.1192	5.6565	TST
CHEMBL205871	587680	6.4895	6.3163	TRN
CHEMBL573592	587680	8.0757	8.0032	TRN
CHEMBL574289	587680	7.699	4.5001	TST
CHEMBL374808	587680	8.7447	8.746	TRN
CHEMBL381785	587680	6.644	6.2057	TRN
CHEMBL576386	587680	7.983	7.5393	TRN
CHEMBL573393	587680	6.5058	6.0258	TRN
CHEMBL210246	587680	8.4559	8.0427	TRN
CHEMBL374805	587680	8.8239	8.0751	TRN
CHEMBL382914	587680	6.7878	6.8031	TRN
CHEMBL374701	587680	4.857	6.4104	TST
CHEMBL575824	587680	8.3665	8.1893	TRN
CHEMBL206382	587680	4.8324	4.8249	TST
CHEMBL203673	587680	6.1612	6.132999999999999	TRN
CHEMBL575631	587680	9.1549	9.1423	TRN
CHEMBL226332	587680	7.2291	7.636	TRN
CHEMBL206819	587680	6.5229	6.9431	TRN
CHEMBL272292	587680	6.6198	3.6359	TST
CHEMBL583705	587680	8.0862	7.9325	TRN
CHEMBL362455	587680	5.4685	5.5938	TST
CHEMBL576135	587680	7.8539	7.9253	TRN
CHEMBL572905	587680	7.7447	8.2486	TRN
CHEMBL378823	587680	5.1904	5.3761	TRN
CHEMBL226382	587680	7.8861	7.4001	TRN
CHEMBL577186	587680	4.9638	5.2161	TST
CHEMBL207215	587680	5.9905	5.9517	TRN
CHEMBL377764	587680	7.6576	7.7714	TRN
CHEMBL226148	587680	9.0	8.9558	TRN
CHEMBL383264	587680	8.699	7.7396	TRN
CHEMBL573326	587680	9.7696	9.4414	TRN
CHEMBL381075	587680	6.9172	6.6363	TRN
CHEMBL376570	587680	7.8539	8.0101	TRN
CHEMBL572417	587680	7.4089	7.1245	TRN
CHEMBL204059	587680	4.7139999999999995	4.8634	TRN
CHEMBL202787	587680	6.7545	6.9228	TRN
CHEMBL577795	587680	8.5376	8.6409	TRN
CHEMBL380196	587680	7.8239	7.43	TRN
CHEMBL572908	587680	9.0969	8.5796	TRN
CHEMBL573096	587680	6.8153	7.9389	TRN
CHEMBL577797	587680	8.0	9.0382	TRN
CHEMBL575811	587680	8.8539	9.0358	TST
CHEMBL581848	587680	6.4802	6.4046	TRN
CHEMBL572859	587680	5.9508	5.7194	TRN
CHEMBL383527	587680	6.1752	5.7407	TST
CHEMBL573334	587680	7.9872	7.7316	TRN
CHEMBL203434	587680	6.5638	6.0795	TRN
CHEMBL388311	587680	9.2218	8.4445	TST
CHEMBL206708	587680	5.4763	5.433	TRN
CHEMBL206328	587680	4.4915	5.2763	TST
CHEMBL206732	587680	6.6778	5.6928	TST
CHEMBL383541	587680	6.4437	6.5362	TRN
CHEMBL574087	587680	8.9393	8.8908	TRN
CHEMBL204892	587680	4.5047	4.4375	TRN
CHEMBL572907	587680	8.585	8.6452	TRN
CHEMBL577375	587680	7.2782	7.8377	TRN
CHEMBL576761	587680	5.3956	5.7933	TRN
CHEMBL202893	587680	5.9586	5.3172	TRN
CHEMBL574979	587680	7.3279	7.3081	TRN
CHEMBL210089	587680	7.9208	7.9668	TRN
CHEMBL378843	587680	8.8239	9.2585	TRN
CHEMBL204012	587680	6.301	6.4374	TRN
CHEMBL377294	587680	5.5735	5.3057	TRN
CHEMBL205781	587680	5.6635	5.4094	TRN
CHEMBL574978	587680	5.8665	6.2969	TRN
CHEMBL573778	587680	8.301	7.8522	TRN
CHEMBL260397	587680	6.5376	4.6279	TST
CHEMBL573359	587680	8.6021	8.2257	TRN
CHEMBL206746	587680	5.857	5.5520000000000005	TRN
CHEMBL579246	587680	8.4949	8.6433	TRN
CHEMBL577134	587680	7.0044	7.1226	TRN
CHEMBL574986	587680	7.9208	8.3028	TRN
CHEMBL379300	587680	9.7959	9.5922	TRN
CHEMBL273160	587680	6.7799	3.6359	TST
CHEMBL220006	587680	4.8013	6.9633	TST
CHEMBL576372	587680	8.1675	7.7655	TRN
CHEMBL205514	587680	5.4949	5.4029	TST
CHEMBL209564	587680	6.9136	7.5723	TRN
CHEMBL419932	587680	5.2765	5.8379	TST
CHEMBL575384	587680	7.0969	7.2778	TRN
CHEMBL578418	587680	7.7447	7.8098	TRN
CHEMBL579053	587680	8.1427	7.5466	TRN
CHEMBL575385	587680	8.1308	8.0319	TRN
CHEMBL574290	587680	6.1192	5.5051	TST
CHEMBL205994	587680	6.5686	5.8828	TST
CHEMBL378963	587680	8.7447	8.6322	TST
CHEMBL572400	587680	4.9101	6.2093	TST
CHEMBL583982	587680	5.962999999999999	5.138	TST
CHEMBL375485	587680	8.2147	8.4344	TST
CHEMBL205415	587680	6.556	5.9233	TST
CHEMBL1473059	1301599	4.7875	4.7519	TRN
CHEMBL36654	1301599	5.821000000000001	4.75	TST
CHEMBL1523328	1301599	3.1549	3.1993	TRN
CHEMBL1434792	1301599	4.6868	4.7112	TRN
CHEMBL1464949	1301599	4.7854	4.6031	TRN
CHEMBL1210769	1301599	5.8794	5.6321	TRN
CHEMBL1875561	1301599	5.0899	5.0251	TRN
CHEMBL1562896	1301599	3.1549	3.3156	TRN
CHEMBL1417159	1301599	5.0155	3.8960000000000004	TST
CHEMBL2134784	1301599	4.3449	4.3362	TRN
CHEMBL1436778	1301599	5.4522	5.4774	TRN
CHEMBL66953	1301599	5.9626	6.1067	TRN
CHEMBL1407474	1301599	4.5096	4.6008	TRN
CHEMBL1435218	1301599	3.1549	4.4077	TST
CHEMBL1972346	1301599	3.1549	3.1162	TRN
CHEMBL1463659	1301599	6.4306	6.3569	TRN
CHEMBL1707033	1301599	5.2291	5.0886	TRN
CHEMBL2137636	1301599	3.1549	4.0899	TST
CHEMBL1325203	1301599	3.1549	3.1486	TRN
CHEMBL1380801	1301599	4.6919	4.7388	TRN
CHEMBL1878046	1301599	5.0453	5.1492	TRN
CHEMBL1885228	1301599	4.6038	4.5993	TRN
CHEMBL1723968	1301599	5.585	5.6112	TRN
CHEMBL1522941	1301599	5.6757	5.6128	TRN
CHEMBL1601846	1301599	5.6289	5.4078	TRN
CHEMBL1397359	1301599	4.3865	4.3267	TRN
CHEMBL1575701	1301599	4.7535	4.6835	TRN
CHEMBL1318277	1301599	3.1549	3.0989999999999998	TRN
CHEMBL173530	1301599	4.3533	3.9873	TST
CHEMBL1500909	1301599	3.1549	3.01	TRN
CHEMBL1429570	1301599	4.3383	4.3348	TRN
CHEMBL1374603	1301599	3.1549	2.9928	TRN
CHEMBL1349705	1301599	3.1549	3.7496	TST
CHEMBL1582755	1301599	4.2476	4.3447	TRN
CHEMBL1454531	1301599	3.1549	3.1631	TRN
CHEMBL1512376	1301599	3.1549	3.2715	TRN
CHEMBL1983033	1301599	5.0645	5.098	TRN
CHEMBL1376200	1301599	4.2237	4.4193	TRN
CHEMBL1702248	1301599	3.1549	3.0761	TRN
CHEMBL1346909	1301599	4.5938	4.5912	TRN
CHEMBL210208	1301599	3.1549	3.1919999999999997	TRN
CHEMBL1535375	1301599	5.1215	5.1594	TRN
CHEMBL1397916	1301599	3.1549	3.2067	TRN
CHEMBL1605660	1301599	4.1646	4.3495	TRN
CHEMBL2137294	1301599	5.3316	5.3573	TRN
CHEMBL1347633	1301599	3.1549	3.3	TRN
CHEMBL164	1301599	5.2676	5.2939	TRN
CHEMBL1321993	1301599	3.1549	3.2333	TRN
CHEMBL1456035	1301599	4.467	4.4129	TRN
CHEMBL3182623	1301599	4.5267	4.5319	TST
CHEMBL1518827	1301599	5.011	4.9546	TRN
CHEMBL1504853	1301599	4.7589999999999995	4.8011	TRN
CHEMBL994	1301599	5.3904	5.382000000000001	TRN
CHEMBL1473982	1301599	3.1549	3.4454	TRN
CHEMBL1719459	1301599	4.9136	5.2029	TRN
CHEMBL1978925	1301599	3.1549	3.0854	TRN
CHEMBL1613638	1301599	4.6979	4.6815	TRN
CHEMBL1329425	1301599	3.1549	3.1637	TRN
CHEMBL1364567	1301599	4.9245	4.6149	TRN
CHEMBL1540929	1301599	5.0605	5.1033	TRN
CHEMBL1563898	1301599	5.8761	5.917000000000001	TRN
CHEMBL1271266	1301599	4.5204	4.458	TRN
CHEMBL1521600	1301599	4.8362	4.9061	TRN
CHEMBL1492590	1301599	4.7572	4.8341	TRN
CHEMBL1478064	1301599	3.6576	3.2803	TRN
CHEMBL1602693	1301599	3.1549	4.527	TST
CHEMBL1448387	1301599	4.1644	4.5451	TST
CHEMBL1458444	1301599	3.6576	3.6935	TRN
CHEMBL1872366	1301599	4.6975	4.7131	TRN
CHEMBL1517216	1301599	3.1549	2.8281	TST
CHEMBL1357064	1301599	4.6343	5.0559	TST
CHEMBL1520233	1301599	4.6639	4.0856	TST
CHEMBL1473428	1301599	4.8353	3.9598	TST
CHEMBL1709883	1301599	6.0462	4.8352	TST
CHEMBL1409628	1301599	3.1549	5.1532	TST
CHEMBL1435948	1301599	3.6576	3.2628	TST
CHEMBL1902287	1301599	3.1549	4.2544	TST
CHEMBL1434555	1301599	3.1549	2.8636	TST
CHEMBL1497070	1301599	5.752000000000001	4.9796	TST
CHEMBL1606013	1301599	4.2906	3.6303	TST
CHEMBL445304	1301599	5.2118	4.0155	TST
CHEMBL11581	61740	7.0315	7.1208	TRN
CHEMBL542784	61740	5.0	5.5936	TST
CHEMBL11675	61740	6.4724	6.5505	TRN
CHEMBL554037	61740	5.0	3.5723	TST
CHEMBL11352	61740	6.8447	6.879	TRN
CHEMBL11161	61740	6.5331	6.5462	TRN
CHEMBL545597	61740	6.0223	6.0393	TRN
CHEMBL11255	61740	7.1612	6.8998	TRN
CHEMBL11669	61740	5.0	5.1785	TRN
CHEMBL11590	61740	5.0	5.061	TRN
CHEMBL11640	61740	6.5302	6.602	TRN
CHEMBL11311	61740	5.0	4.9914	TRN
CHEMBL537251	61740	6.1018	6.2412	TRN
CHEMBL543015	61740	5.0	4.9935	TRN
CHEMBL11774	61740	5.0	5.0614	TRN
CHEMBL262955	61740	5.0	4.8454	TRN
CHEMBL11736	61740	5.0	4.9034	TRN
CHEMBL542047	61740	5.0	5.113	TRN
CHEMBL11182	61740	5.0	4.8944	TRN
CHEMBL11289	61740	6.7878	6.7188	TRN
CHEMBL11535	61740	5.0	5.1107	TRN
CHEMBL416335	61740	7.1805	7.0264	TRN
CHEMBL537238	61740	5.0	5.0608	TRN
CHEMBL542049	61740	5.0	5.0223	TST
CHEMBL60859	61740	5.0	6.3275	TST
CHEMBL416521	61740	7.2924	7.0495	TRN
CHEMBL542048	61740	5.0	5.0282	TRN
CHEMBL11279	61740	6.7721	6.683	TRN
CHEMBL11657	61740	5.0	5.0062	TRN
CHEMBL11894	61740	5.0	5.0773	TST
CHEMBL11231	61740	6.1643	6.0722	TRN
CHEMBL275948	61740	5.0	5.0125	TRN
CHEMBL542783	61740	5.0	4.8625	TST
CHEMBL11290	61740	5.0	4.8258	TRN
CHEMBL11740	61740	6.0575	6.2604	TRN
CHEMBL11626	61740	6.8633	6.8973	TRN
CHEMBL11380	61740	7.7959	7.496	TRN
CHEMBL11437	61740	6.7447	6.947	TRN
CHEMBL11304	61740	6.7375	6.7049	TRN
CHEMBL542786	61740	5.0	5.4464	TST
CHEMBL521582	61740	5.0	5.4355	TST
CHEMBL276007	61740	6.3605	6.4099	TRN
CHEMBL11479	61740	5.0	5.0112	TRN
CHEMBL542046	61740	5.0	5.6805	TST
CHEMBL11534	61740	6.9393	6.9670000000000005	TRN
CHEMBL11598	61740	5.0	4.9932	TST
CHEMBL542298	61740	6.2083	4.6916	TST
CHEMBL269638	61740	6.3585	6.42	TRN
CHEMBL545598	61740	7.9586	8.0057	TRN
CHEMBL557589	61740	5.0	4.1058	TST
CHEMBL12107	61740	5.0	4.9269	TST
CHEMBL11474	61740	5.0	4.9212	TRN
CHEMBL542295	61740	6.1675	4.8544	TST
CHEMBL11735	61740	5.0	5.0193	TRN
CHEMBL542785	61740	5.0	5.6146	TST
CHEMBL11803	61740	6.9508	6.8521	TRN
CHEMBL542542	61740	7.0555	7.3666	TRN
CHEMBL11637	61740	5.0	4.923	TRN
CHEMBL1455253	736836	6.1921	5.311	TRN
CHEMBL1345078	736836	4.8292	4.678999999999999	TRN
CHEMBL1424834	736836	5.185	5.1439	TRN
CHEMBL1388369	736836	5.4466	5.3959	TST
CHEMBL1414655	736836	4.7791	4.5223	TRN
CHEMBL1451569	736836	4.6117	4.7849	TRN
CHEMBL1352774	736836	6.0067	5.3292	TRN
CHEMBL1388377	736836	5.037	4.7247	TRN
CHEMBL1485923	736836	4.963	4.5973	TRN
CHEMBL1510853	736836	5.0179	4.7363	TRN
CHEMBL1546422	736836	5.2865	4.4922	TRN
CHEMBL1715775	736836	5.2196	4.8264	TRN
CHEMBL1469535	736836	4.7817	4.798	TRN
CHEMBL1359891	736836	5.0708	5.1166	TST
CHEMBL1405851	736836	4.6364	4.7904	TRN
CHEMBL1388596	736836	4.971	4.9221	TST
CHEMBL1343305	736836	4.9208	5.1234	TRN
CHEMBL1527323	736836	4.6692	4.9219	TRN
CHEMBL1540947	736836	5.0075	4.8221	TRN
CHEMBL3194374	736836	5.3454	4.7493	TRN
CHEMBL1518304	736836	5.6313	5.6258	TRN
CHEMBL1312600	736836	5.3761	4.8251	TST
CHEMBL1403346	736836	4.8719	4.8917	TRN
CHEMBL1339887	736836	4.3272	5.0933	TST
CHEMBL1563513	736836	4.6286	5.0864	TRN
CHEMBL3208660	736836	5.5525	5.1879	TRN
CHEMBL1582317	736836	5.1653	5.1558	TRN
CHEMBL1400666	736836	5.5637	4.6756	TRN
CHEMBL1400195	736836	4.7474	4.513	TST
CHEMBL1555914	736836	5.2027	4.853	TST
CHEMBL1568729	736836	4.5488	4.8986	TRN
CHEMBL1419900	736836	5.2224	4.8167	TRN
CHEMBL512935	736836	4.4211	4.607	TRN
CHEMBL1440225	736836	4.9496	4.6895	TRN
CHEMBL1561078	736836	5.3405	4.7349	TST
CHEMBL1330989	736836	5.4588	5.1595	TRN
CHEMBL1550191	736836	4.815	4.8548	TRN
CHEMBL1562317	736836	4.8413	5.0085	TRN
CHEMBL1530208	736836	5.3555	4.9085	TRN
CHEMBL1606872	736836	5.0001	5.3308	TRN
CHEMBL1493766	736836	5.4031	4.91	TRN
CHEMBL1577620	736836	4.919	4.8127	TRN
CHEMBL1575796	736836	4.7312	4.9266	TST
CHEMBL1398061	736836	5.4021	5.0635	TRN
CHEMBL1356182	736836	5.5799	5.4557	TRN
CHEMBL3189821	736836	5.1408	5.5022	TRN
CHEMBL1369595	736836	4.8517	4.8246	TRN
CHEMBL1544333	736836	4.7926	4.6988	TRN
CHEMBL1455059	736836	4.7693	5.0489999999999995	TRN
CHEMBL1396464	736836	5.5575	5.5208	TRN
CHEMBL1542449	736836	4.8925	4.7987	TST
CHEMBL1338580	736836	4.8814	4.7311	TRN
CHEMBL1351626	736836	5.0052	4.8738	TRN
CHEMBL1461780	736836	4.9219	4.7948	TRN
CHEMBL1303197	736836	5.058	4.882	TRN
CHEMBL1305158	736836	5.0169999999999995	4.9398	TRN
CHEMBL1540096	736836	4.8438	4.8572	TST
CHEMBL1496095	736836	4.9796	5.0731	TRN
CHEMBL1339993	736836	3.0	4.1584	TRN
CHEMBL1517146	736836	4.9382	5.0183	TRN
CHEMBL1427189	736836	4.8891	4.7812	TRN
CHEMBL1594238	736836	5.3586	5.0432	TRN
CHEMBL486706	736836	4.9516	4.9767	TRN
CHEMBL1448901	736836	5.1719	4.3353	TRN
CHEMBL1550764	736836	4.908	4.8706	TRN
CHEMBL1349802	736836	4.7937	5.1293	TRN
CHEMBL1716272	736836	4.9666	4.7601	TST
CHEMBL1388124	736836	4.9194	4.7966	TST
CHEMBL1542284	736836	4.8677	5.3169	TRN
CHEMBL1509422	736836	4.9838	5.4764	TRN
CHEMBL1366764	736836	4.0569999999999995	4.3271	TRN
CHEMBL1595948	736836	5.099	5.0794	TRN
CHEMBL1468612	736836	4.1123	4.3260000000000005	TRN
CHEMBL1392763	736836	4.4683	4.874	TRN
CHEMBL1402907	736836	4.8579	5.3184	TRN
CHEMBL1561245	736836	4.7055	4.8477	TRN
CHEMBL1598744	736836	4.7115	5.1424	TRN
CHEMBL1338004	736836	5.2878	5.2708	TST
CHEMBL1406272	736836	5.3515	5.3815	TRN
CHEMBL1526632	736836	4.4817	4.5782	TRN
CHEMBL540851	736836	5.0316	4.9727	TST
CHEMBL1406536	736836	4.8962	4.9004	TRN
CHEMBL1464645	736836	4.2225	4.8323	TRN
CHEMBL1340840	736836	4.4891	4.5204	TRN
CHEMBL1382643	736836	4.8502	4.9704	TRN
CHEMBL1546248	736836	3.0	4.7326	TRN
CHEMBL1444617	736836	5.2444	4.9273	TRN
CHEMBL1425691	736836	4.8821	5.1267	TRN
CHEMBL1370134	736836	5.0211	4.9413	TRN
CHEMBL1606939	736836	4.9423	4.7952	TRN
CHEMBL1313808	736836	4.6951	5.0852	TST
CHEMBL1447981	736836	5.8204	5.0359	TRN
CHEMBL1574523	736836	5.016	4.7044	TRN
CHEMBL1706291	736836	5.1772	4.6839	TRN
CHEMBL1407834	736836	5.122999999999999	5.0269	TRN
CHEMBL1717382	736836	3.0	4.4347	TRN
CHEMBL1496854	736836	5.2410000000000005	4.7818	TRN
CHEMBL1542752	736836	4.6185	4.9518	TST
CHEMBL1360994	736836	4.1097	4.636	TRN
CHEMBL1710103	736836	4.8831	5.1523	TRN
CHEMBL3193715	736836	5.0935	5.0034	TRN
CHEMBL1559767	736836	5.002	5.0921	TRN
CHEMBL1392593	736836	4.1376	5.2483	TST
CHEMBL1384282	736836	5.364	5.3427	TRN
CHEMBL1560731	736836	4.9048	4.7153	TRN
CHEMBL1522909	736836	4.7612	5.252000000000001	TRN
CHEMBL1701468	736836	5.0082	4.9913	TRN
CHEMBL1299499	736836	5.2274	4.4344	TRN
CHEMBL1365611	736836	4.794	5.4495	TRN
CHEMBL1385576	736836	4.8147	4.7281	TRN
CHEMBL1565099	736836	5.4973	5.0508	TRN
CHEMBL1340346	736836	4.965	4.5872	TST
CHEMBL1523930	736836	5.2802	5.0604	TRN
CHEMBL1364803	736836	5.4642	5.4451	TRN
CHEMBL1422664	736836	4.3128	4.7621	TRN
CHEMBL1540876	736836	5.1033	4.8188	TRN
CHEMBL2003901	736836	4.4647	5.081	TRN
CHEMBL1494764	736836	5.0163	4.8992	TRN
CHEMBL406121	736836	4.3462	4.3375	TRN
CHEMBL1430604	736836	4.7959	4.9091	TRN
CHEMBL1464388	736836	5.0863	4.5419	TRN
CHEMBL88584	736836	5.8511	4.9596	TST
CHEMBL1326644	736836	3.0	4.2192	TRN
CHEMBL1401460	736836	5.0936	4.5425	TRN
CHEMBL1392642	736836	5.2375	4.6179	TST
CHEMBL1612826	736836	4.6645	4.9774	TRN
CHEMBL1527578	736836	5.4458	4.8259	TRN
CHEMBL1307244	736836	4.9069	4.6418	TRN
CHEMBL1449269	736836	4.3823	4.9016	TRN
CHEMBL252925	736836	5.0097	5.1085	TRN
CHEMBL1335846	736836	4.6232	4.9252	TRN
CHEMBL1458952	736836	5.7655	4.7694	TRN
CHEMBL1561659	736836	5.4817	4.7969	TRN
CHEMBL1457199	736836	5.0414	5.1311	TRN
CHEMBL1545902	736836	5.1117	4.9381	TRN
CHEMBL1457908	736836	5.5424	5.0782	TRN
CHEMBL1328939	736836	3.0	4.1467	TRN
CHEMBL1574542	736836	4.1699	4.2327	TRN
CHEMBL1502451	736836	5.2787	4.8472	TRN
CHEMBL3190607	736836	5.1531	4.8805	TRN
CHEMBL295786	736836	4.4207	5.1726	TST
CHEMBL1523678	736836	4.6275	4.4889	TRN
CHEMBL3197063	736836	4.8595	4.3908	TRN
CHEMBL3210528	736836	5.2224	5.0137	TRN
CHEMBL1508764	736836	5.3235	4.8877	TRN
CHEMBL1417888	736836	5.4763	4.5908	TRN
CHEMBL1320465	736836	5.4526	5.0906	TRN
CHEMBL3212885	736836	5.1252	4.6869	TRN
CHEMBL1532635	736836	4.4383	4.8978	TST
CHEMBL3190356	736836	5.1394	5.478	TRN
CHEMBL1348562	736836	4.5455	4.7215	TRN
CHEMBL1729477	736836	5.1539	4.9727	TRN
CHEMBL1300631	736836	3.0	4.3457	TRN
CHEMBL1349755	736836	5.1539	4.9924	TRN
CHEMBL1429574	736836	5.6247	4.7989999999999995	TRN
CHEMBL1424504	736836	4.7251	4.7673	TRN
CHEMBL1733342	736836	4.2531	4.6758	TRN
CHEMBL1508547	736836	5.2712	4.9455	TRN
CHEMBL1417963	736836	4.9248	4.5196	TRN
CHEMBL1356140	736836	5.0216	4.8556	TRN
CHEMBL1582665	736836	4.9805	4.4826	TRN
CHEMBL1200847	736836	5.5011	5.1238	TST
CHEMBL1556020	736836	6.0048	5.0262	TRN
CHEMBL1438058	736836	4.8097	4.7121	TST
CHEMBL1707746	736836	5.0986	5.06	TRN
CHEMBL1516464	736836	3.0	4.7384	TRN
CHEMBL1449107	736836	4.8925	5.0175	TRN
CHEMBL217920	736836	4.1935	4.638	TRN
CHEMBL1382265	736836	4.9855	5.14	TRN
CHEMBL1306389	736836	5.0781	5.063	TST
CHEMBL1441135	736836	4.6511	5.0416	TRN
CHEMBL1305718	736836	4.9337	5.4985	TRN
CHEMBL1413681	736836	4.0953	4.734	TRN
CHEMBL1547025	736836	4.8671	4.9572	TRN
CHEMBL1164316	736836	4.8765	4.9805	TST
CHEMBL1576338	736836	3.0	5.2459	TST
CHEMBL1370674	736836	5.1369	4.9809	TRN
CHEMBL1449029	736836	5.0311	4.8665	TRN
CHEMBL1340445	736836	4.6724	5.0901	TRN
CHEMBL1714370	736836	5.145	5.3272	TRN
CHEMBL1458545	736836	5.1316	4.9828	TRN
CHEMBL1300620	736836	4.9876	4.9966	TRN
CHEMBL1560459	736836	4.9686	5.0185	TRN
CHEMBL1442384	736836	5.1428	4.955	TRN
CHEMBL1596326	736836	5.2191	5.0771	TST
CHEMBL3191783	736836	4.7447	5.0396	TRN
CHEMBL1537034	736836	4.6651	5.1041	TRN
CHEMBL1519308	736836	4.7055	5.1415	TRN
CHEMBL1362624	736836	3.0	4.4756	TRN
CHEMBL1501755	736836	5.6392	4.7961	TRN
CHEMBL1526266	736836	5.2302	4.6747	TRN
CHEMBL1725896	736836	5.0354	5.331	TRN
CHEMBL1532234	736836	4.6708	4.7744	TST
CHEMBL1408253	736836	5.1842	4.5399	TST
CHEMBL1580028	736836	5.3305	4.7096	TST
CHEMBL1329111	736836	5.1563	4.9482	TRN
CHEMBL1509494	736836	5.2149	4.9717	TRN
CHEMBL1537562	736836	5.0263	5.2704	TRN
CHEMBL1577174	736836	5.2096	5.1056	TRN
CHEMBL1409121	736836	4.3528	4.834	TRN
CHEMBL1489610	736836	4.8948	4.989	TRN
CHEMBL1453858	736836	5.0659	5.1291	TRN
CHEMBL1508257	736836	4.601	4.8742	TST
CHEMBL1362012	736836	5.0163	4.8598	TRN
CHEMBL1299361	736836	5.0152	4.9101	TST
CHEMBL1346897	736836	4.638999999999999	4.9554	TRN
CHEMBL1429947	736836	4.8456	4.8865	TST
CHEMBL1523485	736836	5.0816	4.7328	TST
CHEMBL1363179	736836	4.8914	4.458	TST
CHEMBL1432215	736836	4.0894	4.5865	TST
CHEMBL1499903	736836	5.7587	4.663	TST
CHEMBL1704776	736836	4.5648	4.9231	TST
CHEMBL1566885	736836	4.9176	5.0889999999999995	TST
CHEMBL1381136	736836	4.9547	4.8068	TST
CHEMBL1607592	736836	5.2853	5.1648	TST
CHEMBL1575013	736836	5.0426	4.7993	TST
CHEMBL1346802	736836	5.0429	4.9132	TST
CHEMBL1326648	736836	5.3663	4.8455	TST
CHEMBL1480899	736836	5.2674	5.0688	TST
CHEMBL1562550	736836	4.9259	5.0192	TST
CHEMBL1604346	736836	5.4077	5.4073	TST
CHEMBL1437349	736836	4.5872	4.7127	TST
CHEMBL1436748	736836	5.5706	5.1527	TST
CHEMBL1501309	736836	4.4069	4.6451	TST
CHEMBL1404438	736836	4.9031	4.8131	TST
CHEMBL1454924	736836	5.162000000000001	5.25	TST
CHEMBL1378435	736836	5.0195	5.1036	TST
CHEMBL1569484	736836	5.3422	4.8218	TST
CHEMBL1557929	736836	4.6946	4.5919	TST
CHEMBL1444904	736836	4.7796	4.5155	TST
CHEMBL120826	305629	7.5686	7.7931	TST
CHEMBL342555	305629	5.9586	6.1468	TRN
CHEMBL264386	305629	8.1367	7.8795	TRN
CHEMBL123276	305629	7.5229	7.6447	TST
CHEMBL17431	305629	5.585	5.6068	TRN
CHEMBL34337	305629	6.0362	6.1817	TRN
CHEMBL283311	305629	4.9355	4.4529	TST
CHEMBL123043	305629	7.6576	7.7059	TRN
CHEMBL292634	305629	7.301	7.1973	TRN
CHEMBL367802	305629	7.6778	7.176	TRN
CHEMBL54732	305629	7.301	7.2916	TRN
CHEMBL82975	305629	7.5686	7.3404	TRN
CHEMBL279914	305629	4.4202	4.0266	TST
CHEMBL142624	305629	6.699	6.6699	TRN
CHEMBL32583	305629	6.7122	6.6128	TRN
CHEMBL300886	305629	6.8861	7.1471	TST
CHEMBL68439	305629	5.3665	5.256	TRN
CHEMBL121319	305629	7.0132	7.2035	TST
CHEMBL179319	305629	8.2007	8.004	TRN
CHEMBL278013	305629	6.0	5.8497	TST
CHEMBL32635	305629	6.0088	6.1649	TRN
CHEMBL52688	305629	7.3565	7.5728	TRN
CHEMBL52947	305629	6.9208	6.8998	TRN
CHEMBL33208	305629	6.4559	6.3839999999999995	TRN
CHEMBL80066	305629	7.9586	8.0188	TRN
CHEMBL138252	305629	6.0809	5.7937	TRN
CHEMBL57682	305629	6.0	6.867999999999999	TST
CHEMBL141260	305629	6.1367	6.063	TRN
CHEMBL299174	305629	7.8539	7.7625	TRN
CHEMBL53318	305629	7.8239	7.7973	TRN
CHEMBL32769	305629	6.1367	6.1374	TRN
CHEMBL142081	305629	7.2366	7.3368	TST
CHEMBL296382	305629	6.8539	6.8315	TRN
CHEMBL312348	305629	7.9208	7.9808	TRN
CHEMBL23867	305629	7.8386	7.8163	TRN
CHEMBL23846	305629	4.4318	4.0954	TST
CHEMBL55928	305629	7.0458	7.0737	TRN
CHEMBL22623	305629	7.2366	7.3225	TRN
CHEMBL33136	305629	5.3516	5.5386	TRN
CHEMBL55179	305629	7.3979	7.3165	TRN
CHEMBL278261	305629	6.0605	5.9159	TST
CHEMBL423560	305629	7.3098	6.996	TST
CHEMBL420224	305629	7.9208	7.9043	TRN
CHEMBL80065	305629	8.0223	7.9567	TRN
CHEMBL142741	305629	8.0458	7.8663	TRN
CHEMBL145068	305629	6.699	6.6494	TRN
CHEMBL116200	305629	6.7696	6.8814	TRN
CHEMBL35222	305629	7.585	7.7053	TRN
CHEMBL178888	305629	7.1675	7.3359	TST
CHEMBL32754	305629	6.6383	6.2589	TRN
CHEMBL178684	305629	6.4815	6.8553	TRN
CHEMBL54618	305629	6.8861	7.0838	TRN
CHEMBL36245	305629	7.5086	7.4931	TRN
CHEMBL276734	305629	5.9586	5.7951	TST
CHEMBL57624	305629	8.0088	8.1797	TRN
CHEMBL55191	305629	7.6021	7.5071	TRN
CHEMBL141585	305629	6.1675	5.7983	TRN
CHEMBL284849	305629	6.3188	6.2519	TRN
CHEMBL52836	305629	7.0	6.9856	TRN
CHEMBL325434	305629	7.5229	7.806	TRN
CHEMBL333791	305629	8.0044	8.0308	TST
CHEMBL23532	305629	8.1308	8.2146	TRN
CHEMBL32190	305629	7.8539	7.8643	TRN
CHEMBL292143	305629	7.3188	7.313	TST
CHEMBL49454	305629	8.1135	8.2176	TRN
CHEMBL33038	305629	7.4949	7.4431	TRN
CHEMBL53693	305629	8.1739	8.3882	TRN
CHEMBL120939	305629	6.8539	7.0758	TRN
CHEMBL138452	305629	5.6198	5.6318	TRN
CHEMBL54523	305629	6.9208	6.9328	TRN
CHEMBL113999	305629	7.0757	7.1781	TRN
CHEMBL23416	305629	7.7212	7.7235	TRN
CHEMBL121868	305629	7.8239	7.917999999999999	TRN
CHEMBL68673	305629	5.2218	5.192	TRN
CHEMBL115474	305629	6.4949	6.8161	TRN
CHEMBL116637	305629	6.7212	6.8664	TRN
CHEMBL81119	305629	8.1487	8.0672	TRN
CHEMBL145528	305629	6.6021	6.4719	TRN
CHEMBL415962	305629	7.7959	7.7715	TRN
CHEMBL32266	305629	5.9208	5.9608	TRN
CHEMBL23960	305629	4.3429	4.0814	TST
CHEMBL32708	305629	6.5086	6.4548	TRN
CHEMBL54913	305629	7.5528	7.5212	TRN
CHEMBL23844	305629	7.0	6.9205	TRN
CHEMBL145005	305629	5.8239	5.6535	TRN
CHEMBL301105	305629	6.6021	7.5849	TRN
CHEMBL7263	305629	6.7423	7.0689	TST
CHEMBL178119	305629	6.0223	6.3097	TRN
CHEMBL281803	305629	7.5214	7.2757	TRN
CHEMBL121348	305629	7.6383	8.0073	TST
CHEMBL279983	305629	7.247999999999999	7.3969	TRN
CHEMBL32220	305629	6.4202	6.345	TRN
CHEMBL120821	305629	7.9208	8.1762	TST
CHEMBL300603	305629	7.5686	7.6403	TRN
CHEMBL17873	305629	5.8539	5.6588	TRN
CHEMBL116815	305629	6.9208	7.0121	TRN
CHEMBL137981	305629	7.7212	7.6347	TST
CHEMBL23569	305629	8.3188	8.1891	TRN
CHEMBL81820	305629	7.5528	7.5651	TRN
CHEMBL178512	305629	6.2218	6.3003	TST
CHEMBL179131	305629	7.4815	7.2849	TST
CHEMBL337746	305629	6.6778	6.7809	TST
CHEMBL283515	305629	4.7212	4.625	TST
CHEMBL115804	305629	7.4089	7.5864	TRN
CHEMBL121264	305629	7.4437	7.6945	TST
CHEMBL53420	305629	7.0605	7.1426	TRN
CHEMBL139188	305629	6.5229	6.3585	TRN
CHEMBL52777	305629	7.2676	7.1969	TRN
CHEMBL179102	305629	7.0044	7.1489	TRN
CHEMBL53165	305629	6.9586	7.1931	TRN
CHEMBL278110	305629	4.6676	4.3019	TST
CHEMBL55727	305629	7.7959	7.8253	TRN
CHEMBL286700	305629	6.284	6.1936	TRN
CHEMBL115788	305629	7.8861	7.6983	TRN
CHEMBL310880	305629	6.0	7.1845	TRN
CHEMBL334271	305629	7.0269	6.8379	TRN
CHEMBL33187	305629	5.4318	5.5568	TRN
CHEMBL52698	305629	7.4202	7.4327	TRN
CHEMBL117750	305629	7.7696	7.8468	TRN
CHEMBL17430	305629	4.9355	5.0558	TRN
CHEMBL23288	305629	6.5229	6.6154	TRN
CHEMBL113816	305629	8.0315	7.9574	TRN
CHEMBL180476	305629	7.1249	6.8155	TST
CHEMBL53903	305629	7.6383	7.7828	TRN
CHEMBL54733	305629	7.0706	7.2147	TRN
CHEMBL275893	305629	5.0362	5.1081	TRN
CHEMBL121683	305629	7.7696	7.9976	TST
CHEMBL358297	305629	7.1135	7.0306	TST
CHEMBL147886	305629	6.9586	6.9804	TST
CHEMBL178904	305629	7.1079	7.4679	TST
CHEMBL292427	305629	7.2441	7.1715	TRN
CHEMBL35569	305629	6.4559	6.3062	TRN
CHEMBL23705	305629	7.4202	7.2591	TRN
CHEMBL53974	305629	7.585	7.6073	TRN
CHEMBL292212	305629	7.041	7.022	TRN
CHEMBL116816	305629	6.7959	6.928999999999999	TRN
CHEMBL279679	305629	7.7696	7.8293	TRN
CHEMBL141708	305629	5.8539	5.8018	TRN
CHEMBL52433	305629	8.5686	8.3378	TRN
CHEMBL121433	305629	7.6778	7.7215	TST
CHEMBL51706	305629	7.3372	7.3566	TRN
CHEMBL120994	305629	6.9586	7.1514	TST
CHEMBL264548	305629	7.7696	7.8329	TST
CHEMBL7488	305629	7.2676	7.4049	TST
CHEMBL141218	305629	5.5528	5.4772	TRN
CHEMBL299927	305629	6.5376	6.6065	TST
CHEMBL32113	305629	8.2007	8.0035	TRN
CHEMBL23297	305629	4.4895	4.2499	TST
CHEMBL123122	305629	8.1549	8.2144	TST
CHEMBL368645	305629	6.1192	6.3329	TST
CHEMBL445359	305629	7.5229	7.547000000000001	TRN
CHEMBL22561	305629	4.6271	4.2813	TST
CHEMBL54792	305629	7.8239	7.834	TRN
CHEMBL114833	305629	6.9066	6.9515	TRN
CHEMBL140705	305629	6.3372	6.2008	TRN
CHEMBL17323	305629	5.7696	5.7314	TRN
CHEMBL116614	305629	7.0809	6.858	TRN
CHEMBL23021	305629	7.7959	7.8534	TRN
CHEMBL55656	305629	7.3098	7.5427	TST
CHEMBL417746	305629	6.7959	6.8325	TRN
CHEMBL55063	305629	9.0757	8.0683	TRN
CHEMBL279680	305629	7.5376	7.5057	TRN
CHEMBL17479	305629	6.0915	6.1144	TRN
CHEMBL283518	305629	8.0555	7.9569	TRN
CHEMBL79347	305629	7.5229	7.4313	TRN
CHEMBL137844	305629	7.3468	7.4181	TST
CHEMBL50514	305629	9.2366	8.8187	TRN
CHEMBL54538	305629	7.7447	7.8274	TRN
CHEMBL299140	305629	7.585	7.5778	TRN
CHEMBL356490	305629	7.3098	7.3124	TRN
CHEMBL218962	873932	7.301	7.4938	TST
CHEMBL2182102	873932	6.0132	5.9264	TRN
CHEMBL2182071	873932	8.0458	7.874	TRN
CHEMBL2182073	873932	7.5376	7.6328	TRN
CHEMBL2182081	873932	7.4949	7.8152	TRN
CHEMBL2177221	873932	7.7696	7.3889	TRN
CHEMBL2182085	873932	8.5229	8.321	TRN
CHEMBL2182080	873932	6.6576	6.4329	TST
CHEMBL2177222	873932	7.6198	7.5775	TRN
CHEMBL2182107	873932	6.0706	6.4511	TRN
CHEMBL2182100	873932	6.5229	7.156000000000001	TRN
CHEMBL2182079	873932	6.0044	6.257000000000001	TST
CHEMBL2177209	873932	7.8239	6.6744	TRN
CHEMBL2177212	873932	7.4559	7.6907	TRN
CHEMBL2177213	873932	7.8539	7.9379	TRN
CHEMBL2182088	873932	7.9586	7.8598	TRN
CHEMBL2182087	873932	7.699	7.6542	TRN
CHEMBL2182084	873932	7.7696	8.1451	TRN
CHEMBL2182099	873932	7.8861	7.3909	TRN
CHEMBL2182093	873932	5.3279	5.1646	TRN
CHEMBL2182086	873932	7.3979	7.445	TRN
CHEMBL2177217	873932	7.8539	7.3122	TRN
CHEMBL2182066	873932	5.1675	6.9479999999999995	TST
CHEMBL2182091	873932	5.2076	5.7879	TRN
CHEMBL2182110	873932	7.0757	7.0965	TRN
CHEMBL2177205	873932	7.3979	7.0089999999999995	TRN
CHEMBL2182106	873932	5.7959	6.0281	TRN
CHEMBL2182089	873932	8.0	8.1332	TRN
CHEMBL2182109	873932	6.7959	6.9813	TRN
CHEMBL2177204	873932	6.6778	6.6455	TRN
CHEMBL2177226	873932	6.699	6.4376	TRN
CHEMBL2177224	873932	7.699	7.3816	TRN
CHEMBL2182108	873932	6.6576	6.9338	TST
CHEMBL2177206	873932	6.8861	7.0696	TRN
CHEMBL2177219	873932	7.4559	7.2733	TRN
CHEMBL2182076	873932	5.4815	5.4607	TRN
CHEMBL2177207	873932	5.3188	5.436	TRN
CHEMBL2177106	873932	7.9208	7.5019	TRN
CHEMBL2182095	873932	5.4202	6.0176	TRN
CHEMBL2182082	873932	7.9208	7.6413	TRN
CHEMBL2182101	873932	7.3979	7.5395	TRN
CHEMBL2182094	873932	7.0	5.8244	TRN
CHEMBL2177227	873932	5.699	5.6928	TRN
CHEMBL2182098	873932	6.4559	7.0473	TRN
CHEMBL2182083	873932	7.5686	8.092	TRN
CHEMBL2177218	873932	6.9208	7.0437	TRN
CHEMBL2177220	873932	7.2596	6.8874	TRN
CHEMBL2182103	873932	7.3768	7.3789	TRN
CHEMBL2177211	873932	7.4437	7.1707	TRN
CHEMBL2182092	873932	5.3188	5.7604	TRN
CHEMBL2182069	873932	7.0809	6.8451	TST
CHEMBL2182078	873932	5.3565	5.4034	TRN
CHEMBL2177208	873932	6.8861	6.4333	TST
CHEMBL2182105	873932	5.5686	5.9703	TRN
CHEMBL2177228	873932	5.8239	6.2929	TRN
CHEMBL2182090	873932	7.9208	8.1936	TRN
CHEMBL2177154	873932	5.3665	5.2216	TRN
CHEMBL2182070	873932	7.5686	6.8475	TST
CHEMBL2182072	873932	8.3979	8.4142	TRN
CHEMBL2177215	873932	8.301	7.7393	TST
CHEMBL2182068	873932	5.5086	5.28	TST
CHEMBL2182067	873932	7.5229	6.6471	TST
CHEMBL2177225	873932	5.9208	6.3369	TST
CHEMBL2177210	873932	6.7447	6.8127	TST
CHEMBL2177223	873932	7.6021	7.1581	TST
CHEMBL2177214	873932	8.0	7.4612	TST
CHEMBL2182074	873932	8.0	7.9975	TST
CHEMBL10	873932	7.4318	7.5478	TST
CHEMBL2177216	873932	7.4318	6.6802	TST
CHEMBL3823595	1587725	9.5229	9.5127	TRN
CHEMBL3824299	1587725	8.3979	8.3566	TRN
CHEMBL3822915	1587725	9.699	9.195	TST
CHEMBL3822868	1587725	9.699	9.7047	TRN
CHEMBL3823996	1587725	8.699	9.3578	TST
CHEMBL3824025	1587725	10.3979	10.4344	TRN
CHEMBL3824242	1587725	9.2218	9.2442	TRN
CHEMBL3823386	1587725	9.5229	9.5603	TRN
CHEMBL3822854	1587725	9.0	9.5574	TST
CHEMBL3822665	1587725	9.699	9.6706	TRN
CHEMBL3822855	1587725	9.5229	9.4843	TRN
CHEMBL3823487	1587725	9.5229	9.4374	TRN
CHEMBL3823064	1587725	9.699	9.5853	TRN
CHEMBL3823763	1587725	8.1549	8.155	TRN
CHEMBL3823963	1587725	9.2218	9.2034	TRN
CHEMBL3824302	1587725	9.5229	9.5229	TRN
CHEMBL3824320	1587725	9.2076	9.1961	TRN
CHEMBL3823462	1587725	9.699	9.462	TST
CHEMBL3822708	1587725	8.0	8.016	TRN
CHEMBL3823778	1587725	10.0	10.0009	TRN
CHEMBL3822738	1587725	11.0	11.0187	TRN
CHEMBL3823534	1587725	9.699	9.7267	TRN
CHEMBL3824128	1587725	9.699	9.6871	TRN
CHEMBL3823298	1587725	6.6737	6.681	TRN
CHEMBL3823713	1587725	9.699	9.7552	TRN
CHEMBL3822820	1587725	10.3979	10.3638	TRN
CHEMBL3822731	1587725	9.2218	9.2375	TRN
CHEMBL3823005	1587725	9.5229	8.9722	TST
CHEMBL3823085	1587725	9.301	9.353	TRN
CHEMBL3823137	1587725	9.2924	9.2952	TRN
CHEMBL3822590	1587725	9.699	9.7047	TRN
CHEMBL3823673	1587725	10.2218	10.2441	TRN
CHEMBL3823433	1587725	9.5229	9.453	TRN
CHEMBL3823477	1587725	9.699	9.7205	TRN
CHEMBL3823374	1587725	8.0	8.0902	TRN
CHEMBL3824254	1587725	8.0	7.926	TRN
CHEMBL3823143	1587725	9.5229	9.5458	TRN
CHEMBL3824117	1587725	9.699	9.7141	TRN
CHEMBL3822783	1587725	9.0	8.9982	TRN
CHEMBL3824145	1587725	9.283999999999999	9.2937	TRN
CHEMBL3823339	1587725	8.0	8.0373	TRN
CHEMBL3824167	1587725	9.5229	9.453	TRN
CHEMBL3823406	1587725	9.301	9.4064	TRN
CHEMBL3823348	1587725	9.3979	9.3776	TRN
CHEMBL3822639	1587725	9.699	9.1429	TST
CHEMBL3824348	1587725	9.699	9.0501	TST
CHEMBL3823065	1587725	8.699	9.5735	TST
CHEMBL3823413	1587725	10.0	9.5588	TST
CHEMBL3824211	1587725	9.0458	9.7823	TST
CHEMBL3823508	1587725	9.699	10.2441	TST
CHEMBL3823011	1587725	9.3979	8.9274	TST
CHEMBL3822649	1587725	10.0	9.2345	TST
CHEMBL3824360	1587725	10.699000000000002	9.389	TST
CHEMBL3897270	1642432	5.4295	5.2049	TRN
CHEMBL3921248	1642432	5.0931	5.4206	TRN
CHEMBL3929828	1642432	5.5702	5.5965	TRN
CHEMBL3950413	1642432	5.5544	4.7674	TST
CHEMBL3985558	1642432	5.6021	5.6732	TRN
CHEMBL3967095	1642432	5.7471	5.4641	TRN
CHEMBL3945510	1642432	5.4789	5.4439	TRN
CHEMBL3919679	1642432	6.2269	5.541	TRN
CHEMBL3952831	1642432	6.2262	6.1868	TRN
CHEMBL3939152	1642432	6.4486	6.21	TRN
CHEMBL3935612	1642432	5.1475	4.6701	TRN
CHEMBL3960456	1642432	6.0	5.6753	TRN
CHEMBL3986039	1642432	5.6556	5.4458	TRN
CHEMBL3922366	1642432	5.2139999999999995	4.7611	TST
CHEMBL3936763	1642432	6.0	6.0086	TRN
CHEMBL3940887	1642432	4.9101	5.3301	TRN
CHEMBL3940851	1642432	3.699	4.561	TST
CHEMBL3907137	1642432	6.0101	5.5754	TRN
CHEMBL3905547	1642432	5.4318	5.6326	TRN
CHEMBL3952300	1642432	6.4634	6.7474	TRN
CHEMBL3954229	1642432	6.4510000000000005	6.6138	TRN
CHEMBL3938360	1642432	6.1158	6.0198	TST
CHEMBL3970146	1642432	5.8069	5.7831	TRN
CHEMBL3899787	1642432	6.2716	5.7965	TRN
CHEMBL3923868	1642432	5.4634	5.666	TRN
CHEMBL3967488	1642432	5.5513	5.4019	TRN
CHEMBL3957112	1642432	5.6308	5.4393	TRN
CHEMBL3937873	1642432	4.8996	5.1599	TRN
CHEMBL3928353	1642432	5.9957	5.8983	TRN
CHEMBL3925318	1642432	5.2457	5.2076	TRN
CHEMBL3967064	1642432	5.9914	6.2296	TRN
CHEMBL3910053	1642432	5.3737	4.8596	TRN
CHEMBL3912859	1642432	6.025	5.7935	TRN
CHEMBL3927533	1642432	6.0405	5.9828	TRN
CHEMBL3948725	1642432	5.6198	5.2242	TRN
CHEMBL3918342	1642432	6.0747	6.282	TST
CHEMBL3934211	1642432	5.8928	5.8928	TRN
CHEMBL3972901	1642432	5.5935	5.5116	TST
CHEMBL3966315	1642432	5.3686	5.4619	TST
CHEMBL3909839	1642432	5.51	5.1723	TRN
CHEMBL3928592	1642432	6.1073	5.8635	TRN
CHEMBL3912110	1642432	6.1343	6.0727	TST
CHEMBL3906597	1642432	3.699	4.5807	TRN
CHEMBL3979650	1642432	6.6861	6.5621	TRN
CHEMBL3972494	1642432	3.699	5.1544	TRN
CHEMBL3971991	1642432	5.7932	5.473	TRN
CHEMBL3941269	1642432	5.0306	5.2217	TRN
CHEMBL3941492	1642432	6.0	5.5728	TRN
CHEMBL3948190	1642432	6.0675	6.2112	TRN
CHEMBL3940431	1642432	6.5452	6.0512	TRN
CHEMBL3971374	1642432	5.5918	5.46	TRN
CHEMBL3932775	1642432	6.2541	5.9413	TRN
CHEMBL3928218	1642432	3.699	5.0796	TST
CHEMBL3896715	1642432	5.3019	5.1796	TRN
CHEMBL3930871	1642432	3.699	4.4423	TST
CHEMBL3986012	1642432	6.1624	5.9943	TST
CHEMBL3933452	1642432	6.0	5.5792	TRN
CHEMBL3951852	1642432	5.7144	5.4855	TRN
CHEMBL3893721	1642432	5.0841	4.8909	TST
CHEMBL3959890	1642432	5.7077	5.7418	TST
CHEMBL3957043	1642432	6.3925	6.4952	TRN
CHEMBL3973892	1642432	3.699	4.2713	TRN
CHEMBL3907510	1642432	5.5143	5.4036	TST
CHEMBL3911242	1642432	4.9208	5.5763	TRN
CHEMBL3976328	1642432	5.066	5.0543	TRN
CHEMBL3978848	1642432	6.279	6.2811	TRN
CHEMBL3929990	1642432	5.4698	5.532	TRN
CHEMBL3954938	1642432	5.3002	5.6784	TRN
CHEMBL3972462	1642432	5.5406	5.6492	TRN
CHEMBL3902762	1642432	6.2182	5.5989	TRN
CHEMBL3890443	1642432	5.5129	5.1595	TRN
CHEMBL3917050	1642432	5.4597	6.127000000000001	TRN
CHEMBL3891536	1642432	5.1838	5.406000000000001	TST
CHEMBL3984984	1642432	5.1772	4.8604	TRN
CHEMBL3912584	1642432	5.9393	5.8285	TRN
CHEMBL3943108	1642432	3.699	4.1192	TRN
CHEMBL3978968	1642432	4.7852	4.927	TRN
CHEMBL3938950	1642432	5.9586	5.1804	TRN
CHEMBL3943521	1642432	6.0	5.4145	TRN
CHEMBL3936133	1642432	5.5017	5.5376	TRN
CHEMBL3926398	1642432	6.0958	5.9061	TRN
CHEMBL3905520	1642432	6.6345	5.5348	TRN
CHEMBL3895682	1642432	6.3575	5.9375	TRN
CHEMBL3972232	1642432	3.699	4.8882	TST
CHEMBL3912423	1642432	5.1302	5.3491	TRN
CHEMBL3947741	1642432	6.1024	5.3247	TRN
CHEMBL3896977	1642432	5.5686	5.6768	TRN
CHEMBL3966529	1642432	3.699	4.9151	TRN
CHEMBL3920242	1642432	6.0	5.6223	TRN
CHEMBL3931067	1642432	6.0526	5.9379	TRN
CHEMBL3906035	1642432	5.5784	5.1682	TST
CHEMBL3936552	1642432	6.5331	5.5044	TST
CHEMBL3980410	1642432	5.699	5.6126	TRN
CHEMBL3904231	1642432	5.7986	5.8071	TRN
CHEMBL3934423	1642432	6.2449	5.9244	TRN
CHEMBL3984637	1642432	5.5214	5.5697	TRN
CHEMBL3975041	1642432	3.699	5.1042	TRN
CHEMBL3930533	1642432	6.2899	5.7256	TRN
CHEMBL3974712	1642432	6.1612	5.5742	TRN
CHEMBL3927426	1642432	5.51	5.4693	TST
CHEMBL3958160	1642432	5.4949	5.124	TRN
CHEMBL3946281	1642432	3.699	5.1129	TRN
CHEMBL3958155	1642432	4.7799	5.1445	TRN
CHEMBL3956892	1642432	5.58	5.9596	TRN
CHEMBL3921120	1642432	4.8386	5.2042	TRN
CHEMBL3955469	1642432	5.1198	5.9505	TRN
CHEMBL3903933	1642432	5.5575	5.6732	TST
CHEMBL3921238	1642432	6.2321	5.5611	TRN
CHEMBL3944319	1642432	5.0991	5.3189	TRN
CHEMBL3920541	1642432	5.7773	5.9708	TRN
CHEMBL3950947	1642432	5.6038	6.1384	TST
CHEMBL3918972	1642432	4.8416	5.3288	TRN
CHEMBL3945172	1642432	6.0	5.2747	TRN
CHEMBL3926656	1642432	6.0448	5.4223	TRN
CHEMBL3939672	1642432	6.2526	5.8748	TRN
CHEMBL3893710	1642432	5.8539	5.9004	TRN
CHEMBL3974139	1642432	5.5317	4.6923	TRN
CHEMBL3935861	1642432	5.9245	5.9798	TRN
CHEMBL3985513	1642432	5.3468	5.6276	TRN
CHEMBL3913522	1642432	6.5302	5.9413	TRN
CHEMBL3978298	1642432	5.5258	5.25	TRN
CHEMBL3973981	1642432	4.8794	5.0941	TRN
CHEMBL3917845	1642432	3.699	5.7499	TST
CHEMBL3909018	1642432	6.4881	6.8842	TRN
CHEMBL3895310	1642432	5.6003	5.6031	TRN
CHEMBL3920990	1642432	6.0348	5.2659	TRN
CHEMBL3890890	1642432	4.9208	5.3052	TRN
CHEMBL3976532	1642432	6.1337	5.6182	TRN
CHEMBL3890578	1642432	5.9666	6.1407	TRN
CHEMBL3894872	1642432	6.0665	6.0021	TST
CHEMBL3935365	1642432	5.4828	5.3838	TRN
CHEMBL3924424	1642432	5.4962	5.2410000000000005	TRN
CHEMBL3922241	1642432	4.8665	5.3395	TRN
CHEMBL3960313	1642432	6.0	6.0172	TRN
CHEMBL3955525	1642432	5.7721	5.6681	TST
CHEMBL3944481	1642432	5.0424	5.3691	TRN
CHEMBL3964450	1642432	5.9031	5.5211	TRN
CHEMBL3968558	1642432	5.4377	5.2799	TRN
CHEMBL3956647	1642432	6.0531	5.9058	TST
CHEMBL3902687	1642432	3.699	5.6984	TST
CHEMBL3970942	1642432	6.327000000000001	5.8174	TRN
CHEMBL3891357	1642432	5.4191	5.3072	TRN
CHEMBL3957193	1642432	6.0405	5.2708	TRN
CHEMBL3932839	1642432	6.0	5.8085	TRN
CHEMBL3917623	1642432	5.6882	5.4303	TST
CHEMBL3927782	1642432	5.9136	5.9206	TRN
CHEMBL3906631	1642432	4.7905	5.3524	TRN
CHEMBL3979871	1642432	5.5952	5.6815	TRN
CHEMBL3906877	1642432	5.6556	5.4734	TRN
CHEMBL3931525	1642432	6.0	6.0767	TRN
CHEMBL3893747	1642432	5.5421	5.8305	TRN
CHEMBL3924068	1642432	5.3019	5.9031	TRN
CHEMBL3899789	1642432	5.1397	6.3587	TST
CHEMBL3945788	1642432	5.7077	5.9110000000000005	TRN
CHEMBL3963450	1642432	5.4473	5.4276	TRN
CHEMBL3891843	1642432	5.9706	5.5139	TRN
CHEMBL3910194	1642432	6.0	6.4208	TRN
CHEMBL3894019	1642432	5.5031	4.9886	TRN
CHEMBL3949462	1642432	5.8386	5.928	TRN
CHEMBL3935527	1642432	5.5243	4.9373	TRN
CHEMBL3897837	1642432	6.0	5.7893	TRN
CHEMBL3929695	1642432	3.699	5.6261	TST
CHEMBL3952964	1642432	4.9508	5.3459	TST
CHEMBL3912336	1642432	5.5686	5.6755	TRN
CHEMBL3898654	1642432	6.6615	5.8663	TRN
CHEMBL3959876	1642432	5.7595	5.9223	TRN
CHEMBL3917696	1642432	4.8761	4.7047	TRN
CHEMBL3933233	1642432	3.699	3.2869	TRN
CHEMBL3897701	1642432	5.9393	5.6003	TRN
CHEMBL3910542	1642432	3.699	6.585	TST
CHEMBL3893055	1642432	5.5229	5.5014	TST
CHEMBL3977732	1642432	6.3487	6.1001	TRN
CHEMBL3916776	1642432	4.8356	5.3088	TRN
CHEMBL3921786	1642432	4.9957	5.0572	TRN
CHEMBL3950084	1642432	6.0	5.4193	TRN
CHEMBL3927959	1642432	3.699	4.7179	TRN
CHEMBL3978098	1642432	5.9245	5.6539	TRN
CHEMBL3895066	1642432	6.0809	6.1024	TRN
CHEMBL3944781	1642432	5.4868	5.2794	TRN
CHEMBL3944043	1642432	6.041	6.2079	TRN
CHEMBL3904346	1642432	5.3947	5.3019	TRN
CHEMBL3894438	1642432	5.7595	6.0346	TST
CHEMBL3976973	1642432	4.9393	5.1363	TRN
CHEMBL3910299	1642432	6.4318	6.3741	TRN
CHEMBL3920587	1642432	3.699	4.8018	TRN
CHEMBL3973921	1642432	4.8633	5.4917	TRN
CHEMBL3908675	1642432	5.6696	6.0337	TST
CHEMBL3915123	1642432	3.699	5.9538	TST
CHEMBL3918289	1642432	3.699	4.8229	TRN
CHEMBL3974892	1642432	5.4868	5.2828	TRN
CHEMBL3969937	1642432	5.6799	5.4415	TRN
CHEMBL3921069	1642432	5.4672	4.8144	TRN
CHEMBL3948505	1642432	5.51	5.8166	TRN
CHEMBL3958652	1642432	6.1772	5.7119	TRN
CHEMBL3903319	1642432	4.7773	5.5439	TRN
CHEMBL3916372	1642432	5.983	5.7366	TRN
CHEMBL3912212	1642432	3.699	5.3885	TRN
CHEMBL3918597	1642432	5.7033	5.7102	TRN
CHEMBL3943126	1642432	4.8601	5.4177	TRN
CHEMBL3970931	1642432	5.2534	6.0996	TRN
CHEMBL3907618	1642432	3.699	4.7998	TST
CHEMBL3938465	1642432	3.699	5.3318	TRN
CHEMBL3918990	1642432	5.58	5.6139	TRN
CHEMBL3911349	1642432	4.9066	4.7684	TRN
CHEMBL3970671	1642432	5.4935	5.9476	TRN
CHEMBL3948796	1642432	3.699	4.8616	TRN
CHEMBL3908904	1642432	6.0	5.6253	TST
CHEMBL3932370	1642432	5.4989	5.8259	TRN
CHEMBL3980008	1642432	5.2284	5.9631	TRN
CHEMBL3893582	1642432	5.4841	6.1765	TRN
CHEMBL3983843	1642432	4.8601	5.1452	TRN
CHEMBL3908609	1642432	6.0	5.0398	TST
CHEMBL3932097	1642432	3.699	4.5759	TRN
CHEMBL3913714	1642432	6.0	6.1896	TRN
CHEMBL3945297	1642432	3.699	5.1065	TRN
CHEMBL3963162	1642432	4.9431	5.0836	TRN
CHEMBL3949517	1642432	5.0975	5.5515	TRN
CHEMBL3927705	1642432	6.0278	5.8163	TRN
CHEMBL3962158	1642432	5.5406	5.8144	TST
CHEMBL3950298	1642432	5.4622	5.2964	TRN
CHEMBL3932809	1642432	5.699	5.0578	TRN
CHEMBL3978850	1642432	5.6968	5.4149	TRN
CHEMBL3918351	1642432	5.0569999999999995	4.9612	TRN
CHEMBL3924612	1642432	5.8477	5.3344	TRN
CHEMBL3954588	1642432	5.617999999999999	6.1988	TST
CHEMBL3893967	1642432	3.699	4.6662	TRN
CHEMBL3931145	1642432	5.3904	5.7004	TST
CHEMBL3938479	1642432	3.699	5.7733	TST
CHEMBL3970045	1642432	6.0	6.2379999999999995	TRN
CHEMBL3913536	1642432	6.053999999999999	5.3943	TRN
CHEMBL3956844	1642432	5.5686	6.0544	TRN
CHEMBL3939702	1642432	5.4461	5.207000000000001	TRN
CHEMBL3931153	1642432	5.5072	5.3079	TRN
CHEMBL3896768	1642432	5.6778	5.6947	TRN
CHEMBL3936733	1642432	4.9431	5.3843	TRN
CHEMBL3950690	1642432	6.0	6.1052	TRN
CHEMBL3935792	1642432	5.2581	4.7139999999999995	TRN
CHEMBL3959208	1642432	3.699	5.2324	TRN
CHEMBL3961658	1642432	6.0	5.6651	TST
CHEMBL3986304	1642432	5.6198	5.7233	TRN
CHEMBL3957685	1642432	6.0	6.1657	TST
CHEMBL3929978	1642432	5.9508	5.7802	TRN
CHEMBL3979409	1642432	6.0	5.1718	TRN
CHEMBL3944250	1642432	4.9136	5.2125	TST
CHEMBL3898482	1642432	6.0	5.2535	TST
CHEMBL3926689	1642432	5.2132	5.1611	TRN
CHEMBL3971933	1642432	5.041	5.172999999999999	TRN
CHEMBL3899704	1642432	6.0794	5.1255	TST
CHEMBL3947943	1642432	5.0264	4.8656	TRN
CHEMBL3954256	1642432	6.0	6.1664	TRN
CHEMBL3968129	1642432	3.699	4.3447	TRN
CHEMBL3946807	1642432	4.7011	5.3414	TST
CHEMBL3930563	1642432	5.5214	5.5305	TRN
CHEMBL3896736	1642432	3.699	4.9899	TRN
CHEMBL3948233	1642432	5.4881	5.2204	TRN
CHEMBL3934494	1642432	4.821000000000001	5.3656	TST
CHEMBL3963026	1642432	5.857	5.318	TRN
CHEMBL3984955	1642432	6.0	5.7549	TST
CHEMBL3913340	1642432	5.7055	5.218999999999999	TRN
CHEMBL3904478	1642432	5.6576	5.0611	TRN
CHEMBL3930075	1642432	5.5452	6.0735	TST
CHEMBL3954283	1642432	4.762	5.3633	TRN
CHEMBL3896495	1642432	5.6198	5.7826	TRN
CHEMBL3965189	1642432	6.0	5.9816	TRN
CHEMBL3893364	1642432	5.8182	5.9542	TST
CHEMBL3898367	1642432	3.699	6.1468	TST
CHEMBL3935362	1642432	3.699	4.751	TRN
CHEMBL3976992	1642432	5.0061	5.1704	TRN
CHEMBL3971399	1642432	5.5591	5.7334	TRN
CHEMBL3932458	1642432	5.4698	4.9592	TRN
CHEMBL3964900	1642432	5.8297	5.1212	TRN
CHEMBL3962274	1642432	5.4711	4.8766	TST
CHEMBL3895487	1642432	6.0	5.3491	TRN
CHEMBL3921807	1642432	5.9666	6.0482	TST
CHEMBL3948100	1642432	5.5654	5.851	TRN
CHEMBL3965849	1642432	5.9101	5.9606	TST
CHEMBL3916452	1642432	6.0	5.5335	TRN
CHEMBL3889843	1642432	5.9469	5.8934	TRN
CHEMBL3966293	1642432	6.0	5.3184	TST
CHEMBL3927319	1642432	5.0665	5.7604	TRN
CHEMBL3985423	1642432	3.699	5.4032	TST
CHEMBL3904496	1642432	6.0	6.0238	TRN
CHEMBL3904604	1642432	3.699	5.2006	TST
CHEMBL3935283	1642432	5.58	5.3266	TRN
CHEMBL3900843	1642432	5.2993	5.2591	TRN
CHEMBL3921684	1642432	5.7033	5.7445	TRN
CHEMBL3922096	1642432	5.0074	6.148	TST
CHEMBL3956603	1642432	4.8601	4.7157	TRN
CHEMBL3920202	1642432	5.1593	5.5617	TRN
CHEMBL3910066	1642432	5.4425	5.7039	TRN
CHEMBL3950097	1642432	6.426	6.0906	TRN
CHEMBL3911359	1642432	6.5317	6.499	TRN
CHEMBL3918249	1642432	5.2798	5.981	TST
CHEMBL3897139	1642432	5.8539	5.5531	TRN
CHEMBL3975363	1642432	5.6478	5.706	TRN
CHEMBL3980408	1642432	5.5969	5.3589	TRN
CHEMBL3985565	1642432	4.8508	5.4108	TRN
CHEMBL3909317	1642432	6.6556	6.3633	TST
CHEMBL3942849	1642432	5.5214	6.063	TRN
CHEMBL3933025	1642432	5.4935	5.0399	TRN
CHEMBL3967307	1642432	5.4473	5.1458	TRN
CHEMBL3950671	1642432	5.6271	5.4117	TRN
CHEMBL3929628	1642432	6.0	4.9153	TRN
CHEMBL3942987	1642432	5.1373	5.1317	TRN
CHEMBL3921141	1642432	5.7122	5.4908	TRN
CHEMBL3896612	1642432	6.0246	5.6677	TRN
CHEMBL3933392	1642432	5.7773	6.1904	TRN
CHEMBL3907978	1642432	6.0177	5.5439	TRN
CHEMBL3941612	1642432	3.699	4.8917	TRN
CHEMBL3948959	1642432	5.061	5.4628	TRN
CHEMBL3942075	1642432	5.0353	4.664	TRN
CHEMBL3902733	1642432	4.9245	4.5188	TST
CHEMBL3904780	1642432	5.6345	4.7131	TRN
CHEMBL3984206	1642432	5.7399	5.3011	TRN
CHEMBL3950810	1642432	6.0	6.1346	TRN
CHEMBL3938301	1642432	3.699	5.1114	TRN
CHEMBL3904879	1642432	5.9586	5.7817	TRN
CHEMBL3903161	1642432	5.0575	5.5585	TST
CHEMBL3958587	1642432	6.0	5.731	TRN
CHEMBL3925132	1642432	6.3883	5.9322	TRN
CHEMBL3972071	1642432	6.3546	6.1358	TRN
CHEMBL3926925	1642432	3.699	4.9049	TRN
CHEMBL3961516	1642432	5.4962	4.8501	TRN
CHEMBL3940982	1642432	5.6345	5.6843	TST
CHEMBL3980943	1642432	5.5575	5.0959	TRN
CHEMBL3928398	1642432	5.3344	5.0192	TRN
CHEMBL3959027	1642432	3.699	4.8616	TRN
CHEMBL3980105	1642432	5.6073	5.2268	TRN
CHEMBL3937607	1642432	5.4622	5.2354	TRN
CHEMBL3925250	1642432	6.0	4.706	TST
CHEMBL3985072	1642432	6.1007	5.9939	TRN
CHEMBL3925471	1642432	3.699	4.8906	TRN
CHEMBL3951324	1642432	5.5331	5.5184	TRN
CHEMBL3895724	1642432	5.8962	5.6262	TRN
CHEMBL3953769	1642432	6.7799	6.7356	TRN
CHEMBL3890294	1642432	6.5171	6.0698	TRN
CHEMBL3924034	1642432	5.9747	5.3758	TRN
CHEMBL3976095	1642432	5.8996	5.1456	TRN
CHEMBL3985075	1642432	3.699	4.1378	TRN
CHEMBL3961975	1642432	6.2097	6.3527	TRN
CHEMBL3932642	1642432	6.056	5.4365	TST
CHEMBL3975895	1642432	6.0	5.7449	TST
CHEMBL3938475	1642432	6.0	5.6776	TRN
CHEMBL3896584	1642432	5.3372	5.4879999999999995	TRN
CHEMBL3934180	1642432	4.7595	5.1156	TRN
CHEMBL3891495	1642432	5.4815	5.1756	TRN
CHEMBL3977282	1642432	5.1101	5.6043	TRN
CHEMBL3933358	1642432	5.2588	5.4906	TRN
CHEMBL3904884	1642432	6.0	5.4735	TST
CHEMBL3901135	1642432	5.4634	5.8533	TRN
CHEMBL3971026	1642432	6.6234	5.774	TST
CHEMBL3980273	1642432	6.2832	6.393	TRN
CHEMBL3960819	1642432	5.4067	5.2566	TRN
CHEMBL3919860	1642432	5.6345	5.5392	TRN
CHEMBL3916110	1642432	5.4868	5.4119	TRN
CHEMBL3983441	1642432	5.9626	5.1547	TRN
CHEMBL3904278	1642432	6.153	5.9184	TRN
CHEMBL3921833	1642432	6.1549	5.7933	TRN
CHEMBL3894503	1642432	5.3478	5.5333	TRN
CHEMBL3955517	1642432	5.2262	5.3992	TRN
CHEMBL3986446	1642432	4.8539	4.9003	TST
CHEMBL3904997	1642432	6.2111	5.6518	TRN
CHEMBL3951748	1642432	6.4067	5.7373	TRN
CHEMBL3929432	1642432	6.0	5.6617	TRN
CHEMBL3915627	1642432	5.644	5.4171	TRN
CHEMBL3933413	1642432	5.4012	5.6206	TRN
CHEMBL3933559	1642432	3.699	4.4715	TRN
CHEMBL3949037	1642432	4.7033	4.8979	TRN
CHEMBL3928427	1642432	4.8297	5.4157	TRN
CHEMBL3946456	1642432	4.9508	5.0753	TRN
CHEMBL3982531	1642432	5.9172	6.0005	TRN
CHEMBL3982853	1642432	5.7878	5.5331	TRN
CHEMBL3912811	1642432	6.0	5.5314	TRN
CHEMBL3969245	1642432	5.2815	4.984	TST
CHEMBL3938244	1642432	5.9626	4.8848	TST
CHEMBL3971659	1642432	6.0057	6.1537	TRN
CHEMBL3936297	1642432	3.699	5.516	TST
CHEMBL3958367	1642432	5.7282	5.5153	TRN
CHEMBL3917558	1642432	4.9172	5.3951	TRN
CHEMBL3960905	1642432	6.0	5.5663	TRN
CHEMBL3918176	1642432	5.4401	5.3058	TRN
CHEMBL3913976	1642432	6.0123	6.061	TRN
CHEMBL3966603	1642432	5.7545	5.6859	TRN
CHEMBL3950234	1642432	4.9957	5.4723	TRN
CHEMBL3898321	1642432	5.5406	5.3098	TRN
CHEMBL3894968	1642432	6.2815	5.2525	TRN
CHEMBL3932105	1642432	4.9914	5.8907	TRN
CHEMBL3893899	1642432	5.5719	5.1595	TRN
CHEMBL3958619	1642432	6.0	5.9531	TRN
CHEMBL3915152	1642432	4.9872	5.5531	TRN
CHEMBL3907776	1642432	5.8097	6.1608	TST
CHEMBL3939555	1642432	5.9872	5.6867	TRN
CHEMBL3919465	1642432	4.9957	4.8452	TRN
CHEMBL3902587	1642432	5.3063	5.4347	TRN
CHEMBL3889889	1642432	5.2321	4.9887	TRN
CHEMBL3983227	1642432	6.1805	6.1709	TST
CHEMBL3972480	1642432	5.5157	5.0772	TST
CHEMBL3972053	1642432	4.9066	5.1641	TRN
CHEMBL3950338	1642432	5.5302	5.3105	TRN
CHEMBL3961485	1642432	4.9066	5.0998	TRN
CHEMBL3908828	1642432	5.3851	5.841	TST
CHEMBL3953407	1642432	3.699	4.7342	TRN
CHEMBL3897261	1642432	5.4828	5.7249	TRN
CHEMBL3945991	1642432	5.6055	5.3502	TRN
CHEMBL3982482	1642432	6.1612	6.2541	TRN
CHEMBL3934019	1642432	5.4377	5.2779	TRN
CHEMBL3896114	1642432	5.6144	5.7846	TRN
CHEMBL3926232	1642432	5.6676	5.1416	TRN
CHEMBL3971777	1642432	6.0915	4.8634	TRN
CHEMBL3927912	1642432	5.9706	5.8178	TRN
CHEMBL3948882	1642432	6.3675	6.8122	TRN
CHEMBL3986805	1642432	5.8928	5.5408	TRN
CHEMBL3923685	1642432	5.7799	6.1605	TRN
CHEMBL3976880	1642432	5.9872	6.0145	TST
CHEMBL3918265	1642432	6.3979	5.832000000000001	TRN
CHEMBL3973701	1642432	5.5331	5.6463	TRN
CHEMBL3968608	1642432	5.4078	5.6443	TRN
CHEMBL3909172	1642432	6.0009	6.0304	TRN
CHEMBL3985395	1642432	4.8894	4.5585	TRN
CHEMBL3921602	1642432	5.6253	5.5894	TRN
CHEMBL3977009	1642432	5.5143	5.2315	TRN
CHEMBL3954227	1642432	6.0	5.635	TST
CHEMBL3971533	1642432	5.4597	5.0066	TRN
CHEMBL3930151	1642432	5.8356	5.6131	TRN
CHEMBL3935101	1642432	5.2967	5.8413	TST
CHEMBL3966123	1642432	3.699	3.5541	TRN
CHEMBL3980097	1642432	5.0521	4.7837	TST
CHEMBL3967767	1642432	5.7932	5.2808	TRN
CHEMBL3891190	1642432	3.699	3.4887	TRN
CHEMBL3948199	1642432	6.2549	6.0604	TST
CHEMBL3916774	1642432	6.0	5.577999999999999	TRN
CHEMBL3947928	1642432	6.0132	5.653	TRN
CHEMBL3959888	1642432	6.0	6.1137	TRN
CHEMBL3929526	1642432	3.699	4.8111	TRN
CHEMBL3946693	1642432	5.9393	5.7033	TRN
CHEMBL3946981	1642432	5.3536	5.7111	TST
CHEMBL3959197	1642432	3.699	4.2941	TRN
CHEMBL3960278	1642432	5.5544	5.2557	TRN
CHEMBL3901572	1642432	5.71	5.4776	TRN
CHEMBL3896054	1642432	5.8477	5.7148	TRN
CHEMBL3919151	1642432	6.4486	6.6977	TRN
CHEMBL3924290	1642432	5.5361	5.2161	TRN
CHEMBL3892912	1642432	5.5702	5.7166	TRN
CHEMBL3945454	1642432	5.7144	5.5409	TRN
CHEMBL3940122	1642432	5.0526	5.3145	TRN
CHEMBL3920638	1642432	5.6326	5.1728	TRN
CHEMBL3914328	1642432	4.9031	5.1534	TRN
CHEMBL3909711	1642432	6.0367	5.9053	TRN
CHEMBL3971382	1642432	5.8539	5.5866	TRN
CHEMBL3955317	1642432	6.0348	5.5067	TRN
CHEMBL3896286	1642432	4.9547	5.2002	TRN
CHEMBL3980525	1642432	5.1805	5.6336	TRN
CHEMBL3968697	1642432	6.4318	6.3112	TRN
CHEMBL3930186	1642432	6.1062	5.5978	TRN
CHEMBL3947119	1642432	5.5031	5.8088	TRN
CHEMBL3979217	1642432	6.0	5.8209	TST
CHEMBL3923547	1642432	4.9706	4.9008	TRN
CHEMBL3924042	1642432	6.1385	5.5205	TRN
CHEMBL3921672	1642432	6.5719	5.8073	TRN
CHEMBL3957526	1642432	6.0237	6.2566	TRN
CHEMBL3926150	1642432	5.5784	6.1116	TRN
CHEMBL3941971	1642432	4.9172	4.628	TRN
CHEMBL3907346	1642432	5.556	5.9464	TRN
CHEMBL3950180	1642432	5.7545	6.1233	TRN
CHEMBL3908830	1642432	4.8962	5.2584	TRN
CHEMBL3960773	1642432	5.5935	5.5582	TRN
CHEMBL3927469	1642432	6.0	5.8589	TRN
CHEMBL3956270	1642432	5.3716	5.1569	TRN
CHEMBL3939162	1642432	5.7986	5.7695	TRN
CHEMBL3919216	1642432	5.3716	5.3618	TRN
CHEMBL3960534	1642432	5.684	5.1834	TRN
CHEMBL3898679	1642432	5.5129	5.5855	TRN
CHEMBL3940258	1642432	3.699	4.0683	TRN
CHEMBL3909956	1642432	5.0996	5.0357	TST
CHEMBL3942631	1642432	3.699	5.0905	TRN
CHEMBL3954136	1642432	5.6421	5.5906	TRN
CHEMBL3894475	1642432	6.007000000000001	5.6957	TRN
CHEMBL3896057	1642432	6.0405	5.827000000000001	TRN
CHEMBL3918873	1642432	4.7645	5.0877	TST
CHEMBL3925780	1642432	5.8827	5.4	TRN
CHEMBL3893530	1642432	5.6253	5.166	TRN
CHEMBL3901472	1642432	5.8827	5.9361	TRN
CHEMBL3957969	1642432	5.4841	5.4815	TRN
CHEMBL3905006	1642432	5.5346	5.376	TRN
CHEMBL3905717	1642432	4.8182	5.7851	TRN
CHEMBL3971443	1642432	5.0386	4.7753	TRN
CHEMBL3924696	1642432	6.1029	5.8827	TRN
CHEMBL3923007	1642432	5.2	5.048	TRN
CHEMBL3975752	1642432	5.5114	5.4241	TRN
CHEMBL3960616	1642432	6.0	6.0813	TRN
CHEMBL3978052	1642432	3.699	4.8580000000000005	TRN
CHEMBL3912050	1642432	4.9172	5.0241	TRN
CHEMBL3979669	1642432	6.1013	6.3483	TRN
CHEMBL3904857	1642432	5.0953	5.5534	TST
CHEMBL3930780	1642432	5.2692	4.2955	TRN
CHEMBL3974623	1642432	3.699	3.3658	TRN
CHEMBL3976392	1642432	4.8508	5.3647	TST
CHEMBL3974269	1642432	5.5513	5.5776	TRN
CHEMBL3946117	1642432	4.9788	5.5258	TRN
CHEMBL3938190	1642432	6.0	5.3314	TRN
CHEMBL3963358	1642432	5.4437	4.9110000000000005	TRN
CHEMBL3948686	1642432	3.699	5.2301	TST
CHEMBL3962762	1642432	5.7696	4.6388	TST
CHEMBL3982278	1642432	5.6162	5.5241	TST
CHEMBL3918961	1642432	3.699	5.2236	TST
CHEMBL3983790	1642432	5.5258	5.0331	TST
CHEMBL3940189	1642432	6.0	5.3892	TST
CHEMBL3906669	1642432	5.4976	5.3018	TST
CHEMBL3917867	1642432	4.7669999999999995	4.564	TST
CHEMBL3980177	1642432	5.5376	5.565	TST
CHEMBL3923897	1642432	5.8996	5.846	TST
CHEMBL3903399	1642432	3.699	5.6578	TST
CHEMBL3959613	1642432	5.2396	5.5388	TST
CHEMBL3903851	1642432	3.699	5.1571	TST
CHEMBL3941849	1642432	6.4828	6.4099	TST
CHEMBL3895032	1642432	5.983	5.7170000000000005	TST
CHEMBL3977869	1642432	3.699	5.6196	TST
CHEMBL3934139	1642432	5.4647	6.1087	TST
CHEMBL3920923	1642432	3.699	5.0212	TST
CHEMBL3974190	1642432	4.9788	4.9213	TST
CHEMBL3908457	1642432	5.2676	5.3979	TST
CHEMBL3973928	1642432	5.0146	5.3964	TST
CHEMBL3897089	1642432	5.6615	5.5857	TST
CHEMBL3967202	1642432	5.8125	5.5515	TST
CHEMBL3946193	1642432	3.699	5.0088	TST
CHEMBL3984908	1642432	6.2684	5.7457	TST
CHEMBL3963035	1642432	6.0405	5.6256	TST
CHEMBL3960413	1642432	5.9747	5.7334	TST
CHEMBL3944766	1642432	6.0	5.7772	TST
CHEMBL3903188	1642432	3.699	4.7085	TST
CHEMBL3980540	1642432	5.4089	5.4034	TST
CHEMBL3958532	1642432	5.5129	5.3020000000000005	TST
CHEMBL3978612	1642432	6.2765	6.1689	TST
CHEMBL3970944	1642432	3.699	5.8046	TST
CHEMBL3906532	1642432	5.0209	5.1811	TST
CHEMBL3970762	1642432	5.9747	5.7482	TST
CHEMBL3933564	1642432	5.9355	6.2016	TST
CHEMBL3969113	1642432	5.7696	5.9126	TST
CHEMBL3921936	1642432	6.6536	6.4543	TST
CHEMBL3899383	1642432	6.0799	5.797000000000001	TST
CHEMBL3897463	1642432	5.1035	5.2034	TST
CHEMBL3920998	1642432	5.0269	5.4364	TST
CHEMBL3962962	1642432	3.699	4.9953	TST
CHEMBL3945672	1642432	3.699	5.3302	TST
CHEMBL3921067	1642432	6.2321	5.8074	TST
CHEMBL3942780	1642432	5.5058	5.7351	TST
CHEMBL3956615	1642432	4.9872	5.3053	TST
CHEMBL3981930	1642432	5.3089	5.1339999999999995	TST
CHEMBL3985291	1642432	5.767	5.8919	TST
CHEMBL3962010	1642432	6.0	5.4206	TST
CHEMBL575426	587660	3.0	2.9126	TRN
CHEMBL572646	587660	3.0458	3.0526	TRN
CHEMBL583512	587660	3.699	4.1061	TRN
CHEMBL573607	587660	3.5229	4.1352	TRN
CHEMBL575656	587660	3.0	3.9447	TST
CHEMBL573372	587660	3.0	3.3657	TRN
CHEMBL572449	587660	3.0	3.0201	TRN
CHEMBL573850	587660	3.0969	2.8834	TRN
CHEMBL575210	587660	3.0809	2.8447	TRN
CHEMBL573370	587660	4.1487	3.56	TST
CHEMBL574095	587660	5.2218	4.0697	TRN
CHEMBL573864	587660	3.0458	2.8025	TRN
CHEMBL573618	587660	4.9208	4.1244	TRN
CHEMBL573608	587660	3.8239	3.3774	TST
CHEMBL577182	587660	3.0969	3.912	TRN
CHEMBL572677	587660	4.8861	3.7042	TRN
CHEMBL583948	587660	4.301	3.6874	TRN
CHEMBL575861	587660	3.2218	3.5693	TST
CHEMBL573542	587660	3.0458	3.0931	TRN
CHEMBL573371	587660	4.5229	3.8442	TRN
CHEMBL573852	587660	3.0969	3.3591	TST
CHEMBL583763	587660	3.2366	3.7285	TRN
CHEMBL575433	587660	3.2218	3.4925	TRN
CHEMBL575208	587660	3.0969	3.3896	TST
CHEMBL573619	587660	3.0	3.2576	TRN
CHEMBL573369	587660	4.8539	3.7534	TRN
CHEMBL573624	587660	3.0	2.9431	TRN
CHEMBL574100	587660	3.0	3.4588	TRN
CHEMBL574101	587660	3.0	2.9788	TRN
CHEMBL573611	587660	5.0969	4.0883	TRN
CHEMBL574322	587660	3.0969	3.5711	TST
CHEMBL575657	587660	3.1249	3.6484	TRN
CHEMBL575652	587660	3.0	3.9109	TRN
CHEMBL585009	587660	3.2596	3.1664	TRN
CHEMBL574549	587660	3.301	3.3689	TST
CHEMBL575432	587660	3.0	3.6651	TRN
CHEMBL573752	587660	4.4559	3.3089	TST
CHEMBL583379	587660	3.3979	3.6977	TRN
CHEMBL573626	587660	3.0	3.9574	TRN
CHEMBL573606	587660	3.5229	3.9416	TRN
CHEMBL573609	587660	3.1871	3.9149	TRN
CHEMBL573132	587660	3.3979	3.6955	TRN
CHEMBL575862	587660	3.4815	3.6356	TRN
CHEMBL573842	587660	4.9586	3.5514	TRN
CHEMBL575651	587660	5.0458	4.109	TRN
CHEMBL564201	587660	3.699	3.4673	TST
CHEMBL575209	587660	4.1549	4.1483	TRN
CHEMBL573541	587660	3.0	3.0126	TRN
CHEMBL573627	587660	3.0	3.4973	TRN
CHEMBL575650	587660	3.5229	3.9139	TRN
CHEMBL575655	587660	5.0	3.7551	TRN
CHEMBL573628	587660	3.0	2.9938	TRN
CHEMBL573352	587660	4.6198	3.3973	TST
CHEMBL573625	587660	3.301	3.8768	TRN
CHEMBL584804	587660	3.0	3.5	TRN
CHEMBL584359	587660	3.301	3.7011	TRN
CHEMBL574096	587660	3.2366	2.9052	TST
CHEMBL573540	587660	3.0458	4.0352	TST
CHEMBL573539	587660	3.0706	2.9886	TST
CHEMBL418899	587660	4.699	3.4729	TST
CHEMBL583739	587660	4.6021	2.9651	TST
CHEMBL3983082	1625735	4.0	4.3753	TRN
CHEMBL3986751	1625735	5.0757	5.092	TRN
CHEMBL3977048	1625735	4.0	4.3592	TST
CHEMBL3929358	1625735	4.0	4.9053	TRN
CHEMBL3105681	1625735	4.0	4.6085	TST
CHEMBL3911834	1625735	4.0	3.9732	TRN
CHEMBL3957141	1625735	5.1675	5.1273	TRN
CHEMBL3943864	1625735	4.0	5.016	TRN
CHEMBL3961289	1625735	4.0	4.0837	TRN
CHEMBL3947885	1625735	5.3468	4.9415	TRN
CHEMBL3914641	1625735	4.0	3.8896	TRN
CHEMBL3933815	1625735	5.2518	5.1339999999999995	TRN
CHEMBL3982499	1625735	5.2441	5.0092	TST
CHEMBL3905660	1625735	5.3872	4.6595	TRN
CHEMBL3979349	1625735	4.0	4.579	TRN
CHEMBL3948459	1625735	5.4559	4.2273	TRN
CHEMBL3922245	1625735	4.0	4.9773	TRN
CHEMBL3896717	1625735	4.0	4.1679	TRN
CHEMBL3924898	1625735	4.0	4.2989999999999995	TST
CHEMBL3920454	1625735	5.2076	4.993	TRN
CHEMBL3956929	1625735	5.1675	5.1671	TRN
CHEMBL3951385	1625735	5.5686	4.718	TRN
CHEMBL3894222	1625735	6.0969	5.0503	TRN
CHEMBL3976477	1625735	5.041	5.0018	TST
CHEMBL3942648	1625735	4.0	3.8743	TRN
CHEMBL3939711	1625735	4.0	4.0281	TRN
CHEMBL3948265	1625735	4.0	4.9471	TRN
CHEMBL3938602	1625735	4.0	4.173	TRN
CHEMBL3947182	1625735	4.0	5.0097	TRN
CHEMBL3928131	1625735	5.9586	5.0238	TRN
CHEMBL3924764	1625735	4.0	4.0941	TRN
CHEMBL3938989	1625735	4.0	4.0358	TRN
CHEMBL3933686	1625735	4.0	4.6581	TRN
CHEMBL3929577	1625735	4.0	4.2541	TRN
CHEMBL3923672	1625735	4.0	4.0767	TRN
CHEMBL3915908	1625735	4.0	4.0809	TRN
CHEMBL3920663	1625735	4.0	4.0818	TRN
CHEMBL3911731	1625735	4.0	4.1097	TRN
CHEMBL3912204	1625735	4.0	4.186	TRN
CHEMBL3968165	1625735	5.8539	5.2024	TRN
CHEMBL3967961	1625735	5.7212	5.1749	TRN
CHEMBL3931161	1625735	5.1427	4.3139	TRN
CHEMBL3956564	1625735	4.0	4.2061	TST
CHEMBL3950318	1625735	5.3768	4.5593	TST
CHEMBL3940207	1625735	5.1135	4.5623	TST
CHEMBL3942787	1625735	5.3565	5.0098	TST
CHEMBL3938404	1625735	5.4202	5.1283	TST
CHEMBL3977144	1625735	5.8539	4.9482	TST
CHEMBL3218921	1625735	5.8861	5.1255	TST
CHEMBL3913238	1625735	5.1192	4.9637	TST
CHEMBL1522986	752406	4.7077	4.0071	TRN
CHEMBL1380676	752406	3.9487	4.0665	TRN
CHEMBL1412067	752406	5.7986	6.4741	TRN
CHEMBL1416556	752406	4.9477	4.5904	TRN
CHEMBL1725771	752406	5.5467	6.122999999999999	TRN
CHEMBL1544136	752406	4.9682	4.426	TST
CHEMBL498373	752406	5.0851	4.3192	TST
CHEMBL1524257	752406	5.7471	5.9239999999999995	TRN
CHEMBL3191733	752406	2.301	3.5672	TRN
CHEMBL1426267	752406	4.3593	4.0988	TRN
CHEMBL1500251	752406	5.5045	5.9822	TRN
CHEMBL1398345	752406	5.8327	6.1976	TRN
CHEMBL1569232	752406	5.9208	6.1565	TRN
CHEMBL1428985	752406	2.301	4.1448	TRN
CHEMBL1494852	752406	5.6402	4.8537	TRN
CHEMBL1441284	752406	3.5768	4.0206	TST
CHEMBL1473205	752406	5.2299	4.6080000000000005	TST
CHEMBL1374927	752406	4.414	3.9301	TST
CHEMBL1439525	752406	3.7522	3.8297	TST
CHEMBL1508452	752406	4.2314	5.0499	TRN
CHEMBL1374066	752406	5.0996	4.6678	TST
CHEMBL391877	752406	4.2863	4.255	TRN
CHEMBL1434843	752406	4.1406	4.128	TRN
CHEMBL1394204	752406	4.0847	4.2274	TRN
CHEMBL1304357	752406	4.2365	4.1574	TST
CHEMBL1606122	752406	6.2154	5.9054	TRN
CHEMBL1300474	752406	6.6968	3.9686	TST
CHEMBL1423797	752406	4.0063	4.0172	TRN
CHEMBL1864540	752406	5.1226	4.0593	TRN
CHEMBL1313968	752406	5.2815	4.4378	TRN
CHEMBL1713654	752406	5.4157	5.0187	TRN
CHEMBL1401536	752406	3.5076	4.4647	TRN
CHEMBL1390056	752406	4.4989	4.2653	TRN
CHEMBL1400992	752406	3.6997	3.7279	TRN
CHEMBL1416195	752406	3.6066	3.9249	TRN
CHEMBL1412077	752406	6.4486	5.5968	TRN
CHEMBL1506185	752406	6.2848	5.921	TRN
CHEMBL1436864	752406	5.2269	4.2173	TRN
CHEMBL1390971	752406	5.857	6.1778	TRN
CHEMBL1370536	752406	4.198	4.375	TST
CHEMBL1316831	752406	4.8536	4.2275	TST
CHEMBL1868202	752406	3.7963	3.6254	TRN
CHEMBL601385	752406	3.8386	4.0922	TRN
CHEMBL1428663	752406	3.9423	4.4797	TRN
CHEMBL1891482	752406	3.3736	4.0497	TST
CHEMBL2003304	752406	6.0615	5.7832	TRN
CHEMBL1342725	752406	4.1548	3.8815	TRN
CHEMBL1352113	752406	5.5784	5.0063	TRN
CHEMBL1370447	752406	3.889	4.396	TRN
CHEMBL1590632	752406	4.3203	4.1433	TRN
CHEMBL1999960	752406	3.8302	4.0154	TST
CHEMBL1517883	752406	5.718999999999999	6.0787	TRN
CHEMBL1598570	752406	4.0415	3.7919	TST
CHEMBL1496231	752406	5.5544	4.9030000000000005	TRN
CHEMBL1725731	752406	2.301	3.5264	TRN
CHEMBL2001481	752406	4.1663	4.4156	TRN
CHEMBL1419680	752406	4.5426	4.0843	TRN
CHEMBL1340920	752406	4.3341	3.9758	TRN
CHEMBL1522563	752406	5.4112	5.2793	TRN
CHEMBL1501987	752406	5.6162	5.0854	TRN
CHEMBL1351229	752406	4.3779	4.3895	TRN
CHEMBL1420548	752406	4.3464	4.1309	TRN
CHEMBL1521250	752406	3.7673	4.0419	TRN
CHEMBL1538590	752406	4.038	4.3043	TRN
CHEMBL1713905	752406	6.1367	5.9006	TRN
CHEMBL1429070	752406	5.4473	5.3024	TRN
CHEMBL1990694	752406	5.983	5.7597	TRN
CHEMBL1510317	752406	5.6326	5.0981	TRN
CHEMBL1503134	752406	4.3554	3.997	TRN
CHEMBL1402956	752406	3.8887	4.3089	TST
CHEMBL1492232	752406	3.8208	4.7675	TRN
CHEMBL1469444	752406	4.265	4.3939	TRN
CHEMBL1459162	752406	4.184	4.1326	TRN
CHEMBL1498441	752406	4.4472	4.1392	TRN
CHEMBL1464060	752406	4.7158	4.5198	TRN
CHEMBL1734889	752406	4.2793	4.1093	TST
CHEMBL1727779	752406	5.2336	4.2028	TST
CHEMBL1476797	752406	4.1431	4.7954	TST
CHEMBL1320447	752406	3.9692	3.9564	TST
CHEMBL1537601	752406	4.4939	4.0652	TST
CHEMBL3667634	1528772	7.4647	7.7243	TRN
CHEMBL3667627	1528772	8.3565	8.0775	TRN
CHEMBL3667655	1528772	8.8861	8.3898	TST
CHEMBL3667644	1528772	8.5086	7.6703	TST
CHEMBL3667651	1528772	8.8239	9.0276	TST
CHEMBL3667641	1528772	8.8239	8.2966	TRN
CHEMBL3667647	1528772	8.8239	8.9185	TRN
CHEMBL3639664	1528772	8.6383	8.6072	TRN
CHEMBL3667618	1528772	8.9208	8.6686	TRN
CHEMBL3667639	1528772	9.301	8.2343	TRN
CHEMBL3667625	1528772	7.7055	8.0221	TRN
CHEMBL3667648	1528772	9.1549	8.8508	TST
CHEMBL3667615	1528772	8.041	8.5299	TRN
CHEMBL3667628	1528772	6.5065	7.992000000000001	TRN
CHEMBL3667649	1528772	8.3872	8.8479	TST
CHEMBL3667660	1528772	5.9508	8.7286	TST
CHEMBL3667621	1528772	8.7959	8.8656	TRN
CHEMBL3667637	1528772	9.0969	8.045	TST
CHEMBL3667613	1528772	9.0	8.6587	TRN
CHEMBL3667662	1528772	10.0	9.1729	TRN
CHEMBL3667614	1528772	7.8013	8.0276	TRN
CHEMBL3667638	1528772	9.0458	8.0517	TST
CHEMBL3667636	1528772	8.3279	8.3796	TRN
CHEMBL3667632	1528772	8.9586	8.9236	TRN
CHEMBL3667635	1528772	8.1739	8.2889	TRN
CHEMBL3667620	1528772	8.2676	8.4943	TRN
CHEMBL3667626	1528772	7.8894	7.235	TRN
CHEMBL3667616	1528772	8.4318	8.5801	TRN
CHEMBL3667623	1528772	8.1549	7.8323	TRN
CHEMBL3667619	1528772	7.8539	8.6281	TRN
CHEMBL3667611	1528772	8.4949	8.3912	TRN
CHEMBL3667642	1528772	8.7959	8.4213	TRN
CHEMBL3667652	1528772	8.7696	9.1598	TRN
CHEMBL3667609	1528772	9.1549	8.8519	TRN
CHEMBL3667650	1528772	8.7447	9.0842	TRN
CHEMBL3667640	1528772	8.2147	8.2217	TST
CHEMBL3667654	1528772	8.4949	8.4064	TST
CHEMBL3667629	1528772	7.3497	7.8141	TRN
CHEMBL3667608	1528772	9.5229	9.0984	TRN
CHEMBL3667631	1528772	9.1549	8.3287	TRN
CHEMBL3667653	1528772	9.3979	9.2229	TST
CHEMBL3667643	1528772	7.8794	7.7005	TST
CHEMBL3667645	1528772	9.0458	9.2344	TRN
CHEMBL3667610	1528772	8.4089	8.4686	TRN
CHEMBL3667659	1528772	8.2147	9.1668	TST
CHEMBL3667656	1528772	7.6021	8.5839	TRN
CHEMBL3667633	1528772	8.5686	8.3878	TRN
CHEMBL3667646	1528772	9.0458	8.9055	TRN
CHEMBL3667624	1528772	8.6383	8.2743	TRN
CHEMBL3667617	1528772	8.9208	8.8876	TRN
CHEMBL3667658	1528772	8.2518	8.32	TST
CHEMBL3667630	1528772	7.6556	7.8798	TRN
CHEMBL3667612	1528772	8.8861	9.0677	TRN
CHEMBL290331	933062	10.22	10.2682	TRN
CHEMBL2296983	933062	10.1	10.0691	TRN
CHEMBL2296982	933062	7.36	7.412000000000001	TRN
CHEMBL2296981	933062	10.52	8.6231	TST
CHEMBL113884	933062	10.1	8.7874	TST
CHEMBL286390	933062	9.6	9.3134	TRN
CHEMBL2296978	933062	7.85	7.8516	TRN
CHEMBL2296977	933062	7.0	7.0096	TRN
CHEMBL2296976	933062	10.0	9.8462	TRN
CHEMBL289393	933062	8.8	8.9122	TRN
CHEMBL2296974	933062	9.89	9.9438	TRN
CHEMBL2296973	933062	9.55	9.8701	TRN
CHEMBL2296972	933062	9.19	9.2956	TRN
CHEMBL287520	933062	7.4	7.3684	TRN
CHEMBL289934	933062	7.48	7.3684	TRN
CHEMBL37472	933062	8.92	8.7585	TRN
CHEMBL2296968	933062	9.42	9.165	TRN
CHEMBL416964	933062	8.85	9.0652	TRN
CHEMBL286159	933062	9.62	9.7395	TRN
CHEMBL37701	933062	7.85	7.8064	TRN
CHEMBL38281	933062	8.25	8.2095	TRN
CHEMBL287818	933062	6.96	7.0668	TRN
CHEMBL37033	933062	7.96	7.8799	TRN
CHEMBL37313	933062	7.92	7.9152	TRN
CHEMBL2296960	933062	10.52	10.2066	TRN
CHEMBL290254	933062	10.0	10.2137	TRN
CHEMBL288254	933062	10.22	10.3673	TRN
CHEMBL2296957	933062	10.0	9.0152	TST
CHEMBL285282	933062	7.64	7.6237	TRN
CHEMBL39592	933062	8.1	8.3356	TRN
CHEMBL36862	933062	8.77	8.9704	TRN
CHEMBL2296699	933062	10.22	10.1155	TRN
CHEMBL2296698	933062	11.0	10.9586	TRN
CHEMBL2296697	933062	10.7	10.5464	TRN
CHEMBL2296696	933062	10.7	10.82	TRN
CHEMBL288261	933062	9.82	9.9113	TRN
CHEMBL284941	933062	9.51	9.4658	TRN
CHEMBL284340	933062	10.05	9.8863	TRN
CHEMBL286693	933062	9.04	8.9083	TRN
CHEMBL38339	933062	7.96	7.9758	TRN
CHEMBL288513	933062	8.21	7.1261	TST
CHEMBL286794	933062	6.8	7.584	TST
CHEMBL37639	933062	7.82	7.5088	TST
CHEMBL288239	933062	7.18	6.6131	TST
CHEMBL39432	933062	6.49	6.2593	TST
CHEMBL2296685	933062	6.27	7.1881	TST
CHEMBL39747	933062	6.73	6.7786	TST
CHEMBL36481	933062	6.01	5.6203	TST
CHEMBL2296986	933062	7.64	7.671	TST
CHEMBL39749	933062	7.82	7.3973	TST
CHEMBL142738	124418	6.72	5.989	TST
CHEMBL143555	124418	8.24	8.0468	TRN
CHEMBL357614	124418	8.23	8.1709	TRN
CHEMBL356977	124418	8.59	8.2645	TRN
CHEMBL146439	124418	5.59	5.7766	TRN
CHEMBL145007	124418	4.23	4.8673	TRN
CHEMBL142923	124418	8.13	8.0373	TRN
CHEMBL356734	124418	6.3	5.9385	TST
CHEMBL356714	124418	7.97	8.062000000000001	TRN
CHEMBL145217	124418	8.19	8.1112	TRN
CHEMBL359392	124418	6.49	6.4567	TRN
CHEMBL109018	124418	8.48	8.8051	TRN
CHEMBL143274	124418	5.17	5.3685	TRN
CHEMBL145781	124418	7.26	6.6344	TRN
CHEMBL342724	124418	5.51	5.2606	TRN
CHEMBL342327	124418	7.64	7.7433	TRN
CHEMBL145792	124418	8.43	8.2686	TRN
CHEMBL109084	124418	8.25	8.2465	TRN
CHEMBL108660	124418	7.74	7.6485	TRN
CHEMBL107488	124418	8.01	7.77	TRN
CHEMBL142799	124418	8.46	8.5835	TRN
CHEMBL18978	124418	5.28	5.1683	TRN
CHEMBL144898	124418	6.63	5.8849	TST
CHEMBL111310	124418	8.44	8.2083	TRN
CHEMBL143316	124418	5.67	5.9426	TRN
CHEMBL145503	124418	7.88	7.8341	TRN
CHEMBL348922	124418	6.79	6.7672	TST
CHEMBL145349	124418	6.2	6.4156	TST
CHEMBL439811	124418	6.6	6.5811	TRN
CHEMBL276076	124418	8.52	8.7406	TRN
CHEMBL141326	124418	5.8	5.7242	TRN
CHEMBL109085	124418	8.36	8.4003	TRN
CHEMBL108697	124418	8.55	8.5596	TRN
CHEMBL142582	124418	8.07	8.2172	TRN
CHEMBL108928	124418	8.52	8.4454	TRN
CHEMBL145403	124418	5.86	5.9696	TRN
CHEMBL342357	124418	6.41	5.8659	TST
CHEMBL274030	124418	8.59	8.7857	TRN
CHEMBL146222	124418	8.46	8.4714	TRN
CHEMBL144960	124418	5.98	5.8813	TRN
CHEMBL145290	124418	5.74	5.8017	TRN
CHEMBL145452	124418	4.77	4.7589999999999995	TRN
CHEMBL323988	124418	6.25	5.9442	TRN
CHEMBL145292	124418	7.3	7.1406	TRN
CHEMBL144555	124418	5.62	5.5813	TST
CHEMBL111264	124418	6.9	6.7834	TRN
CHEMBL107541	124418	8.06	8.3194	TRN
CHEMBL320251	124418	7.46	7.7377	TRN
CHEMBL18966	124418	8.21	8.3419	TRN
CHEMBL325761	124418	8.94	8.8166	TST
CHEMBL434510	124418	5.69	5.0428	TST
CHEMBL145003	124418	7.94	7.9079999999999995	TST
CHEMBL422830	124418	7.55	6.146	TST
CHEMBL434695	124418	7.07	6.4871	TST
CHEMBL145059	124418	5.98	6.1502	TST
CHEMBL142916	124418	7.55	6.0089	TST
CHEMBL3350207	158033	2.347	2.0353	TRN
CHEMBL3350213	158033	0.092	0.2073	TRN
CHEMBL335916	158033	1.921	2.0153	TRN
CHEMBL3350202	158033	0.051	0.0283	TRN
CHEMBL3350198	158033	1.079	0.7503	TST
CHEMBL334985	158033	2.886	2.9819999999999998	TRN
CHEMBL129565	158033	2.301	2.3798	TRN
CHEMBL3349496	158033	2.398	2.0414	TRN
CHEMBL3350206	158033	1.95	1.7924	TRN
CHEMBL337679	158033	0.48100000000000004	0.3575	TRN
CHEMBL335881	158033	0.585	0.5552	TRN
CHEMBL3350196	158033	2.745	2.6261	TRN
CHEMBL132432	158033	2.523	2.6239999999999997	TRN
CHEMBL135948	158033	0.599	-0.4044	TST
CHEMBL3085516	158033	0.6779999999999999	1.4481	TRN
CHEMBL3350209	158033	1.95	0.7440000000000001	TST
CHEMBL335391	158033	2.721	2.8894	TRN
CHEMBL3350203	158033	1.2329999999999999	2.3664	TST
CHEMBL132036	158033	1.537	1.7577	TRN
CHEMBL337061	158033	1.079	1.3052	TST
CHEMBL132945	158033	1.0759999999999998	0.6696	TRN
CHEMBL3350218	158033	1.569	1.4594	TST
CHEMBL335093	158033	2.221	2.4577	TRN
CHEMBL93082	158033	1.745	1.4583	TRN
CHEMBL3085517	158033	1.305	1.189	TST
CHEMBL3350204	158033	1.2009999999999998	0.3981	TST
CHEMBL3350210	158033	1.6059999999999999	1.7112	TST
CHEMBL435001	158033	0.813	0.3715	TRN
CHEMBL3349662	158033	2.367	1.9226	TRN
CHEMBL3085514	158033	1.585	1.665	TRN
CHEMBL134296	158033	1.7209999999999999	1.59	TRN
CHEMBL133585	158033	1.6380000000000001	1.662	TRN
CHEMBL3085515	158033	1.699	1.2784	TRN
CHEMBL131640	158033	0.026000000000000002	-0.043	TRN
CHEMBL3085513	158033	1.569	1.4717	TRN
CHEMBL278875	158033	0.899	0.8888	TRN
CHEMBL133552	158033	2.523	2.4195	TRN
CHEMBL337283	158033	2.9589999999999996	2.5684	TRN
CHEMBL3350197	158033	1.95	2.4716	TST
CHEMBL135148	158033	0.285	0.188	TRN
CHEMBL3350211	158033	2.046	1.6553	TST
CHEMBL133022	158033	1.456	1.6477	TRN
CHEMBL133883	158033	1.7209999999999999	1.8349	TRN
CHEMBL336981	158033	0.53	0.2559	TST
CHEMBL1790973	158033	0.903	0.9379	TST
CHEMBL335056	158033	0.978	0.9205	TRN
CHEMBL335023	158033	0.222	0.5946	TRN
CHEMBL3350216	158033	1.6380000000000001	1.9226	TRN
CHEMBL134127	158033	0.17600000000000002	0.3994	TRN
CHEMBL335379	158033	1.886	1.7679	TRN
CHEMBL1790969	158033	2.638	2.7517	TRN
CHEMBL3349993	158033	1.6019999999999999	1.8516	TRN
CHEMBL3350208	158033	0.092	0.0611	TST
CHEMBL3350199	158033	0.5	0.7148	TRN
CHEMBL3085518	158033	3.237	3.1245	TRN
CHEMBL336818	158033	0.337	0.8948	TRN
CHEMBL1814261	760261	3.2205	3.5274	TST
CHEMBL1814263	760261	3.6227	3.6689	TST
CHEMBL1814031	760261	3.4915	4.3311	TRN
CHEMBL1814372	760261	2.0969	4.758	TST
CHEMBL1814029	760261	3.3311	3.6488	TRN
CHEMBL1814214	760261	3.3072	3.8279	TRN
CHEMBL1814019	760261	5.1739	4.1886	TRN
CHEMBL1814018	760261	4.8633	4.1886	TRN
CHEMBL1814212	760261	4.2774	4.8879	TRN
CHEMBL1814034	760261	5.1805	4.8063	TRN
CHEMBL1814205	760261	5.0969	5.1975	TRN
CHEMBL1814011	760261	4.5607	4.3487	TRN
CHEMBL1814376	760261	3.7183	5.4031	TST
CHEMBL1814021	760261	4.7375	4.1886	TRN
CHEMBL1814025	760261	3.5002	4.1886	TRN
CHEMBL1814012	760261	4.0883	4.3487	TRN
CHEMBL1814258	760261	3.3979	3.2559	TRN
CHEMBL1814030	760261	3.5334	4.1074	TRN
CHEMBL1814373	760261	4.4353	5.6753	TST
CHEMBL1814006	760261	4.6308	4.3487	TRN
CHEMBL1814377	760261	4.5124	3.6929	TST
CHEMBL1814368	760261	5.3565	4.4543	TST
CHEMBL1814257	760261	4.279	3.5757	TRN
CHEMBL1814382	760261	4.1766	4.4403	TST
CHEMBL1814020	760261	5.1549	4.1886	TRN
CHEMBL1814220	760261	4.3788	4.3401	TRN
CHEMBL1814007	760261	5.0088	4.3487	TRN
CHEMBL1814375	760261	3.423	4.6572	TST
CHEMBL1814242	760261	2.3979	3.1738	TRN
CHEMBL1814037	760261	3.7878	3.8385	TRN
CHEMBL1814379	760261	4.7196	4.5892	TST
CHEMBL1814044	760261	3.5025	3.6497	TRN
CHEMBL1814245	760261	3.7662	4.2397	TRN
CHEMBL1814374	760261	3.201	5.8913	TST
CHEMBL1814243	760261	2.0969	3.1738	TRN
CHEMBL1814262	760261	3.7951	4.1073	TST
CHEMBL1814222	760261	4.5544	4.6933	TRN
CHEMBL1814219	760261	3.9179	4.0012	TRN
CHEMBL1814378	760261	2.0969	3.9154	TST
CHEMBL1814039	760261	4.699	4.4865	TRN
CHEMBL1814204	760261	4.7305	4.2675	TRN
CHEMBL1814013	760261	3.7457	4.3487	TRN
CHEMBL1814230	760261	4.4353	4.274	TRN
CHEMBL1814208	760261	4.8794	5.0069	TRN
CHEMBL1814224	760261	5.2518	4.6933	TRN
CHEMBL1814371	760261	5.2441	5.9184	TST
CHEMBL1814253	760261	5.1487	4.8989	TRN
CHEMBL1813999	760261	2.0969	4.0585	TST
CHEMBL1649776	760261	3.9219	3.1591	TST
CHEMBL1814041	760261	5.284	5.1678	TRN
CHEMBL1814028	760261	3.2375	3.5099	TRN
CHEMBL1814036	760261	2.7387	2.6188	TRN
CHEMBL1649775	760261	2.0969	3.7698	TST
CHEMBL1814238	760261	4.5969	3.9206	TRN
CHEMBL1814383	760261	3.5834	4.7095	TST
CHEMBL1814244	760261	3.7685	4.0273	TRN
CHEMBL1814223	760261	4.8996	4.6933	TRN
CHEMBL1814027	760261	3.156	2.9068	TRN
CHEMBL1814213	760261	5.1487	5.5101	TRN
CHEMBL1814004	760261	3.5556	4.2634	TRN
CHEMBL1814235	760261	4.9066	4.4888	TRN
CHEMBL1814227	760261	5.0555	4.5688	TRN
CHEMBL1814009	760261	4.8239	4.3487	TRN
CHEMBL1814024	760261	3.9133	4.1886	TRN
CHEMBL1814226	760261	6.2007	5.165	TRN
CHEMBL1814023	760261	4.2083	4.1886	TRN
CHEMBL1814211	760261	4.2197	4.7029	TRN
CHEMBL1814247	760261	5.4202	5.2162	TRN
CHEMBL1814221	760261	4.4815	4.6933	TRN
CHEMBL1814010	760261	4.6091	4.3487	TRN
CHEMBL1649757	760261	3.8854	3.5109	TST
CHEMBL1814369	760261	4.9281	5.3654	TST
CHEMBL1814366	760261	4.3503	4.6135	TRN
CHEMBL1814233	760261	3.978	4.0067	TRN
CHEMBL1814022	760261	4.2899	4.1886	TRN
CHEMBL1814380	760261	2.0969	4.7973	TST
CHEMBL1814043	760261	3.2489	2.9772	TRN
CHEMBL1814259	760261	5.6576	4.7032	TRN
CHEMBL1814217	760261	4.2336	4.5405	TRN
CHEMBL1814237	760261	4.27	4.555	TST
CHEMBL1814203	760261	4.9788	4.2675	TRN
CHEMBL1814014	760261	3.6478	2.4931	TRN
CHEMBL1814256	760261	5.7212	4.5171	TRN
CHEMBL1649771	760261	4.0737	3.5318	TST
CHEMBL1814248	760261	4.9626	4.1703	TRN
CHEMBL1814251	760261	2.3979	3.5159	TRN
CHEMBL1814033	760261	4.262	4.8063	TRN
CHEMBL1814240	760261	5.699	4.3343	TST
CHEMBL1811944	760261	4.9626	4.8154	TRN
CHEMBL1814241	760261	2.3979	3.1742	TRN
CHEMBL1814040	760261	4.0453	4.878	TRN
CHEMBL1814218	760261	4.0825	3.7144	TRN
CHEMBL1649773	760261	4.3197	4.5111	TST
CHEMBL1814236	760261	4.7645	4.323	TST
CHEMBL1814239	760261	5.3098	4.744	TST
CHEMBL1814254	760261	5.5376	5.7664	TST
CHEMBL1814032	760261	3.6755	3.6112	TRN
CHEMBL1814225	760261	3.9027	4.2039	TRN
CHEMBL1814209	760261	4.8327	4.9641	TRN
CHEMBL1814017	760261	4.4868	4.1593	TRN
CHEMBL1814001	760261	3.2672	3.1183	TRN
CHEMBL1814216	760261	4.0747	4.5405	TRN
CHEMBL1814016	760261	4.5031	3.9694	TRN
CHEMBL1814232	760261	3.9083	4.1802	TRN
CHEMBL1814210	760261	4.5086	4.9936	TRN
CHEMBL1814246	760261	3.154	4.2609	TRN
CHEMBL1814234	760261	5.1427	4.8057	TRN
CHEMBL1814255	760261	5.5086	4.6469	TRN
CHEMBL1814229	760261	3.7587	3.9615	TRN
CHEMBL1814250	760261	4.8097	3.7363	TRN
CHEMBL1814206	760261	5.1487	5.4391	TRN
CHEMBL1814035	760261	5.0044	4.8063	TRN
CHEMBL1814002	760261	3.3877	3.6332	TRN
CHEMBL1814367	760261	4.2765	4.7578	TST
CHEMBL1649774	760261	4.7545	4.2545	TST
CHEMBL1649772	760261	4.7959	3.2583	TST
CHEMBL1814003	760261	3.8821	3.9393	TRN
CHEMBL1814370	760261	4.9172	5.8755	TST
CHEMBL1814249	760261	3.9927	3.2969	TST
CHEMBL1814015	760261	4.5272	3.6483	TRN
CHEMBL1814228	760261	3.6739	3.6394	TRN
CHEMBL1814026	760261	2.0969	4.1886	TRN
CHEMBL1814207	760261	4.4895	5.4391	TRN
CHEMBL1814252	760261	2.3979	3.5159	TRN
CHEMBL1814260	760261	3.927	4.5453	TRN
CHEMBL1814008	760261	5.0809	4.3487	TRN
CHEMBL1814042	760261	5.7696	5.4707	TRN
CHEMBL1814231	760261	3.9594	4.1339999999999995	TRN
CHEMBL1814215	760261	3.8569999999999998	4.5405	TRN
CHEMBL1814038	760261	5.1192	4.4865	TRN
CHEMBL1814000	760261	2.0969	2.3258	TRN
CHEMBL1814365	760261	4.3788	4.0956	TRN
CHEMBL1814381	760261	2.0969	4.2919	TST
CHEMBL1814005	760261	3.9914	4.3487	TRN
CHEMBL3914107	1637155	6.301	6.1107	TRN
CHEMBL3896422	1637155	4.0	4.2493	TRN
CHEMBL3979361	1637155	4.0	4.2077	TRN
CHEMBL3949599	1637155	5.301	4.6954	TRN
CHEMBL3919462	1637155	4.0	3.4181	TRN
CHEMBL3944290	1637155	4.0	3.4158	TRN
CHEMBL3945059	1637155	4.0	4.1531	TRN
CHEMBL3932389	1637155	4.0	4.1548	TRN
CHEMBL3923610	1637155	4.0	3.8795	TRN
CHEMBL3907402	1637155	5.301	4.7196	TRN
CHEMBL3981784	1637155	4.0	4.1516	TRN
CHEMBL3907089	1637155	4.0	4.1982	TRN
CHEMBL3971807	1637155	4.0	4.3205	TRN
CHEMBL3949992	1637155	5.301	4.3286	TST
CHEMBL3918722	1637155	4.0	4.2447	TRN
CHEMBL3966021	1637155	4.0	4.2692	TRN
CHEMBL3916725	1637155	4.0	4.2951	TRN
CHEMBL3985076	1637155	6.301	4.7589999999999995	TRN
CHEMBL3957835	1637155	4.0	3.95	TRN
CHEMBL3955478	1637155	4.0	4.2689	TRN
CHEMBL3911079	1637155	4.0	4.258	TST
CHEMBL3977421	1637155	6.301	6.3997	TRN
CHEMBL3968460	1637155	6.301	4.8329	TRN
CHEMBL3921859	1637155	6.301	5.2359	TRN
CHEMBL3913674	1637155	4.0	4.276	TST
CHEMBL3928847	1637155	4.0	4.0082	TRN
CHEMBL3948750	1637155	5.301	4.6929	TRN
CHEMBL3899027	1637155	4.0	4.1979	TRN
CHEMBL3981425	1637155	4.0	4.3006	TRN
CHEMBL3951586	1637155	4.0	4.158	TRN
CHEMBL3979042	1637155	4.0	4.404	TST
CHEMBL3928075	1637155	4.0	4.3017	TRN
CHEMBL3935744	1637155	4.0	4.0462	TRN
CHEMBL3964025	1637155	4.0	4.1353	TRN
CHEMBL3935100	1637155	4.0	4.4298	TRN
CHEMBL3958968	1637155	4.0	4.2992	TST
CHEMBL3968497	1637155	4.0	3.6875	TRN
CHEMBL3917962	1637155	4.0	3.7516	TRN
CHEMBL3981313	1637155	4.0	4.5598	TST
CHEMBL3899101	1637155	4.0	3.9057	TST
CHEMBL3904645	1637155	5.301	4.5489999999999995	TRN
CHEMBL3890467	1637155	5.301	5.8761	TST
CHEMBL3942381	1637155	4.0	4.5109	TRN
CHEMBL3941565	1637155	4.0	4.2581	TST
CHEMBL3952336	1637155	4.0	4.6275	TST
CHEMBL3896589	1637155	4.0	4.2082	TRN
CHEMBL3899285	1637155	4.0	4.1682	TRN
CHEMBL3904980	1637155	4.0	4.1823	TRN
CHEMBL3985717	1637155	4.0	4.473	TST
CHEMBL3945707	1637155	5.301	4.5927	TST
CHEMBL3980636	1637155	4.0	5.2819	TRN
CHEMBL3931676	1637155	4.0	3.8185	TRN
CHEMBL3968167	1637155	6.301	6.1085	TRN
CHEMBL3956999	1637155	4.0	4.006	TRN
CHEMBL3904333	1637155	4.0	4.1607	TRN
CHEMBL3926189	1637155	4.0	4.1033	TST
CHEMBL3920821	1637155	4.0	4.6122	TRN
CHEMBL3954395	1637155	4.0	3.8485	TRN
CHEMBL3967303	1637155	6.301	5.745	TRN
CHEMBL3954978	1637155	6.301	4.3985	TST
CHEMBL3928507	1637155	4.0	4.2637	TRN
CHEMBL3890797	1637155	4.0	3.9522	TST
CHEMBL3903656	1637155	4.0	3.6576	TRN
CHEMBL3969082	1637155	4.0	4.4671	TRN
CHEMBL3940360	1637155	4.0	3.8641	TRN
CHEMBL3934437	1637155	4.0	3.8246	TST
CHEMBL3919966	1637155	4.0	4.3352	TRN
CHEMBL3941703	1637155	4.0	3.6125	TRN
CHEMBL3968095	1637155	4.0	5.0143	TRN
CHEMBL3986998	1637155	4.0	4.0938	TRN
CHEMBL3947313	1637155	4.0	4.172	TRN
CHEMBL3893235	1637155	4.0	5.7812	TST
CHEMBL3904681	1637155	4.0	3.9312	TRN
CHEMBL3897700	1637155	4.0	4.3624	TRN
CHEMBL3939013	1637155	4.0	3.8059	TRN
CHEMBL3971789	1637155	4.0	3.9235	TRN
CHEMBL3896039	1637155	5.301	4.5992	TST
CHEMBL3933168	1637155	4.0	4.6273	TRN
CHEMBL3956565	1637155	6.301	4.9574	TST
CHEMBL3912374	1637155	4.0	4.244	TRN
CHEMBL3942988	1637155	4.0	4.3242	TRN
CHEMBL3979607	1637155	4.0	4.4121	TST
CHEMBL3895266	1637155	4.0	3.773	TRN
CHEMBL3917210	1637155	4.0	4.4319	TST
CHEMBL3948349	1637155	5.301	4.6488	TST
CHEMBL2418024	977506	2.2269	1.8691	TRN
CHEMBL3215696	977506	2.082	1.4802	TST
CHEMBL2418026	977506	1.857	2.303	TRN
CHEMBL3217032	977506	-0.2788	0.0982	TRN
CHEMBL2418010	977506	1.7144	1.4851	TRN
CHEMBL3217251	977506	1.5607	0.8691	TRN
CHEMBL3217033	977506	1.8416	2.0272	TRN
CHEMBL90971	977506	0.8069	0.9815	TRN
CHEMBL2418029	977506	1.8041	2.2568	TRN
CHEMBL2418051	977506	2.1574	1.6929	TRN
CHEMBL2418015	977506	2.2757	2.2356	TRN
CHEMBL3216586	977506	1.2457	0.8102	TRN
CHEMBL3216826	977506	-0.2742	0.3927	TRN
CHEMBL2417998	977506	1.7144	2.0793	TRN
CHEMBL2418038	977506	2.3279	2.0809	TRN
CHEMBL3216144	977506	1.0915	1.0974	TRN
CHEMBL3215927	977506	0.6799	0.948	TRN
CHEMBL2418055	977506	2.4948	2.2684	TRN
CHEMBL2418034	977506	1.0685	1.2337	TRN
CHEMBL3707184	977506	1.7305	1.5891	TRN
CHEMBL2418052	977506	-0.1584	0.9904	TST
CHEMBL2418019	977506	1.6676	2.0163	TRN
CHEMBL3216588	977506	2.3251	2.2971	TRN
CHEMBL3217038	977506	1.4935	1.5921	TRN
CHEMBL2418044	977506	1.1013	1.5984	TST
CHEMBL2418011	977506	1.6198	1.5042	TST
CHEMBL3215691	977506	1.0625	0.8411	TRN
CHEMBL2418040	977506	0.8962	1.1614	TST
CHEMBL2418046	977506	2.2708	1.3199	TST
CHEMBL3217029	977506	2.1805	2.1127	TRN
CHEMBL2418048	977506	-0.433	1.4566	TST
CHEMBL2418018	977506	1.5452	2.0402	TRN
CHEMBL2418041	977506	1.9706	2.0624	TRN
CHEMBL24057	977506	2.1938	1.679	TST
CHEMBL2418047	977506	0.8447	1.0591	TST
CHEMBL2418032	977506	2.2175	2.2842	TRN
CHEMBL3217249	977506	1.262	0.8556	TRN
CHEMBL3217034	977506	0.9666	0.8456	TRN
CHEMBL2418049	977506	1.2381	1.5419999999999998	TST
CHEMBL3217039	977506	1.0894	0.8105	TRN
CHEMBL3217030	977506	0.9957	0.8574	TRN
CHEMBL3216142	977506	1.9666	1.9486	TST
CHEMBL2418035	977506	3.2441	2.0972	TRN
CHEMBL2418020	977506	1.8601	2.0518	TRN
CHEMBL3215690	977506	1.7423	2.0869999999999997	TRN
CHEMBL3216143	977506	2.6459	2.3116	TRN
CHEMBL3216825	977506	1.0177	1.0743	TRN
CHEMBL3216823	977506	1.8013	2.0252	TRN
CHEMBL2418012	977506	2.3019	2.2176	TRN
CHEMBL2418043	977506	0.7773	1.0901	TST
CHEMBL3216587	977506	-0.3502	0.1876	TRN
CHEMBL3217243	977506	2.3575	2.2933	TRN
CHEMBL3217253	977506	1.1518	0.78	TRN
CHEMBL3216355	977506	1.5391	1.5911	TRN
CHEMBL2418050	977506	0.983	1.6337	TST
CHEMBL3216596	977506	1.1506	1.0932	TRN
CHEMBL3215697	977506	1.0026	1.0845	TRN
CHEMBL2418045	977506	1.6840000000000002	2.0039	TST
CHEMBL3217252	977506	1.6655	1.5742	TRN
CHEMBL3217035	977506	1.5719	2.0497	TRN
CHEMBL3217240	977506	1.0477	1.1193	TRN
CHEMBL2418042	977506	2.1124	1.8355	TST
CHEMBL91187	977506	1.1029	1.403	TST
CHEMBL3927036	1642262	6.8239	6.2586	TRN
CHEMBL3902568	1642262	6.0555	5.9855	TRN
CHEMBL3986372	1642262	6.4559	7.1145	TST
CHEMBL3934879	1642262	6.0362	5.8363	TRN
CHEMBL3907560	1642262	6.1675	6.5323	TRN
CHEMBL3920297	1642262	6.4559	6.0446	TRN
CHEMBL3983174	1642262	6.041	5.9859	TRN
CHEMBL3983825	1642262	4.7212	5.3919	TRN
CHEMBL3952772	1642262	6.0	6.1586	TRN
CHEMBL3961294	1642262	6.9208	7.0238	TRN
CHEMBL3913619	1642262	6.2291	6.0726	TRN
CHEMBL3950181	1642262	5.6383	5.4633	TRN
CHEMBL3912968	1642262	7.4949	6.3314	TST
CHEMBL3916988	1642262	6.9586	6.8588	TRN
CHEMBL3923002	1642262	5.4949	5.4245	TRN
CHEMBL3937418	1642262	6.1612	6.2575	TST
CHEMBL3922458	1642262	6.0809	5.5661	TRN
CHEMBL3933100	1642262	6.7696	6.6770000000000005	TRN
CHEMBL3958885	1642262	5.1427	6.3682	TST
CHEMBL3975454	1642262	5.7959	6.1739999999999995	TRN
CHEMBL3984671	1642262	6.5686	6.1803	TRN
CHEMBL3966723	1642262	5.7447	5.979	TRN
CHEMBL3931540	1642262	5.0605	4.8773	TRN
CHEMBL3910295	1642262	6.6383	5.5425	TST
CHEMBL3913624	1642262	6.4089	6.3191	TST
CHEMBL3939548	1642262	6.1549	5.9656	TST
CHEMBL3964686	1642262	7.284	6.7892	TST
CHEMBL3924528	1642262	7.3979	6.4965	TST
CHEMBL3967225	1642262	5.1938	5.5906	TRN
CHEMBL3920323	1642262	6.7959	6.4928	TRN
CHEMBL3946847	1642262	5.8861	5.6826	TRN
CHEMBL3975258	1642262	7.284	6.4138	TST
CHEMBL3891424	1642262	5.6778	5.8118	TRN
CHEMBL3949340	1642262	7.041	7.1555	TRN
CHEMBL3904008	1642262	6.4949	7.1784	TRN
CHEMBL3910396	1642262	6.8861	6.8469	TRN
CHEMBL3944913	1642262	4.3665	5.6115	TRN
CHEMBL3923844	1642262	6.0458	5.9712	TST
CHEMBL3956515	1642262	6.8239	6.9316	TRN
CHEMBL3947279	1642262	6.5528	7.08	TRN
CHEMBL3978376	1642262	5.6576	5.6401	TST
CHEMBL3895881	1642262	6.8539	6.4605	TRN
CHEMBL3953243	1642262	6.0458	6.0463	TST
CHEMBL3967080	1642262	5.2076	5.2808	TRN
CHEMBL3983644	1642262	6.0506	5.6927	TST
CHEMBL3937361	1642262	6.5376	6.4261	TRN
CHEMBL3979310	1642262	7.6576	6.2581	TRN
CHEMBL3961377	1642262	6.8861	6.5425	TRN
CHEMBL3916480	1642262	6.7959	6.7307	TRN
CHEMBL3977662	1642262	6.4949	6.794	TRN
CHEMBL3938221	1642262	5.1487	5.6126	TRN
CHEMBL3956055	1642262	6.5376	6.3299	TRN
CHEMBL3907871	1642262	5.0	5.111000000000001	TRN
CHEMBL3982473	1642262	6.8539	6.8373	TRN
CHEMBL3965493	1638422	5.7773	5.9836	TST
CHEMBL3959676	1638422	6.4685	6.2029	TST
CHEMBL3978593	1638422	7.2218	5.8472	TST
CHEMBL3910006	1638422	6.0506	5.7282	TRN
CHEMBL3907713	1638422	5.71	6.1024	TST
CHEMBL3962820	1638422	5.0088	5.232	TRN
CHEMBL3940637	1638422	4.9796	5.544	TRN
CHEMBL3923656	1638422	5.2749	5.232	TRN
CHEMBL3902164	1638422	5.1457	5.0834	TRN
CHEMBL3899025	1638422	6.5528	5.7282	TRN
CHEMBL3945156	1638422	4.718999999999999	4.8163	TRN
CHEMBL3918514	1638422	5.0747	4.8163	TRN
CHEMBL3912278	1638422	5.9101	5.6628	TRN
CHEMBL3966877	1638422	4.7698	4.8163	TRN
CHEMBL3981290	1638422	6.4202	5.7178	TRN
CHEMBL3908028	1638422	5.5575	5.9053	TRN
CHEMBL3914919	1638422	5.6289	5.544	TRN
CHEMBL3962979	1638422	5.7167	5.8935	TST
CHEMBL3891294	1638422	5.6536	5.0834	TRN
CHEMBL3976722	1638422	5.9172	5.3254	TST
CHEMBL3975010	1638422	5.4001	5.544	TRN
CHEMBL3940709	1638422	5.7447	5.4494	TRN
CHEMBL3937793	1638422	4.3201	5.1942	TRN
CHEMBL3924289	1638422	5.4711	5.5214	TST
CHEMBL3896444	1638422	5.6402	5.7282	TRN
CHEMBL3969514	1638422	5.6162	5.5879	TRN
CHEMBL3955549	1638422	5.0555	5.0834	TRN
CHEMBL3965139	1638422	5.5719	5.7282	TRN
CHEMBL3938403	1638422	5.1062	5.1361	TRN
CHEMBL3895146	1638422	6.0915	6.1407	TRN
CHEMBL3969991	1638422	5.0615	4.8163	TRN
CHEMBL3979709	1638422	5.7212	5.544	TRN
CHEMBL3971964	1638422	4.3743	4.8163	TRN
CHEMBL3935011	1638422	5.0443	5.232	TRN
CHEMBL3920390	1638422	4.583	4.8163	TRN
CHEMBL3973898	1638422	5.0595	5.232	TRN
CHEMBL3918432	1638422	5.0680000000000005	5.232	TRN
CHEMBL3974158	1638422	6.1024	6.327999999999999	TRN
CHEMBL3963690	1638422	4.8904	5.232	TRN
CHEMBL3907724	1638422	5.3851	5.7282	TRN
CHEMBL3980958	1638422	5.7773	6.1111	TST
CHEMBL3919840	1638422	5.3585	5.2883	TRN
CHEMBL3971205	1638422	5.06	5.4063	TST
CHEMBL3937894	1638422	5.4295	5.5842	TRN
CHEMBL3932312	1638422	5.5331	5.232	TRN
CHEMBL3968265	1638422	5.5376	5.544	TRN
CHEMBL3935596	1638422	5.9547	5.9937	TRN
CHEMBL3965457	1638422	5.8697	5.308	TRN
CHEMBL3958577	1638422	5.3107	4.8163	TRN
CHEMBL3949081	1638422	4.6942	5.0834	TRN
CHEMBL3909282	1638422	4.8752	4.8163	TRN
CHEMBL3975606	1638422	5.1203	4.9356	TST
CHEMBL3937994	1638422	5.9469	5.8452	TST
CHEMBL3982744	1638422	4.9161	4.6339	TST
CHEMBL3910529	1638422	5.7905	5.232	TST
CHEMBL3966351	1638422	5.983	6.3028	TST
CHEMBL3940275	1638422	5.8268	5.7772	TST
CHEMBL1565378	688201	5.3294	5.5346	TRN
CHEMBL1435494	688201	5.1244	5.4654	TRN
CHEMBL1469441	688201	6.1451	5.9706	TRN
CHEMBL1381292	688201	5.3946	5.4772	TRN
CHEMBL1431535	688201	4.7549	5.3522	TST
CHEMBL1414554	688201	6.0645	5.9331	TRN
CHEMBL1376656	688201	5.3347	4.8526	TRN
CHEMBL3194162	688201	5.9352	5.6361	TRN
CHEMBL3191768	688201	5.6714	5.7251	TRN
CHEMBL1492629	688201	6.9202	6.1891	TRN
CHEMBL1371319	688201	6.1549	5.9312	TRN
CHEMBL1596878	688201	5.0685	5.426	TST
CHEMBL1410338	688201	4.9973	4.7564	TRN
CHEMBL1326008	688201	5.813	5.7632	TST
CHEMBL1345175	688201	5.393	5.5216	TRN
CHEMBL335619	688201	5.3942	5.5172	TRN
CHEMBL1556501	688201	5.3144	5.5760000000000005	TST
CHEMBL1597507	688201	5.3474	5.6988	TST
CHEMBL1498006	688201	5.7069	5.7396	TRN
CHEMBL1605748	688201	5.4176	5.5476	TRN
CHEMBL3194647	688201	4.1787	4.8871	TRN
CHEMBL1389969	688201	5.4542	5.6641	TRN
CHEMBL1574794	688201	5.6801	5.6708	TST
CHEMBL1458632	688201	5.2784	5.5569	TRN
CHEMBL1551022	688201	5.0422	5.3602	TRN
CHEMBL1573007	688201	6.6112	6.0261	TST
CHEMBL1541211	688201	5.251	5.5668	TRN
CHEMBL1424340	688201	5.4425	5.5462	TRN
CHEMBL1340014	688201	5.0149	5.3803	TRN
CHEMBL3194460	688201	6.0531	5.6192	TRN
CHEMBL1556931	688201	5.3815	5.428999999999999	TRN
CHEMBL1483727	688201	5.2714	5.3369	TRN
CHEMBL1415903	688201	5.3020000000000005	5.3656	TRN
CHEMBL3193161	688201	5.6015	5.5081	TRN
CHEMBL1397449	688201	5.0475	5.4910000000000005	TST
CHEMBL1537972	688201	5.2312	5.5307	TRN
CHEMBL1388851	688201	5.8586	5.7448	TRN
CHEMBL1452412	688201	5.0808	5.2911	TRN
CHEMBL1415221	688201	5.9201	5.6782	TRN
CHEMBL1576713	688201	6.1113	5.2767	TRN
CHEMBL1516970	688201	5.8827	5.7004	TRN
CHEMBL1345758	688201	5.1853	5.4847	TRN
CHEMBL1448093	688201	5.3454	5.5621	TST
CHEMBL3194164	688201	5.215	5.2566	TRN
CHEMBL1571964	688201	5.2653	5.6038	TST
CHEMBL1463059	688201	5.0825	4.9082	TRN
CHEMBL1532258	688201	5.106	5.497000000000001	TRN
CHEMBL1534296	688201	5.4078	5.4625	TRN
CHEMBL1537904	688201	5.3803	5.5199	TST
CHEMBL1390220	688201	5.3597	5.5511	TRN
CHEMBL1378904	688201	5.5815	5.6288	TRN
CHEMBL1584189	688201	5.4016	5.4051	TRN
CHEMBL1368761	688201	5.2415	5.5037	TST
CHEMBL1464372	688201	5.5822	5.3622	TRN
CHEMBL1594123	688201	5.7632	5.6433	TST
CHEMBL1402778	688201	5.6513	5.5885	TRN
CHEMBL1517808	688201	4.6655	4.687	TRN
CHEMBL1464897	688201	5.4589	5.6181	TRN
CHEMBL1455686	688201	5.0671	5.3662	TRN
CHEMBL1391244	688201	5.1721	5.2949	TRN
CHEMBL1577867	688201	5.1051	5.4849	TRN
CHEMBL1315870	688201	5.0491	5.4842	TST
CHEMBL1522756	688201	5.2827	5.4322	TRN
CHEMBL1540042	688201	5.372000000000001	5.5422	TRN
CHEMBL1425421	688201	6.2351	5.8788	TST
CHEMBL1557347	688201	5.7894	5.7611	TRN
CHEMBL1328892	688201	6.4276	5.9931	TRN
CHEMBL1314447	688201	6.2798	5.9169	TST
CHEMBL1548211	688201	5.5837	5.6222	TRN
CHEMBL1379746	688201	5.7943	5.5958	TST
CHEMBL1493353	688201	5.2433	5.5184	TRN
CHEMBL1299716	688201	5.2793	5.4933	TST
CHEMBL1606872	688201	6.0173	5.7572	TRN
CHEMBL1414683	688201	6.0585	5.8302	TRN
CHEMBL3199800	688201	5.5058	5.5376	TRN
CHEMBL1481755	688201	5.4409	5.5832	TRN
CHEMBL1509766	688201	6.0269	5.7774	TRN
CHEMBL1346167	688201	5.3418	4.683	TRN
CHEMBL1573854	688201	6.0264	5.885	TRN
CHEMBL1400031	688201	5.3834	5.5054	TRN
CHEMBL1511843	688201	5.4374	5.5185	TRN
CHEMBL1610243	688201	5.638999999999999	4.8227	TRN
CHEMBL1447888	688201	6.3634	6.0599	TRN
CHEMBL1559733	688201	5.3161	5.6766	TRN
CHEMBL3191623	688201	5.4874	4.8393	TRN
CHEMBL1373572	688201	3.2245	4.9042	TST
CHEMBL3196601	688201	5.0645	5.4971	TRN
CHEMBL1550381	688201	5.2017	4.8186	TST
CHEMBL1348676	688201	5.3655	5.4208	TRN
CHEMBL1579462	688201	5.3524	5.4876	TRN
CHEMBL1591156	688201	5.3071	5.5539	TST
CHEMBL1445684	688201	5.1012	5.2349	TRN
CHEMBL1554968	688201	5.2751	5.5976	TST
CHEMBL1558250	688201	5.7005	5.742000000000001	TRN
CHEMBL1358969	688201	5.3351	5.529	TRN
CHEMBL1401466	688201	5.6635	5.8092	TRN
CHEMBL1422515	688201	5.4067	5.5691	TRN
CHEMBL3190779	688201	6.4754	5.9892	TRN
CHEMBL1555759	688201	5.1568	5.5013	TST
CHEMBL1445447	688201	5.4247	5.6246	TRN
CHEMBL1455265	688201	5.8216	5.7174	TST
CHEMBL1411914	688201	5.0088	5.3922	TST
CHEMBL1431288	688201	5.5619	5.6321	TST
CHEMBL3213100	688201	5.8356	5.7779	TRN
CHEMBL1538097	688201	5.4297	5.4759	TRN
CHEMBL1423602	688201	5.3757	5.5913	TST
CHEMBL1328086	688201	3.2245	5.0368	TST
CHEMBL1606520	688201	5.9523	5.7041	TRN
CHEMBL1577281	688201	6.1618	5.925	TRN
CHEMBL1527705	688201	5.3763	4.8036	TRN
CHEMBL1578600	688201	7.4693	6.3983	TST
CHEMBL1538815	688201	5.6645	5.6638	TRN
CHEMBL3197536	688201	5.6824	5.7135	TRN
CHEMBL1419367	688201	5.0776	5.4614	TRN
CHEMBL1371432	688201	5.2111	5.542999999999999	TRN
CHEMBL1587451	688201	5.4411	5.5538	TRN
CHEMBL1438203	688201	5.5297	5.6131	TST
CHEMBL1549144	688201	5.1778	5.546	TRN
CHEMBL1456096	688201	6.0511	5.7848	TRN
CHEMBL1324305	688201	5.2043	5.4751	TRN
CHEMBL3196939	688201	6.4785	5.8711	TRN
CHEMBL1442450	688201	5.046	5.4207	TRN
CHEMBL1603777	688201	5.3015	5.5263	TST
CHEMBL2348829	1620947	5.9718	6.1013	TRN
CHEMBL3901608	1620947	4.8649	4.8814	TRN
CHEMBL3965817	1620947	4.3979	4.3998	TRN
CHEMBL3893332	1620947	6.2857	6.2862	TRN
CHEMBL3891346	1620947	5.4806	5.4128	TRN
CHEMBL3970270	1620947	6.1636	6.1744	TRN
CHEMBL3979616	1620947	6.8297	6.8511	TRN
CHEMBL255822	1620947	5.7620000000000005	5.7721	TRN
CHEMBL3948168	1620947	6.041	6.0143	TRN
CHEMBL3909388	1620947	5.9136	5.9303	TRN
CHEMBL3938874	1620947	5.224	5.1086	TRN
CHEMBL1823804	1620947	5.2815	5.2822	TRN
CHEMBL2218926	1620947	5.7447	5.7329	TRN
CHEMBL3967845	1620947	5.4829	5.5154	TRN
CHEMBL338790	1620947	3.5784	3.5667	TRN
CHEMBL3956710	1620947	5.5331	5.5149	TRN
CHEMBL224467	1620947	5.4976	5.4759	TRN
CHEMBL3927255	1620947	5.4136	5.4057	TRN
CHEMBL1061	1620947	4.8539	4.8576	TRN
CHEMBL568596	1620947	1.4281	1.4398	TRN
CHEMBL150	1620947	5.5086	5.5101	TRN
CHEMBL1208633	1620947	5.4737	5.4589	TRN
CHEMBL231616	1620947	5.042	4.9933	TST
CHEMBL500110	1620947	4.8204	4.7931	TRN
CHEMBL2018126	1620947	5.7069	5.7202	TRN
CHEMBL3924991	1620947	5.8542	5.8772	TRN
CHEMBL3982310	1620947	5.4815	5.7748	TST
CHEMBL3945250	1620947	5.4617	3.9781	TST
CHEMBL3917957	1620947	5.0978	5.0985	TRN
CHEMBL3959175	1620947	6.0244	6.0381	TRN
CHEMBL1823802	1620947	5.0195	4.9989	TRN
CHEMBL3928502	1620947	4.7113	4.7133	TRN
CHEMBL230515	1620947	6.1135	6.0887	TRN
CHEMBL602048	1620947	5.1331	5.1507	TRN
CHEMBL3911800	1620947	4.6523	4.7607	TRN
CHEMBL3967264	1620947	5.0164	5.0413	TRN
CHEMBL183906	1620947	5.1586	5.1723	TRN
CHEMBL3976274	1620947	5.4868	5.4983	TRN
CHEMBL496587	1620947	6.0655	5.9544	TRN
CHEMBL289159	1620947	5.4702	6.1675	TST
CHEMBL140	1620947	5.6271	5.6205	TRN
CHEMBL1823803	1620947	4.8748	5.0164	TST
CHEMBL3890124	1620947	6.0763	5.7448	TST
CHEMBL305695	1620947	5.7378	4.5631	TST
CHEMBL3930279	1620947	5.3497	5.6909	TST
CHEMBL3956103	1620947	4.0845	5.5324	TST
CHEMBL380899	1620947	5.3028	5.3577	TST
CHEMBL3936343	1620947	5.0152	5.3241	TST
CHEMBL224214	1620947	4.4554	4.4557	TST
CHEMBL3929569	1620947	4.9566	3.5895	TST
CHEMBL427153	306739	5.9586	5.6163	TRN
CHEMBL185095	306739	6.7011	6.2674	TRN
CHEMBL184102	306739	6.0926	6.6177	TRN
CHEMBL186481	306739	6.2366	5.9064	TRN
CHEMBL363222	306739	4.699	5.2513	TRN
CHEMBL361288	306739	6.8794	6.1788	TRN
CHEMBL364104	306739	6.6968	6.1246	TRN
CHEMBL184446	306739	6.5086	7.0592	TST
CHEMBL426971	306739	4.699	4.7934	TRN
CHEMBL363011	306739	6.2175	6.5205	TRN
CHEMBL187165	306739	6.1415	5.9687	TRN
CHEMBL186547	306739	5.7852	6.0986	TRN
CHEMBL187859	306739	6.5143	7.3758	TRN
CHEMBL184001	306739	5.9706	6.5963	TRN
CHEMBL186818	306739	6.7595	6.8056	TRN
CHEMBL185065	306739	4.699	4.5041	TRN
CHEMBL119647	306739	4.699	5.5096	TST
CHEMBL364818	306739	4.699	6.8822	TST
CHEMBL77072	306739	5.7986	5.3507	TRN
CHEMBL185235	306739	6.4425	6.4588	TRN
CHEMBL364377	306739	7.0458	6.8855	TRN
CHEMBL185096	306739	6.4868	6.4132	TRN
CHEMBL183739	306739	6.0846	6.3009	TRN
CHEMBL184394	306739	6.8633	6.4588	TRN
CHEMBL184573	306739	6.4572	6.0712	TRN
CHEMBL187295	306739	6.0872	5.9189	TRN
CHEMBL184520	306739	7.2218	7.4524	TST
CHEMBL183932	306739	6.1938	6.2587	TRN
CHEMBL363103	306739	4.699	5.9454	TRN
CHEMBL366307	306739	4.699	5.0332	TRN
CHEMBL186770	306739	7.2757	6.4017	TRN
CHEMBL186659	306739	6.1029	5.702999999999999	TRN
CHEMBL184754	306739	4.699	6.8015	TST
CHEMBL187702	306739	6.9788	6.9815	TRN
CHEMBL184099	306739	4.699	7.1901	TST
CHEMBL361902	306739	4.699	5.6286	TRN
CHEMBL365254	306739	6.3595	6.337000000000001	TRN
CHEMBL434162	306739	4.699	6.6692	TST
CHEMBL185187	306739	4.699	4.4553	TRN
CHEMBL186750	306739	6.8633	6.3969	TRN
CHEMBL186949	306739	6.308	5.6563	TRN
CHEMBL362713	306739	7.4949	6.7762	TRN
CHEMBL181798	306739	4.699	6.0176	TRN
CHEMBL184476	306739	6.2118	6.0086	TRN
CHEMBL183532	306739	4.699	7.0476	TST
CHEMBL362720	306739	7.4437	6.7969	TRN
CHEMBL363120	306739	4.699	5.5558	TST
CHEMBL366041	306739	4.699	5.8769	TRN
CHEMBL184086	306739	4.699	4.6844	TRN
CHEMBL184980	306739	6.3645	6.0815	TST
CHEMBL365459	306739	6.718999999999999	6.4116	TST
CHEMBL186771	306739	4.699	5.6823	TST
CHEMBL183631	306739	4.699	4.4799	TST
CHEMBL363311	306739	6.9393	5.4749	TST
CHEMBL1343532	737259	4.1811	4.6097	TRN
CHEMBL1608727	737259	4.5347	4.7353	TRN
CHEMBL1556737	737259	4.3059	4.8104	TRN
CHEMBL1413510	737259	5.4079	5.4006	TRN
CHEMBL1412077	737259	6.1379	6.3351	TRN
CHEMBL1429070	737259	5.4331	5.3891	TRN
CHEMBL1394008	737259	4.2299	4.249	TRN
CHEMBL1390971	737259	6.1146	5.892	TRN
CHEMBL1510317	737259	5.6409	5.6836	TRN
CHEMBL1491519	737259	4.1333	4.774	TST
CHEMBL1612106	737259	3.7732	3.9051	TRN
CHEMBL1502002	737259	5.4358	4.8615	TRN
CHEMBL1543495	737259	4.2451	4.4877	TRN
CHEMBL1524257	737259	5.3168	5.3156	TRN
CHEMBL1504675	737259	4.343	4.1853	TRN
CHEMBL1481417	737259	4.9324	4.9481	TRN
CHEMBL1372920	737259	5.5303	5.7454	TRN
CHEMBL1316831	737259	5.5262	5.4301	TRN
CHEMBL1367154	737259	4.8877	4.506	TRN
CHEMBL1576762	737259	4.4738	3.569	TRN
CHEMBL1553368	737259	7.4559	7.6751	TRN
CHEMBL1492819	737259	4.6156	4.2492	TRN
CHEMBL1531566	737259	4.6387	4.1492	TRN
CHEMBL1713905	737259	5.942	5.8305	TRN
CHEMBL1392	737259	5.1367	4.9822	TRN
CHEMBL1476797	737259	4.0354	4.3184	TRN
CHEMBL1371085	737259	4.6913	4.5622	TRN
CHEMBL1306714	737259	4.9737	4.7035	TRN
CHEMBL1569232	737259	5.4176	5.5825	TRN
CHEMBL1390056	737259	2.4559	4.1101	TRN
CHEMBL1401891	737259	5.1942	4.8974	TST
CHEMBL1522563	737259	5.7277	6.0295	TRN
CHEMBL1468698	737259	5.162000000000001	4.6562	TRN
CHEMBL1398812	737259	4.8637	4.4546	TRN
CHEMBL1526866	737259	4.2316	4.2499	TRN
CHEMBL1329597	737259	4.77	5.0582	TRN
CHEMBL1528646	737259	2.4559	4.0664	TRN
CHEMBL1985601	737259	5.3683	5.7226	TRN
CHEMBL391877	737259	5.466	4.7821	TST
CHEMBL1335845	737259	5.3709	4.8066	TRN
CHEMBL1421993	737259	4.9913	4.7302	TRN
CHEMBL1719807	737259	4.5853	4.5181	TRN
CHEMBL1386773	737259	4.0445	4.4434	TST
CHEMBL1402149	737259	3.8715	4.064	TRN
CHEMBL1556436	737259	6.6946	5.7094	TRN
CHEMBL1492044	737259	5.0763	6.4345	TRN
CHEMBL1345100	737259	4.9537	4.8243	TST
CHEMBL1375215	737259	4.7251	4.2774	TST
CHEMBL1725771	737259	5.1314	5.4812	TRN
CHEMBL1730974	737259	4.0075	4.8333	TRN
CHEMBL1392848	737259	5.9698	6.0167	TRN
CHEMBL1722325	737259	5.6878	5.2095	TRN
CHEMBL1527008	737259	6.617999999999999	6.582000000000001	TRN
CHEMBL1547938	737259	5.9245	5.8951	TRN
CHEMBL1548506	737259	4.8289	4.7527	TRN
CHEMBL1501987	737259	5.4263	5.4908	TRN
CHEMBL1501132	737259	4.1997	4.4093	TRN
CHEMBL1509989	737259	4.7443	4.7759	TST
CHEMBL1996555	737259	3.9948	4.5831	TRN
CHEMBL1455256	737259	4.1022	4.3408	TST
CHEMBL1385512	737259	4.8719	4.9566	TRN
CHEMBL1709562	737259	5.0615	5.2205	TRN
CHEMBL1367036	737259	6.466	6.0027	TRN
CHEMBL1545832	737259	4.6008	4.4566	TRN
CHEMBL1331195	737259	7.1871	6.5373	TRN
CHEMBL1409608	737259	5.7627	5.5828	TRN
CHEMBL1374066	737259	5.0957	5.157	TRN
CHEMBL1522155	737259	4.802	4.7534	TRN
CHEMBL1498441	737259	5.0658	4.9873	TRN
CHEMBL1500251	737259	5.2397	5.5186	TRN
CHEMBL1416556	737259	4.4459	4.177	TRN
CHEMBL1990694	737259	5.6469	5.5352	TRN
CHEMBL1730473	737259	4.4702	3.8817	TRN
CHEMBL1352113	737259	5.4965	5.6078	TRN
CHEMBL1575701	737259	5.6183	5.1425	TRN
CHEMBL1473205	737259	5.4275	5.3729	TRN
CHEMBL1345866	737259	5.3963	5.3492	TRN
CHEMBL68096	737259	5.5971	4.5342	TRN
CHEMBL1502018	737259	4.4224	4.7974	TRN
CHEMBL1474143	737259	5.0786	5.1336	TRN
CHEMBL1478303	737259	3.677	4.0734	TST
CHEMBL1387366	737259	6.0595	6.0504	TRN
CHEMBL3189581	737259	6.4647	5.6285	TRN
CHEMBL1532953	737259	4.3591	4.3609	TRN
CHEMBL1544136	737259	5.1633	4.7849	TRN
CHEMBL1300398	737259	3.5456	4.2628	TRN
CHEMBL1313968	737259	5.2801	4.8444	TRN
CHEMBL1390636	737259	4.931	4.4746	TST
CHEMBL1423797	737259	4.6951	4.4579	TRN
CHEMBL1732657	737259	5.1603	5.4897	TRN
CHEMBL1398964	737259	3.8996	5.1251	TST
CHEMBL1506185	737259	5.5246	5.4381	TRN
CHEMBL1345017	737259	4.8202	4.7422	TST
CHEMBL1550323	737259	4.1542	4.6394	TRN
CHEMBL1709883	737259	6.5003	6.1638	TRN
CHEMBL1469444	737259	4.5274	4.5928	TRN
CHEMBL1547448	737259	4.2746	4.3415	TRN
CHEMBL1326833	737259	5.7913	5.82	TRN
CHEMBL1713654	737259	5.8492	5.6899	TRN
CHEMBL1448906	737259	5.16	5.4254	TRN
CHEMBL1549687	737259	4.7227	4.728	TRN
CHEMBL1370068	737259	4.1652	4.1913	TRN
CHEMBL579088	737259	4.4917	4.7481	TRN
CHEMBL1460092	737259	4.39	4.484	TST
CHEMBL1606122	737259	6.0292	6.1045	TRN
CHEMBL1419680	737259	4.96	4.5821	TST
CHEMBL1587868	737259	4.7319	4.7324	TST
CHEMBL1308498	737259	5.1168	4.7842	TST
CHEMBL1721637	737259	4.7579	4.3002	TST
CHEMBL1443351	737259	4.5602	4.8755	TST
CHEMBL1522986	737259	4.0634	4.42	TST
CHEMBL1445410	737259	4.6227	5.0877	TST
CHEMBL1303641	737259	6.2007	6.0551	TST
CHEMBL1730051	737259	5.8294	5.9502	TST
CHEMBL1594490	737259	3.8495	4.3955	TST
CHEMBL1385808	737259	4.3356	4.5889999999999995	TST
CHEMBL1730401	737259	3.8802	4.8237	TST
CHEMBL66953	737259	4.3018	4.6752	TST
CHEMBL1380856	737259	4.6651	4.6593	TST
CHEMBL1711245	737259	5.2104	4.9004	TST
CHEMBL1724937	737259	6.1046	5.8312	TST
CHEMBL1530545	737259	3.8646	4.228	TST
CHEMBL1721855	737259	5.7796	6.2846	TST
CHEMBL52068	985351	5.06	4.7928	TRN
CHEMBL292464	985351	5.57	5.3879	TST
CHEMBL51738	985351	5.82	5.7255	TRN
CHEMBL296376	985351	6.02	6.138	TRN
CHEMBL51912	985351	5.24	5.0409	TRN
CHEMBL300757	985351	5.14	4.8773	TRN
CHEMBL55599	985351	4.8	5.4043	TRN
CHEMBL55747	985351	4.92	4.8764	TRN
CHEMBL56465	985351	4.82	5.6686	TRN
CHEMBL449041	985351	4.92	5.1555	TRN
CHEMBL59586	985351	5.04	4.9331	TRN
CHEMBL293806	985351	5.96	5.6669	TRN
CHEMBL293963	985351	5.15	5.1975	TRN
CHEMBL54698	985351	5.46	5.4149	TRN
CHEMBL294627	985351	5.96	6.7773	TRN
CHEMBL294179	985351	6.92	5.9843	TRN
CHEMBL56324	985351	5.77	6.7944	TST
CHEMBL292891	985351	6.85	6.7443	TST
CHEMBL54970	985351	4.89	5.9896	TST
CHEMBL293331	985351	4.92	5.2128	TST
CHEMBL55007	985351	4.72	5.446000000000001	TST
CHEMBL53893	985351	5.0	5.8115	TST
CHEMBL55998	985351	5.32	6.0739	TST
CHEMBL294212	985351	5.0	4.862	TST
CHEMBL54318	985351	6.3	6.7143	TST
CHEMBL292012	985351	5.2	5.1136	TST
CHEMBL55862	985351	6.28	6.9379	TST
CHEMBL55387	985351	6.04	5.9864	TST
CHEMBL55271	985351	5.16	5.0727	TRN
CHEMBL55308	985351	5.85	5.8487	TRN
CHEMBL55199	985351	6.22	6.315	TRN
CHEMBL55043	985351	4.88	4.877	TRN
CHEMBL54444	985351	5.35	5.6114	TRN
CHEMBL54600	985351	6.7	7.0471	TRN
CHEMBL53896	985351	5.14	5.3958	TRN
CHEMBL301086	985351	5.23	5.0498	TRN
CHEMBL291532	985351	6.4	6.2368	TRN
CHEMBL293780	985351	4.92	5.1775	TRN
CHEMBL293989	985351	6.7	6.3282	TRN
CHEMBL53684	985351	5.3	5.0743	TRN
CHEMBL298823	985351	5.22	5.1425	TRN
CHEMBL299271	985351	5.74	5.8386	TRN
CHEMBL432894	985351	5.28	5.5541	TRN
CHEMBL301055	985351	6.52	6.1959	TRN
CHEMBL55951	985351	7.52	7.1837	TRN
CHEMBL299001	985351	8.15	8.1641	TRN
CHEMBL56135	985351	8.52	8.3134	TRN
CHEMBL291983	985351	8.3	8.2792	TRN
CHEMBL55187	985351	8.0	8.0269	TRN
CHEMBL55186	985351	7.4	7.0574	TRN
CHEMBL55997	985351	6.4	6.6866	TRN
CHEMBL123463	105388	8.8539	8.7457	TRN
CHEMBL123167	105388	7.0	6.6553	TST
CHEMBL123382	105388	7.1079	7.0434	TRN
CHEMBL432223	105388	8.7696	8.8087	TRN
CHEMBL333896	105388	6.8633	6.8438	TRN
CHEMBL332362	105388	5.7696	5.7723	TRN
CHEMBL301469	105388	4.1192	4.0158	TRN
CHEMBL293503	105388	9.2218	9.1498	TRN
CHEMBL306726	105388	9.0	8.8626	TRN
CHEMBL122950	105388	5.0458	5.1313	TRN
CHEMBL121559	105388	4.2218	4.0946	TRN
CHEMBL332429	105388	6.9172	6.9212	TST
CHEMBL262676	105388	8.9208	8.6902	TRN
CHEMBL98328	105388	6.0	4.1508	TST
CHEMBL332858	105388	6.9031	6.5187	TST
CHEMBL122711	105388	8.8861	8.8102	TRN
CHEMBL123105	105388	4.6198	4.4318	TRN
CHEMBL82868	105388	7.3768	7.3901	TRN
CHEMBL121729	105388	4.8539	4.8151	TRN
CHEMBL332145	105388	4.1367	4.1493	TRN
CHEMBL55310	105388	4.1079	4.3058	TRN
CHEMBL332120	105388	7.5528	7.9488	TRN
CHEMBL122925	105388	5.8861	5.257999999999999	TST
CHEMBL293774	105388	7.5086	7.8074	TRN
CHEMBL304281	105388	8.3565	8.4281	TRN
CHEMBL333122	105388	4.0809	5.345	TST
CHEMBL331311	105388	8.3979	8.7291	TRN
CHEMBL123233	105388	5.0	5.1361	TRN
CHEMBL441084	105388	8.301	8.298	TRN
CHEMBL330857	105388	8.3665	8.34	TRN
CHEMBL123064	105388	4.4685	4.783	TST
CHEMBL55110	105388	8.699	8.6634	TRN
CHEMBL332406	105388	7.0506	6.9991	TRN
CHEMBL122831	105388	8.301	8.3472	TRN
CHEMBL124237	105388	3.0	3.8719	TST
CHEMBL123443	105388	7.4437	7.1593	TST
CHEMBL332439	105388	4.6778	4.9217	TST
CHEMBL311336	105388	7.5686	7.6619	TRN
CHEMBL122836	105388	8.8239	8.6112	TRN
CHEMBL122109	105388	4.6778	4.9877	TST
CHEMBL123775	105388	9.2218	9.1335	TRN
CHEMBL330950	105388	3.0	3.8212	TST
CHEMBL440714	105388	7.5086	7.622999999999999	TRN
CHEMBL123041	105388	8.3665	8.3209	TRN
CHEMBL450327	105388	7.6198	7.6737	TRN
CHEMBL122651	105388	7.4089	7.4865	TRN
CHEMBL121592	105388	4.8861	4.9485	TRN
CHEMBL122719	105388	8.3372	8.4231	TRN
CHEMBL123404	105388	4.1805	4.148	TRN
CHEMBL121916	105388	6.8996	6.9312	TRN
CHEMBL120934	105388	4.1612	4.2517	TRN
CHEMBL331308	105388	3.0	4.2239	TST
CHEMBL120049	105388	6.9136	7.0458	TRN
CHEMBL340461	105388	8.9586	9.221	TRN
CHEMBL331342	105388	8.8861	8.1357	TRN
CHEMBL316169	105388	7.4559	7.5725	TRN
CHEMBL331669	105388	7.0177	6.9018	TRN
CHEMBL333532	105388	7.0	7.1265	TRN
CHEMBL121501	105388	4.6383	5.2635	TST
CHEMBL122868	105388	4.9208	4.8481	TRN
CHEMBL333248	105388	6.9208	7.0178	TST
CHEMBL332755	105388	8.9208	8.7899	TRN
CHEMBL331114	105388	4.8861	4.7393	TRN
CHEMBL83508	105388	6.8447	6.3879	TST
CHEMBL3747746	1546332	4.0	4.021	TRN
CHEMBL3747113	1546332	6.7959	4.9718	TST
CHEMBL3747563	1546332	4.0	3.9932	TRN
CHEMBL3747297	1546332	4.0	4.012	TRN
CHEMBL3747633	1546332	6.6757	6.6609	TRN
CHEMBL3747028	1546332	4.0	3.9784	TRN
CHEMBL3746921	1546332	4.0	3.9894	TRN
CHEMBL3747413	1546332	5.109	5.1108	TRN
CHEMBL3745931	1546332	5.752000000000001	5.7346	TRN
CHEMBL3746996	1546332	7.5686	7.5646	TRN
CHEMBL3747769	1546332	5.0491	5.0286	TRN
CHEMBL3747236	1546332	4.0	4.0277	TRN
CHEMBL3745840	1546332	6.9586	5.651	TST
CHEMBL3746719	1546332	6.7747	6.7542	TRN
CHEMBL3746418	1546332	5.644	5.6361	TRN
CHEMBL3747279	1546332	7.1675	7.1723	TRN
CHEMBL3746135	1546332	6.3125	6.3499	TRN
CHEMBL3746429	1546332	4.0	3.9725	TRN
CHEMBL3747613	1546332	6.1637	6.1802	TRN
CHEMBL3745750	1546332	4.0	4.0038	TRN
CHEMBL3747282	1546332	6.1203	5.0064	TST
CHEMBL3747772	1546332	4.0	3.9464	TRN
CHEMBL3746311	1546332	4.0	4.0128	TRN
CHEMBL3746593	1546332	7.5086	7.4757	TRN
CHEMBL3746900	1546332	6.767	6.7544	TRN
CHEMBL3747779	1546332	7.7696	7.7848	TRN
CHEMBL3746300	1546332	4.0	4.0156	TRN
CHEMBL3745722	1546332	6.4318	7.0648	TST
CHEMBL3745769	1546332	4.0	4.0184	TRN
CHEMBL3746990	1546332	7.4437	6.3827	TST
CHEMBL3746671	1546332	6.6596	6.6741	TRN
CHEMBL3747333	1546332	7.2596	7.2693	TRN
CHEMBL3745818	1546332	4.0	4.0755	TRN
CHEMBL3746220	1546332	4.0	4.0654	TRN
CHEMBL3746601	1546332	4.9914	5.0231	TRN
CHEMBL3747014	1546332	4.0	3.9847	TRN
CHEMBL3747204	1546332	6.8996	6.9068	TRN
CHEMBL3747196	1546332	7.0706	7.1358	TRN
CHEMBL3746304	1546332	4.0	3.9959	TRN
CHEMBL3746906	1546332	7.9208	7.9304	TRN
CHEMBL3747607	1546332	6.8633	6.406000000000001	TST
CHEMBL3746408	1546332	6.3893	6.365	TRN
CHEMBL3746603	1546332	4.0	5.7343	TST
CHEMBL3747107	1546332	5.3788	5.4023	TRN
CHEMBL3746648	1546332	5.6716	5.6597	TRN
CHEMBL3746106	1546332	6.0665	6.02	TRN
CHEMBL3747121	1546332	6.757000000000001	6.7456	TRN
CHEMBL3747129	1546332	6.4989	6.4976	TRN
CHEMBL3747264	1546332	6.6289	6.5681	TRN
CHEMBL3745923	1546332	7.2596	7.2775	TRN
CHEMBL3747311	1546332	4.0	4.0299	TRN
CHEMBL3746781	1546332	4.0	3.7859	TST
CHEMBL3746489	1546332	4.0	3.8894	TRN
CHEMBL3745902	1546332	4.0	5.7392	TST
CHEMBL3746242	1546332	7.2291	7.4426	TST
CHEMBL3747139	1546332	4.0	4.3067	TST
CHEMBL3746919	1546332	7.7447	6.2455	TST
CHEMBL3747471	1546332	4.0	6.2248	TST
CHEMBL3746725	1546332	4.9830000000000005	5.8351	TST
CHEMBL3746093	1546332	5.757000000000001	5.7857	TST
CHEMBL3747427	1546332	6.7423	6.6035	TST
CHEMBL504170	573581	8.2924	8.3006	TRN
CHEMBL537956	573581	8.1512	8.1394	TRN
CHEMBL553662	573581	8.2941	8.5139	TRN
CHEMBL450892	573581	7.8297	8.357000000000001	TRN
CHEMBL564755	573581	6.8894	7.3007	TST
CHEMBL553898	573581	8.5952	8.6477	TRN
CHEMBL555197	573581	7.8996	8.0733	TRN
CHEMBL502986	573581	7.9208	7.7386	TRN
CHEMBL503601	573581	8.8861	8.9102	TRN
CHEMBL540690	573581	8.308	8.3527	TRN
CHEMBL507683	573581	8.7447	8.2995	TRN
CHEMBL553932	573581	8.9393	8.2255	TST
CHEMBL442936	573581	8.6198	8.4384	TST
CHEMBL504333	573581	8.9586	8.5296	TST
CHEMBL502100	573581	8.0757	8.5293	TRN
CHEMBL540215	573581	8.2541	8.1978	TRN
CHEMBL538440	573581	8.2541	8.1129	TRN
CHEMBL362146	573581	8.5686	8.5808	TRN
CHEMBL453709	573581	7.8601	8.1258	TRN
CHEMBL501006	573581	8.585	8.3119	TRN
CHEMBL510098	573581	7.6925	8.1787	TRN
CHEMBL509534	573581	9.3979	8.6032	TRN
CHEMBL505678	573581	8.5376	8.7991	TRN
CHEMBL503845	573581	7.9208	8.0679	TRN
CHEMBL445812	573581	8.6778	8.5728	TRN
CHEMBL502417	573581	7.8182	7.9786	TRN
CHEMBL453702	573581	7.8539	7.749	TST
CHEMBL502482	573581	7.8539	7.6459	TRN
CHEMBL445708	573581	8.9208	8.5448	TST
CHEMBL539196	573581	8.3726	8.4557	TRN
CHEMBL507250	573581	8.2441	8.2626	TRN
CHEMBL444419	573581	8.7959	8.5752	TRN
CHEMBL537955	573581	8.327	8.5532	TRN
CHEMBL554540	573581	8.3696	8.3161	TRN
CHEMBL454522	573581	7.7447	7.5913	TRN
CHEMBL557957	573581	6.209	7.4039	TST
CHEMBL527105	573581	7.7773	7.8619	TRN
CHEMBL449870	573581	7.4157	8.0082	TRN
CHEMBL510418	573581	8.1487	8.5163	TRN
CHEMBL564422	573581	8.7399	8.4169	TRN
CHEMBL506232	573581	8.3279	7.9938	TRN
CHEMBL503627	573581	7.8182	7.9925	TRN
CHEMBL555198	573581	8.3487	8.2449	TRN
CHEMBL467163	573581	9.0969	8.6094	TRN
CHEMBL556742	573581	8.3979	8.1432	TST
CHEMBL553661	573581	8.2269	8.1579	TRN
CHEMBL525615	573581	8.3098	8.0024	TRN
CHEMBL554776	573581	8.4535	8.0884	TST
CHEMBL554777	573581	8.2358	8.181000000000001	TRN
CHEMBL538439	573581	8.6861	8.0892	TST
CHEMBL447645	573581	9.0458	8.6568	TRN
CHEMBL555945	573581	8.2366	8.4063	TRN
CHEMBL455233	573581	7.8861	7.5873	TRN
CHEMBL505186	573581	8.1739	8.2174	TRN
CHEMBL447966	573581	8.301	8.1819	TRN
CHEMBL502400	573581	7.9586	7.7508	TST
CHEMBL502402	573581	8.2366	8.4504	TRN
CHEMBL475137	573581	8.3872	8.587	TRN
CHEMBL503307	573581	7.1938	7.4564	TRN
CHEMBL501707	573581	7.4949	7.4035	TRN
CHEMBL555142	573581	8.399	8.3019	TRN
CHEMBL554560	573581	8.0	8.0531	TRN
CHEMBL506225	573581	7.9586	8.3178	TST
CHEMBL448640	573581	8.6198	8.4747	TRN
CHEMBL556135	573581	6.5229	7.3323	TST
CHEMBL510577	573581	7.8861	8.2073	TRN
CHEMBL507444	573581	8.5376	8.5745	TRN
CHEMBL506777	573581	7.8239	7.6822	TST
CHEMBL540216	573581	8.3979	8.1665	TST
CHEMBL450955	573581	9.0458	8.7236	TRN
CHEMBL551331	573581	7.9747	8.0045	TRN
CHEMBL541440	573581	8.5935	8.4466	TRN
CHEMBL454022	573581	8.2366	8.199	TRN
CHEMBL502658	573581	7.5058	7.8378	TRN
CHEMBL555946	573581	8.399	8.3034	TRN
CHEMBL452738	573581	8.2676	8.5012	TRN
CHEMBL539890	573581	7.9914	8.1913	TRN
CHEMBL556751	573581	8.5918	8.2975	TST
CHEMBL553933	573581	8.4123	8.3452	TRN
CHEMBL507468	573581	8.3188	7.8959	TRN
CHEMBL502695	573581	7.3768	8.2576	TST
CHEMBL538133	573581	8.7721	8.0122	TST
CHEMBL556740	573581	8.8041	8.0697	TST
CHEMBL447258	573581	7.7645	8.4035	TST
CHEMBL502942	573581	7.7212	7.643	TST
CHEMBL552529	573581	8.3045	8.5013	TRN
CHEMBL498935	573581	7.8239	8.3501	TST
CHEMBL556741	573581	8.3344	8.2154	TRN
CHEMBL506159	573581	7.4685	7.6745	TST
CHEMBL300436	45059	7.1805	7.1564	TRN
CHEMBL49974	45059	7.3665	7.305	TRN
CHEMBL51437	45059	6.3979	6.357	TRN
CHEMBL50045	45059	7.301	7.3646	TRN
CHEMBL51416	45059	6.5376	6.3814	TRN
CHEMBL299160	45059	7.1249	7.1569	TRN
CHEMBL51213	45059	6.3872	6.4734	TRN
CHEMBL51719	45059	7.6778	7.6739	TRN
CHEMBL50128	45059	8.0	6.6237	TST
CHEMBL299744	45059	6.6021	6.6744	TRN
CHEMBL2113715	45059	6.7959	6.7729	TRN
CHEMBL50000	45059	8.301	7.185	TST
CHEMBL49182	45059	7.4437	7.4374	TRN
CHEMBL53135	45059	6.9208	6.976	TRN
CHEMBL300020	45059	7.4437	7.3347	TRN
CHEMBL52550	45059	7.4202	7.4079999999999995	TRN
CHEMBL300265	45059	7.3979	7.3347	TRN
CHEMBL52227	45059	8.0	7.9883	TRN
CHEMBL51575	45059	6.4815	6.4712	TRN
CHEMBL50481	45059	6.9586	6.97	TRN
CHEMBL51534	45059	7.0706	7.2723	TST
CHEMBL50776	45059	7.7959	7.9262	TRN
CHEMBL298110	45059	8.0458	7.992999999999999	TRN
CHEMBL298132	45059	6.9393	6.9057	TRN
CHEMBL51143	45059	6.284	6.2997	TRN
CHEMBL48292	45059	8.5229	7.2601	TST
CHEMBL53607	45059	7.585	6.8683	TST
CHEMBL50365	45059	7.5528	6.8888	TST
CHEMBL50921	45059	7.1367	7.1583	TRN
CHEMBL445615	45059	7.2076	7.1429	TRN
CHEMBL51586	45059	7.1308	7.1171	TRN
CHEMBL50881	45059	6.5229	6.5065	TRN
CHEMBL298755	45059	7.2924	7.3216	TRN
CHEMBL51346	45059	8.0458	8.0206	TRN
CHEMBL54235	45059	8.0	6.816	TST
CHEMBL50897	45059	7.1308	7.1174	TRN
CHEMBL51787	45059	6.5157	6.5348	TRN
CHEMBL52375	45059	7.3565	7.3299	TRN
CHEMBL2113714	45059	7.3188	7.3047	TRN
CHEMBL417728	45059	7.3468	7.3009	TRN
CHEMBL51517	45059	6.3098	6.2936	TRN
CHEMBL296390	45059	7.9208	7.9903	TRN
CHEMBL51200	45059	7.1427	7.178999999999999	TRN
CHEMBL431742	45059	7.3768	7.745	TST
CHEMBL53407	45059	7.9586	6.5502	TST
CHEMBL48857	45059	6.4685	6.4791	TRN
CHEMBL51455	45059	7.0706	7.032	TRN
CHEMBL50195	45059	6.5157	6.539	TRN
CHEMBL53972	45059	7.284	7.31	TRN
CHEMBL51506	45059	8.1549	7.3711	TST
CHEMBL48697	45059	6.3468	6.5126	TST
CHEMBL49062	45059	7.2757	7.2508	TRN
CHEMBL418085	45059	7.1367	7.0983	TST
CHEMBL51385	45059	7.0706	7.556	TST
CHEMBL51668	45059	8.301	7.3301	TST
CHEMBL50446	45059	7.1024	7.1162	TRN
CHEMBL52542	45059	6.6021	6.6364	TRN
CHEMBL295343	45059	7.5229	6.4193	TST
CHEMBL51725	45059	6.3768	6.3876	TRN
CHEMBL51456	45059	6.6198	6.6575	TRN
CHEMBL297706	45059	6.6778	6.7053	TRN
CHEMBL297892	45059	6.3468	6.7848	TST
CHEMBL301071	45059	6.5528	6.6406	TRN
CHEMBL295779	45059	6.5607	6.555	TRN
CHEMBL1565806	809060	5.52	4.838	TRN
CHEMBL1580946	809060	3.0044	4.0428	TRN
CHEMBL1965501	809060	3.0044	3.5598	TRN
CHEMBL1323644	809060	6.0472	4.0921	TST
CHEMBL1993417	809060	3.0044	3.1033	TRN
CHEMBL1970462	809060	3.0044	3.3749	TRN
CHEMBL1995649	809060	4.1608	4.0924	TRN
CHEMBL1327501	809060	4.9208	4.6886	TRN
CHEMBL1964510	809060	4.1715	3.4089	TRN
CHEMBL2006017	809060	5.8182	5.5678	TRN
CHEMBL1968268	809060	4.2375	4.9093	TRN
CHEMBL1372180	809060	4.1437	4.2044	TRN
CHEMBL1988067	809060	4.1725	4.1137	TRN
CHEMBL1969207	809060	5.8477	4.3385	TST
CHEMBL1571839	809060	5.9747	5.417999999999999	TRN
CHEMBL1966161	809060	4.3543	3.6537	TRN
CHEMBL1993743	809060	3.0044	4.4916	TRN
CHEMBL1976967	809060	4.5287	3.8759	TRN
CHEMBL1964901	809060	4.3008	4.7393	TRN
CHEMBL1993846	809060	4.2913	4.327	TRN
CHEMBL1990867	809060	4.3536	4.7211	TST
CHEMBL1993650	809060	4.2782	3.8115	TRN
CHEMBL2002845	809060	3.0044	3.2582	TRN
CHEMBL1977479	809060	3.0044	4.1677	TST
CHEMBL1579264	809060	4.8861	4.2729	TRN
CHEMBL1976098	809060	3.0044	3.9858	TRN
CHEMBL1973984	809060	4.3185	3.7337	TRN
CHEMBL1967430	809060	4.3686	3.3856	TRN
CHEMBL1999938	809060	3.0044	4.0799	TST
CHEMBL1410842	809060	3.0044	2.9672	TRN
CHEMBL1976235	809060	4.0367	4.1064	TRN
CHEMBL1986991	809060	3.0044	4.1161	TRN
CHEMBL1977950	809060	4.718999999999999	4.6092	TRN
CHEMBL1974026	809060	3.0044	3.4739	TRN
CHEMBL1972310	809060	4.2211	4.4815	TRN
CHEMBL1968721	809060	4.1758	3.6172	TRN
CHEMBL2002071	809060	4.4667	5.0926	TRN
CHEMBL1965201	809060	3.0044	3.3471	TRN
CHEMBL2002308	809060	4.112	3.7689999999999997	TRN
CHEMBL2005366	809060	3.0044	3.8905	TRN
CHEMBL2000042	809060	4.1537	3.6243	TRN
CHEMBL1995451	809060	3.0044	3.8032	TST
CHEMBL1995952	809060	4.1791	4.8272	TRN
CHEMBL2007065	809060	3.0044	3.7876	TRN
CHEMBL1500169	809060	4.6655	4.2742	TST
CHEMBL1966622	809060	5.6383	4.6242	TST
CHEMBL1311971	809060	4.7878	2.9242	TRN
CHEMBL1392335	809060	5.6126	4.7847	TST
CHEMBL1987661	809060	5.433	5.3311	TRN
CHEMBL2003811	809060	5.3429	4.5859	TRN
CHEMBL1533040	809060	4.4768	4.5815	TRN
CHEMBL1983833	809060	3.0044	3.1164	TRN
CHEMBL1992176	809060	6.2097	5.004	TRN
CHEMBL1581799	809060	4.4657	4.9445	TRN
CHEMBL1700836	809060	4.7959	4.4865	TST
CHEMBL1989640	809060	3.0044	3.6373	TRN
CHEMBL1977692	809060	4.112	3.8930000000000002	TRN
CHEMBL2000599	809060	3.0044	3.5274	TST
CHEMBL1368914	809060	3.0044	2.9925	TRN
CHEMBL1995255	809060	4.0804	3.8351	TRN
CHEMBL1967566	809060	4.9508	4.4625	TST
CHEMBL2001041	809060	5.6253	5.008	TRN
CHEMBL1507840	809060	3.0044	3.6257	TST
CHEMBL1993943	809060	5.8297	5.0911	TRN
CHEMBL1979068	809060	3.0044	3.8963	TRN
CHEMBL1525481	809060	6.0545	4.3423	TST
CHEMBL1979770	809060	3.0044	3.3515	TRN
CHEMBL1985970	809060	3.0044	4.4038	TRN
CHEMBL2006869	809060	3.0044	3.9187	TST
CHEMBL1608436	809060	5.433	4.2182	TRN
CHEMBL1985596	809060	3.0044	3.7094	TRN
CHEMBL1309497	809060	6.3382	4.2153	TST
CHEMBL1974840	809060	3.0044	3.6848	TST
CHEMBL1974521	809060	5.162999999999999	4.7959	TST
CHEMBL1528822	809060	4.762	4.4944	TRN
CHEMBL1997796	809060	3.0044	3.4538	TRN
CHEMBL1476102	809060	3.0044	3.5827	TRN
CHEMBL1370417	809060	3.0044	3.5371	TST
CHEMBL1520311	809060	5.7645	4.5837	TST
CHEMBL1501937	809060	4.2314	4.918	TRN
CHEMBL1989549	809060	4.4786	4.5217	TRN
CHEMBL1988776	809060	3.0044	3.678	TRN
CHEMBL1475485	809060	4.2905	3.9152	TRN
CHEMBL1973444	809060	3.0044	3.2773	TRN
CHEMBL1305910	809060	4.7825	4.1368	TRN
CHEMBL1336933	809060	3.0044	2.9003	TRN
CHEMBL1991688	809060	3.0044	4.0849	TRN
CHEMBL1993130	809060	4.4733	5.5088	TRN
CHEMBL1351403	809060	4.2328	4.2303	TRN
CHEMBL1490308	809060	4.2844	4.5934	TST
CHEMBL1992480	809060	4.3154	4.0403	TRN
CHEMBL1995310	809060	3.0044	3.1836	TRN
CHEMBL1438570	809060	4.298	4.5441	TRN
CHEMBL1997123	809060	3.0044	3.3333	TRN
CHEMBL1983298	809060	3.0044	3.8216	TRN
CHEMBL1969580	809060	4.1766	4.5862	TRN
CHEMBL1992193	809060	4.1213	3.4998	TST
CHEMBL1347563	809060	4.228	4.5219	TRN
CHEMBL1985704	809060	4.8297	4.9356	TRN
CHEMBL1385744	809060	4.104	3.9656	TRN
CHEMBL1353222	809060	3.0044	3.6187	TST
CHEMBL1993276	809060	5.8041	5.5935	TRN
CHEMBL246655	809060	5.5376	4.5164	TST
CHEMBL1985130	809060	6.104	4.6637	TRN
CHEMBL1594483	809060	4.7423	4.018	TRN
CHEMBL1993844	809060	3.0044	3.2096	TRN
CHEMBL1999373	809060	3.0044	3.5867	TST
CHEMBL1973048	809060	4.7986	3.6579	TRN
CHEMBL2001665	809060	4.2336	3.2716	TRN
CHEMBL2006714	809060	5.8297	5.0822	TRN
CHEMBL1975135	809060	3.0044	3.8177	TRN
CHEMBL1549870	809060	4.2785	4.6769	TST
CHEMBL2003655	809060	6.2441	4.4545	TRN
CHEMBL1992722	809060	4.4765	4.4121	TRN
CHEMBL1558834	809060	3.0044	3.3554	TRN
CHEMBL1989875	809060	4.1611	3.1612	TRN
CHEMBL1975823	809060	3.0044	3.2063	TRN
CHEMBL2006198	809060	4.1211	4.0343	TRN
CHEMBL1869416	809060	3.0044	3.5099	TRN
CHEMBL1981206	809060	4.3372	4.052	TST
CHEMBL2001815	809060	5.5768	5.4117	TST
CHEMBL1972780	809060	3.0044	4.1592	TST
CHEMBL1709744	809060	6.0057	3.7041	TST
CHEMBL1363112	809060	5.757000000000001	4.4061	TST
CHEMBL66966	688453	6.0	5.1135	TRN
CHEMBL1346879	688453	4.4	4.9359	TRN
CHEMBL1573347	688453	4.9	5.1239	TRN
CHEMBL1574417	688453	4.4	5.031000000000001	TST
CHEMBL1580845	688453	4.5	4.6761	TRN
CHEMBL1539637	688453	4.8	5.0417	TRN
CHEMBL434778	688453	4.95	5.1276	TRN
CHEMBL1531125	688453	4.6	4.5572	TRN
CHEMBL1491936	688453	4.4	5.1636	TRN
CHEMBL1326833	688453	4.45	4.9297	TRN
CHEMBL1492622	688453	4.7	4.5426	TRN
CHEMBL1447002	688453	5.2	4.6066	TRN
CHEMBL1333824	688453	4.4	5.1333	TRN
CHEMBL1575881	688453	4.65	4.7895	TRN
CHEMBL1541894	688453	4.5	5.1422	TRN
CHEMBL1340514	688453	4.4	5.0205	TRN
CHEMBL1561360	688453	4.6	4.9084	TRN
CHEMBL1463100	688453	4.65	5.1688	TRN
CHEMBL243677	688453	4.6	5.0909	TRN
CHEMBL1415381	688453	5.85	5.2607	TRN
CHEMBL1492926	688453	4.45	4.5436	TRN
CHEMBL1438232	688453	4.4	5.091	TRN
CHEMBL1387750	688453	4.65	5.0797	TRN
CHEMBL2002767	688453	4.45	4.825	TRN
CHEMBL1544633	688453	4.5	4.8751	TRN
CHEMBL1462707	688453	4.4	5.0	TRN
CHEMBL1612797	688453	6.7001	5.2402	TRN
CHEMBL1452254	688453	4.5	4.7092	TRN
CHEMBL1458563	688453	4.9	4.718999999999999	TRN
CHEMBL1459161	688453	4.45	4.8388	TRN
CHEMBL1308611	688453	4.6	5.0168	TST
CHEMBL1380958	688453	4.65	5.2908	TRN
CHEMBL1507894	688453	5.5	5.0857	TRN
CHEMBL1997827	688453	4.55	4.8951	TRN
CHEMBL1486100	688453	5.4	5.5802	TRN
CHEMBL1516858	688453	4.85	4.8191	TRN
CHEMBL1502381	688453	4.6	5.3154	TRN
CHEMBL1385088	688453	4.65	5.0097	TRN
CHEMBL1406197	688453	4.45	4.9402	TRN
CHEMBL1383474	688453	4.3	5.0613	TRN
CHEMBL1375570	688453	4.4	5.1156	TRN
CHEMBL493863	688453	4.65	5.0138	TRN
CHEMBL1411232	688453	5.2	4.8775	TRN
CHEMBL1560128	688453	4.95	5.1255	TRN
CHEMBL1311130	688453	7.6003	5.3402	TRN
CHEMBL1607650	688453	4.45	4.9192	TRN
CHEMBL1442869	688453	5.2	4.9461	TST
CHEMBL1365118	688453	4.4	5.0519	TRN
CHEMBL1607586	688453	4.65	4.9582	TRN
CHEMBL1483278	688453	4.45	5.1148	TRN
CHEMBL1325961	688453	5.05	5.0453	TRN
CHEMBL1256623	688453	5.3	5.3123	TRN
CHEMBL1372613	688453	4.45	4.9655	TRN
CHEMBL1608990	688453	4.5	5.0451	TRN
CHEMBL1535540	688453	4.45	5.1154	TRN
CHEMBL1472066	688453	5.3	4.9066	TRN
CHEMBL1599723	688453	4.7	4.4308	TRN
CHEMBL1301348	688453	6.25	5.2171	TRN
CHEMBL3189778	688453	4.4	4.9787	TRN
CHEMBL1343805	688453	6.4	4.8287	TRN
CHEMBL1430139	688453	4.4	5.2787	TRN
CHEMBL1299341	688453	4.65	4.7688	TRN
CHEMBL1439668	688453	4.55	4.8935	TRN
CHEMBL1587856	688453	6.8499	5.3492	TRN
CHEMBL1464392	688453	4.45	4.7287	TRN
CHEMBL1449331	688453	4.4	5.2531	TRN
CHEMBL1999473	688453	4.4	4.8409	TRN
CHEMBL1533549	688453	4.4	4.7368	TRN
CHEMBL1544287	688453	5.2	5.1561	TST
CHEMBL1534353	688453	6.4	5.3564	TST
CHEMBL1543630	688453	4.4	4.6318	TRN
CHEMBL2007227	688453	4.4	5.0221	TRN
CHEMBL1502245	688453	5.55	4.8582	TST
CHEMBL1432627	688453	5.35	4.6641	TRN
CHEMBL1313485	688453	5.85	5.2739	TRN
CHEMBL1453292	688453	6.05	5.0475	TRN
CHEMBL1530883	688453	4.55	4.8529	TRN
CHEMBL1543956	688453	4.8	5.1016	TRN
CHEMBL3192501	688453	6.95	5.1657	TRN
CHEMBL1586490	688453	7.5003	5.3104	TRN
CHEMBL1584278	688453	4.45	4.848	TRN
CHEMBL1600921	688453	5.2	4.9076	TRN
CHEMBL1401239	688453	4.65	4.9869	TRN
CHEMBL1431104	688453	4.5	5.1712	TST
CHEMBL462880	688453	4.6	5.0231	TST
CHEMBL1500235	688453	4.95	5.0226	TRN
CHEMBL1518926	688453	4.5	4.838	TRN
CHEMBL1569232	688453	4.7	4.6609	TRN
CHEMBL1509872	688453	4.35	5.1445	TRN
CHEMBL1369226	688453	4.4	5.1141	TRN
CHEMBL1351364	688453	6.8	5.1365	TRN
CHEMBL1344388	688453	6.0	4.7686	TRN
CHEMBL1605659	688453	6.8	5.2052	TRN
CHEMBL1536025	688453	6.25	5.1757	TST
CHEMBL1374043	688453	5.2	5.1282	TRN
CHEMBL1323736	688453	5.05	4.9089	TRN
CHEMBL1416424	688453	5.2	5.0793	TRN
CHEMBL1392252	688453	4.65	5.0035	TRN
CHEMBL1477193	688453	5.85	4.987	TRN
CHEMBL187266	688453	4.4	4.9579	TST
CHEMBL1560726	688453	6.4	5.0096	TST
CHEMBL1409713	688453	4.55	5.2832	TST
CHEMBL1610056	688453	4.4	5.0661	TST
CHEMBL1466558	688453	4.45	5.0573	TRN
CHEMBL1309506	688453	5.05	4.7402	TRN
CHEMBL1588660	688453	4.6	4.9366	TRN
CHEMBL15594	688453	6.0	5.2811	TRN
CHEMBL1455277	688453	4.6	5.1863	TST
CHEMBL1327800	688453	5.25	4.7305	TRN
CHEMBL1422234	688453	4.45	4.9852	TRN
CHEMBL1486503	688453	4.55	4.6905	TRN
CHEMBL1986381	688453	4.65	4.9105	TRN
CHEMBL1541438	688453	4.4	5.0036	TRN
CHEMBL1462808	688453	4.85	5.0127	TST
CHEMBL1407667	688453	4.9	4.9325	TRN
CHEMBL1311587	688453	4.5	5.1038	TRN
CHEMBL1373432	688453	5.4	4.9544	TRN
CHEMBL1370073	688453	4.9	4.9921	TRN
CHEMBL1598101	688453	4.45	5.0058	TRN
CHEMBL1575672	688453	6.45	5.2578	TRN
CHEMBL1511067	688453	5.0	4.9137	TRN
CHEMBL1445646	688453	4.45	5.1121	TST
CHEMBL1471867	688453	5.95	4.7374	TRN
CHEMBL1334684	688453	5.1	5.1073	TST
CHEMBL1482827	688453	5.05	4.8818	TRN
CHEMBL1604118	688453	5.95	5.1469	TRN
CHEMBL1386598	688453	4.4	4.9243	TRN
CHEMBL1470936	688453	5.5	4.8661	TRN
CHEMBL1465640	688453	5.45	5.3931	TRN
CHEMBL3190370	688453	5.3	4.5902	TRN
CHEMBL182461	688453	6.7501	5.4081	TST
CHEMBL1520891	688453	4.5	5.1222	TRN
CHEMBL1498032	688453	6.8	5.1883	TRN
CHEMBL1467244	688453	4.65	4.7974	TRN
CHEMBL1373101	688453	6.1	5.3292	TRN
CHEMBL222519	688453	5.85	4.9088	TRN
CHEMBL1558621	688453	6.0	5.0986	TST
CHEMBL1590156	688453	4.4	5.1116	TRN
CHEMBL1440632	688453	5.1	5.2783	TRN
CHEMBL3191560	688453	4.4	4.9867	TST
CHEMBL1607897	688453	4.4	4.7701	TRN
CHEMBL3214236	688453	4.4	4.9069	TRN
CHEMBL1271971	688453	4.45	5.125	TRN
CHEMBL1429633	688453	4.4	5.2808	TRN
CHEMBL1334889	688453	4.4	4.9695	TRN
CHEMBL1385027	688453	4.4	4.7947	TRN
CHEMBL1556350	688453	4.6	4.9754	TST
CHEMBL1560052	688453	4.4	4.6717	TRN
CHEMBL1373527	688453	4.95	5.0522	TRN
CHEMBL3191780	688453	5.0	4.9314	TRN
CHEMBL1452686	688453	4.45	5.0186	TRN
CHEMBL1364039	688453	4.6	5.0427	TRN
CHEMBL1482979	688453	5.4	4.8171	TRN
CHEMBL1429570	688453	4.9	4.7849	TRN
CHEMBL1393468	688453	6.35	5.2922	TRN
CHEMBL1441950	688453	4.5	5.2689	TRN
CHEMBL2003887	688453	4.85	4.6001	TRN
CHEMBL3207873	688453	4.4	5.0563	TRN
CHEMBL1307692	688453	4.55	4.6342	TRN
CHEMBL1301796	688453	5.35	4.9317	TRN
CHEMBL1580407	688453	4.4	4.5541	TRN
CHEMBL1430672	688453	5.85	5.1823	TRN
CHEMBL1467262	688453	4.4	5.2410000000000005	TST
CHEMBL1368366	688453	4.5	5.1599	TST
CHEMBL1344101	688453	4.6	4.914	TRN
CHEMBL1373868	688453	4.5	4.7502	TRN
CHEMBL1604398	688453	5.4	4.8454	TRN
CHEMBL1496441	688453	4.95	5.0999	TRN
CHEMBL1475166	688453	4.5	5.0897	TRN
CHEMBL1508600	688453	4.65	5.0688	TRN
CHEMBL1443301	688453	6.8499	5.1449	TRN
CHEMBL547833	688453	4.65	4.9599	TRN
CHEMBL1346870	688453	5.2	5.1342	TST
CHEMBL1556769	688453	5.85	4.821000000000001	TRN
CHEMBL1537534	688453	4.35	4.8229	TRN
CHEMBL1381795	688453	4.75	5.1353	TRN
CHEMBL1581251	688453	4.85	4.9275	TRN
CHEMBL3193830	688453	5.25	4.9778	TRN
CHEMBL1548422	688453	4.4	4.7878	TRN
CHEMBL1386891	688453	4.6	5.2102	TRN
CHEMBL3193151	688453	4.45	4.5272	TRN
CHEMBL477139	688453	4.4	5.0124	TRN
CHEMBL3211304	688453	4.4	4.7688	TST
CHEMBL1344944	688453	4.5	5.0991	TRN
CHEMBL1299742	688453	4.5	5.0913	TRN
CHEMBL1318708	688453	5.05	4.9605	TST
CHEMBL1465297	688453	4.4	4.5876	TRN
CHEMBL3197894	688453	5.1	5.1935	TRN
CHEMBL3194702	688453	4.4	5.1367	TRN
CHEMBL1421172	688453	4.85	4.5112	TRN
CHEMBL1612236	688453	5.45	5.0237	TRN
CHEMBL1411246	688453	4.5	5.4721	TST
CHEMBL1477068	688453	4.6	4.8763	TRN
CHEMBL257359	688453	4.5	4.5764	TRN
CHEMBL1541487	688453	4.5	4.6927	TRN
CHEMBL3211246	688453	5.55	5.209	TRN
CHEMBL1413895	688453	6.8	5.2117	TRN
CHEMBL1404133	688453	4.55	5.3707	TRN
CHEMBL1582210	688453	4.4	5.0009	TRN
CHEMBL68534	688453	4.95	4.9502	TRN
CHEMBL1301115	688453	4.85	4.9631	TRN
CHEMBL131091	688453	6.0	4.893	TST
CHEMBL1536878	688453	4.4	4.7358	TRN
CHEMBL1398944	688453	4.4	5.0663	TRN
CHEMBL1370814	688453	6.0	5.2268	TRN
CHEMBL1368261	688453	5.35	4.9832	TST
CHEMBL1385987	688453	4.4	4.7737	TRN
CHEMBL1990772	688453	4.4	5.0956	TRN
CHEMBL1394337	688453	5.35	5.1739999999999995	TRN
CHEMBL1439414	688453	4.9	4.5689	TRN
CHEMBL1548937	688453	6.2	5.2038	TRN
CHEMBL1546190	688453	4.4	4.9747	TRN
CHEMBL584759	688453	6.0	4.8918	TRN
CHEMBL1441415	688453	4.45	5.012	TRN
CHEMBL1423277	688453	5.15	5.0544	TRN
CHEMBL1407928	688453	4.4	5.2231	TST
CHEMBL1584280	688453	4.65	5.0083	TRN
CHEMBL59451	688453	6.0	5.39	TST
CHEMBL402053	688453	4.4	4.4756	TRN
CHEMBL1374573	688453	4.6	4.6834	TRN
CHEMBL1485713	688453	5.0	5.1261	TRN
CHEMBL1594634	688453	4.6	4.8042	TRN
CHEMBL1320868	688453	4.6	4.7077	TRN
CHEMBL1408320	688453	5.0	4.6245	TRN
CHEMBL3716478	688453	4.4	4.9541	TST
CHEMBL1588295	688453	5.15	5.247999999999999	TST
CHEMBL1494937	688453	4.85	5.2683	TRN
CHEMBL1596778	688453	5.05	5.2829	TRN
CHEMBL1540584	688453	4.4	4.8303	TST
CHEMBL1445157	688453	5.25	5.1986	TRN
CHEMBL1706619	688453	4.4	4.5659	TRN
CHEMBL1486283	688453	4.5	5.0782	TST
CHEMBL1563429	688453	5.25	5.1809	TRN
CHEMBL1505482	688453	5.4	4.8315	TRN
CHEMBL3195888	688453	5.6	4.6465	TRN
CHEMBL1421888	688453	4.45	5.0863	TRN
CHEMBL1351342	688453	4.6	5.0594	TRN
CHEMBL1383575	688453	8.0	5.4727	TRN
CHEMBL1544691	688453	4.65	5.0836	TRN
CHEMBL1508984	688453	4.4	5.0883	TRN
CHEMBL351042	688453	6.0	5.4276	TRN
CHEMBL1359236	688453	5.15	5.149	TRN
CHEMBL1613634	688453	4.85	4.7913	TRN
CHEMBL1415592	688453	5.45	5.1312	TRN
CHEMBL1360585	688453	4.75	4.9099	TST
CHEMBL1568563	688453	4.4	5.0033	TRN
CHEMBL1451841	688453	4.4	5.0918	TST
CHEMBL1307354	688453	4.6	4.6757	TRN
CHEMBL1575558	688453	4.4	5.2053	TST
CHEMBL1359354	688453	4.4	4.7964	TRN
CHEMBL1485734	688453	7.5003	5.1154	TST
CHEMBL119171	688453	4.55	5.1779	TST
CHEMBL3216654	688453	4.4	5.2137	TST
CHEMBL1497651	688453	5.5	4.6762	TRN
CHEMBL1408483	688453	5.55	5.0883	TRN
CHEMBL1529285	688453	4.4	4.8586	TST
CHEMBL1404424	688453	4.5	4.9221	TRN
CHEMBL1344064	688453	4.4	5.1743	TRN
CHEMBL1339340	688453	4.45	5.0227	TRN
CHEMBL1388509	688453	4.6	4.9013	TRN
CHEMBL578512	688453	5.3	5.0072	TRN
CHEMBL1990418	688453	4.45	4.8514	TST
CHEMBL1608986	688453	7.6003	5.5124	TRN
CHEMBL3193582	688453	4.4	4.9411	TRN
CHEMBL1331136	688453	6.1	5.1053	TRN
CHEMBL109037	688453	6.2	5.461	TRN
CHEMBL6291	688453	4.4	4.9617	TST
CHEMBL1463506	688453	6.15	5.1782	TRN
CHEMBL1526171	688453	5.0	4.9445	TRN
CHEMBL1464538	688453	6.8	5.0979	TRN
CHEMBL1502731	688453	4.45	4.711	TRN
CHEMBL1457362	688453	4.4	4.7054	TRN
CHEMBL1995879	688453	4.5	4.9689	TRN
CHEMBL1526949	688453	5.45	5.2589	TRN
CHEMBL1374949	688453	7.6003	5.5515	TRN
CHEMBL1545156	688453	4.4	5.2902	TST
CHEMBL428496	688453	6.0	5.1223	TST
CHEMBL1427190	688453	5.3	5.0894	TRN
CHEMBL1391479	688453	4.45	4.7313	TRN
CHEMBL1382785	688453	5.95	4.7833	TRN
CHEMBL1448234	688453	6.45	5.0655	TRN
CHEMBL1365290	688453	4.55	4.5824	TRN
CHEMBL2003304	688453	4.7	4.9811	TST
CHEMBL41092	688453	5.15	5.0371	TRN
CHEMBL1422618	688453	6.7501	5.1342	TST
CHEMBL1521091	688453	4.6	4.9772	TRN
CHEMBL1411777	688453	4.45	4.7003	TRN
CHEMBL1380374	688453	6.8	5.0148	TRN
CHEMBL2005973	688453	5.35	4.7669	TRN
CHEMBL1375934	688453	4.4	5.0195	TRN
CHEMBL1306199	688453	4.45	4.9347	TRN
CHEMBL2007178	688453	4.8	4.7654	TRN
CHEMBL256097	688453	4.4	4.6721	TRN
CHEMBL1565805	688453	4.9	5.2047	TRN
CHEMBL244707	688453	5.5	5.0144	TRN
CHEMBL3193897	688453	5.35	4.6427	TRN
CHEMBL1536196	688453	4.95	5.2966	TST
CHEMBL1548326	688453	4.5	5.01	TRN
CHEMBL1586692	688453	5.45	5.2492	TRN
CHEMBL1461967	688453	4.75	4.8863	TRN
CHEMBL1358778	688453	4.7	5.1168	TRN
CHEMBL1493011	688453	4.85	5.1827	TST
CHEMBL3198927	688453	4.55	4.871	TRN
CHEMBL1382357	688453	5.2	4.7807	TST
CHEMBL1605033	688453	5.4	5.1238	TRN
CHEMBL1521259	688453	4.85	4.7781	TRN
CHEMBL502044	688453	6.0	5.2835	TST
CHEMBL1319441	688453	4.6	4.6896	TRN
CHEMBL1415028	688453	5.45	5.2837	TRN
CHEMBL1444222	688453	5.35	5.095	TRN
CHEMBL1538096	688453	5.2	4.971	TST
CHEMBL3194876	688453	5.45	5.0603	TRN
CHEMBL1398262	688453	4.4	5.3382	TST
CHEMBL1553859	688453	4.5	4.9393	TRN
CHEMBL1501307	688453	4.7	5.151	TRN
CHEMBL1336788	688453	4.85	4.579	TRN
CHEMBL1347992	688453	4.55	4.8841	TRN
CHEMBL1722566	688453	4.8	4.6758	TRN
CHEMBL1486131	688453	4.6	4.7203	TRN
CHEMBL1486228	688453	6.1	5.2453	TRN
CHEMBL571296	688453	4.5	4.9985	TRN
CHEMBL1489074	688453	4.45	5.1246	TRN
CHEMBL1490441	688453	5.45	4.946000000000001	TRN
CHEMBL1518905	688453	4.55	4.9479	TRN
CHEMBL1445531	688453	4.4	5.1159	TRN
CHEMBL1400620	688453	4.5	4.5347	TRN
CHEMBL1451725	688453	4.45	5.0094	TRN
CHEMBL1437486	688453	6.0	4.8552	TST
CHEMBL1320839	688453	4.4	5.1255	TRN
CHEMBL1427512	688453	7.0501	5.3695	TRN
CHEMBL1329465	688453	4.4	4.9087	TRN
CHEMBL1371999	688453	4.45	5.0733	TST
CHEMBL1361498	688453	4.45	4.6702	TRN
CHEMBL605003	688453	4.45	4.8168	TST
CHEMBL1583598	688453	4.4	4.6232	TRN
CHEMBL78257	688453	4.4	5.0711	TRN
CHEMBL22304	688453	5.6	5.3012	TST
CHEMBL1366112	688453	4.4	4.7085	TRN
CHEMBL1469970	688453	6.7001	5.3741	TRN
CHEMBL568651	688453	4.55	5.2813	TRN
CHEMBL1435787	688453	4.75	5.2087	TRN
CHEMBL1452749	688453	4.4	5.0772	TRN
CHEMBL1335321	688453	5.0	4.8751	TRN
CHEMBL1343439	688453	4.35	5.1705	TRN
CHEMBL1570790	688453	6.8	5.369	TRN
CHEMBL1462988	688453	4.4	5.1166	TRN
CHEMBL1525462	688453	4.6	5.056	TRN
CHEMBL3195048	688453	4.65	5.0237	TRN
CHEMBL1313909	688453	4.6	4.9833	TRN
CHEMBL1466446	688453	7.5003	5.0071	TRN
CHEMBL1322401	688453	4.4	4.7629	TRN
CHEMBL1402569	688453	5.15	5.003	TRN
CHEMBL1420000	688453	6.5501	4.992	TST
CHEMBL1454423	688453	4.4	5.0889999999999995	TRN
CHEMBL1391895	688453	5.1	4.9689	TRN
CHEMBL1342331	688453	4.8	5.2501	TST
CHEMBL1577757	688453	4.4	4.9662	TRN
CHEMBL1350393	688453	4.55	4.8444	TST
CHEMBL1478326	688453	4.45	5.1508	TRN
CHEMBL1458059	688453	4.85	5.1156	TRN
CHEMBL1578456	688453	4.4	5.0082	TRN
CHEMBL1605419	688453	4.55	4.545	TRN
CHEMBL598663	688453	4.6	5.0632	TRN
CHEMBL1499365	688453	4.6	4.9703	TRN
CHEMBL1365380	688453	4.95	5.067	TRN
CHEMBL1578278	688453	6.8499	5.1515	TRN
CHEMBL1389020	688453	4.4	4.7586	TRN
CHEMBL1577506	688453	5.05	5.0746	TRN
CHEMBL1425322	688453	6.8499	5.2911	TRN
CHEMBL1482115	688453	4.45	5.0498	TRN
CHEMBL1477672	688453	4.45	4.8012	TRN
CHEMBL1364621	688453	4.5	5.1091	TRN
CHEMBL1381306	688453	4.4	5.2493	TRN
CHEMBL1456386	688453	5.1	5.1219	TRN
CHEMBL1407556	688453	5.35	5.1441	TRN
CHEMBL3198716	688453	4.4	4.8154	TRN
CHEMBL1457058	688453	6.25	5.1463	TRN
CHEMBL1443157	688453	5.5	5.0863	TST
CHEMBL1463368	688453	6.8	4.9403	TRN
CHEMBL3194626	688453	4.75	4.842	TRN
CHEMBL1456647	688453	4.4	5.1981	TRN
CHEMBL1422647	688453	5.2	5.1761	TRN
CHEMBL1392793	688453	4.4	5.1658	TRN
CHEMBL3209943	688453	4.5	4.9051	TST
CHEMBL1382043	688453	5.45	5.4437	TST
CHEMBL1312714	688453	4.9	4.9686	TRN
CHEMBL1341308	688453	4.45	4.7778	TRN
CHEMBL1438598	688453	4.5	4.4744	TRN
CHEMBL1431206	688453	4.45	4.9254	TRN
CHEMBL3199033	688453	4.6	4.6294	TRN
CHEMBL1321017	688453	5.2	4.9369	TRN
CHEMBL1584057	688453	4.45	5.0078	TRN
CHEMBL1342842	688453	4.4	5.042	TRN
CHEMBL1985321	688453	4.55	4.7286	TRN
CHEMBL1735892	688453	4.7	4.8723	TRN
CHEMBL1521608	688453	6.15	5.0727	TST
CHEMBL3210850	688453	4.4	4.789	TRN
CHEMBL1489773	688453	5.9	4.762	TRN
CHEMBL1302085	688453	5.35	4.9969	TRN
CHEMBL1346592	688453	4.85	4.7374	TRN
CHEMBL87791	688453	4.65	4.7996	TST
CHEMBL1367732	688453	5.2	5.1744	TRN
CHEMBL1304456	688453	4.45	4.8418	TRN
CHEMBL3193785	688453	5.0	5.0173	TST
CHEMBL1425680	688453	6.0	4.8458	TRN
CHEMBL1405365	688453	5.2	5.3105	TST
CHEMBL1559333	688453	4.55	5.0346	TST
CHEMBL1484049	688453	4.65	4.7024	TRN
CHEMBL1423633	688453	4.4	4.8271	TRN
CHEMBL1449704	688453	5.45	5.1294	TRN
CHEMBL1499926	688453	4.4	4.9927	TST
CHEMBL1580041	688453	4.45	5.1109	TRN
CHEMBL1360251	688453	4.7	4.9848	TRN
CHEMBL1539589	688453	6.05	5.3985	TRN
CHEMBL1544332	688453	4.5	4.995	TRN
CHEMBL1987514	688453	4.4	4.7495	TRN
CHEMBL1370619	688453	4.4	4.9358	TRN
CHEMBL1497159	688453	4.5	4.9595	TRN
CHEMBL1447148	688453	4.5	4.9975	TRN
CHEMBL1534809	688453	7.5498	5.3564	TST
CHEMBL1535227	688453	4.4	5.0856	TRN
CHEMBL1360265	688453	4.4	5.1109	TRN
CHEMBL1440138	688453	5.1	5.1472	TRN
CHEMBL3196823	688453	4.4	5.0617	TST
CHEMBL1383400	688453	5.2	5.197	TRN
CHEMBL1606671	688453	4.6	4.7812	TRN
CHEMBL1529511	688453	4.65	4.9354	TRN
CHEMBL1384398	688453	4.8	5.3845	TRN
CHEMBL1453856	688453	4.4	5.2481	TRN
CHEMBL1379418	688453	4.6	5.0606	TRN
CHEMBL1575272	688453	4.65	4.8224	TRN
CHEMBL1422807	688453	4.4	4.7244	TRN
CHEMBL1608489	688453	4.45	4.8126	TRN
CHEMBL1336680	688453	5.05	5.0018	TRN
CHEMBL1602360	688453	4.85	5.1404	TRN
CHEMBL1546270	688453	6.7501	5.1534	TRN
CHEMBL1384581	688453	5.0	4.9143	TRN
CHEMBL1486180	688453	4.6	4.9287	TRN
CHEMBL1599728	688453	4.85	5.0849	TRN
CHEMBL1461231	688453	4.7	4.9877	TRN
CHEMBL600765	688453	4.4	5.1008	TST
CHEMBL1500231	688453	4.5	5.0064	TST
CHEMBL1327596	688453	6.8	5.2585	TRN
CHEMBL1409603	688453	4.7	4.7879	TRN
CHEMBL3196373	688453	4.4	4.6263	TRN
CHEMBL1604389	688453	5.15	4.9313	TRN
CHEMBL1393875	688453	4.7	5.0027	TRN
CHEMBL1613708	688453	4.85	4.5752	TRN
CHEMBL1547684	688453	4.95	5.2757	TRN
CHEMBL1612584	688453	4.4	5.2167	TRN
CHEMBL1594374	688453	5.0	5.1851	TRN
CHEMBL1507441	688453	7.0	4.9992	TRN
CHEMBL1366812	688453	5.0	4.7968	TRN
CHEMBL1402456	688453	4.4	5.0419	TRN
CHEMBL1443162	688453	5.45	5.1331	TRN
CHEMBL1432302	688453	4.4	5.0995	TRN
CHEMBL1539720	688453	4.5	5.1394	TRN
CHEMBL1495778	688453	5.05	4.9255	TRN
CHEMBL1363368	688453	6.05	4.9704	TRN
CHEMBL1555938	688453	5.45	4.9103	TRN
CHEMBL1364573	688453	4.9	5.1098	TRN
CHEMBL1516006	688453	4.4	4.9919	TRN
CHEMBL580421	688453	6.0	5.1432	TRN
CHEMBL11475	688453	5.45	5.1849	TRN
CHEMBL1496101	688453	4.6	4.8822	TRN
CHEMBL3208363	688453	5.45	5.2039	TRN
CHEMBL1385808	688453	4.4	4.9963	TST
CHEMBL1504802	688453	6.3	5.0389	TRN
CHEMBL1337174	688453	5.55	4.9584	TRN
CHEMBL1998184	688453	4.45	4.8312	TRN
CHEMBL1458441	688453	4.55	4.6080000000000005	TRN
CHEMBL1301832	688453	7.0	5.1482	TRN
CHEMBL578585	688453	4.6	5.1237	TRN
CHEMBL1478548	688453	6.95	5.0855	TRN
CHEMBL1495485	688453	4.45	4.9793	TRN
CHEMBL1597993	688453	4.85	4.9891	TST
CHEMBL3210993	688453	4.4	4.9742	TRN
CHEMBL1417159	688453	4.6	5.2991	TRN
CHEMBL1438370	688453	4.6	5.1195	TST
CHEMBL1338986	688453	4.45	5.2143	TRN
CHEMBL1430255	688453	4.4	4.9667	TRN
CHEMBL1487716	688453	4.5	4.9607	TRN
CHEMBL3194805	688453	4.75	4.7216	TRN
CHEMBL3193269	688453	4.4	4.6941	TRN
CHEMBL1368067	688453	5.45	4.9764	TRN
CHEMBL3194109	688453	4.4	4.7709	TRN
CHEMBL1516913	688453	4.45	4.7183	TRN
CHEMBL3190650	688453	6.8499	4.9938	TST
CHEMBL1546109	688453	4.4	5.0454	TRN
CHEMBL1452766	688453	4.4	4.9198	TRN
CHEMBL1506948	688453	4.4	5.0355	TST
CHEMBL1544120	688453	5.4	4.8765	TRN
CHEMBL1451087	688453	5.2	5.1268	TST
CHEMBL3191409	688453	6.2	5.0021	TST
CHEMBL1359064	688453	6.7501	4.9302	TRN
CHEMBL1423909	688453	4.6	5.0235	TRN
CHEMBL1571649	688453	5.8	5.0137	TST
CHEMBL1471965	688453	5.85	4.7776	TRN
CHEMBL1540698	688453	6.05	5.0603	TRN
CHEMBL1393605	688453	4.5	4.8227	TRN
CHEMBL1483974	688453	5.2	5.0638	TRN
CHEMBL1981464	688453	4.45	4.9666	TRN
CHEMBL1388072	688453	4.45	5.1759	TRN
CHEMBL1393131	688453	5.5	4.718999999999999	TRN
CHEMBL34241	688453	6.0	4.7681	TST
CHEMBL1573528	688453	5.15	4.8889	TRN
CHEMBL1419443	688453	4.8	4.8331	TRN
CHEMBL1397270	688453	5.5	4.9522	TST
CHEMBL1585030	688453	5.25	4.8826	TST
CHEMBL1542944	688453	4.45	4.6198	TRN
CHEMBL1355965	688453	4.5	5.294	TST
CHEMBL1312576	688453	4.6	4.9138	TRN
CHEMBL1612167	688453	4.4	4.8653	TRN
CHEMBL1359634	688453	6.0	5.257999999999999	TST
CHEMBL1534614	688453	5.05	5.4308	TRN
CHEMBL1305289	688453	4.8	4.6886	TRN
CHEMBL1304952	688453	4.55	5.1098	TRN
CHEMBL1566097	688453	6.8	5.5314	TRN
CHEMBL1393847	688453	4.45	4.985	TRN
CHEMBL1537149	688453	4.4	4.9095	TRN
CHEMBL1541418	688453	5.2	5.4128	TRN
CHEMBL1405459	688453	6.05	5.2843	TST
CHEMBL1611800	688453	4.8	5.1913	TST
CHEMBL1481192	688453	4.65	4.5759	TRN
CHEMBL1461019	688453	4.4	5.1956	TRN
CHEMBL1520155	688453	4.85	4.8507	TRN
CHEMBL1432715	688453	4.4	5.1573	TRN
CHEMBL1496585	688453	4.4	4.8766	TRN
CHEMBL1318764	688453	5.5	5.0404	TRN
CHEMBL3195810	688453	6.7501	4.9832	TST
CHEMBL1475562	688453	4.45	5.0813	TRN
CHEMBL1606751	688453	4.55	4.9669	TRN
CHEMBL1580646	688453	5.45	5.0503	TRN
CHEMBL1521196	688453	4.85	4.9971	TRN
CHEMBL1602661	688453	4.45	5.0874	TST
CHEMBL3199404	688453	4.6	4.6489	TRN
CHEMBL1426071	688453	4.55	4.8238	TRN
CHEMBL1382502	688453	5.15	5.0912	TRN
CHEMBL1360422	688453	6.8499	5.2869	TRN
CHEMBL1525017	688453	4.5	5.2364	TRN
CHEMBL1327429	688453	6.0	5.1989	TRN
CHEMBL3195679	688453	5.05	5.1787	TRN
CHEMBL3196867	688453	4.5	4.7275	TRN
CHEMBL1359274	688453	6.05	4.9359	TST
CHEMBL1567029	688453	4.65	5.3124	TST
CHEMBL1376578	688453	4.5	4.8371	TRN
CHEMBL1498113	688453	4.45	4.709	TRN
CHEMBL1609642	688453	6.15	5.2803	TRN
CHEMBL1439338	688453	4.4	5.2047	TRN
CHEMBL1530147	688453	4.4	4.8129	TRN
CHEMBL1375795	688453	5.0	4.9999	TRN
CHEMBL1447755	688453	4.55	4.9788	TRN
CHEMBL1557593	688453	4.6	4.9198	TRN
CHEMBL1447158	688453	5.0	5.0034	TRN
CHEMBL1613721	688453	5.55	5.2209	TRN
CHEMBL1418103	688453	4.4	4.5495	TRN
CHEMBL1321891	688453	4.4	5.2165	TRN
CHEMBL1309685	688453	4.4	5.0006	TRN
CHEMBL1524150	688453	4.4	5.005	TRN
CHEMBL1332565	688453	5.8	5.0641	TRN
CHEMBL567422	688453	4.4	5.3564	TRN
CHEMBL1494334	688453	4.85	4.6687	TRN
CHEMBL1329610	688453	4.45	4.6729	TRN
CHEMBL1381551	688453	4.85	5.207999999999999	TST
CHEMBL1534747	688453	4.85	5.0414	TST
CHEMBL1569619	688453	4.55	5.1957	TRN
CHEMBL1306197	688453	4.9	4.8755	TRN
CHEMBL1502860	688453	4.5	4.9445	TRN
CHEMBL1311596	688453	5.3	5.2074	TRN
CHEMBL1562537	688453	4.6	4.9904	TRN
CHEMBL1516647	688453	4.6	4.9771	TRN
CHEMBL1511556	688453	4.5	4.7229	TRN
CHEMBL3195177	688453	4.6	4.976	TRN
CHEMBL1584669	688453	5.15	5.1753	TRN
CHEMBL3196117	688453	5.55	4.6115	TRN
CHEMBL1431810	688453	4.6	4.7871	TST
CHEMBL1561570	688453	4.4	5.2158	TRN
CHEMBL1384064	688453	4.5	4.9568	TRN
CHEMBL1422465	688453	4.55	5.0304	TST
CHEMBL1580660	688453	4.55	4.8047	TRN
CHEMBL1531750	688453	4.9	5.1385	TRN
CHEMBL1451790	688453	4.85	4.7064	TRN
CHEMBL1498566	688453	4.5	5.0877	TRN
CHEMBL1441583	688453	4.65	4.5405	TRN
CHEMBL1321401	688453	5.15	5.3786	TRN
CHEMBL1560775	688453	4.5	4.5311	TRN
CHEMBL1411304	688453	5.05	4.7049	TRN
CHEMBL3197935	688453	4.4	4.8376	TRN
CHEMBL1579321	688453	5.4	5.1432	TRN
CHEMBL1463326	688453	4.65	4.8401	TRN
CHEMBL240836	688453	4.4	4.637	TRN
CHEMBL1467450	688453	6.35	5.3783	TRN
CHEMBL1465450	688453	4.5	4.9653	TST
CHEMBL1362324	688453	6.35	5.2458	TST
CHEMBL3212089	688453	6.0	4.8863	TRN
CHEMBL1975746	688453	4.45	4.822	TRN
CHEMBL3145086	688453	4.45	4.9743	TRN
CHEMBL1446510	688453	4.4	5.2497	TRN
CHEMBL1390206	688453	4.45	4.7345	TRN
CHEMBL1420189	688453	4.4	4.8369	TRN
CHEMBL3190368	688453	4.75	4.7295	TRN
CHEMBL1389955	688453	4.45	5.2513	TRN
CHEMBL1499111	688453	4.45	4.558	TRN
CHEMBL1411288	688453	5.4	5.1875	TRN
CHEMBL1575715	688453	5.3	5.2047	TRN
CHEMBL1457702	688453	4.45	4.9167	TRN
CHEMBL1595914	688453	4.5	5.3735	TRN
CHEMBL1325973	688453	5.35	5.0594	TST
CHEMBL1546095	688453	4.4	5.039	TRN
CHEMBL1468982	688453	4.95	4.743	TRN
CHEMBL1420462	688453	5.15	5.0337	TST
CHEMBL1402089	688453	4.4	5.2356	TRN
CHEMBL1318962	688453	4.5	5.1233	TST
CHEMBL1578026	688453	7.5498	5.3987	TRN
CHEMBL1481577	688453	4.5	5.2571	TRN
CHEMBL1969593	688453	4.4	4.9259	TRN
CHEMBL1426096	688453	4.4	4.8849	TRN
CHEMBL1446519	688453	4.4	5.0518	TST
CHEMBL295316	688453	4.65	5.1423	TRN
CHEMBL1526447	688453	5.8	5.0817	TRN
CHEMBL242171	688453	5.2	5.0435	TRN
CHEMBL1347211	688453	4.45	4.8537	TRN
CHEMBL1418068	688453	4.5	5.072	TRN
CHEMBL1389163	688453	4.85	5.0352	TRN
CHEMBL1549629	688453	4.9	4.9773	TRN
CHEMBL1371777	688453	4.45	4.7902	TRN
CHEMBL1402957	688453	4.7	4.7929	TST
CHEMBL1598435	688453	4.4	5.1979	TRN
CHEMBL1366939	688453	4.45	4.9714	TRN
CHEMBL1418573	688453	5.95	4.8151	TRN
CHEMBL1320897	688453	4.55	4.9146	TRN
CHEMBL370152	688453	4.45	5.1351	TST
CHEMBL1605450	688453	6.8499	5.1084	TRN
CHEMBL1458891	688453	5.45	4.8523	TST
CHEMBL168276	688453	6.0	5.2099	TRN
CHEMBL1359716	688453	5.3	5.0524	TRN
CHEMBL1474286	688453	4.55	5.0222	TRN
CHEMBL1402221	688453	4.45	4.97	TRN
CHEMBL1491702	688453	4.85	5.1808	TRN
CHEMBL1968540	688453	5.45	4.9984	TRN
CHEMBL1482574	688453	4.6	5.0039	TRN
CHEMBL3198790	688453	4.45	4.8824	TRN
CHEMBL1559225	688453	5.85	4.9964	TRN
CHEMBL1543646	688453	4.5	5.0336	TRN
CHEMBL1404770	688453	4.6	5.0229	TST
CHEMBL3199283	688453	4.55	4.8724	TRN
CHEMBL1543216	688453	4.55	4.7435	TRN
CHEMBL1374242	688453	5.1	4.8061	TRN
CHEMBL1376091	688453	4.45	5.25	TRN
CHEMBL1523510	688453	4.45	4.9307	TRN
CHEMBL1965565	688453	5.2	4.9892	TRN
CHEMBL1315457	688453	4.5	5.1862	TST
CHEMBL1385676	688453	4.95	5.1919	TRN
CHEMBL1360310	688453	4.6	5.0502	TRN
CHEMBL560073	688453	4.5	4.8233	TRN
CHEMBL1500751	688453	4.85	5.0615	TST
CHEMBL1393351	688453	6.8499	5.1397	TRN
CHEMBL1444415	688453	4.5	5.2742	TRN
CHEMBL1428997	688453	4.55	4.4591	TRN
CHEMBL1438913	688453	4.4	5.1091	TRN
CHEMBL1563529	688453	4.4	5.1059	TRN
CHEMBL1441601	688453	4.4	5.1648	TRN
CHEMBL1451032	688453	4.4	4.6921	TRN
CHEMBL1330213	688453	5.2	5.2410000000000005	TST
CHEMBL1406758	688453	4.7	4.5889	TRN
CHEMBL1510946	688453	7.0501	5.0889999999999995	TRN
CHEMBL1354086	688453	6.25	5.434	TRN
CHEMBL1453534	688453	5.45	5.1479	TRN
CHEMBL1501526	688453	4.5	5.0773	TRN
CHEMBL1568055	688453	4.9	4.9719999999999995	TRN
CHEMBL1387357	688453	4.65	5.0478	TRN
CHEMBL1973525	688453	4.5	4.7725	TST
CHEMBL3209701	688453	5.95	5.2539	TST
CHEMBL1387712	688453	4.45	5.1176	TRN
CHEMBL1309198	688453	4.55	4.5545	TRN
CHEMBL1354033	688453	4.45	5.1023	TRN
CHEMBL1480378	688453	4.6	4.8345	TRN
CHEMBL1446151	688453	5.05	4.8974	TRN
CHEMBL1403541	688453	5.85	4.6991	TRN
CHEMBL1359797	688453	4.6	4.8192	TRN
CHEMBL1403079	688453	4.45	5.0946	TRN
CHEMBL1537270	688453	5.15	5.1845	TST
CHEMBL1531317	688453	4.9	5.3428	TRN
CHEMBL1506778	688453	4.7	5.0676	TRN
CHEMBL1511769	688453	6.45	5.3116	TST
CHEMBL2001712	688453	6.6499	4.8802	TRN
CHEMBL1511342	688453	4.7	4.7879	TRN
CHEMBL1407422	688453	5.25	4.9344	TRN
CHEMBL1365618	688453	4.4	4.9334	TST
CHEMBL1583327	688453	4.45	5.0518	TRN
CHEMBL523844	688453	4.65	4.5401	TRN
CHEMBL175266	688453	6.0	5.1833	TRN
CHEMBL1312222	688453	5.5	4.9219	TRN
CHEMBL1368444	688453	4.45	4.8104	TRN
CHEMBL1576918	688453	4.45	4.7911	TRN
CHEMBL1455772	688453	4.6	4.848	TST
CHEMBL81935	688453	4.4	4.9699	TRN
CHEMBL1517883	688453	4.7	4.9312	TRN
CHEMBL1518604	688453	4.5	4.9619	TST
CHEMBL1307567	688453	4.5	5.1132	TST
CHEMBL1420810	688453	4.45	5.2577	TRN
CHEMBL1531784	688453	6.2	5.2835	TRN
CHEMBL1570871	688453	4.4	4.7618	TRN
CHEMBL1347501	688453	5.05	5.3015	TRN
CHEMBL3195611	688453	5.15	5.1627	TRN
CHEMBL1404731	688453	4.45	5.025	TRN
CHEMBL3193053	688453	4.55	4.9236	TRN
CHEMBL1411096	688453	4.5	5.2265	TRN
CHEMBL1574914	688453	6.25	4.947	TRN
CHEMBL1369691	688453	6.0	4.8166	TRN
CHEMBL1334471	688453	4.7	4.7675	TST
CHEMBL1403014	688453	4.5	5.2079	TST
CHEMBL3212636	688453	6.8	4.8163	TRN
CHEMBL1506938	688453	4.55	5.0552	TRN
CHEMBL1303405	688453	5.5	4.962	TRN
CHEMBL1531517	688453	6.0	5.1894	TRN
CHEMBL1442224	688453	4.4	4.6151	TRN
CHEMBL52	688453	6.0	5.4388	TRN
CHEMBL1410285	688453	4.4	5.0486	TRN
CHEMBL1494725	688453	4.6	5.0598	TST
CHEMBL1520783	688453	4.55	5.3768	TST
CHEMBL1391256	688453	5.0	4.7967	TRN
CHEMBL1406363	688453	4.45	5.1235	TST
CHEMBL1610680	688453	4.6	4.7253	TRN
CHEMBL3191465	688453	4.4	4.8017	TRN
CHEMBL1393339	688453	4.5	4.6443	TRN
CHEMBL1582012	688453	5.2	5.2166	TRN
CHEMBL1560502	688453	4.5	4.9204	TST
CHEMBL1419268	688453	6.0	5.0479	TST
CHEMBL1534619	688453	6.7501	5.1105	TRN
CHEMBL3198809	688453	4.45	5.0155	TRN
CHEMBL1386620	688453	4.4	5.1588	TST
CHEMBL1419826	688453	4.45	4.8322	TST
CHEMBL1420591	688453	4.45	4.6836	TRN
CHEMBL1420206	688453	4.75	5.0857	TRN
CHEMBL3392035	688453	4.4	5.2461	TRN
CHEMBL3210178	688453	6.0	5.4578	TRN
CHEMBL1455554	688453	6.05	5.2245	TRN
CHEMBL1545737	688453	4.9	5.2721	TRN
CHEMBL2132953	688453	4.55	5.2217	TST
CHEMBL1458972	688453	5.8	5.2889	TRN
CHEMBL1347763	688453	7.0501	5.1759	TRN
CHEMBL586058	688453	5.15	4.8393	TST
CHEMBL576932	688453	4.8	4.7906	TRN
CHEMBL1488898	688453	4.5	4.9665	TRN
CHEMBL1365005	688453	4.45	5.1102	TST
CHEMBL1467442	688453	4.45	5.0255	TRN
CHEMBL3145034	688453	4.45	5.0566	TRN
CHEMBL1613557	688453	5.2	4.5859	TRN
CHEMBL1369513	688453	5.85	4.7216	TRN
CHEMBL1301960	688453	4.55	5.0221	TRN
CHEMBL1547896	688453	4.4	4.8562	TRN
CHEMBL3209471	688453	5.45	4.5787	TRN
CHEMBL1564477	688453	4.65	5.0134	TRN
CHEMBL1482369	688453	4.45	4.8794	TST
CHEMBL1492716	688453	5.4	4.7692	TRN
CHEMBL1459809	688453	4.5	4.4956	TRN
CHEMBL1461136	688453	5.5	5.0414	TRN
CHEMBL1484194	688453	4.65	5.2439	TRN
CHEMBL1489892	688453	6.9	5.0433	TRN
CHEMBL1527074	688453	6.3	5.2931	TRN
CHEMBL1539845	688453	6.45	5.3197	TST
CHEMBL1576131	688453	7.5498	5.2435	TST
CHEMBL169	688453	6.8	5.1063	TST
CHEMBL1493027	688453	4.6	5.2182	TRN
CHEMBL1517146	688453	6.8499	5.1326	TRN
CHEMBL213432	688453	4.45	5.1241	TRN
CHEMBL1417268	688453	4.7	4.9077	TST
CHEMBL1490807	688453	6.0	5.2125	TRN
CHEMBL1581746	688453	4.6	4.5686	TRN
CHEMBL1305292	688453	4.5	4.7997	TRN
CHEMBL1326485	688453	4.65	4.5777	TRN
CHEMBL1334633	688453	5.05	5.2119	TST
CHEMBL1351226	688453	4.45	5.3020000000000005	TRN
CHEMBL1423479	688453	4.45	5.111000000000001	TST
CHEMBL1469647	688453	4.8	4.8644	TRN
CHEMBL3145287	688453	4.55	4.7831	TRN
CHEMBL1495231	688453	5.1	5.2125	TRN
CHEMBL1410696	688453	4.4	5.0768	TST
CHEMBL1366858	688453	4.9	5.5192	TRN
CHEMBL1511094	688453	4.65	5.271	TRN
CHEMBL1488072	688453	4.8	4.8668	TRN
CHEMBL1508716	688453	4.4	5.0731	TRN
CHEMBL1350914	688453	4.4	4.9427	TRN
CHEMBL1333867	688453	4.6	5.0276	TRN
CHEMBL1301591	688453	4.85	5.2258	TRN
CHEMBL1556134	688453	6.5501	5.0954	TRN
CHEMBL1489145	688453	4.65	4.7645	TRN
CHEMBL1591009	688453	4.4	4.9356	TST
CHEMBL1427633	688453	5.8	4.7065	TRN
CHEMBL1443429	688453	7.5498	5.1721	TRN
CHEMBL1474468	688453	5.5	5.12	TRN
CHEMBL1575190	688453	4.35	4.9993	TRN
CHEMBL1353481	688453	6.7501	4.941	TRN
CHEMBL375655	688453	5.4	5.1438	TST
CHEMBL1449253	688453	4.7	4.9484	TRN
CHEMBL1429070	688453	5.1	5.0468	TST
CHEMBL1525657	688453	6.8499	5.3156	TRN
CHEMBL1520532	688453	4.45	4.9686	TRN
CHEMBL1561877	688453	4.45	4.4984	TRN
CHEMBL1518886	688453	4.55	5.1504	TST
CHEMBL1373377	688453	4.8	5.1467	TRN
CHEMBL1381419	688453	4.55	4.418	TRN
CHEMBL1501577	688453	4.5	5.2102	TRN
CHEMBL1344643	688453	4.45	4.9304	TRN
CHEMBL2005497	688453	4.6	4.7404	TRN
CHEMBL1496066	688453	5.1	5.1983	TRN
CHEMBL1470357	688453	4.4	5.1711	TRN
CHEMBL1371781	688453	4.8	5.2872	TRN
CHEMBL1557985	688453	6.8	5.1099	TRN
CHEMBL1303927	688453	4.45	5.2103	TST
CHEMBL1343972	688453	6.15	5.0488	TST
CHEMBL1351174	688453	6.9	5.0829	TST
CHEMBL1494390	688453	4.65	5.0996	TRN
CHEMBL1463659	688453	5.35	4.9082	TRN
CHEMBL1497894	688453	4.55	4.8547	TRN
CHEMBL1514486	688453	5.4	5.0263	TRN
CHEMBL1327587	688453	5.05	5.0359	TRN
CHEMBL1575072	688453	4.65	5.0846	TRN
CHEMBL1546136	688453	4.75	4.8452	TRN
CHEMBL3190570	688453	4.4	4.7007	TRN
CHEMBL1607967	688453	5.4	5.0275	TRN
CHEMBL1425536	688453	4.5	5.0888	TRN
CHEMBL1608979	688453	4.9	5.0038	TRN
CHEMBL1350617	688453	5.4	5.1837	TRN
CHEMBL1604831	688453	4.5	4.7699	TRN
CHEMBL1410548	688453	4.45	4.651	TRN
CHEMBL1538146	688453	5.15	5.19	TST
CHEMBL1482837	688453	5.2	5.1495	TRN
CHEMBL1411505	688453	4.5	5.1155	TRN
CHEMBL1419100	688453	4.5	5.0760000000000005	TRN
CHEMBL1550238	688453	4.4	4.9318	TST
CHEMBL1549812	688453	4.5	4.7884	TRN
CHEMBL189438	688453	5.15	5.141	TST
CHEMBL1400255	688453	5.1	5.3131	TST
CHEMBL1504113	688453	5.5	4.9871	TST
CHEMBL1587670	688453	4.45	4.842	TRN
CHEMBL3193251	688453	4.6	5.1018	TRN
CHEMBL1545437	688453	6.1	5.1516	TRN
CHEMBL1329848	688453	4.45	4.7187	TRN
CHEMBL1450371	688453	4.65	5.0603	TRN
CHEMBL1381289	688453	4.45	4.5505	TRN
CHEMBL1592095	688453	6.0	4.931	TST
CHEMBL1597805	688453	5.1	4.967	TRN
CHEMBL1440162	688453	4.4	4.7259	TRN
CHEMBL399043	688453	5.05	5.0279	TST
CHEMBL1540557	688453	5.05	4.8554	TST
CHEMBL1521099	688453	6.35	5.0663	TRN
CHEMBL1509389	688453	4.5	5.0459	TRN
CHEMBL1583872	688453	4.55	5.1504	TST
CHEMBL1550867	688453	4.6	5.2659	TRN
CHEMBL1352170	688453	4.65	4.8591	TRN
CHEMBL1525405	688453	4.45	5.0591	TRN
CHEMBL1330256	688453	5.45	4.9631	TRN
CHEMBL1369287	688453	5.45	5.3519	TST
CHEMBL1377249	688453	4.4	4.6986	TRN
CHEMBL1547042	688453	4.5	5.0457	TRN
CHEMBL309917	688453	4.85	5.2845	TST
CHEMBL1356826	688453	4.65	4.8787	TRN
CHEMBL1981008	688453	4.65	5.0703	TRN
CHEMBL170405	688453	5.35	5.1552	TRN
CHEMBL1333826	688453	4.4	4.7137	TRN
CHEMBL1460639	688453	4.4	5.0351	TRN
CHEMBL1460461	688453	6.7501	4.595	TRN
CHEMBL1507532	688453	7.0501	5.1671	TRN
CHEMBL1547311	688453	4.45	5.0539	TRN
CHEMBL307782	688453	6.8499	5.2314	TRN
CHEMBL3196348	688453	4.6	4.9158	TRN
CHEMBL1417120	688453	4.75	4.775	TRN
CHEMBL1302827	688453	5.05	4.4615	TRN
CHEMBL1430175	688453	5.05	4.4115	TRN
CHEMBL1349129	688453	4.5	4.9191	TRN
CHEMBL1325576	688453	4.4	4.7499	TRN
CHEMBL1548383	688453	5.4	5.2318	TRN
CHEMBL1333011	688453	5.15	5.1902	TST
CHEMBL1407035	688453	5.2	4.9197	TRN
CHEMBL1583372	688453	5.65	5.1715	TST
CHEMBL1388061	688453	5.55	5.0147	TRN
CHEMBL1561156	688453	4.4	5.1362	TRN
CHEMBL1506716	688453	4.5	5.0937	TST
CHEMBL1606441	688453	5.25	5.2359	TRN
CHEMBL1548323	688453	4.45	5.0514	TRN
CHEMBL1386969	688453	4.4	4.4083	TRN
CHEMBL1568018	688453	4.65	5.1898	TST
CHEMBL3190913	688453	5.2	5.0368	TRN
CHEMBL7976	688453	5.35	5.0636	TRN
CHEMBL1437761	688453	5.2	4.9242	TRN
CHEMBL1559341	688453	4.6	4.946000000000001	TST
CHEMBL1363755	688453	5.2	4.6909	TST
CHEMBL1528710	688453	4.4	5.2766	TRN
CHEMBL1302893	688453	4.4	5.0569	TRN
CHEMBL1334647	688453	6.5	5.1679	TRN
CHEMBL1968732	688453	4.4	4.8639	TST
CHEMBL1578546	688453	4.45	5.0903	TRN
CHEMBL1497095	688453	6.8	5.1854	TRN
CHEMBL1324958	688453	5.45	5.2957	TRN
CHEMBL1336519	688453	4.45	5.3639	TRN
CHEMBL1322015	688453	4.4	5.1004	TRN
CHEMBL1301906	688453	4.6	4.9369	TRN
CHEMBL1398855	688453	4.4	5.0051	TRN
CHEMBL3208465	688453	4.7	5.0997	TRN
CHEMBL1384972	688453	4.5	5.2035	TRN
CHEMBL1468863	688453	5.45	5.1213	TRN
CHEMBL494668	688453	4.85	4.9065	TST
CHEMBL1588557	688453	4.45	5.1089	TRN
CHEMBL1345754	688453	4.6	4.6805	TRN
CHEMBL1597190	688453	6.0	5.1154	TRN
CHEMBL1412163	688453	4.95	5.0073	TRN
CHEMBL1458061	688453	5.4	5.3854	TRN
CHEMBL1517511	688453	4.45	4.961	TRN
CHEMBL1451483	688453	6.5501	5.1095	TRN
CHEMBL1484108	688453	4.4	4.9993	TRN
CHEMBL1349410	688453	4.55	4.9212	TRN
CHEMBL1420974	688453	7.5498	5.1694	TRN
CHEMBL1533415	688453	4.4	4.7109	TRN
CHEMBL1405265	688453	4.4	5.1406	TRN
CHEMBL505670	688453	4.45	4.7934	TRN
CHEMBL1562077	688453	4.5	5.0752	TRN
CHEMBL1405811	688453	5.4	5.1928	TST
CHEMBL1555728	688453	4.5	4.7158	TRN
CHEMBL1574291	688453	5.35	5.1665	TRN
CHEMBL2007077	688453	4.45	4.7019	TRN
CHEMBL1584646	688453	4.65	4.8139	TRN
CHEMBL1400136	688453	4.55	5.0891	TST
CHEMBL1573917	688453	6.25	5.182	TRN
CHEMBL1445850	688453	4.7	4.9998	TRN
CHEMBL66105	688453	6.0	5.3084	TRN
CHEMBL1392888	688453	6.45	4.994	TRN
CHEMBL1384172	688453	5.4	4.9537	TRN
CHEMBL1340604	688453	4.5	4.6875	TRN
CHEMBL1545530	688453	4.55	4.9704	TRN
CHEMBL1385840	688453	4.4	4.8379	TST
CHEMBL1468482	688453	4.5	5.0531	TRN
CHEMBL3199583	688453	4.4	4.6336	TRN
CHEMBL1569992	688453	4.95	5.295	TRN
CHEMBL1444440	688453	5.55	5.0862	TRN
CHEMBL532641	688453	4.6	4.8779	TRN
CHEMBL1595168	688453	4.55	5.0566	TRN
CHEMBL1548916	688453	4.5	4.9661	TRN
CHEMBL1509790	688453	4.6	4.8798	TRN
CHEMBL1464844	688453	4.55	5.1368	TRN
CHEMBL1503307	688453	4.95	4.925	TRN
CHEMBL1348306	688453	4.4	4.9329	TRN
CHEMBL600490	688453	4.45	4.8747	TRN
CHEMBL1509558	688453	5.4	5.1113	TRN
CHEMBL1605937	688453	5.0	4.9871	TRN
CHEMBL1432428	688453	4.4	5.1808	TRN
CHEMBL1408705	688453	4.45	4.7666	TRN
CHEMBL1572403	688453	4.5	4.9947	TRN
CHEMBL3392069	688453	4.55	5.2176	TRN
CHEMBL1388257	688453	4.45	4.7208	TRN
CHEMBL1313542	688453	5.2	5.2701	TST
CHEMBL1450838	688453	4.5	4.7984	TRN
CHEMBL1490739	688453	4.4	4.8031	TRN
CHEMBL1543224	688453	4.4	4.6957	TRN
CHEMBL1329686	688453	6.25	4.8616	TRN
CHEMBL1555791	688453	4.5	5.1622	TRN
CHEMBL1312514	688453	5.0	4.8478	TRN
CHEMBL1323619	688453	4.95	4.8842	TST
CHEMBL1312363	688453	4.6	4.883	TRN
CHEMBL1367917	688453	4.4	4.8824	TRN
CHEMBL37708	688453	4.55	4.8979	TST
CHEMBL1534361	688453	4.4	4.9709	TST
CHEMBL1585640	688453	4.4	4.7455	TRN
CHEMBL1524631	688453	4.55	4.8793	TRN
CHEMBL1486520	688453	4.45	4.6126	TRN
CHEMBL1379608	688453	4.75	5.2006	TRN
CHEMBL184450	688453	4.65	5.3408	TST
CHEMBL1562427	688453	5.05	4.8692	TRN
CHEMBL1358883	688453	4.85	4.9998	TRN
CHEMBL1471306	688453	5.2	4.8689	TST
CHEMBL1450220	688453	4.6	4.8764	TRN
CHEMBL1539449	688453	5.5	5.1425	TRN
CHEMBL1305014	688453	4.45	4.5196	TRN
CHEMBL1339488	688453	6.35	5.0764	TST
CHEMBL1493773	688453	4.45	4.9551	TRN
CHEMBL1545474	688453	5.85	5.0142	TRN
CHEMBL1459218	688453	4.6	4.8469	TRN
CHEMBL1413331	688453	5.2	5.1796	TRN
CHEMBL1522941	688453	4.6	5.0776	TRN
CHEMBL1548872	688453	4.85	5.1265	TRN
CHEMBL1580910	688453	4.65	5.0102	TST
CHEMBL1427775	688453	5.1	4.7532	TRN
CHEMBL1598380	688453	6.05	5.192	TRN
CHEMBL1316463	688453	4.65	5.0454	TRN
CHEMBL1982868	688453	4.75	4.9958	TRN
CHEMBL1582403	688453	4.65	4.4358	TRN
CHEMBL1539136	688453	4.45	4.8775	TRN
CHEMBL362153	688453	4.55	5.0242	TST
CHEMBL1594299	688453	5.35	5.0497	TST
CHEMBL1312214	688453	4.4	4.9905	TRN
CHEMBL1531779	688453	5.05	4.9866	TST
CHEMBL1444958	688453	4.4	4.5879	TRN
CHEMBL1464365	688453	6.8	5.0932	TRN
CHEMBL1608311	688453	4.5	5.0609	TRN
CHEMBL1455634	688453	4.45	4.8413	TRN
CHEMBL1450580	688453	6.8	5.3148	TRN
CHEMBL1479248	688453	4.7	4.9023	TRN
CHEMBL1305470	688453	4.95	5.0845	TRN
CHEMBL1412237	688453	4.4	5.0214	TRN
CHEMBL1530741	688453	4.5	4.7609	TRN
CHEMBL1578017	688453	6.8499	5.0694	TRN
CHEMBL1595576	688453	4.8	4.8864	TRN
CHEMBL1403986	688453	5.5	5.1955	TST
CHEMBL1364526	688453	5.15	5.155	TST
CHEMBL1407868	688453	4.75	4.909	TRN
CHEMBL1376723	688453	4.4	5.1008	TRN
CHEMBL1540350	688453	4.85	4.938	TRN
CHEMBL1312888	688453	5.3	5.0821	TRN
CHEMBL1977709	688453	4.55	4.7943	TRN
CHEMBL1607312	688453	5.5	5.0544	TST
CHEMBL3198756	688453	4.95	4.9974	TRN
CHEMBL399293	688453	4.6	5.0551	TST
CHEMBL43612	688453	6.0	5.2103	TRN
CHEMBL1417901	688453	4.5	5.1419	TRN
CHEMBL1407306	688453	4.65	4.9775	TRN
CHEMBL1460886	688453	6.3	5.0426	TRN
CHEMBL1591600	688453	4.55	5.0084	TRN
CHEMBL1372819	688453	4.65	4.9062	TRN
CHEMBL1300727	688453	5.15	5.1585	TRN
CHEMBL1330042	688453	4.45	4.9529	TRN
CHEMBL1477633	688453	5.85	4.9534	TRN
CHEMBL1464805	688453	4.5	4.8671	TRN
CHEMBL1366599	688453	6.5501	5.1129	TRN
CHEMBL1541153	688453	6.8499	5.1569	TRN
CHEMBL1450087	688453	5.3	5.1133	TST
CHEMBL1410466	688453	6.8499	4.928	TRN
CHEMBL1360493	688453	4.4	5.0291	TST
CHEMBL1578826	688453	4.45	4.9667	TRN
CHEMBL1361596	688453	6.0	4.7993	TST
CHEMBL1898790	688453	4.6	4.6804	TRN
CHEMBL483768	688453	4.45	4.9863	TRN
CHEMBL3195832	688453	6.0	4.8077	TRN
CHEMBL1470395	688453	4.4	4.8583	TRN
CHEMBL1339328	688453	4.5	4.9767	TRN
CHEMBL1318948	688453	4.45	5.0213	TRN
CHEMBL1235717	688453	4.55	5.1745	TRN
CHEMBL1564753	688453	4.5	5.0294	TRN
CHEMBL1470481	688453	4.45	5.0064	TST
CHEMBL469424	688453	4.65	5.1257	TRN
CHEMBL1466239	688453	4.5	4.7736	TRN
CHEMBL1376700	688453	4.4	5.3983	TST
CHEMBL1491678	688453	6.8	5.1759	TRN
CHEMBL1378659	688453	5.95	5.4543	TRN
CHEMBL1456323	688453	4.6	5.2297	TRN
CHEMBL1468011	688453	4.4	4.9757	TRN
CHEMBL1307743	688453	5.15	5.0746	TRN
CHEMBL3212648	688453	4.4	4.7919	TRN
CHEMBL1532193	688453	4.45	5.3047	TRN
CHEMBL1417952	688453	4.6	5.1735	TRN
CHEMBL3214310	688453	5.05	4.6934	TRN
CHEMBL1388553	688453	4.65	5.1467	TRN
CHEMBL3193527	688453	4.5	4.8096	TRN
CHEMBL1338546	688453	4.55	5.1837	TRN
CHEMBL1534425	688453	4.45	4.6905	TRN
CHEMBL1492642	688453	4.4	4.6707	TRN
CHEMBL1557425	688453	6.05	5.2142	TRN
CHEMBL1976631	688453	4.4	5.2677	TRN
CHEMBL358546	688453	4.7	5.0414	TRN
CHEMBL3199796	688453	4.5	4.7473	TRN
CHEMBL1600674	688453	4.4	4.8601	TRN
CHEMBL1398763	688453	4.5	4.9144	TST
CHEMBL1586973	688453	4.8	4.7704	TRN
CHEMBL1486430	688453	4.85	4.9708	TRN
CHEMBL1339927	688453	4.65	4.9878	TRN
CHEMBL1419721	688453	5.5	4.7139999999999995	TRN
CHEMBL1520582	688453	4.5	5.2114	TST
CHEMBL1526959	688453	4.4	5.0785	TRN
CHEMBL1399262	688453	5.05	5.2308	TRN
CHEMBL210833	688453	4.9	5.0455	TRN
CHEMBL1501230	688453	5.1	5.2081	TRN
CHEMBL1380847	688453	4.55	4.8032	TRN
CHEMBL1539796	688453	5.95	5.3356	TRN
CHEMBL1490194	688453	4.6	4.8919	TRN
CHEMBL1348060	688453	4.4	4.9364	TRN
CHEMBL1545634	688453	4.4	4.9665	TST
CHEMBL1367305	688453	4.4	4.614	TRN
CHEMBL1524943	688453	4.55	4.9991	TRN
CHEMBL1535879	688453	7.2503	5.337999999999999	TRN
CHEMBL1439221	688453	7.6003	5.221	TST
CHEMBL1321832	688453	4.5	5.1358	TRN
CHEMBL1343654	688453	4.45	5.1027	TRN
CHEMBL1566565	688453	4.45	5.2362	TRN
CHEMBL18879	688453	5.0	4.7995	TST
CHEMBL286494	688453	6.0	5.3057	TRN
CHEMBL1438350	688453	6.1	4.931	TRN
CHEMBL1526624	688453	5.1	4.8458	TRN
CHEMBL1505750	688453	5.4	5.4952	TRN
CHEMBL1427016	688453	5.35	5.1525	TRN
CHEMBL1422112	688453	4.4	5.047	TRN
CHEMBL547407	688453	5.9	5.2207	TRN
CHEMBL1567423	688453	4.45	4.7662	TRN
CHEMBL1588323	688453	4.6	5.1172	TRN
CHEMBL1383348	688453	5.9	5.2415	TRN
CHEMBL1605099	688453	4.5	4.5316	TRN
CHEMBL1383812	688453	4.55	4.9646	TST
CHEMBL1371473	688453	4.5	5.1379	TST
CHEMBL3195977	688453	5.05	5.0432	TST
CHEMBL1511733	688453	5.6	5.2852	TRN
CHEMBL1459914	688453	4.5	4.6617	TRN
CHEMBL1350188	688453	4.9	5.0271	TRN
CHEMBL1570161	688453	4.55	5.2191	TRN
CHEMBL1336739	688453	5.05	5.1317	TRN
CHEMBL1565317	688453	7.6003	5.0479	TST
CHEMBL1523224	688453	4.4	5.1259	TRN
CHEMBL255881	688453	5.2	4.6078	TRN
CHEMBL1462800	688453	4.4	4.7428	TRN
CHEMBL1521960	688453	4.55	4.8331	TRN
CHEMBL592124	688453	4.4	4.9552	TST
CHEMBL1464053	688453	4.65	4.7609	TRN
CHEMBL1307604	688453	4.5	4.9296	TRN
CHEMBL1520502	688453	4.4	5.0438	TRN
CHEMBL1602213	688453	5.0	4.9885	TRN
CHEMBL1552984	688453	5.55	5.4574	TRN
CHEMBL1403497	688453	4.6	4.8391	TRN
CHEMBL1326167	688453	4.9	4.5665	TRN
CHEMBL3194187	688453	6.0	5.0512	TRN
CHEMBL1612230	688453	6.25	5.1029	TRN
CHEMBL1555694	688453	4.45	4.8261	TRN
CHEMBL3198877	688453	4.4	4.9212	TRN
CHEMBL1365599	688453	6.0	4.966	TRN
CHEMBL1440703	688453	5.3	5.269	TST
CHEMBL1878162	688453	5.05	4.5449	TRN
CHEMBL1308037	688453	4.4	4.7241	TRN
CHEMBL1570195	688453	6.8499	5.2808	TRN
CHEMBL1448333	688453	6.8	5.1482	TST
CHEMBL35479	688453	4.45	5.0878	TST
CHEMBL1377441	688453	4.4	4.6557	TRN
CHEMBL1493592	688453	4.4	4.9498	TRN
CHEMBL1596516	688453	4.7	5.0042	TRN
CHEMBL276168	688453	5.05	5.4047	TRN
CHEMBL1538505	688453	4.7	4.7372	TRN
CHEMBL1364967	688453	4.45	5.005	TRN
CHEMBL1571361	688453	4.45	5.1879	TRN
CHEMBL578502	688453	4.65	5.151	TRN
CHEMBL1496995	688453	4.8	4.783	TRN
CHEMBL1390427	688453	5.0	4.6971	TRN
CHEMBL523200	688453	5.6	4.8767	TRN
CHEMBL1303809	688453	5.4	5.3103	TST
CHEMBL1382040	688453	4.4	4.8848	TRN
CHEMBL1460558	688453	6.7001	5.3067	TST
CHEMBL1358777	688453	5.45	5.1892	TRN
CHEMBL1602728	688453	5.9	5.2388	TRN
CHEMBL3197704	688453	4.4	4.6625	TRN
CHEMBL567331	688453	4.4	4.9405	TRN
CHEMBL1579441	688453	4.55	4.8623	TRN
CHEMBL1408237	688453	5.85	4.712	TRN
CHEMBL233760	688453	4.45	5.1809	TRN
CHEMBL1308104	688453	5.4	4.8588	TRN
CHEMBL1423852	688453	4.4	4.8282	TRN
CHEMBL1415045	688453	6.05	4.9703	TST
CHEMBL1527520	688453	5.4	5.0959	TST
CHEMBL1405054	688453	4.55	4.6268	TRN
CHEMBL1475739	688453	4.5	5.044	TST
CHEMBL1303580	688453	4.4	4.8423	TRN
CHEMBL1516564	688453	5.85	5.2997	TST
CHEMBL1442915	688453	4.4	5.1171	TRN
CHEMBL1408165	688453	6.7501	5.5332	TRN
CHEMBL1311678	688453	4.45	4.9032	TRN
CHEMBL160053	688453	4.55	4.8798	TST
CHEMBL269733	688453	5.8	5.2845	TRN
CHEMBL1302737	688453	6.7001	5.033	TRN
CHEMBL1488950	688453	6.95	5.0979	TRN
CHEMBL1575810	688453	5.15	5.12	TST
CHEMBL1976042	688453	4.4	4.76	TRN
CHEMBL1410652	688453	5.5	5.0185	TRN
CHEMBL1609690	688453	4.45	5.1065	TST
CHEMBL1206126	688453	4.65	5.0016	TRN
CHEMBL1333929	688453	6.0	4.5627	TRN
CHEMBL1336535	688453	5.15	5.0334	TRN
CHEMBL1508390	688453	4.45	4.9739	TRN
CHEMBL1533351	688453	4.45	4.8026	TRN
CHEMBL1597855	688453	4.45	4.9905	TRN
CHEMBL383041	688453	4.5	5.1091	TRN
CHEMBL1342714	688453	6.8	5.2148	TRN
CHEMBL1504207	688453	7.5003	5.0994	TRN
CHEMBL1384217	688453	4.5	4.8989	TRN
CHEMBL3196393	688453	4.65	4.7832	TST
CHEMBL3192632	688453	4.4	4.623	TRN
CHEMBL3199065	688453	4.55	4.9291	TRN
CHEMBL1368449	688453	4.4	5.0648	TST
CHEMBL1596448	688453	4.4	5.1686	TRN
CHEMBL1388465	688453	5.15	5.0421	TRN
CHEMBL1471192	688453	7.2503	5.3299	TRN
CHEMBL1494571	688453	4.4	4.745	TRN
CHEMBL1580932	688453	4.4	4.5855	TRN
CHEMBL1540498	688453	5.35	5.0862	TRN
CHEMBL1312969	688453	4.3	4.9816	TRN
CHEMBL2007180	688453	5.1	4.9244	TRN
CHEMBL1541494	688453	4.4	5.0147	TRN
CHEMBL1402270	688453	4.9	5.5045	TRN
CHEMBL1419195	688453	4.65	4.7699	TRN
CHEMBL1500600	688453	5.05	4.703	TRN
CHEMBL1418235	688453	5.45	4.6527	TRN
CHEMBL1526448	688453	4.65	5.1009	TRN
CHEMBL1349911	688453	4.4	4.8613	TRN
CHEMBL1410640	688453	4.6	4.8452	TRN
CHEMBL1331780	688453	6.1	4.704	TRN
CHEMBL1404937	688453	4.45	4.9722	TRN
CHEMBL3189821	688453	4.4	4.5453	TRN
CHEMBL1402902	688453	4.55	4.7277	TRN
CHEMBL1972915	688453	4.55	4.5619	TRN
CHEMBL1310734	688453	5.35	5.0997	TRN
CHEMBL1531305	688453	4.4	5.1075	TRN
CHEMBL1465079	688453	5.05	5.0554	TST
CHEMBL3197450	688453	4.85	4.8616	TRN
CHEMBL3144961	688453	4.55	5.1511	TRN
CHEMBL1352147	688453	4.65	5.0198	TRN
CHEMBL1490525	688453	4.4	5.0499	TRN
CHEMBL1586196	688453	4.7	5.0909	TRN
CHEMBL1976049	688453	4.6	4.7427	TRN
CHEMBL3208267	688453	4.65	5.0598	TRN
CHEMBL1448381	688453	4.4	4.949	TRN
CHEMBL1341397	688453	4.85	5.0892	TRN
CHEMBL1360155	688453	4.4	4.628	TRN
CHEMBL1373095	688453	4.95	4.5515	TRN
CHEMBL1523023	688453	6.05	5.0577	TST
CHEMBL1326813	688453	6.7501	4.8415	TST
CHEMBL1410106	688453	4.8	5.3121	TRN
CHEMBL1584363	688453	6.1	4.8367	TRN
CHEMBL1392012	688453	4.65	4.5463	TRN
CHEMBL1305391	688453	4.5	4.9988	TRN
CHEMBL1372603	688453	4.5	4.9161	TST
CHEMBL1501269	688453	4.55	5.1211	TRN
CHEMBL3213009	688453	5.2	5.1872	TRN
CHEMBL1433062	688453	4.55	4.9321	TST
CHEMBL1577388	688453	5.9	5.2287	TRN
CHEMBL1529066	688453	6.8499	5.1769	TRN
CHEMBL1572677	688453	4.4	5.0148	TRN
CHEMBL1353440	688453	6.4	5.0901	TRN
CHEMBL1503945	688453	4.55	5.1247	TRN
CHEMBL1984240	688453	5.05	4.6469	TRN
CHEMBL482477	688453	6.0	5.1004	TRN
CHEMBL1467504	688453	4.4	5.0368	TRN
CHEMBL1461389	688453	4.4	5.0468	TRN
CHEMBL1368963	688453	5.2	5.202999999999999	TRN
CHEMBL1523733	688453	4.4	4.9883	TRN
CHEMBL1540619	688453	5.85	5.2993	TRN
CHEMBL1503652	688453	4.5	4.643	TRN
CHEMBL1599965	688453	4.65	5.1832	TRN
CHEMBL1421453	688453	5.35	5.1001	TRN
CHEMBL1965376	688453	5.2	4.8509	TRN
CHEMBL1585236	688453	5.05	5.346	TRN
CHEMBL365356	688453	5.9	5.1652	TRN
CHEMBL1535349	688453	4.85	5.1365	TRN
CHEMBL463175	688453	4.75	5.2073	TRN
CHEMBL1402596	688453	4.45	4.982	TST
CHEMBL1599336	688453	4.55	4.9761	TRN
CHEMBL1448306	688453	4.4	4.9186	TST
CHEMBL1348074	688453	4.85	4.9886	TST
CHEMBL1977747	688453	4.4	4.9111	TRN
CHEMBL3194745	688453	4.55	4.9645	TRN
CHEMBL1497174	688453	4.45	5.0138	TRN
CHEMBL1558711	688453	4.45	5.1471	TRN
CHEMBL1451307	688453	5.2	4.5408	TRN
CHEMBL1500368	688453	4.4	4.9997	TRN
CHEMBL1540272	688453	5.1	4.743	TRN
CHEMBL1317098	688453	4.45	5.1312	TRN
CHEMBL1538637	688453	4.55	5.0736	TRN
CHEMBL1469246	688453	4.4	4.9861	TRN
CHEMBL3199850	688453	4.4	4.8392	TRN
CHEMBL1446521	688453	6.5	5.2226	TRN
CHEMBL3190625	688453	4.6	4.9619	TST
CHEMBL1484155	688453	6.3	5.2052	TRN
CHEMBL1380511	688453	4.85	4.8332	TRN
CHEMBL1517633	688453	6.1	5.1156	TRN
CHEMBL1574133	688453	4.7	4.8401	TRN
CHEMBL15192	688453	6.0	5.1185	TRN
CHEMBL1340328	688453	4.9	5.2157	TRN
CHEMBL553503	688453	4.45	5.0922	TST
CHEMBL429773	688453	4.6	5.4745	TRN
CHEMBL1368642	688453	5.95	5.1514	TRN
CHEMBL1313396	688453	4.6	5.0331	TRN
CHEMBL1523789	688453	6.2	5.2051	TST
CHEMBL1463279	688453	5.45	4.944	TRN
CHEMBL1334291	688453	4.4	5.1508	TST
CHEMBL1542128	688453	5.0	4.4361	TRN
CHEMBL1339695	688453	4.45	4.6967	TRN
CHEMBL1547938	688453	4.4	4.7666	TRN
CHEMBL1470962	688453	5.2	5.2621	TRN
CHEMBL601952	688453	4.85	5.2887	TRN
CHEMBL1479886	688453	6.35	5.4072	TRN
CHEMBL1606897	688453	4.45	5.2003	TRN
CHEMBL3195751	688453	4.4	4.9043	TRN
CHEMBL449362	688453	4.45	5.4844	TST
CHEMBL1305537	688453	4.4	5.056	TRN
CHEMBL1578687	688453	5.5	5.0419	TRN
CHEMBL29711	688453	5.25	5.2578	TST
CHEMBL1505878	688453	4.4	5.0943	TRN
CHEMBL1337913	688453	5.45	4.9433	TRN
CHEMBL3191489	688453	4.85	5.0725	TST
CHEMBL1323944	688453	4.75	4.9211	TRN
CHEMBL1461051	688453	4.4	4.9721	TRN
CHEMBL1416177	688453	4.6	4.8875	TRN
CHEMBL1391063	688453	6.95	5.0511	TRN
CHEMBL1439735	688453	5.05	5.0536	TRN
CHEMBL1551915	688453	4.5	5.05	TRN
CHEMBL1422133	688453	4.4	5.09	TRN
CHEMBL1347385	688453	4.7	4.7015	TRN
CHEMBL1426626	688453	5.25	5.103	TRN
CHEMBL1348374	688453	5.05	5.2456	TRN
CHEMBL1379737	688453	4.4	4.7915	TRN
CHEMBL1305903	688453	7.3497	5.153	TRN
CHEMBL1361585	688453	5.3	5.0987	TST
CHEMBL1459778	688453	4.65	4.9148	TST
CHEMBL3199720	688453	6.5501	4.5539	TRN
CHEMBL1571480	688453	4.4	4.5468	TRN
CHEMBL1421528	688453	6.7501	4.5776	TRN
CHEMBL1449344	688453	4.7	5.2501	TRN
CHEMBL1471952	688453	6.8499	5.0081	TST
CHEMBL187460	688453	6.0	5.0344	TST
CHEMBL1371498	688453	4.7	5.0223	TRN
CHEMBL1540505	688453	4.6	5.257000000000001	TST
CHEMBL1453076	688453	6.4	5.1607	TRN
CHEMBL1584567	688453	4.55	4.8998	TRN
CHEMBL1430727	688453	4.45	4.8389	TRN
CHEMBL1370038	688453	4.45	5.1431	TRN
CHEMBL1404493	688453	4.4	4.8345	TRN
CHEMBL1383196	688453	5.15	5.1313	TRN
CHEMBL338790	688453	4.6	5.0842	TRN
CHEMBL1392164	688453	4.45	4.6334	TRN
CHEMBL1533694	688453	4.4	4.5638	TRN
CHEMBL1568458	688453	4.4	5.1796	TRN
CHEMBL1990694	688453	4.5	4.8873	TST
CHEMBL52347	688453	4.55	5.1833	TRN
CHEMBL1304408	688453	4.45	4.629	TRN
CHEMBL1331238	688453	5.2	5.1135	TRN
CHEMBL1479899	688453	4.4	5.3001	TST
CHEMBL1385413	688453	6.0	4.6021	TRN
CHEMBL1536311	688453	6.7001	5.0234	TRN
CHEMBL254255	688453	4.9	5.0734	TRN
CHEMBL1414009	688453	4.5	5.178999999999999	TRN
CHEMBL1353221	688453	4.8	4.9792	TST
CHEMBL1488083	688453	4.6	5.1871	TRN
CHEMBL1500010	688453	4.4	4.9375	TST
CHEMBL1549316	688453	4.5	5.2895	TRN
CHEMBL1601599	688453	4.45	5.0463	TRN
CHEMBL3190566	688453	5.45	4.6154	TRN
CHEMBL1606726	688453	4.4	5.0493	TRN
CHEMBL1524831	688453	5.85	5.0524	TRN
CHEMBL1329925	688453	4.45	4.9449	TRN
CHEMBL1565911	688453	4.95	5.1248	TRN
CHEMBL1388432	688453	4.8	4.9346	TRN
CHEMBL1350028	688453	4.45	4.9984	TRN
CHEMBL1584560	688453	5.15	5.0505	TST
CHEMBL1352844	688453	4.9	4.8308	TRN
CHEMBL3193859	688453	6.0	4.8281	TRN
CHEMBL388054	688453	5.1	5.3634	TRN
CHEMBL3210729	688453	5.35	4.9239999999999995	TRN
CHEMBL1457745	688453	4.45	4.9993	TRN
CHEMBL1429928	688453	5.2	4.9323	TST
CHEMBL3208711	688453	5.5	5.058	TRN
CHEMBL1407056	688453	4.45	4.8194	TRN
CHEMBL1362481	688453	5.2	5.1729	TST
CHEMBL1447964	688453	5.95	5.2178	TRN
CHEMBL1160160	688453	5.0	4.9454	TRN
CHEMBL3192575	688453	4.55	5.0249	TRN
CHEMBL1588521	688453	5.85	5.115	TRN
CHEMBL1437942	688453	4.7	5.1648	TRN
CHEMBL1612127	688453	5.3	5.2123	TRN
CHEMBL1438738	688453	6.1	4.766	TRN
CHEMBL1451156	688453	4.45	4.953	TRN
CHEMBL1532154	688453	5.15	5.2215	TRN
CHEMBL1432905	688453	4.65	4.8207	TRN
CHEMBL1336050	688453	4.4	4.7776	TRN
CHEMBL1255967	688453	5.4	5.4215	TST
CHEMBL1966952	688453	4.4	4.9015	TRN
CHEMBL1321931	688453	5.85	5.2157	TRN
CHEMBL1455978	688453	4.45	4.5484	TRN
CHEMBL1419273	688453	4.8	5.0269	TST
CHEMBL1405421	688453	4.4	5.2695	TRN
CHEMBL1480560	688453	7.5498	5.145	TST
CHEMBL1548050	688453	5.2	5.2263	TRN
CHEMBL1311807	688453	7.0	5.1298	TRN
CHEMBL1473755	688453	4.5	4.9218	TRN
CHEMBL522983	688453	4.55	5.0843	TRN
CHEMBL312163	688453	5.7	5.1177	TRN
CHEMBL1566661	688453	4.6	5.1492	TRN
CHEMBL1346030	688453	4.45	4.7049	TRN
CHEMBL1528895	688453	5.25	5.2139	TRN
CHEMBL376503	688453	4.5	4.8708	TRN
CHEMBL3191480	688453	4.4	5.1177	TRN
CHEMBL1385113	688453	4.75	5.1868	TRN
CHEMBL67311	688453	9.0	5.2116	TST
CHEMBL1375018	688453	4.5	5.1355	TST
CHEMBL1422876	688453	4.65	5.1248	TRN
CHEMBL1533099	688453	5.05	5.0172	TRN
CHEMBL484640	688453	4.6	5.172999999999999	TRN
CHEMBL1574258	688453	4.6	5.1024	TRN
CHEMBL1521335	688453	5.45	5.2663	TRN
CHEMBL1586326	688453	4.7	4.6342	TRN
CHEMBL1301398	688453	4.8	5.1721	TRN
CHEMBL1305632	688453	4.4	4.817	TRN
CHEMBL1342607	688453	4.4	4.7738	TRN
CHEMBL1428760	688453	4.8	4.8548	TRN
CHEMBL1439368	688453	4.55	5.0147	TST
CHEMBL2357911	688453	5.8	4.9068	TRN
CHEMBL3198659	688453	5.7	4.9784	TRN
CHEMBL61133	688453	4.45	5.1897	TRN
CHEMBL1363505	688453	4.45	5.3291	TRN
CHEMBL1309912	688453	4.4	5.0818	TST
CHEMBL77387	688453	4.4	4.9182	TRN
CHEMBL1584673	688453	4.4	5.3162	TRN
CHEMBL1498884	688453	5.15	5.0929	TRN
CHEMBL1566940	688453	4.4	4.9219	TRN
CHEMBL587884	688453	4.45	5.3503	TST
CHEMBL1456052	688453	4.6	4.9588	TST
CHEMBL1535738	688453	5.05	5.1551	TRN
CHEMBL259355	688453	4.9	5.332000000000001	TRN
CHEMBL1413473	688453	4.4	5.1199	TST
CHEMBL1494599	688453	4.4	4.7928	TRN
CHEMBL1577840	688453	5.0	5.0379	TRN
CHEMBL2006418	688453	5.55	4.7999	TRN
CHEMBL1346749	688453	5.05	4.7482	TRN
CHEMBL1561234	688453	4.4	4.7275	TRN
CHEMBL3197979	688453	6.8	4.8801	TRN
CHEMBL1494996	688453	4.4	4.817	TRN
CHEMBL429095	688453	6.0	5.335	TRN
CHEMBL403419	688453	4.5	4.6094	TRN
CHEMBL1601387	688453	5.15	5.1611	TRN
CHEMBL1372140	688453	5.0	4.9349	TRN
CHEMBL1324333	688453	7.4498	5.1269	TRN
CHEMBL1500636	688453	4.5	4.8559	TRN
CHEMBL3193163	688453	4.9	5.1524	TST
CHEMBL1446243	688453	4.4	4.9973	TRN
CHEMBL1360140	688453	4.45	4.9683	TRN
CHEMBL1612774	688453	5.15	4.973	TRN
CHEMBL1365523	688453	6.8	4.6689	TRN
CHEMBL1540343	688453	4.4	4.9626	TRN
CHEMBL1478023	688453	4.6	4.9188	TRN
CHEMBL1423950	688453	6.8	5.3764	TRN
CHEMBL1508847	688453	5.4	4.5841	TRN
CHEMBL1335923	688453	7.0	5.4395	TRN
CHEMBL1359782	688453	4.45	4.3071	TRN
CHEMBL1533653	688453	6.8499	5.0769	TRN
CHEMBL1308547	688453	4.4	4.9257	TRN
CHEMBL1521090	688453	4.9	5.0545	TST
CHEMBL1350132	688453	4.4	5.063	TRN
CHEMBL1605685	688453	5.9	5.0968	TRN
CHEMBL1342429	688453	4.4	4.8125	TRN
CHEMBL1509306	688453	4.5	5.0905	TRN
CHEMBL1348043	688453	4.45	5.0158	TST
CHEMBL1533561	688453	4.65	4.8854	TRN
CHEMBL3198693	688453	4.55	4.9301	TRN
CHEMBL1459949	688453	4.4	4.6691	TRN
CHEMBL1412409	688453	5.45	5.0981	TRN
CHEMBL1494453	688453	5.35	5.2429	TRN
CHEMBL1474732	688453	5.0	5.1729	TRN
CHEMBL1565664	688453	4.45	5.3219	TST
CHEMBL2354668	688453	4.4	4.8775	TST
CHEMBL1313030	688453	6.5501	4.8099	TRN
CHEMBL1500249	688453	6.95	5.4195	TRN
CHEMBL1305799	688453	5.2	4.987	TRN
CHEMBL1557947	688453	4.4	4.8755	TRN
CHEMBL1351799	688453	4.4	4.7306	TRN
CHEMBL1400571	688453	6.2	4.923	TRN
CHEMBL1506031	688453	4.4	5.1518	TRN
CHEMBL1349840	688453	4.85	5.0413	TRN
CHEMBL1519994	688453	4.5	4.7152	TRN
CHEMBL1568751	688453	4.4	4.9794	TRN
CHEMBL1460436	688453	5.05	4.9777	TRN
CHEMBL1564419	688453	4.4	4.9284	TRN
CHEMBL1410599	688453	5.3	5.1555	TRN
CHEMBL1332395	688453	5.45	5.1783	TRN
CHEMBL1307589	688453	4.45	4.9439	TRN
CHEMBL1391119	688453	4.4	5.194	TRN
CHEMBL1423198	688453	4.95	4.8793	TRN
CHEMBL1511405	688453	5.95	4.9737	TRN
CHEMBL200027	688453	4.4	4.8132	TRN
CHEMBL164	688453	6.0	5.2023	TRN
CHEMBL1539263	688453	5.0	4.9457	TRN
CHEMBL1532031	688453	4.45	5.1546	TRN
CHEMBL1452112	688453	5.4	5.099	TRN
CHEMBL1443726	688453	4.45	5.0647	TRN
CHEMBL346814	688453	5.3	5.0406	TST
CHEMBL1403999	688453	4.5	5.1284	TRN
CHEMBL3207650	688453	4.75	4.5076	TRN
CHEMBL1490698	688453	4.5	5.1137	TRN
CHEMBL1468500	688453	4.4	5.2118	TST
CHEMBL1312831	688453	6.7501	5.4262	TRN
CHEMBL1577809	688453	4.4	5.1064	TRN
CHEMBL1410234	688453	4.4	5.0865	TRN
CHEMBL527271	688453	5.15	5.0402	TRN
CHEMBL1599050	688453	7.5498	5.2471	TST
CHEMBL1525346	688453	4.4	4.9478	TRN
CHEMBL1308971	688453	4.55	5.1123	TRN
CHEMBL1430608	688453	6.35	4.7441	TRN
CHEMBL1308147	688453	5.6	4.9733	TST
CHEMBL1532633	688453	4.6	4.9192	TRN
CHEMBL1431673	688453	5.95	5.1814	TRN
CHEMBL1304345	688453	5.05	5.1313	TRN
CHEMBL1453783	688453	4.55	5.0783	TRN
CHEMBL1511724	688453	6.1	5.1034	TST
CHEMBL1491700	688453	4.4	5.0605	TRN
CHEMBL1450349	688453	4.45	5.1854	TST
CHEMBL1323320	688453	4.55	4.6032	TRN
CHEMBL1508925	688453	4.55	5.0616	TST
CHEMBL1419305	688453	4.4	5.2004	TST
CHEMBL1603460	688453	6.1	4.8753	TRN
CHEMBL1569742	688453	4.6	4.9786	TRN
CHEMBL3189545	688453	4.6	4.6766	TRN
CHEMBL1458080	688453	4.7	5.086	TRN
CHEMBL1597042	688453	5.0	4.5271	TRN
CHEMBL1552277	688453	4.7	5.0324	TRN
CHEMBL1581755	688453	4.4	5.2553	TST
CHEMBL1516658	688453	4.45	5.2814	TRN
CHEMBL2006441	688453	4.45	4.9973	TST
CHEMBL29898	688453	4.5	5.1666	TRN
CHEMBL1331809	688453	4.4	4.9889	TRN
CHEMBL1490513	688453	5.15	4.5666	TRN
CHEMBL1449613	688453	7.1002	5.2019	TRN
CHEMBL1607187	688453	4.65	4.9928	TRN
CHEMBL1324034	688453	5.45	5.0387	TRN
CHEMBL1999019	688453	5.25	5.1599	TST
CHEMBL1509648	688453	4.55	4.7638	TRN
CHEMBL1335945	688453	4.4	4.9935	TRN
CHEMBL1571612	688453	6.8	5.3697	TRN
CHEMBL1608122	688453	6.8	5.2753	TRN
CHEMBL1361823	688453	4.6	5.0868	TRN
CHEMBL1352896	688453	6.6	5.1854	TRN
CHEMBL172350	688453	6.0	5.0032	TRN
CHEMBL1508612	688453	4.45	5.0817	TRN
CHEMBL2002162	688453	4.6	5.0551	TST
CHEMBL1561729	688453	4.6	4.7207	TRN
CHEMBL1528227	688453	5.2	4.9863	TRN
CHEMBL1534873	688453	6.15	5.0733	TRN
CHEMBL1356280	688453	4.45	5.1016	TST
CHEMBL1480753	688453	4.4	4.5864	TRN
CHEMBL1981243	688453	4.65	4.5933	TRN
CHEMBL1348173	688453	4.4	4.8329	TRN
CHEMBL3212628	688453	4.35	4.8485	TST
CHEMBL1421887	688453	5.0	4.9884	TRN
CHEMBL1304007	688453	4.45	4.7206	TRN
CHEMBL1531622	688453	5.85	5.2339	TRN
CHEMBL1468365	688453	5.45	5.0484	TRN
CHEMBL1379075	688453	5.8	5.1963	TST
CHEMBL1332210	688453	4.4	4.9103	TST
CHEMBL1465727	688453	4.4	4.7113	TRN
CHEMBL161343	688453	5.45	5.3166	TRN
CHEMBL1570795	688453	5.15	5.1366	TRN
CHEMBL1521711	688453	4.75	4.9501	TRN
CHEMBL1986444	688453	6.3	4.8801	TRN
CHEMBL1364496	688453	4.9	5.352	TRN
CHEMBL1575502	688453	4.4	4.8255	TRN
CHEMBL1498627	688453	4.4	4.9287	TRN
CHEMBL1491039	688453	7.5498	5.0797	TRN
CHEMBL3191392	688453	4.6	4.8002	TRN
CHEMBL1417188	688453	4.4	4.8486	TRN
CHEMBL1479502	688453	6.8499	5.1979999999999995	TRN
CHEMBL1335044	688453	4.65	5.0628	TST
CHEMBL1576458	688453	4.4	5.0055	TRN
CHEMBL338115	688453	5.0	5.1561	TRN
CHEMBL1406350	688453	4.35	4.666	TRN
CHEMBL1431851	688453	4.5	4.6847	TRN
CHEMBL1438695	688453	5.15	5.2162	TRN
CHEMBL408850	688453	7.5498	4.9236	TRN
CHEMBL1493956	688453	4.75	4.9497	TRN
CHEMBL1482180	688453	4.55	5.1987	TRN
CHEMBL1535281	688453	5.5	5.1844	TST
CHEMBL1418460	688453	4.45	5.2357	TST
CHEMBL1540523	688453	4.4	5.0412	TST
CHEMBL294264	688453	6.0	5.1876	TRN
CHEMBL1419871	688453	6.5	5.2254	TST
CHEMBL1326191	688453	5.35	5.1065	TRN
CHEMBL1466297	688453	4.6	5.3381	TRN
CHEMBL1569834	688453	6.1	5.1675	TRN
CHEMBL1402943	688453	5.45	5.0899	TRN
CHEMBL1570316	688453	5.4	5.3132	TRN
CHEMBL1501891	688453	6.95	5.0533	TRN
CHEMBL1464140	688453	5.5	5.1457	TRN
CHEMBL1500504	688453	6.15	5.0358	TRN
CHEMBL1306655	688453	4.4	4.6819999999999995	TRN
CHEMBL1393630	688453	4.55	5.2174	TST
CHEMBL1342281	688453	6.05	5.1557	TRN
CHEMBL1972037	688453	5.5	4.8226	TRN
CHEMBL3197583	688453	6.25	4.8875	TRN
CHEMBL1340286	688453	4.4	5.4944	TRN
CHEMBL1465037	688453	5.3	5.0398	TRN
CHEMBL1343418	688453	6.3	5.3288	TRN
CHEMBL1386161	688453	4.5	4.5077	TRN
CHEMBL1580370	688453	5.6	5.1321	TST
CHEMBL1200462	688453	4.55	5.1955	TST
CHEMBL1390068	688453	4.45	5.0969999999999995	TRN
CHEMBL1415195	688453	5.95	5.0102	TRN
CHEMBL1467798	688453	5.35	5.1701	TRN
CHEMBL1519992	688453	4.7	4.7656	TRN
CHEMBL1529334	688453	4.7	4.5537	TRN
CHEMBL1613238	688453	4.45	4.9854	TRN
CHEMBL1584818	688453	4.55	4.9084	TRN
CHEMBL1417879	688453	4.5	5.0445	TRN
CHEMBL1430005	688453	4.4	5.1449	TST
CHEMBL1507419	688453	5.4	4.8868	TST
CHEMBL1452952	688453	4.85	4.8048	TRN
CHEMBL1422017	688453	4.55	5.0691	TRN
CHEMBL1506510	688453	6.15	5.1721	TRN
CHEMBL1580066	688453	4.5	4.9338	TRN
CHEMBL1391393	688453	4.5	4.9324	TRN
CHEMBL1349449	688453	4.45	4.746	TRN
CHEMBL1413423	688453	4.65	5.0938	TRN
CHEMBL1306497	688453	6.1	5.3857	TST
CHEMBL1413079	688453	4.55	5.1722	TRN
CHEMBL1423732	688453	4.45	4.9383	TRN
CHEMBL1563317	688453	4.55	4.8668	TRN
CHEMBL3145019	688453	5.15	5.0466	TST
CHEMBL1341830	688453	6.1	5.1417	TRN
CHEMBL542493	688453	5.45	4.9882	TST
CHEMBL1341913	688453	4.45	4.9311	TST
CHEMBL1381058	688453	4.45	5.287999999999999	TRN
CHEMBL225513	688453	5.35	4.9871	TRN
CHEMBL1484380	688453	6.35	5.0425	TRN
CHEMBL1366681	688453	4.45	4.5702	TRN
CHEMBL1419637	688453	5.15	5.2233	TRN
CHEMBL1606122	688453	5.45	4.997	TRN
CHEMBL1437258	688453	4.4	4.9665	TRN
CHEMBL1583199	688453	4.65	5.0081	TRN
CHEMBL1964535	688453	4.4	4.7299	TRN
CHEMBL1481642	688453	6.1	5.0182	TRN
CHEMBL1584236	688453	4.4	4.9706	TRN
CHEMBL69612	688453	4.9	4.708	TRN
CHEMBL1409548	688453	5.5	5.2076	TRN
CHEMBL1390229	688453	5.2	5.0171	TRN
CHEMBL1566067	688453	4.6	5.187	TRN
CHEMBL1335386	688453	6.0	5.0016	TRN
CHEMBL1269084	688453	4.95	4.8086	TRN
CHEMBL1307425	688453	5.2	5.2138	TST
CHEMBL1446668	688453	4.45	4.8597	TRN
CHEMBL1566203	688453	4.4	4.7108	TRN
CHEMBL1528371	688453	6.8499	5.1444	TRN
CHEMBL1612543	688453	4.4	5.098	TRN
CHEMBL1330161	688453	4.9	4.8154	TRN
CHEMBL1470512	688453	4.4	4.9587	TRN
CHEMBL1450571	688453	6.7501	4.9827	TRN
CHEMBL3195384	688453	4.55	4.941	TRN
CHEMBL1556539	688453	5.35	4.8092	TRN
CHEMBL1338216	688453	4.45	5.0278	TST
CHEMBL1535285	688453	4.45	4.5373	TRN
CHEMBL1331862	688453	4.45	5.4682	TRN
CHEMBL1382015	688453	6.8	5.1069	TST
CHEMBL1563559	688453	4.55	4.9646	TRN
CHEMBL1524439	688453	4.4	5.007	TRN
CHEMBL1310746	688453	4.55	4.9018	TRN
CHEMBL1567045	688453	4.4	5.1272	TRN
CHEMBL8320	688453	4.4	5.4403	TST
CHEMBL1452185	688453	4.5	4.9848	TRN
CHEMBL1572788	688453	4.45	5.0169	TRN
CHEMBL1560762	688453	6.8499	5.3124	TRN
CHEMBL1306729	688453	6.2	5.3442	TST
CHEMBL1499276	688453	6.8	4.98	TRN
CHEMBL1512912	688453	4.45	5.2620000000000005	TRN
CHEMBL1496320	688453	4.6	4.9516	TRN
CHEMBL1576140	688453	5.05	5.0251	TRN
CHEMBL1526013	688453	6.45	5.4302	TRN
CHEMBL1410192	688453	5.2	4.7287	TRN
CHEMBL1391517	688453	6.15	4.9933	TRN
CHEMBL1516758	688453	6.1	4.7155	TRN
CHEMBL1317451	688453	4.45	4.96	TRN
CHEMBL1562963	688453	4.65	5.0229	TRN
CHEMBL1374171	688453	5.2	5.1753	TRN
CHEMBL1496753	688453	4.45	4.5866	TRN
CHEMBL1524434	688453	6.8499	5.1832	TST
CHEMBL458328	688453	6.0	5.2636	TRN
CHEMBL1453652	688453	4.45	4.8293	TRN
CHEMBL1384515	688453	4.55	4.9825	TRN
CHEMBL1420053	688453	4.85	5.048	TRN
CHEMBL1474151	688453	4.4	5.0912	TRN
CHEMBL1343146	688453	6.95	5.2248	TRN
CHEMBL1460220	688453	6.7001	5.2346	TRN
CHEMBL1339670	688453	4.85	4.7128	TRN
CHEMBL1996858	688453	4.8	4.9862	TRN
CHEMBL1441401	688453	4.5	4.711	TRN
CHEMBL1543088	688453	5.45	5.0246	TRN
CHEMBL1302143	688453	6.7001	5.3204	TRN
CHEMBL1377223	688453	4.65	4.755	TRN
CHEMBL1443098	688453	6.05	5.2978	TRN
CHEMBL1468844	688453	5.45	5.1579	TRN
CHEMBL1612657	688453	5.45	4.7147	TRN
CHEMBL1483453	688453	5.15	5.0801	TRN
CHEMBL1432560	688453	4.45	4.7506	TRN
CHEMBL1413013	688453	4.65	5.1885	TRN
CHEMBL1537752	688453	5.5	4.7787	TRN
CHEMBL3193400	688453	4.9	4.994	TRN
CHEMBL343002	688453	6.0	5.109	TRN
CHEMBL1504655	688453	4.7	5.1349	TRN
CHEMBL525239	688453	5.55	5.1609	TST
CHEMBL1524942	688453	4.6	4.698	TRN
CHEMBL1342890	688453	5.15	5.276	TST
CHEMBL1470366	688453	4.4	4.92	TRN
CHEMBL1379677	688453	4.55	4.8081	TRN
CHEMBL1487540	688453	5.15	5.1492	TRN
CHEMBL1307317	688453	4.7	4.5343	TRN
CHEMBL37081	688453	4.55	4.9595	TRN
CHEMBL1522413	688453	4.55	4.6489	TRN
CHEMBL1509052	688453	5.25	4.8163	TRN
CHEMBL1534831	688453	5.2	5.1345	TRN
CHEMBL1586610	688453	4.55	4.7858	TRN
CHEMBL3197689	688453	4.45	5.0018	TRN
CHEMBL1575767	688453	5.55	4.602	TRN
CHEMBL1968316	688453	4.45	4.9993	TRN
CHEMBL1537686	688453	4.55	4.5856	TRN
CHEMBL1444114	688453	4.55	5.1452	TRN
CHEMBL1419780	688453	6.6499	5.3487	TRN
CHEMBL1545402	688453	4.5	4.7581	TRN
CHEMBL1342132	688453	4.5	4.9511	TRN
CHEMBL1337514	688453	6.5	5.3078	TRN
CHEMBL3207668	688453	4.45	5.1844	TST
CHEMBL3193084	688453	5.0	4.9294	TRN
CHEMBL1313956	688453	4.6	5.1865	TRN
CHEMBL1359722	688453	5.3	5.3503	TRN
CHEMBL1399283	688453	6.8	4.9643	TRN
CHEMBL1376113	688453	6.2	4.9895	TRN
CHEMBL1366109	688453	6.8	5.0384	TRN
CHEMBL1562282	688453	5.35	4.9962	TRN
CHEMBL305469	688453	4.4	4.9425	TRN
CHEMBL3208197	688453	4.5	5.0578	TRN
CHEMBL1405138	688453	4.45	5.0546	TST
CHEMBL1300620	688453	4.55	4.7203	TRN
CHEMBL1324314	688453	4.4	5.3347	TRN
CHEMBL1365809	688453	4.45	4.9846	TRN
CHEMBL1403074	688453	4.8	5.1312	TST
CHEMBL1464595	688453	4.9	4.5743	TRN
CHEMBL1492565	688453	6.0	4.5483	TRN
CHEMBL1587620	688453	4.55	4.7923	TRN
CHEMBL1351628	688453	4.4	5.2963	TST
CHEMBL1568419	688453	4.5	4.6228	TRN
CHEMBL1454079	688453	4.4	4.8847	TRN
CHEMBL1393480	688453	4.5	4.9373	TRN
CHEMBL1308842	688453	5.15	4.7706	TRN
CHEMBL1570583	688453	5.2	5.0346	TRN
CHEMBL1429228	688453	4.4	5.15	TRN
CHEMBL3193594	688453	4.5	4.8423	TST
CHEMBL1556767	688453	4.65	5.3556	TRN
CHEMBL1456728	688453	4.55	5.1631	TRN
CHEMBL1576495	688453	6.4	4.9227	TRN
CHEMBL1602465	688453	4.55	4.8417	TRN
CHEMBL1348796	688453	4.4	4.7644	TRN
CHEMBL1390621	688453	6.7501	5.1411	TRN
CHEMBL490355	688453	6.0	4.9225	TRN
CHEMBL1572785	688453	4.6	5.0105	TRN
CHEMBL1304495	688453	4.45	5.0394	TRN
CHEMBL3192585	688453	5.4	4.8263	TRN
CHEMBL1482102	688453	6.8	5.196000000000001	TRN
CHEMBL1971588	688453	4.45	4.9019	TRN
CHEMBL1548678	688453	4.45	4.7311	TRN
CHEMBL1379164	688453	4.45	5.1756	TST
CHEMBL3197293	688453	4.4	5.0305	TST
CHEMBL1560638	688453	4.55	5.3152	TRN
CHEMBL1508875	688453	4.5	5.0886	TRN
CHEMBL1462570	688453	4.9	5.2863	TRN
CHEMBL1478173	688453	4.9	4.9509	TRN
CHEMBL1508502	688453	4.4	4.9693	TRN
CHEMBL1584519	688453	5.1	5.4294	TRN
CHEMBL1424602	688453	4.45	5.1275	TST
CHEMBL3197851	688453	4.75	4.8104	TST
CHEMBL3199590	688453	6.0	4.7201	TRN
CHEMBL1558021	688453	4.5	5.2072	TRN
CHEMBL1096009	688453	4.4	5.3208	TST
CHEMBL1544178	688453	4.55	4.6706	TRN
CHEMBL1420063	688453	4.4	5.0871	TRN
CHEMBL1449836	688453	4.95	4.8754	TRN
CHEMBL1610587	688453	4.55	4.7976	TST
CHEMBL1345441	688453	5.4	5.314	TRN
CHEMBL1558533	688453	4.4	4.796	TRN
CHEMBL1517774	688453	4.55	4.8019	TRN
CHEMBL1350435	688453	4.9	4.5808	TRN
CHEMBL1539325	688453	4.95	5.0327	TRN
CHEMBL1389473	688453	4.6	4.7595	TRN
CHEMBL1337954	688453	4.45	5.3198	TRN
CHEMBL1336709	688453	5.05	5.0734	TRN
CHEMBL3198293	688453	6.8	5.2994	TST
CHEMBL1336287	688453	4.45	5.3181	TRN
CHEMBL1451023	688453	6.8	4.9647	TST
CHEMBL1303094	688453	6.8	5.1181	TRN
CHEMBL1705092	688453	4.6	4.7886	TRN
CHEMBL123	688453	5.35	5.2305	TRN
CHEMBL1606096	688453	4.7	5.1309	TRN
CHEMBL1322453	688453	5.2	5.2797	TRN
CHEMBL1580062	688453	5.3	4.8857	TRN
CHEMBL1381627	688453	5.75	4.9671	TRN
CHEMBL330756	688453	6.9	5.2437	TST
CHEMBL1438907	688453	4.55	5.0892	TRN
CHEMBL1348795	688453	4.45	4.9489	TRN
CHEMBL1549405	688453	4.4	5.2017	TRN
CHEMBL1364731	688453	4.4	5.0548	TRN
CHEMBL1492710	688453	4.4	5.084	TRN
CHEMBL1610129	688453	4.4	4.7342	TST
CHEMBL1390674	688453	5.35	5.1399	TRN
CHEMBL1441538	688453	4.4	5.2188	TRN
CHEMBL1389052	688453	4.6	5.0147	TRN
CHEMBL1999900	688453	4.45	5.0741	TRN
CHEMBL1731995	688453	5.45	4.8458	TRN
CHEMBL1464853	688453	4.8	4.9833	TRN
CHEMBL1975615	688453	4.4	4.9248	TRN
CHEMBL3199475	688453	4.65	5.0037	TRN
CHEMBL1562712	688453	4.7	4.8306	TRN
CHEMBL1600232	688453	6.0	4.9154	TST
CHEMBL1428399	688453	4.55	5.0461	TRN
CHEMBL1377627	688453	6.05	5.0387	TRN
CHEMBL497781	688453	5.35	4.9432	TRN
CHEMBL3192831	688453	5.35	4.8215	TRN
CHEMBL1581396	688453	4.55	4.8514	TRN
CHEMBL1395431	688453	4.55	4.9239	TRN
CHEMBL1420312	688453	4.85	4.9131	TRN
CHEMBL1467640	688453	6.25	4.9878	TRN
CHEMBL1340905	688453	4.6	4.8317	TRN
CHEMBL1359359	688453	6.5	5.2628	TST
CHEMBL2006431	688453	4.4	4.6757	TRN
CHEMBL1322185	688453	4.5	4.9982	TRN
CHEMBL1589300	688453	5.1	4.6839	TRN
CHEMBL1584917	688453	4.55	5.0963	TRN
CHEMBL3199451	688453	4.95	4.7735	TRN
CHEMBL1984190	688453	5.25	4.8963	TRN
CHEMBL1439715	688453	6.1	4.9311	TRN
CHEMBL1235157	688453	4.4	5.3649	TST
CHEMBL1447034	688453	6.0	5.1945	TST
CHEMBL1393008	688453	4.4	4.6722	TRN
CHEMBL1493064	688453	6.2	5.3003	TRN
CHEMBL1333421	688453	4.4	5.1243	TRN
CHEMBL1572517	688453	7.4001	5.0303	TRN
CHEMBL1610552	688453	5.8	5.3873	TRN
CHEMBL1453350	688453	5.15	5.2047	TRN
CHEMBL1531564	688453	6.8	4.9059	TRN
CHEMBL1506100	688453	6.8	4.954	TRN
CHEMBL1399010	688453	4.55	5.2606	TRN
CHEMBL477396	688453	5.55	5.0561	TST
CHEMBL1375876	688453	4.45	4.9901	TRN
CHEMBL1367212	688453	4.45	4.8636	TRN
CHEMBL1522763	688453	6.7501	5.1131	TRN
CHEMBL1535216	688453	4.4	4.9449	TRN
CHEMBL1431609	688453	4.6	5.1273	TRN
CHEMBL1372404	688453	4.8	5.2552	TRN
CHEMBL1981657	688453	4.9	4.7619	TRN
CHEMBL1391169	688453	4.45	5.0908	TRN
CHEMBL1399905	688453	6.35	5.0841	TRN
CHEMBL1197556	688453	4.4	4.8112	TRN
CHEMBL1392372	688453	5.45	4.8919999999999995	TRN
CHEMBL1561230	688453	4.4	4.8174	TST
CHEMBL1348714	688453	6.8499	4.915	TRN
CHEMBL1497427	688453	4.55	4.7676	TRN
CHEMBL1586066	688453	4.45	4.6654	TRN
CHEMBL541505	688453	4.4	5.3741	TST
CHEMBL3198658	688453	4.6	4.4242	TRN
CHEMBL1519229	688453	4.55	4.7528	TRN
CHEMBL1443088	688453	4.6	4.5556	TRN
CHEMBL1312235	688453	4.55	4.513999999999999	TRN
CHEMBL1378504	688453	4.55	5.1045	TRN
CHEMBL1424694	688453	4.5	4.6528	TRN
CHEMBL1495539	688453	4.85	4.9961	TRN
CHEMBL1965184	688453	4.55	4.8514	TST
CHEMBL1730100	688453	6.0	5.1296	TST
CHEMBL1339673	688453	7.3497	5.3152	TRN
CHEMBL1323213	688453	4.4	5.1631	TST
CHEMBL335619	688453	4.5	5.1807	TRN
CHEMBL1349382	688453	6.2	4.8611	TRN
CHEMBL1567597	688453	4.85	5.1185	TRN
CHEMBL1409700	688453	4.5	4.8754	TRN
CHEMBL1412429	688453	4.45	5.087	TRN
CHEMBL1471466	688453	4.4	4.9453	TRN
CHEMBL1488428	688453	6.7501	5.3153	TRN
CHEMBL1539557	688453	4.45	4.7874	TRN
CHEMBL1311773	688453	4.4	5.0898	TST
CHEMBL3193391	688453	4.45	4.8122	TRN
CHEMBL1353412	688453	4.5	4.986000000000001	TRN
CHEMBL1532186	688453	5.05	5.0151	TRN
CHEMBL3191063	688453	5.35	4.8534	TRN
CHEMBL1340724	688453	4.8	4.8079	TRN
CHEMBL3189663	688453	4.45	5.0598	TRN
CHEMBL1409518	688453	6.4	5.3493	TRN
CHEMBL1543296	688453	5.3	5.001	TRN
CHEMBL1310944	688453	4.4	4.842	TRN
CHEMBL1400852	688453	4.6	4.7048	TRN
CHEMBL1413657	688453	4.85	5.1154	TRN
CHEMBL345124	688453	6.0	5.0129	TST
CHEMBL1345094	688453	5.2	5.3108	TRN
CHEMBL1531340	688453	5.85	5.0189	TRN
CHEMBL1550676	688453	5.0	5.0635	TRN
CHEMBL1448882	688453	4.4	5.0753	TRN
CHEMBL56393	688453	5.8	5.0466	TRN
CHEMBL1323890	688453	5.1	5.0245	TRN
CHEMBL1971875	688453	5.45	4.8511	TRN
CHEMBL1429158	688453	4.75	4.7953	TRN
CHEMBL3193692	688453	5.4	4.8552	TRN
CHEMBL1576762	688453	4.55	5.0264	TRN
CHEMBL1347738	688453	5.15	4.9317	TST
CHEMBL1371564	688453	4.4	5.096	TRN
CHEMBL1364584	688453	4.7	4.5387	TRN
CHEMBL1566165	688453	5.25	4.8245	TRN
CHEMBL1405279	688453	4.45	4.9034	TRN
CHEMBL1447637	688453	4.85	5.0842	TRN
CHEMBL1364360	688453	5.55	5.1139	TRN
CHEMBL288174	688453	4.7	4.8834	TST
CHEMBL1336177	688453	5.5	5.1599	TRN
CHEMBL3198779	688453	4.4	5.0965	TST
CHEMBL1506920	688453	6.6499	5.1145	TRN
CHEMBL1313362	688453	4.4	5.224	TRN
CHEMBL1446628	688453	6.9	4.8461	TRN
CHEMBL192627	688453	4.5	5.3256	TST
CHEMBL1393124	688453	4.4	4.6197	TRN
CHEMBL1493528	688453	4.9	5.0021	TRN
CHEMBL1411673	688453	4.45	4.5969	TRN
CHEMBL1549318	688453	4.45	4.7024	TRN
CHEMBL1603795	688453	4.45	5.188	TRN
CHEMBL1506065	688453	5.25	5.3991	TRN
CHEMBL1546414	688453	5.2	4.5426	TRN
CHEMBL1328502	688453	5.5	4.8864	TRN
CHEMBL1519434	688453	4.4	4.7711	TRN
CHEMBL1547478	688453	4.65	4.8885	TRN
CHEMBL1462320	688453	6.1	4.9659	TRN
CHEMBL1387693	688453	4.5	4.4188	TRN
CHEMBL3196471	688453	4.65	4.9396	TRN
CHEMBL1401196	688453	4.85	5.2928	TRN
CHEMBL1542453	688453	4.9	4.8775	TST
CHEMBL1707818	688453	4.5	4.6353	TRN
CHEMBL1347770	688453	4.4	5.1821	TST
CHEMBL1500912	688453	5.05	4.8668	TRN
CHEMBL1505222	688453	5.05	4.9174	TRN
CHEMBL1595724	688453	4.4	5.0117	TRN
CHEMBL1369492	688453	4.4	4.6584	TRN
CHEMBL600336	688453	4.9	4.9313	TRN
CHEMBL1380559	688453	5.15	5.0928	TRN
CHEMBL1574968	688453	4.55	4.8852	TRN
CHEMBL1445030	688453	5.1	4.8902	TST
CHEMBL3211419	688453	5.9	5.2236	TST
CHEMBL1496473	688453	4.6	5.1065	TST
CHEMBL1994268	688453	5.45	5.0546	TRN
CHEMBL1367154	688453	4.55	4.7847	TST
CHEMBL1407268	688453	4.55	4.9247	TRN
CHEMBL1480933	688453	6.1	4.8919999999999995	TRN
CHEMBL1348826	688453	6.05	5.2385	TRN
CHEMBL1465435	688453	4.5	4.9913	TRN
CHEMBL1362714	688453	4.4	4.9787	TST
CHEMBL1345979	688453	4.4	5.2619	TST
CHEMBL1429131	688453	6.8	5.2379999999999995	TRN
CHEMBL1307507	688453	6.8	5.143	TRN
CHEMBL1306487	688453	5.4	5.2131	TRN
CHEMBL2003436	688453	4.4	4.9331	TRN
CHEMBL1542814	688453	4.5	5.1286	TST
CHEMBL1577037	688453	6.7501	5.0436	TRN
CHEMBL1600902	688453	5.8	5.0156	TST
CHEMBL1421590	688453	5.2	4.7917	TRN
CHEMBL1502014	688453	4.85	4.8444	TST
CHEMBL1572807	688453	4.5	4.7174	TRN
CHEMBL1612548	688453	6.8	5.0793	TRN
CHEMBL1427699	688453	4.5	5.0691	TRN
CHEMBL1357090	688453	4.95	5.0367	TRN
CHEMBL1346456	688453	4.95	5.0948	TRN
CHEMBL1581151	688453	4.55	5.0156	TRN
CHEMBL1558087	688453	4.8	4.8172	TRN
CHEMBL1525600	688453	6.8	4.7714	TRN
CHEMBL1431456	688453	4.85	4.9349	TRN
CHEMBL1342299	688453	4.5	5.0044	TRN
CHEMBL1478000	688453	4.4	5.1966	TST
CHEMBL1546814	688453	4.6	5.2131	TRN
CHEMBL3194447	688453	5.2	4.988	TRN
CHEMBL1390716	688453	4.75	4.7715	TRN
CHEMBL1429782	688453	4.65	5.0884	TRN
CHEMBL499968	688453	5.05	5.0978	TST
CHEMBL1325390	688453	5.6	5.1311	TRN
CHEMBL1460445	688453	4.85	5.2054	TRN
CHEMBL1988535	688453	4.4	5.0932	TRN
CHEMBL1390204	688453	4.5	4.9859	TRN
CHEMBL1348698	688453	7.6003	5.0111	TRN
CHEMBL495123	688453	5.0	5.1668	TRN
CHEMBL1465739	688453	4.4	5.0314	TRN
CHEMBL1485865	688453	5.2	4.8949	TST
CHEMBL1532477	688453	4.65	4.7231	TRN
CHEMBL1334698	688453	4.4	5.1965	TRN
CHEMBL1549120	688453	4.5	4.5276	TRN
CHEMBL3196141	688453	4.4	4.9621	TRN
CHEMBL1347607	688453	4.5	5.0283	TRN
CHEMBL1453479	688453	4.4	5.2998	TRN
CHEMBL1383110	688453	5.5	5.1758	TRN
CHEMBL71851	688453	4.5	5.1133	TRN
CHEMBL212414	688453	4.5	4.705	TRN
CHEMBL1472067	688453	4.4	4.9244	TRN
CHEMBL547269	688453	4.65	4.985	TRN
CHEMBL1563029	688453	4.55	5.0885	TRN
CHEMBL1301692	688453	4.55	4.7501	TRN
CHEMBL1561199	688453	4.5	4.9515	TRN
CHEMBL1503050	688453	4.5	5.2792	TRN
CHEMBL1491434	688453	4.4	4.9728	TST
CHEMBL1345692	688453	5.2	4.8047	TST
CHEMBL1565830	688453	6.0	4.6305	TRN
CHEMBL303429	688453	5.25	5.5533	TST
CHEMBL1302410	688453	5.1	4.9442	TRN
CHEMBL1537764	688453	5.25	4.904	TRN
CHEMBL1505129	688453	4.4	5.336	TRN
CHEMBL1445028	688453	4.45	5.0647	TRN
CHEMBL1533166	688453	4.5	5.0315	TRN
CHEMBL1984001	688453	4.5	5.1072	TRN
CHEMBL1340051	688453	4.5	4.7465	TRN
CHEMBL1585112	688453	4.45	4.9078	TRN
CHEMBL1553873	688453	5.0	5.0411	TRN
CHEMBL1588790	688453	6.8	5.1278	TRN
CHEMBL1463312	688453	4.4	4.8672	TRN
CHEMBL1540048	688453	5.85	4.8224	TRN
CHEMBL3212028	688453	5.15	4.971	TRN
CHEMBL3187257	688453	5.2	4.8061	TRN
CHEMBL1308710	688453	4.45	4.7958	TRN
CHEMBL290914	688453	4.45	5.027	TRN
CHEMBL418068	688453	5.5	4.9678	TRN
CHEMBL1563691	688453	4.5	5.0064	TRN
CHEMBL1502779	688453	4.85	4.9004	TST
CHEMBL1363197	688453	4.4	4.6886	TRN
CHEMBL1415264	688453	5.15	5.239	TRN
CHEMBL1971410	688453	5.45	4.7417	TRN
CHEMBL1331245	688453	5.4	5.2879	TRN
CHEMBL1528171	688453	4.4	4.7633	TRN
CHEMBL1299338	688453	5.45	5.2324	TRN
CHEMBL1978120	688453	4.4	4.9039	TRN
CHEMBL1544386	688453	4.5	5.1513	TRN
CHEMBL1502633	688453	4.45	4.9197	TRN
CHEMBL1351250	688453	4.75	4.8577	TRN
CHEMBL1464334	688453	5.5	4.9855	TST
CHEMBL1577742	688453	4.45	4.9719999999999995	TRN
CHEMBL1302271	688453	4.8	5.1582	TST
CHEMBL1405177	688453	4.5	4.9389	TRN
CHEMBL1386982	688453	4.55	5.1344	TRN
CHEMBL1460315	688453	5.15	5.1437	TST
CHEMBL1499653	688453	6.0	4.9548	TRN
CHEMBL1370165	688453	5.2	4.9909	TRN
CHEMBL3145028	688453	4.45	5.0141	TRN
CHEMBL1453134	688453	4.4	4.6783	TRN
CHEMBL1492667	688453	5.3	5.2309	TRN
CHEMBL1422848	688453	5.45	4.8134	TRN
CHEMBL1393455	688453	6.1	5.2101	TRN
CHEMBL1586339	688453	5.25	5.3047	TRN
CHEMBL1490548	688453	6.8	5.1697	TRN
CHEMBL1423709	688453	4.6	4.8071	TRN
CHEMBL1326282	688453	5.15	4.9567	TRN
CHEMBL1604163	688453	5.05	4.7309	TRN
CHEMBL1484818	688453	4.45	5.033	TRN
CHEMBL1325945	688453	4.4	5.0188	TRN
CHEMBL1299502	688453	4.55	4.8577	TRN
CHEMBL1546048	688453	4.4	4.4913	TRN
CHEMBL3193557	688453	5.5	4.9343	TST
CHEMBL1449488	688453	4.4	4.9518	TRN
CHEMBL1498887	688453	4.4	4.8216	TRN
CHEMBL1335077	688453	4.45	4.9543	TRN
CHEMBL1307266	688453	6.15	5.3604	TRN
CHEMBL1559715	688453	4.5	4.9068	TRN
CHEMBL3194385	688453	5.05	5.0245	TRN
CHEMBL1363678	688453	4.45	4.9514	TRN
CHEMBL22062	688453	4.85	5.1514	TRN
CHEMBL1352778	688453	4.6	4.9672	TRN
CHEMBL1393087	688453	4.55	4.9388	TRN
CHEMBL1530049	688453	4.55	4.8596	TRN
CHEMBL1481914	688453	5.1	4.7107	TRN
CHEMBL1509676	688453	4.45	4.5787	TRN
CHEMBL1504516	688453	4.55	4.8425	TRN
CHEMBL3191420	688453	6.9	5.0172	TRN
CHEMBL1454770	688453	5.3	5.0734	TRN
CHEMBL1314174	688453	5.55	5.2928	TST
CHEMBL1347052	688453	4.45	4.6284	TRN
CHEMBL1460015	688453	4.4	4.933	TRN
CHEMBL1442841	688453	4.65	4.8289	TRN
CHEMBL3198982	688453	5.15	4.9087	TRN
CHEMBL1508837	688453	5.0	4.9549	TRN
CHEMBL1457514	688453	4.6	4.7464	TRN
CHEMBL3189657	688453	5.2	5.0072	TRN
CHEMBL1299642	688453	5.15	4.8232	TRN
CHEMBL1333388	688453	6.15	5.0541	TRN
CHEMBL1535210	688453	5.2	5.1079	TRN
CHEMBL3208819	688453	5.15	5.3142	TRN
CHEMBL1559100	688453	4.75	4.8688	TRN
CHEMBL1883149	688453	4.4	4.7561	TRN
CHEMBL1461801	688453	4.7	5.0105	TST
CHEMBL1505467	688453	5.55	4.9209	TRN
CHEMBL1483590	688453	4.6	5.2274	TRN
CHEMBL1501200	688453	4.4	4.9776	TRN
CHEMBL1409731	688453	4.4	5.0075	TRN
CHEMBL1455231	688453	4.65	5.1536	TRN
CHEMBL1568038	688453	4.4	4.8109	TRN
CHEMBL1527393	688453	4.4	4.6104	TRN
CHEMBL1493191	688453	4.95	4.4822	TRN
CHEMBL1303553	688453	5.2	5.0936	TRN
CHEMBL1542467	688453	6.6499	5.192	TRN
CHEMBL1967540	688453	4.55	4.6874	TRN
CHEMBL1542543	688453	4.45	5.0335	TRN
CHEMBL1609179	688453	5.95	5.2154	TST
CHEMBL1328650	688453	5.4	5.303999999999999	TRN
CHEMBL1330951	688453	4.45	5.1186	TST
CHEMBL1522300	688453	5.0	4.8049	TRN
CHEMBL1372545	688453	4.9	5.2784	TRN
CHEMBL1728023	688453	5.5	5.1173	TRN
CHEMBL1318778	688453	4.4	4.8465	TRN
CHEMBL1440834	688453	4.95	4.9739	TRN
CHEMBL80658	688453	6.0	4.6713	TRN
CHEMBL1303320	688453	4.85	4.8397	TRN
CHEMBL1537509	688453	4.55	4.7455	TST
CHEMBL1332802	688453	5.4	5.2173	TRN
CHEMBL1343952	688453	4.6	5.0305	TRN
CHEMBL1503980	688453	6.4	4.9519	TST
CHEMBL3195576	688453	4.4	4.8878	TST
CHEMBL1583406	688453	4.45	4.6044	TRN
CHEMBL1351915	688453	4.5	5.2103	TRN
CHEMBL1440320	688453	4.4	5.0588	TRN
CHEMBL1545406	688453	6.45	5.072	TRN
CHEMBL1322657	688453	4.45	4.6966	TRN
CHEMBL1569215	688453	4.65	4.5408	TRN
CHEMBL1339178	688453	4.45	5.1761	TST
CHEMBL1612406	688453	4.8	5.182	TST
CHEMBL1341271	688453	6.8499	5.0668	TRN
CHEMBL1544265	688453	5.2	4.9163	TRN
CHEMBL1978236	688453	4.65	5.0127	TST
CHEMBL1352616	688453	4.6	4.877	TRN
CHEMBL1489354	688453	4.25	5.1079	TRN
CHEMBL29097	688453	4.55	5.0807	TST
CHEMBL1369028	688453	4.45	5.285	TST
CHEMBL1307577	688453	5.2	5.2859	TRN
CHEMBL1452723	688453	7.0	4.9176	TRN
CHEMBL1410381	688453	4.4	5.0501	TRN
CHEMBL1351245	688453	4.55	5.03	TRN
CHEMBL3198479	688453	5.2	4.9844	TST
CHEMBL1323287	688453	4.4	5.1559	TST
CHEMBL1482257	688453	4.4	5.4221	TRN
CHEMBL1558442	688453	4.8	4.9739	TRN
CHEMBL3192270	688453	4.45	4.867	TRN
CHEMBL3190112	688453	4.45	4.7398	TRN
CHEMBL1503604	688453	5.85	5.1446	TST
CHEMBL1527667	688453	6.8	5.3976	TRN
CHEMBL1460721	688453	4.75	4.8047	TRN
CHEMBL1339797	688453	4.65	4.9336	TRN
CHEMBL1612983	688453	4.45	4.5361	TRN
CHEMBL1414399	688453	5.0	4.7299	TRN
CHEMBL1379149	688453	4.8	5.0065	TRN
CHEMBL1320090	688453	4.5	5.0841	TRN
CHEMBL1604788	688453	5.3	5.2267	TRN
CHEMBL1548770	688453	4.65	4.4647	TRN
CHEMBL1564119	688453	6.8	5.1331	TRN
CHEMBL1390555	688453	4.4	5.1314	TRN
CHEMBL1537025	688453	4.65	5.2358	TST
CHEMBL1425965	688453	5.4	5.2686	TRN
CHEMBL1338844	688453	5.0	5.0863	TRN
CHEMBL1548320	688453	5.3	5.0875	TRN
CHEMBL1510327	688453	4.4	4.6433	TRN
CHEMBL1389255	688453	4.55	4.9146	TRN
CHEMBL1456605	688453	6.2	5.1702	TRN
CHEMBL1522517	688453	6.7001	5.1396	TRN
CHEMBL1371269	688453	6.0	5.2987	TRN
CHEMBL1581028	688453	6.7001	5.1798	TRN
CHEMBL1323650	688453	6.8	5.2681	TRN
CHEMBL1523126	688453	5.35	5.1921	TRN
CHEMBL1393332	688453	4.4	5.0183	TRN
CHEMBL1375436	688453	4.4	4.8276	TRN
CHEMBL1563712	688453	4.4	4.7607	TRN
CHEMBL1454544	688453	4.9	4.8783	TRN
CHEMBL1531919	688453	4.4	4.945	TRN
CHEMBL1509165	688453	4.4	4.6979	TRN
CHEMBL1423705	688453	4.9	4.9536	TRN
CHEMBL1398778	688453	5.4	5.1986	TST
CHEMBL1526851	688453	4.85	5.0765	TRN
CHEMBL271673	688453	4.5	4.914	TRN
CHEMBL56543	688453	4.5	5.1431	TRN
CHEMBL1503734	688453	6.8499	5.2091	TRN
CHEMBL1532515	688453	4.65	4.9812	TRN
CHEMBL1386145	688453	5.4	5.1332	TRN
CHEMBL1568039	688453	6.9	5.1709	TRN
CHEMBL1424685	688453	4.45	5.0515	TRN
CHEMBL1541005	688453	5.15	4.4603	TRN
CHEMBL1379943	688453	4.4	5.1425	TRN
CHEMBL1585740	688453	4.5	5.2508	TRN
CHEMBL1419908	688453	6.8499	5.1294	TRN
CHEMBL1391099	688453	4.4	4.6109	TRN
CHEMBL1301233	688453	6.1	5.0593	TRN
CHEMBL1361920	688453	4.45	4.716	TRN
CHEMBL1333710	688453	6.8	5.1466	TRN
CHEMBL1606403	688453	4.4	4.6209	TRN
CHEMBL1334149	688453	4.4	5.1294	TST
CHEMBL1478395	688453	5.1	5.0986	TST
CHEMBL1340288	688453	4.45	4.8396	TRN
CHEMBL1570356	688453	4.45	5.1314	TRN
CHEMBL1508004	688453	5.25	5.0896	TRN
CHEMBL1526174	688453	4.5	4.9625	TRN
CHEMBL1443679	688453	4.45	4.9545	TRN
CHEMBL1327002	688453	5.15	5.0857	TST
CHEMBL1576746	688453	4.4	4.8808	TST
CHEMBL1587837	688453	4.55	4.7747	TRN
CHEMBL1577661	688453	4.65	5.1698	TRN
CHEMBL1487908	688453	4.45	5.4063	TRN
CHEMBL1394046	688453	4.45	4.717	TRN
CHEMBL1403663	688453	4.4	4.749	TRN
CHEMBL1366479	688453	4.5	4.6512	TRN
CHEMBL1537634	688453	4.5	5.1584	TRN
CHEMBL1441444	688453	6.8	4.9757	TRN
CHEMBL131199	688453	4.95	5.1272	TST
CHEMBL1471980	688453	5.0	5.0495	TRN
CHEMBL85194	688453	5.1	5.1668	TRN
CHEMBL1448387	688453	6.0	5.176	TST
CHEMBL1419151	688453	4.4	5.2475	TST
CHEMBL1598383	688453	4.45	4.9084	TST
CHEMBL1330322	688453	4.4	5.2219	TRN
CHEMBL1461262	688453	7.5003	4.9826	TST
CHEMBL1556868	688453	4.65	4.7565	TRN
CHEMBL1308224	688453	4.45	5.0299	TRN
CHEMBL1337310	688453	4.7	4.9475	TRN
CHEMBL1255648	688453	5.45	5.3072	TRN
CHEMBL1441886	688453	4.4	5.2275	TRN
CHEMBL1329673	688453	4.4	5.3954	TRN
CHEMBL1430204	688453	4.4	5.1241	TRN
CHEMBL1539251	688453	4.8	5.0495	TRN
CHEMBL1968421	688453	4.4	5.0851	TRN
CHEMBL1432044	688453	4.4	4.6919	TRN
CHEMBL3190095	688453	5.05	5.0078	TST
CHEMBL1353033	688453	4.7	4.5098	TRN
CHEMBL1544660	688453	4.6	5.1236	TRN
CHEMBL399982	688453	4.5	4.6587	TRN
CHEMBL3209347	688453	4.6	4.9455	TRN
CHEMBL1396296	688453	5.45	5.0319	TRN
CHEMBL1406067	688453	6.8	4.8686	TRN
CHEMBL1526201	688453	6.7001	5.033	TRN
CHEMBL3194042	688453	5.05	5.1933	TRN
CHEMBL1489700	688453	4.4	5.088	TRN
CHEMBL1437867	688453	4.5	5.1491	TST
CHEMBL1467245	688453	4.4	5.0554	TRN
CHEMBL1334484	688453	5.0	4.734	TRN
CHEMBL1345784	688453	6.6499	5.2117	TRN
CHEMBL1306897	688453	4.45	4.9197	TRN
CHEMBL3191399	688453	4.4	4.7545	TRN
CHEMBL3190135	688453	5.3	4.8258	TRN
CHEMBL1160028	688453	4.65	4.912	TRN
CHEMBL1345567	688453	4.4	5.112	TRN
CHEMBL3213353	688453	4.4	4.9975	TST
CHEMBL1475999	688453	6.0	4.9515	TST
CHEMBL1488280	688453	4.4	4.6364	TRN
CHEMBL1450008	688453	5.05	4.7903	TRN
CHEMBL1492311	688453	4.45	5.2477	TRN
CHEMBL1392517	688453	4.45	4.8371	TRN
CHEMBL1481146	688453	6.1	5.2362	TST
CHEMBL1391132	688453	4.6	4.9293	TRN
CHEMBL1349942	688453	4.45	5.3020000000000005	TRN
CHEMBL1531320	688453	4.4	4.8197	TRN
CHEMBL1501635	688453	4.45	4.9532	TRN
CHEMBL1506999	688453	6.05	5.1724	TRN
CHEMBL1607437	688453	4.4	5.405	TRN
CHEMBL1323965	688453	5.95	4.9744	TRN
CHEMBL1988210	688453	4.75	4.8116	TRN
CHEMBL1346536	688453	4.6	5.0421	TRN
CHEMBL1329083	688453	4.55	4.9676	TRN
CHEMBL1581193	688453	5.05	5.0553	TRN
CHEMBL1452821	688453	4.4	4.9466	TST
CHEMBL1516670	688453	6.7501	5.0272	TRN
CHEMBL1438439	688453	5.9	5.1839	TRN
CHEMBL1500840	688453	6.0	4.9284	TRN
CHEMBL1348579	688453	5.55	4.7932	TRN
CHEMBL1556476	688453	4.4	5.2205	TRN
CHEMBL3190777	688453	6.5	4.9387	TRN
CHEMBL1306876	688453	4.4	5.122999999999999	TRN
CHEMBL1608535	688453	4.6	5.2317	TRN
CHEMBL293749	688453	4.4	5.1591	TRN
CHEMBL1542910	688453	4.6	5.2799	TRN
CHEMBL1456412	688453	4.75	4.8686	TST
CHEMBL1391326	688453	4.65	5.1881	TRN
CHEMBL1560833	688453	4.4	4.7585	TRN
CHEMBL1493518	688453	4.4	5.2263	TRN
CHEMBL1420111	688453	4.45	4.8358	TRN
CHEMBL1307301	688453	4.55	5.193	TRN
CHEMBL1312255	688453	5.45	5.294	TRN
CHEMBL1342736	688453	4.6	4.5844	TRN
CHEMBL1407474	688453	5.45	5.318	TRN
CHEMBL1991573	688453	4.55	4.5071	TRN
CHEMBL1585912	688453	4.4	4.8874	TRN
CHEMBL1370045	688453	6.6	5.226	TRN
CHEMBL1975120	688453	4.4	4.8124	TRN
CHEMBL1590048	688453	6.0	5.3208	TRN
CHEMBL1349475	688453	4.6	4.8341	TRN
CHEMBL1379324	688453	6.6499	5.1116	TST
CHEMBL1367444	688453	5.75	4.9218	TRN
CHEMBL1421559	688453	4.4	4.9894	TST
CHEMBL1424399	688453	6.8499	5.1806	TST
CHEMBL1173475	688453	6.0	5.1276	TRN
CHEMBL3213542	688453	4.4	4.9656	TRN
CHEMBL1545251	688453	4.45	5.4005	TST
CHEMBL1510676	688453	4.45	4.6736	TRN
CHEMBL1582263	688453	5.5	5.1328	TRN
CHEMBL1994935	688453	4.4	4.8226	TRN
CHEMBL1439364	688453	4.55	4.9030000000000005	TRN
CHEMBL1543251	688453	4.6	4.6793	TRN
CHEMBL1440540	688453	4.4	5.0074	TRN
CHEMBL1546943	688453	4.4	4.8782	TRN
CHEMBL1511189	688453	5.2	5.1219	TRN
CHEMBL1565213	688453	6.2	5.1997	TRN
CHEMBL1523286	688453	4.4	4.7858	TST
CHEMBL1449868	688453	4.45	4.7106	TRN
CHEMBL1480651	688453	5.95	4.8108	TRN
CHEMBL1568805	688453	4.45	5.1424	TRN
CHEMBL1580759	688453	5.3	4.9371	TRN
CHEMBL1443988	688453	6.45	5.3638	TRN
CHEMBL1370375	688453	6.0	4.7761	TRN
CHEMBL1347567	688453	5.4	5.3464	TST
CHEMBL1393628	688453	4.45	4.5671	TRN
CHEMBL1541904	688453	4.4	5.1859	TRN
CHEMBL1434137	688453	4.7	5.0069	TST
CHEMBL1400870	688453	5.35	5.1878	TRN
CHEMBL1347829	688453	5.2	4.5902	TRN
CHEMBL1500067	688453	5.3	4.8861	TRN
CHEMBL274070	688453	4.4	4.7456	TST
CHEMBL1406457	688453	4.9	5.153	TRN
CHEMBL1381720	688453	4.65	5.0503	TST
CHEMBL3902037	688453	4.85	4.5885	TRN
CHEMBL1472148	688453	4.85	4.8805	TRN
CHEMBL1455960	688453	4.4	4.6571	TRN
CHEMBL3194662	688453	6.7001	4.8601	TRN
CHEMBL1454269	688453	4.7	5.2806	TRN
CHEMBL1322297	688453	4.55	4.5581	TRN
CHEMBL1596108	688453	4.4	4.7697	TRN
CHEMBL355496	688453	4.55	4.9565	TST
CHEMBL1541324	688453	6.2	5.0279	TST
CHEMBL1409077	688453	5.8	5.0932	TST
CHEMBL1384365	688453	4.4	4.849	TRN
CHEMBL1570395	688453	5.95	5.0794	TRN
CHEMBL1350798	688453	7.0	5.0622	TST
CHEMBL3197737	688453	4.5	4.9447	TRN
CHEMBL1533103	688453	4.45	5.0759	TRN
CHEMBL1430976	688453	4.9	4.8549	TRN
CHEMBL1386676	688453	4.9	4.7849	TRN
CHEMBL1366948	688453	4.45	4.9349	TRN
CHEMBL1369929	688453	6.1	4.6773	TRN
CHEMBL307893	688453	4.45	5.1949	TRN
CHEMBL1349498	688453	5.4	4.9833	TST
CHEMBL1463011	688453	6.8	5.0179	TRN
CHEMBL1577300	688453	5.15	5.2224	TRN
CHEMBL1572280	688453	4.6	4.7737	TRN
CHEMBL1402401	688453	6.45	5.1992	TST
CHEMBL1348933	688453	5.1	5.0642	TRN
CHEMBL1543892	688453	5.4	5.0288	TRN
CHEMBL1423078	688453	6.7501	5.2236	TST
CHEMBL1426907	688453	5.95	5.0278	TRN
CHEMBL1335687	688453	4.85	4.5682	TRN
CHEMBL1467961	688453	4.5	4.8728	TST
CHEMBL1343951	688453	4.4	4.8625	TRN
CHEMBL1506499	688453	4.45	4.5203	TRN
CHEMBL3199110	688453	6.5501	5.0666	TRN
CHEMBL1499320	688453	4.4	5.2535	TRN
CHEMBL1302721	688453	4.45	5.0515	TRN
CHEMBL3348955	688453	5.9	4.8437	TST
CHEMBL1308571	688453	6.05	5.2185	TST
CHEMBL515252	688453	4.9	4.8672	TRN
CHEMBL1544016	688453	5.2	5.2199	TRN
CHEMBL1346056	688453	4.7	5.1014	TST
CHEMBL3198782	688453	4.95	4.9622	TRN
CHEMBL1324442	688453	4.4	5.0885	TRN
CHEMBL1364430	688453	6.25	5.2308	TRN
CHEMBL1578235	688453	4.55	4.7063	TRN
CHEMBL1370482	688453	4.5	5.0445	TRN
CHEMBL1330752	688453	4.5	5.2966	TRN
CHEMBL1221925	688453	4.5	5.3436	TRN
CHEMBL1609687	688453	4.4	5.1266	TRN
CHEMBL1325946	688453	4.9	4.9354	TRN
CHEMBL1602385	688453	4.8	4.9671	TRN
CHEMBL1537165	688453	4.45	4.8793	TRN
CHEMBL1427879	688453	4.45	5.2227	TRN
CHEMBL1462855	688453	4.4	5.1501	TRN
CHEMBL1091723	688453	4.65	4.9175	TRN
CHEMBL1607905	688453	5.05	5.0708	TST
CHEMBL66	688453	6.0	5.1072	TRN
CHEMBL1527924	688453	5.4	5.1709	TRN
CHEMBL1586198	688453	6.25	5.0201	TRN
CHEMBL1443059	688453	4.75	4.5703	TRN
CHEMBL1518342	688453	5.2	5.2971	TRN
CHEMBL1585997	688453	4.5	4.7206	TRN
CHEMBL1491928	688453	4.6	4.6722	TRN
CHEMBL1353015	688453	7.0	5.3772	TRN
CHEMBL1309763	688453	5.25	4.9438	TRN
CHEMBL1440119	688453	6.0	5.0806	TRN
CHEMBL607309	688453	4.4	5.0844	TRN
CHEMBL1430270	688453	4.6	4.9919	TRN
CHEMBL1527994	688453	5.05	5.055	TRN
CHEMBL1533772	688453	4.6	4.6615	TRN
CHEMBL3196801	688453	4.9	5.0683	TRN
CHEMBL1425060	688453	4.7	5.1452	TRN
CHEMBL1419952	688453	4.6	5.2446	TRN
CHEMBL1445396	688453	7.0	4.7528	TRN
CHEMBL1585318	688453	4.85	4.7337	TRN
CHEMBL1303139	688453	4.5	5.2128	TRN
CHEMBL146710	688453	4.4	4.9649	TRN
CHEMBL1573985	688453	7.6003	5.4474	TRN
CHEMBL1345825	688453	5.05	4.5642	TRN
CHEMBL1469723	688453	4.4	5.2341	TRN
CHEMBL1458486	688453	5.1	4.8352	TRN
CHEMBL1505341	688453	4.6	4.7704	TRN
CHEMBL3193823	688453	4.45	4.8256	TRN
CHEMBL1347789	688453	4.5	4.7719	TRN
CHEMBL1490580	688453	5.5	5.0235	TRN
CHEMBL1448410	688453	4.4	4.5569	TRN
CHEMBL1578885	688453	4.4	4.9756	TRN
CHEMBL3194654	688453	5.95	4.9069	TRN
CHEMBL1372912	688453	4.4	5.0616	TRN
CHEMBL1520677	688453	4.45	4.9404	TRN
CHEMBL1531893	688453	6.05	5.1762	TRN
CHEMBL3191714	688453	4.85	5.1783	TRN
CHEMBL1423708	688453	4.6	5.3185	TRN
CHEMBL1431569	688453	6.15	4.8596	TST
CHEMBL273291	688453	5.35	5.1866	TST
CHEMBL1519264	688453	5.85	5.1697	TST
CHEMBL3193853	688453	4.45	5.0342	TRN
CHEMBL1431314	688453	6.7001	4.9641	TRN
CHEMBL1366826	688453	5.0	5.0165	TRN
CHEMBL1442824	688453	5.45	5.1818	TRN
CHEMBL1541613	688453	4.4	5.1374	TRN
CHEMBL1420621	688453	5.15	4.9712	TRN
CHEMBL247484	688453	6.15	5.1244	TRN
CHEMBL1381723	688453	4.45	4.9735	TRN
CHEMBL498373	688453	4.85	5.0304	TRN
CHEMBL1458524	688453	5.35	4.864	TRN
CHEMBL1576814	688453	4.95	4.6857	TRN
CHEMBL1520160	688453	5.35	5.3184	TRN
CHEMBL3191528	688453	5.4	5.1752	TRN
CHEMBL1460896	688453	4.95	5.0405	TRN
CHEMBL1313226	688453	4.95	5.1413	TRN
CHEMBL1417290	688453	4.6	5.1883	TST
CHEMBL1494353	688453	5.45	4.8741	TRN
CHEMBL1440857	688453	4.7	4.8548	TST
CHEMBL3214366	688453	5.3	4.8088	TRN
CHEMBL1351173	688453	4.45	4.8604	TRN
CHEMBL1467702	688453	6.8	5.2092	TRN
CHEMBL1322068	688453	4.45	5.0908	TRN
CHEMBL1540598	688453	6.3	5.0992	TST
CHEMBL1501349	688453	5.35	4.9091	TRN
CHEMBL1537447	688453	4.75	5.1533	TST
CHEMBL1327327	688453	6.9	5.2817	TRN
CHEMBL1423498	688453	4.5	5.0247	TST
CHEMBL1373063	688453	7.6003	4.9833	TRN
CHEMBL1610008	688453	4.75	4.4462	TRN
CHEMBL1300360	688453	4.5	4.7855	TRN
CHEMBL3199523	688453	4.5	4.9718	TST
CHEMBL1399054	688453	6.1	5.2918	TRN
CHEMBL1565041	688453	5.5	5.0749	TRN
CHEMBL245087	688453	4.85	5.1406	TRN
CHEMBL3212941	688453	5.2	5.1006	TRN
CHEMBL1382405	688453	4.45	4.8038	TRN
CHEMBL1561303	688453	4.4	4.7077	TRN
CHEMBL1523889	688453	7.2	5.0089	TRN
CHEMBL1349706	688453	4.4	5.0271	TRN
CHEMBL1334855	688453	7.5498	5.1809	TRN
CHEMBL1310907	688453	5.4	4.6761	TRN
CHEMBL1354502	688453	5.4	4.9543	TRN
CHEMBL1311259	688453	4.95	5.2228	TRN
CHEMBL1417070	688453	4.55	4.813	TST
CHEMBL1579129	688453	5.1	4.8762	TRN
CHEMBL383918	688453	4.4	5.2257	TRN
CHEMBL3197662	688453	4.6	4.8014	TRN
CHEMBL1322879	688453	5.25	5.3679	TRN
CHEMBL1349570	688453	4.5	5.0933	TST
CHEMBL1533656	688453	5.8	5.1477	TRN
CHEMBL1326200	688453	4.4	5.2574	TRN
CHEMBL1537253	688453	6.4	5.1353	TRN
CHEMBL1577993	688453	5.0	4.7879	TRN
CHEMBL1416439	688453	5.45	4.4427	TRN
CHEMBL275938	688453	6.0	5.0722	TRN
CHEMBL17201	688453	4.85	5.1717	TRN
CHEMBL1601496	688453	4.6	4.962	TST
CHEMBL1353907	688453	4.85	4.9972	TRN
CHEMBL1570462	688453	4.4	5.0858	TRN
CHEMBL1558288	688453	4.45	5.0899	TRN
CHEMBL1300052	688453	4.55	5.1243	TRN
CHEMBL1480797	688453	5.0	5.2198	TRN
CHEMBL1378546	688453	5.8	5.1574	TRN
CHEMBL263972	688453	4.4	5.083	TRN
CHEMBL1375358	688453	5.3	5.3366	TST
CHEMBL1326108	688453	6.8	5.0098	TRN
CHEMBL1546947	688453	4.45	4.8724	TRN
CHEMBL1485208	688453	4.55	4.8355	TRN
CHEMBL1457669	688453	4.45	4.8839999999999995	TRN
CHEMBL1521042	688453	5.2	5.3261	TRN
CHEMBL518430	688453	4.5	5.0693	TRN
CHEMBL1406195	688453	5.15	5.0457	TRN
CHEMBL1517757	688453	7.15	5.2809	TRN
CHEMBL1376770	688453	4.6	5.1681	TRN
CHEMBL1415967	688453	7.2503	5.4719	TRN
CHEMBL1463261	688453	5.15	4.6824	TRN
CHEMBL1588566	688453	4.75	5.1124	TRN
CHEMBL1370873	688453	4.5	4.8163	TRN
CHEMBL1476362	688453	4.9	4.9686	TST
CHEMBL1494800	688453	4.4	5.1195	TRN
CHEMBL1381247	688453	4.4	5.0977	TRN
CHEMBL1352173	688453	4.45	4.8306	TRN
CHEMBL1457747	688453	4.5	4.7401	TRN
CHEMBL1310969	688453	4.8	4.9602	TRN
CHEMBL1563370	688453	4.4	5.056	TST
CHEMBL1504502	688453	5.45	4.9666	TRN
CHEMBL1486495	688453	4.4	4.8856	TRN
CHEMBL555689	688453	5.45	4.842	TRN
CHEMBL1420114	688453	4.95	4.8775	TRN
CHEMBL1351158	688453	4.5	5.0018	TRN
CHEMBL1489707	688453	4.5	4.8433	TRN
CHEMBL3192197	688453	4.4	4.7278	TRN
CHEMBL3198496	688453	5.2	4.8422	TRN
CHEMBL1527340	688453	4.4	5.0724	TRN
CHEMBL1461684	688453	6.7501	5.1383	TRN
CHEMBL1325440	688453	5.15	4.8637	TRN
CHEMBL1588339	688453	4.5	5.0495	TRN
CHEMBL1442633	688453	5.55	4.8137	TRN
CHEMBL1325920	688453	5.85	4.6326	TRN
CHEMBL3191402	688453	4.6	5.0657	TST
CHEMBL1416703	688453	6.1	5.1577	TRN
CHEMBL1979747	688453	4.6	4.8564	TRN
CHEMBL1312717	688453	4.4	4.9219	TRN
CHEMBL1324748	688453	5.9	4.9723	TRN
CHEMBL1408802	688453	4.4	4.7399	TRN
CHEMBL1581596	688453	4.5	4.7391	TRN
CHEMBL1578463	688453	4.4	4.8759	TST
CHEMBL1422457	688453	4.95	5.1504	TRN
CHEMBL2000670	688453	4.4	5.101	TRN
CHEMBL1417924	688453	4.6	4.6623	TRN
CHEMBL1488001	688453	5.2	5.1168	TRN
CHEMBL1972621	688453	4.45	4.819	TRN
CHEMBL1306955	688453	4.55	5.1609	TRN
CHEMBL1530127	688453	4.45	5.3261	TRN
CHEMBL1451216	688453	5.45	5.1654	TST
CHEMBL1361276	688453	4.4	5.086	TRN
CHEMBL1343403	688453	5.85	5.0287	TRN
CHEMBL1310358	688453	4.4	4.7579	TRN
CHEMBL1539909	688453	4.4	5.0694	TRN
CHEMBL1311844	688453	5.05	5.2502	TRN
CHEMBL1597345	688453	4.65	5.091	TRN
CHEMBL1299355	688453	4.4	4.9598	TRN
CHEMBL1588106	688453	4.4	4.6543	TRN
CHEMBL1303718	688453	6.8	5.1774	TRN
CHEMBL1339598	688453	4.5	4.9004	TRN
CHEMBL1322489	688453	6.1	5.0606	TRN
CHEMBL1414494	688453	4.5	5.337000000000001	TST
CHEMBL1542864	688453	5.45	5.2155	TRN
CHEMBL3193501	688453	4.65	4.8824	TRN
CHEMBL1504791	688453	4.5	5.1775	TRN
CHEMBL1320536	688453	5.45	5.1965	TRN
CHEMBL1458498	688453	4.5	5.2353	TRN
CHEMBL1561017	688453	5.05	5.2106	TRN
CHEMBL1547055	688453	4.55	4.6258	TRN
CHEMBL1373997	688453	4.45	4.8103	TRN
CHEMBL1463600	688453	4.55	4.6087	TRN
CHEMBL1498940	688453	5.65	5.0806	TRN
CHEMBL1505169	688453	4.4	5.0561	TRN
CHEMBL3191244	688453	5.25	5.0802	TRN
CHEMBL1504577	688453	4.4	4.6727	TRN
CHEMBL1522044	688453	4.55	5.2381	TRN
CHEMBL1310067	688453	4.45	4.9523	TRN
CHEMBL1333874	688453	4.4	4.9767	TRN
CHEMBL1532607	688453	4.4	5.1631	TRN
CHEMBL1478015	688453	4.45	5.1374	TRN
CHEMBL1463829	688453	4.45	4.8751	TRN
CHEMBL1458047	688453	4.6	5.0319	TRN
CHEMBL1586269	688453	5.2	4.7231	TRN
CHEMBL1464522	688453	4.4	4.7024	TRN
CHEMBL1462803	688453	4.4	4.5834	TRN
CHEMBL1363056	688453	5.85	5.0801	TRN
CHEMBL2373648	688453	5.45	5.2451	TST
CHEMBL1406485	688453	5.45	5.0874	TST
CHEMBL1575649	688453	4.85	4.6606	TRN
CHEMBL1498702	688453	4.45	4.9968	TRN
CHEMBL1573353	688453	5.05	5.2575	TRN
CHEMBL1601394	688453	4.45	4.9878	TRN
CHEMBL1309915	688453	5.45	5.1979	TST
CHEMBL1467939	688453	4.4	5.1098	TRN
CHEMBL1576254	688453	4.4	5.397	TRN
CHEMBL1561724	688453	4.4	5.2965	TRN
CHEMBL1391426	688453	4.9	4.8323	TRN
CHEMBL1347577	688453	4.4	5.0536	TST
CHEMBL1448744	688453	4.4	4.8255	TRN
CHEMBL1422657	688453	4.45	4.9554	TRN
CHEMBL1347387	688453	4.4	4.9322	TRN
CHEMBL1559883	688453	4.55	4.6185	TRN
CHEMBL1438401	688453	4.4	4.7048	TRN
CHEMBL1332522	688453	4.85	5.2326	TST
CHEMBL1486055	688453	4.4	4.8901	TRN
CHEMBL1556956	688453	4.4	4.4362	TRN
CHEMBL1401032	688453	4.5	5.0429	TRN
CHEMBL1308840	688453	4.4	5.1044	TRN
CHEMBL30707	688453	6.0	5.0733	TRN
CHEMBL1613644	688453	4.4	4.9135	TRN
CHEMBL1548374	688453	4.85	4.4698	TRN
CHEMBL1544146	688453	4.4	5.2529	TRN
CHEMBL8197	688453	4.45	5.2473	TRN
CHEMBL1468239	688453	5.15	5.0297	TRN
CHEMBL1346664	688453	4.55	4.705	TRN
CHEMBL1578345	688453	4.5	5.0169999999999995	TRN
CHEMBL3198435	688453	5.35	4.982	TRN
CHEMBL1585143	688453	4.4	5.0725	TRN
CHEMBL8747	688453	4.55	5.1699	TST
CHEMBL1545540	688453	5.15	5.3324	TRN
CHEMBL1366801	688453	4.7	5.2393	TRN
CHEMBL1312532	688453	6.7001	5.1238	TRN
CHEMBL1513392	688453	5.55	5.4908	TRN
CHEMBL1448221	688453	6.8	5.183	TRN
CHEMBL1387426	688453	5.1	5.0435	TRN
CHEMBL3195011	688453	4.4	4.851	TRN
CHEMBL1520133	688453	4.7	4.73	TRN
CHEMBL53898	688453	6.0	5.1332	TRN
CHEMBL1509525	688453	5.15	5.1254	TRN
CHEMBL1606809	688453	4.45	4.5306	TRN
CHEMBL1487460	688453	4.4	5.0786	TRN
CHEMBL1455560	688453	5.15	5.2584	TRN
CHEMBL1582074	688453	4.4	5.0754	TRN
CHEMBL1321329	688453	4.6	5.2799	TRN
CHEMBL1442405	688453	4.5	4.9362	TRN
CHEMBL487203	688453	5.5	5.1989	TRN
CHEMBL3193878	688453	4.45	4.997	TRN
CHEMBL305978	688453	4.4	4.8614	TRN
CHEMBL1346943	688453	4.4	5.1195	TRN
CHEMBL1391430	688453	6.95	5.1677	TRN
CHEMBL1300195	688453	4.45	5.0259	TRN
CHEMBL1496950	688453	4.4	5.0428	TRN
CHEMBL1526107	688453	7.0501	5.246	TRN
CHEMBL1576702	688453	4.55	5.1402	TRN
CHEMBL1579356	688453	5.05	4.9816	TRN
CHEMBL3211633	688453	4.4	4.8543	TST
CHEMBL1364903	688453	5.0	4.7163	TRN
CHEMBL1345213	688453	4.75	5.0805	TRN
CHEMBL1399008	688453	5.4	4.8831	TRN
CHEMBL1531711	688453	5.25	5.1656	TRN
CHEMBL1350596	688453	5.0	5.1237	TRN
CHEMBL1429485	688453	6.95	4.9384	TRN
CHEMBL1374916	688453	4.4	5.2898	TRN
CHEMBL1412123	688453	4.4	5.0981	TRN
CHEMBL1388018	688453	4.4	5.2868	TRN
CHEMBL1399979	688453	4.85	4.856	TRN
CHEMBL1332241	688453	4.45	4.6552	TRN
CHEMBL1439356	688453	4.6	5.0407	TRN
CHEMBL1557372	688453	5.75	5.132999999999999	TRN
CHEMBL1420642	688453	4.6	4.7588	TRN
CHEMBL1454334	688453	4.45	5.2414	TRN
CHEMBL1518838	688453	4.95	4.9994	TRN
CHEMBL1346033	688453	5.3	5.0081	TRN
CHEMBL1520852	688453	5.95	5.17	TRN
CHEMBL1573595	688453	6.95	5.4344	TRN
CHEMBL1489885	688453	4.4	5.1794	TRN
CHEMBL106525	688453	4.9	4.9478	TRN
CHEMBL1438434	688453	4.7	4.7814	TRN
CHEMBL1540526	688453	4.4	4.878	TRN
CHEMBL1410171	688453	4.45	4.8752	TRN
CHEMBL1570251	688453	4.65	5.1196	TRN
CHEMBL1603577	688453	5.15	5.187	TRN
CHEMBL3856144	688453	5.4	4.9335	TST
CHEMBL1358491	688453	5.5	4.8545	TRN
CHEMBL446240	688453	4.7	5.1579999999999995	TRN
CHEMBL1420711	688453	4.4	4.7854	TRN
CHEMBL1304270	688453	5.05	5.2392	TRN
CHEMBL1460037	688453	4.6	4.4273	TRN
CHEMBL1308068	688453	4.95	4.8716	TRN
CHEMBL59030	688453	4.45	5.1468	TST
CHEMBL1424412	688453	5.1	5.1052	TRN
CHEMBL1613481	688453	6.5501	5.087	TRN
CHEMBL1347346	688453	4.45	4.8579	TRN
CHEMBL3191740	688453	5.2	4.7521	TST
CHEMBL1544000	688453	5.45	5.2325	TRN
CHEMBL171637	688453	4.8	4.9591	TST
CHEMBL1368891	688453	5.95	4.9904	TRN
CHEMBL1344963	688453	4.4	5.0085	TRN
CHEMBL1340399	688453	4.6	4.8847	TRN
CHEMBL1595761	688453	4.6	4.7387	TRN
CHEMBL1486174	688453	4.55	4.8567	TRN
CHEMBL1588389	688453	4.75	4.7682	TRN
CHEMBL1573731	688453	4.35	4.5715	TRN
CHEMBL1492305	688453	4.45	4.4689	TRN
CHEMBL1499258	688453	4.5	4.6077	TRN
CHEMBL1596574	688453	4.5	5.1735	TRN
CHEMBL1362935	688453	5.7	5.016	TRN
CHEMBL1392030	688453	4.4	4.6813	TRN
CHEMBL1304617	688453	4.4	5.2735	TRN
CHEMBL1589253	688453	4.55	5.0035	TRN
CHEMBL1418885	688453	4.5	4.9128	TRN
CHEMBL1365799	688453	6.05	5.129	TRN
CHEMBL1546134	688453	5.35	4.727	TRN
CHEMBL1612333	688453	4.45	5.1247	TRN
CHEMBL1342894	688453	4.75	4.7923	TRN
CHEMBL1564810	688453	4.6	4.6537	TRN
CHEMBL1410964	688453	4.4	4.9073	TRN
CHEMBL1448630	688453	6.05	5.2375	TRN
CHEMBL1583534	688453	4.65	4.817	TST
CHEMBL3193466	688453	6.05	5.1644	TRN
CHEMBL1537553	688453	4.4	5.2196	TRN
CHEMBL1597361	688453	4.45	5.2461	TST
CHEMBL1508080	688453	4.45	4.8867	TRN
CHEMBL1482554	688453	4.6	4.643	TRN
CHEMBL1460667	688453	6.2	5.0644	TRN
CHEMBL1300008	688453	4.9	4.698	TRN
CHEMBL530280	688453	4.85	4.9046	TRN
CHEMBL1332402	688453	4.85	4.5702	TRN
CHEMBL1582505	688453	4.55	5.3367	TRN
CHEMBL1485984	688453	5.55	5.012	TST
CHEMBL1391193	688453	4.55	4.5217	TRN
CHEMBL3197156	688453	4.45	4.8268	TRN
CHEMBL3208500	688453	5.15	5.0712	TRN
CHEMBL1430266	688453	4.85	4.8791	TRN
CHEMBL1462462	688453	6.6499	5.053	TST
CHEMBL3196704	688453	5.2	4.6125	TRN
CHEMBL1326892	688453	5.45	4.9176	TRN
CHEMBL1411396	688453	4.95	4.8558	TRN
CHEMBL1451353	688453	5.2	5.3407	TRN
CHEMBL1440137	688453	5.0	5.0279	TRN
CHEMBL1334993	688453	6.8499	5.1985	TRN
CHEMBL1505201	688453	6.8499	5.1816	TST
CHEMBL1556610	688453	5.15	5.1821	TRN
CHEMBL1324111	688453	4.65	5.0813	TST
CHEMBL1499361	688453	4.35	5.1088	TRN
CHEMBL1458236	688453	9.0458	4.996	TRN
CHEMBL1390889	688453	6.1	5.0824	TRN
CHEMBL3212703	688453	4.5	4.7837	TRN
CHEMBL1364062	688453	4.9	4.8638	TST
CHEMBL20936	688453	4.85	5.3623	TST
CHEMBL1469625	688453	6.95	5.3279	TRN
CHEMBL1584366	688453	4.45	4.8496	TRN
CHEMBL1310309	688453	4.85	5.0322	TRN
CHEMBL1606222	688453	4.6	5.2639	TRN
CHEMBL1323674	688453	4.4	5.078	TRN
CHEMBL1415959	688453	5.1	5.079	TRN
CHEMBL3199114	688453	4.4	4.8341	TRN
CHEMBL1380969	688453	4.4	5.1917	TRN
CHEMBL163316	688453	4.75	5.0587	TRN
CHEMBL1424340	688453	4.7	4.9987	TRN
CHEMBL1310655	688453	4.45	5.0984	TRN
CHEMBL1604547	688453	4.4	4.8743	TRN
CHEMBL1301238	688453	4.85	4.8428	TRN
CHEMBL1403448	688453	4.4	4.8364	TRN
CHEMBL1550129	688453	4.7	5.084	TRN
CHEMBL1500713	688453	6.95	5.0895	TRN
CHEMBL3193592	688453	4.45	4.6855	TRN
CHEMBL1433158	688453	4.7	4.8581	TST
CHEMBL1551284	688453	4.45	4.7394	TRN
CHEMBL1478964	688453	5.0	5.2219	TRN
CHEMBL1413583	688453	4.4	4.945	TRN
CHEMBL1987136	688453	4.5	4.5806	TRN
CHEMBL1351069	688453	4.5	5.0555	TRN
CHEMBL1316979	688453	4.65	4.9754	TRN
CHEMBL1375393	688453	5.3	5.1095	TRN
CHEMBL1448262	688453	5.05	4.89	TRN
CHEMBL1381264	688453	5.4	4.415	TRN
CHEMBL3192160	688453	4.75	4.6819999999999995	TRN
CHEMBL1517677	688453	4.55	5.232	TRN
CHEMBL1501132	688453	5.05	4.8433	TRN
CHEMBL1584923	688453	4.45	4.9744	TRN
CHEMBL1421324	688453	6.8	5.1358	TST
CHEMBL3194143	688453	4.65	4.7202	TRN
CHEMBL1507021	688453	4.6	4.5445	TRN
CHEMBL1401747	688453	5.45	4.6072	TRN
CHEMBL1352607	688453	4.5	4.743	TRN
CHEMBL1331027	688453	4.9	5.0465	TRN
CHEMBL1454394	688453	5.4	5.0527	TST
CHEMBL1458130	688453	4.45	4.8986	TRN
CHEMBL1533944	688453	5.4	5.0753	TRN
CHEMBL1323290	688453	4.4	4.7089	TST
CHEMBL1316265	688453	5.15	5.1594	TRN
CHEMBL366861	688453	5.4	4.8013	TST
CHEMBL1441942	688453	4.45	5.3435	TRN
CHEMBL1463191	688453	4.85	4.8852	TRN
CHEMBL1564434	688453	5.35	5.2135	TRN
CHEMBL1531716	688453	5.95	5.4167	TST
CHEMBL1699206	688453	5.45	4.7218	TRN
CHEMBL1299551	688453	6.8	5.2587	TRN
CHEMBL1596266	688453	4.4	5.0305	TRN
CHEMBL1504413	688453	5.5	5.1532	TRN
CHEMBL1446662	688453	4.5	4.9017	TRN
CHEMBL1567725	688453	4.4	5.2039	TST
CHEMBL1594586	688453	6.8499	5.1789	TRN
CHEMBL1575701	688453	4.4	4.9473	TST
CHEMBL3199050	688453	4.4	5.0015	TST
CHEMBL1470184	688453	4.45	5.2469	TRN
CHEMBL1605156	688453	4.9	5.2069	TRN
CHEMBL1479708	688453	4.5	4.6013	TRN
CHEMBL1581326	688453	5.0	5.1385	TST
CHEMBL1534179	688453	6.25	5.3217	TST
CHEMBL1325994	688453	4.4	5.0962	TRN
CHEMBL1530824	688453	4.4	5.0284	TRN
CHEMBL1572845	688453	4.6	5.1945	TRN
CHEMBL1442893	688453	6.0	4.7374	TRN
CHEMBL1598766	688453	4.45	5.083	TRN
CHEMBL1342156	688453	4.55	4.7842	TRN
CHEMBL1399142	688453	5.4	5.3052	TRN
CHEMBL3190637	688453	5.05	4.8599	TRN
CHEMBL1468886	688453	4.45	5.1017	TRN
CHEMBL1452494	688453	4.55	5.0393	TRN
CHEMBL1560226	688453	4.45	5.0163	TRN
CHEMBL1543066	688453	4.4	5.0672	TRN
CHEMBL1320550	688453	5.05	4.9016	TRN
CHEMBL1487910	688453	4.4	5.0746	TRN
CHEMBL1981770	688453	4.4	4.7403	TRN
CHEMBL1300574	688453	4.55	5.1396	TRN
CHEMBL1566820	688453	4.8	4.9199	TRN
CHEMBL173530	688453	6.0	4.8208	TST
CHEMBL1504453	688453	5.45	4.9761	TRN
CHEMBL1546791	688453	4.45	4.8506	TST
CHEMBL1460107	688453	4.65	4.7351	TRN
CHEMBL3199548	688453	4.45	5.0677	TRN
CHEMBL1417114	688453	4.55	5.0467	TRN
CHEMBL3208995	688453	4.4	5.0203	TRN
CHEMBL1469840	688453	4.65	5.0814	TRN
CHEMBL1309225	688453	4.6	4.9205	TRN
CHEMBL1382279	688453	4.7	5.075	TRN
CHEMBL1427289	688453	4.7	4.8164	TRN
CHEMBL1541967	688453	4.5	4.9016	TRN
CHEMBL1343123	688453	6.3	5.1947	TRN
CHEMBL1579827	688453	4.55	4.9744	TRN
CHEMBL1353420	688453	4.85	4.8848	TRN
CHEMBL1571510	688453	4.45	4.9089	TRN
CHEMBL1386372	688453	4.45	4.5886	TRN
CHEMBL1412367	688453	4.45	4.7367	TRN
CHEMBL1502839	688453	5.0	4.9617	TRN
CHEMBL3193784	688453	4.75	5.0769	TRN
CHEMBL1360931	688453	7.2	5.0313	TST
CHEMBL78573	688453	6.15	5.1781	TRN
CHEMBL3213025	688453	6.0	4.9829	TRN
CHEMBL1434411	688453	4.45	4.8232	TRN
CHEMBL3192665	688453	4.85	5.1742	TRN
CHEMBL1416847	688453	5.05	5.0878	TRN
CHEMBL1979849	688453	6.0	5.0702	TRN
CHEMBL1486967	688453	5.45	5.1622	TST
CHEMBL1425265	688453	5.35	4.8882	TRN
CHEMBL3196105	688453	4.45	4.994	TRN
CHEMBL1494440	688453	4.45	5.1564	TRN
CHEMBL1306724	688453	4.4	5.2492	TRN
CHEMBL1450985	688453	5.45	5.2765	TRN
CHEMBL1447632	688453	4.4	5.0869	TRN
CHEMBL1416493	688453	4.55	4.6093	TRN
CHEMBL1494667	688453	4.8	5.1061	TRN
CHEMBL1451643	688453	7.15	5.2923	TRN
CHEMBL1613004	688453	5.6	5.0456	TRN
CHEMBL1580019	688453	4.6	4.8062	TRN
CHEMBL1517702	688453	4.4	4.9918	TRN
CHEMBL3208368	688453	5.05	5.1679	TST
CHEMBL247378	688453	4.55	5.1146	TRN
CHEMBL1373950	688453	4.7	5.3107	TST
CHEMBL1374536	688453	6.0	4.6245	TRN
CHEMBL1456580	688453	4.4	4.9524	TRN
CHEMBL162783	688453	4.6	5.1022	TRN
CHEMBL1436925	688453	4.6	4.7712	TRN
CHEMBL1607218	688453	4.35	5.2156	TRN
CHEMBL3190722	688453	6.05	5.28	TST
CHEMBL1419563	688453	4.55	5.0285	TRN
CHEMBL126077	688453	4.5	5.1006	TST
CHEMBL1594286	688453	4.45	5.0608	TST
CHEMBL1607532	688453	4.6	4.9134	TRN
CHEMBL1531677	688453	4.55	5.0232	TRN
CHEMBL539947	688453	4.55	4.9959	TRN
CHEMBL1337587	688453	4.45	4.6411	TRN
CHEMBL1343116	688453	4.9	5.3377	TRN
CHEMBL1349350	688453	5.95	4.8711	TRN
CHEMBL1450555	688453	4.55	4.9083	TRN
CHEMBL1322542	688453	5.55	5.3055	TRN
CHEMBL1594692	688453	5.1	5.1115	TRN
CHEMBL1331939	688453	6.25	5.0545	TST
CHEMBL1506880	688453	4.4	4.9819	TRN
CHEMBL1488739	688453	4.4	5.2118	TST
CHEMBL1529601	688453	4.45	4.921	TRN
CHEMBL3392074	688453	5.2	5.3709	TST
CHEMBL2000172	688453	4.5	4.7582	TRN
CHEMBL1256291	688453	5.65	5.04	TRN
CHEMBL1492995	688453	4.6	4.9664	TRN
CHEMBL1549854	688453	4.4	5.3103	TRN
CHEMBL1598155	688453	6.25	5.0389	TST
CHEMBL1518970	688453	4.4	5.1892	TRN
CHEMBL1325176	688453	4.9	4.9327	TRN
CHEMBL1391569	688453	4.45	5.0198	TRN
CHEMBL1974521	688453	4.45	4.7453	TRN
CHEMBL1585777	688453	4.5	5.0262	TRN
CHEMBL1488925	688453	4.45	4.5305	TRN
CHEMBL1302756	688453	4.45	4.769	TRN
CHEMBL1993522	688453	4.65	4.9142	TRN
CHEMBL1555058	688453	5.85	4.7242	TRN
CHEMBL1580385	688453	5.35	5.1432	TRN
CHEMBL592184	688453	4.45	4.7451	TRN
CHEMBL1978364	688453	5.05	4.3734	TRN
CHEMBL3192738	688453	4.45	4.8671	TRN
CHEMBL133576	688453	4.55	5.0402	TRN
CHEMBL1308273	688453	4.5	4.9191	TRN
CHEMBL1302599	688453	4.45	4.4908	TRN
CHEMBL1370032	688453	4.5	5.0814	TST
CHEMBL1431086	688453	5.95	5.1268	TRN
CHEMBL1494120	688453	4.45	5.1276	TRN
CHEMBL1612920	688453	4.75	4.9372	TRN
CHEMBL1431252	688453	6.35	5.2227	TRN
CHEMBL1300016	688453	5.35	5.1469	TST
CHEMBL1583326	688453	4.65	4.8114	TRN
CHEMBL388978	688453	6.0	4.3351	TST
CHEMBL1200792	688453	5.35	5.0388	TST
CHEMBL1372612	688453	7.5498	5.1897	TRN
CHEMBL3198816	688453	4.5	4.6426	TRN
CHEMBL1367899	688453	5.1	4.9722	TRN
CHEMBL68096	688453	4.7	5.0584	TRN
CHEMBL1565187	688453	4.5	4.7689	TRN
CHEMBL1488496	688453	4.4	4.9236	TRN
CHEMBL1462814	688453	4.4	4.9984	TST
CHEMBL1437133	688453	4.4	5.0844	TRN
CHEMBL1579625	688453	4.4	4.6376	TRN
CHEMBL1519313	688453	4.6	4.813	TST
CHEMBL1380931	688453	5.4	4.8798	TRN
CHEMBL1576815	688453	4.5	5.085	TST
CHEMBL1598360	688453	6.25	4.9637	TRN
CHEMBL78150	688453	4.5	5.0626	TRN
CHEMBL1517897	688453	4.65	5.4354	TRN
CHEMBL1382548	688453	5.8	5.2549	TRN
CHEMBL323356	688453	6.5501	5.0883	TRN
CHEMBL1482991	688453	4.55	4.9896	TRN
CHEMBL1523860	688453	5.55	5.1699	TRN
CHEMBL1363854	688453	4.85	4.9266	TRN
CHEMBL1611600	688453	4.4	5.216	TRN
CHEMBL1548543	688453	4.4	4.9813	TRN
CHEMBL3189887	688453	5.4	5.0118	TRN
CHEMBL1576658	688453	5.75	4.8855	TRN
CHEMBL3198838	688453	4.45	5.0879	TRN
CHEMBL1436832	688453	4.4	5.0422	TRN
CHEMBL1414335	688453	4.4	4.9269	TRN
CHEMBL1441874	688453	4.4	4.9604	TRN
CHEMBL1426947	688453	4.85	5.0393	TRN
CHEMBL1367915	688453	4.5	4.6113	TRN
CHEMBL97453	688453	6.0	5.1235	TRN
CHEMBL1257041	688453	4.7	5.0972	TST
CHEMBL1485442	688453	5.5	5.2094	TRN
CHEMBL1363949	688453	5.05	4.973	TRN
CHEMBL1500884	688453	4.85	5.0406	TRN
CHEMBL1561092	688453	4.4	4.8813	TRN
CHEMBL1566566	688453	4.4	5.2105	TRN
CHEMBL3198096	688453	4.4	4.5817	TRN
CHEMBL1402228	688453	5.6	5.2351	TST
CHEMBL1498430	688453	4.65	4.8524	TRN
CHEMBL1303045	688453	4.85	4.9896	TRN
CHEMBL1256646	688453	6.0	5.1315	TST
CHEMBL3199718	688453	4.4	4.8666	TRN
CHEMBL21241	688453	4.5	5.4604	TST
CHEMBL1353627	688453	6.05	5.1032	TRN
CHEMBL122701	688453	5.65	5.125	TRN
CHEMBL1523546	688453	4.4	5.1164	TRN
CHEMBL1516742	688453	5.8	5.0523	TRN
CHEMBL1580632	688453	6.7501	5.1316	TRN
CHEMBL1373289	688453	4.65	4.7786	TRN
CHEMBL1504151	688453	6.1	5.3332	TRN
CHEMBL1478509	688453	5.0	5.0284	TRN
CHEMBL1380684	688453	4.5	5.0915	TST
CHEMBL1525358	688453	4.5	5.0204	TRN
CHEMBL1389452	688453	4.45	4.9881	TRN
CHEMBL1300408	688453	4.4	5.0418	TRN
CHEMBL1532779	688453	5.05	5.1072	TRN
CHEMBL1522701	688453	4.4	5.2066	TST
CHEMBL1543245	688453	4.4	4.8785	TRN
CHEMBL1597650	688453	4.55	5.0571	TRN
CHEMBL1578509	688453	4.45	5.1051	TRN
CHEMBL3190886	688453	4.6	4.5097	TRN
CHEMBL1609068	688453	6.15	5.0555	TRN
CHEMBL1483307	688453	6.05	5.1458	TRN
CHEMBL1308993	688453	4.45	5.1844	TST
CHEMBL1597999	688453	5.7	5.2004	TRN
CHEMBL1549886	688453	4.5	5.0575	TRN
CHEMBL410525	688453	6.25	5.0995	TST
CHEMBL3392033	688453	4.5	5.0885	TRN
CHEMBL1504676	688453	4.45	4.7673	TRN
CHEMBL1379456	688453	4.4	5.164	TRN
CHEMBL1578763	688453	4.4	5.0683	TRN
CHEMBL1428441	688453	4.4	4.947	TRN
CHEMBL1410186	688453	4.45	5.2894	TRN
CHEMBL1417711	688453	4.45	4.6305	TRN
CHEMBL1354173	688453	4.5	5.1268	TST
CHEMBL3210051	688453	4.4	4.6703	TRN
CHEMBL1578350	688453	6.9	4.9369	TRN
CHEMBL3208086	688453	7.6003	4.879	TRN
CHEMBL66953	688453	5.6	5.2991	TRN
CHEMBL1535666	688453	5.45	4.8155	TRN
CHEMBL1345328	688453	4.6	4.7288	TRN
CHEMBL1326606	688453	4.6	5.0062	TRN
CHEMBL1565048	688453	5.1	4.8652	TRN
CHEMBL3194421	688453	4.5	4.8412	TRN
CHEMBL3191425	688453	4.7	4.7508	TRN
CHEMBL1303641	688453	4.6	5.062	TRN
CHEMBL1576760	688453	4.45	5.3005	TRN
CHEMBL1588377	688453	4.65	5.4894	TRN
CHEMBL3193676	688453	4.4	4.8784	TRN
CHEMBL1365506	688453	4.4	5.1004	TRN
CHEMBL1470408	688453	4.4	4.6636	TRN
CHEMBL1597539	688453	5.2	5.3156	TRN
CHEMBL1505006	688453	5.05	5.1315	TRN
CHEMBL1305091	688453	4.9	4.7831	TRN
CHEMBL1309683	688453	4.45	4.9285	TRN
CHEMBL1447975	688453	5.55	5.1022	TRN
CHEMBL1477130	688453	4.45	4.7383	TRN
CHEMBL1496857	688453	6.0	4.5415	TRN
CHEMBL1522596	688453	6.0	5.5196	TRN
CHEMBL1380554	688453	4.55	5.2512	TRN
CHEMBL1359249	688453	4.5	5.1993	TRN
CHEMBL55814	688453	4.8	5.1443	TRN
CHEMBL1428884	688453	4.45	5.1422	TRN
CHEMBL3199225	688453	4.6	4.8813	TRN
CHEMBL1577992	688453	4.6	5.0743	TST
CHEMBL1371070	688453	5.25	5.3482	TRN
CHEMBL1418601	688453	4.85	4.8056	TRN
CHEMBL1506012	688453	6.15	5.1308	TST
CHEMBL1403524	688453	4.45	5.0044	TRN
CHEMBL1555439	688453	6.1	5.2371	TRN
CHEMBL1315692	688453	4.6	5.0177	TST
CHEMBL1613209	688453	4.65	5.0743	TRN
CHEMBL1531433	688453	6.05	4.9093	TRN
CHEMBL1558644	688453	4.8	5.1868	TRN
CHEMBL1554098	688453	4.85	4.685	TST
CHEMBL1361392	688453	4.55	5.0573	TRN
CHEMBL1980681	688453	4.4	4.7081	TRN
CHEMBL1582780	688453	4.65	4.8639	TRN
CHEMBL1362917	688453	4.4	5.3958	TST
CHEMBL1381444	688453	4.85	5.0979	TST
CHEMBL1383746	688453	4.9	4.7261	TRN
CHEMBL1564638	688453	5.2	4.8738	TRN
CHEMBL1331605	688453	4.55	4.9887	TRN
CHEMBL1578117	688453	4.6	5.1829	TRN
CHEMBL1442863	688453	4.4	5.0043	TRN
CHEMBL236615	688453	4.85	4.6242	TRN
CHEMBL1609287	688453	6.8	5.0591	TRN
CHEMBL1561855	688453	5.15	5.4181	TRN
CHEMBL1465373	688453	6.6	5.3421	TRN
CHEMBL1548055	688453	5.0	4.9851	TST
CHEMBL1595031	688453	4.4	5.2347	TRN
CHEMBL1524834	688453	5.85	4.9242	TST
CHEMBL1350587	688453	5.15	4.8667	TRN
CHEMBL1306196	688453	4.7	4.7775	TRN
CHEMBL365327	688453	4.8	4.5129	TRN
CHEMBL1348021	688453	5.2	4.9213	TST
CHEMBL1523676	688453	5.1	5.1301	TRN
CHEMBL1536820	688453	5.15	5.1313	TRN
CHEMBL1375468	688453	5.35	5.0914	TRN
CHEMBL1304265	688453	4.4	5.0811	TRN
CHEMBL1312220	688453	4.4	5.2183	TRN
CHEMBL1376278	688453	4.4	4.7027	TRN
CHEMBL1522581	688453	4.7	5.0265	TRN
CHEMBL1604780	688453	4.4	5.0768	TRN
CHEMBL1345017	688453	4.4	4.9761	TST
CHEMBL1502002	688453	4.55	5.1299	TRN
CHEMBL1457008	688453	7.3497	5.1414	TRN
CHEMBL1969713	688453	4.65	4.6298	TRN
CHEMBL1587246	688453	6.8	5.3578	TRN
CHEMBL1576054	688453	6.0	4.9464	TRN
CHEMBL1375019	688453	4.4	4.9967	TRN
CHEMBL1306960	688453	4.5	4.9318	TRN
CHEMBL1579467	688453	4.4	5.2069	TST
CHEMBL1434513	688453	4.85	5.3997	TRN
CHEMBL193872	688453	4.9	4.7888	TRN
CHEMBL1554829	688453	5.5	5.2121	TST
CHEMBL1323000	688453	5.0	4.9633	TRN
CHEMBL1563624	688453	4.45	4.9415	TST
CHEMBL1467554	688453	5.75	4.9543	TRN
CHEMBL1541863	688453	4.5	4.6827	TRN
CHEMBL1372650	688453	4.4	4.6568	TRN
CHEMBL1505305	688453	5.5	5.1204	TRN
CHEMBL1458970	688453	6.5501	5.2253	TST
CHEMBL1413072	688453	4.4	5.2142	TRN
CHEMBL1561206	688453	5.2	4.9562	TST
CHEMBL1571034	688453	5.0	4.982	TRN
CHEMBL1383766	688453	4.45	5.3925	TRN
CHEMBL1256186	688453	4.9	4.8947	TST
CHEMBL1566610	688453	4.6	5.066	TST
CHEMBL1468371	688453	4.65	4.65	TRN
CHEMBL1417826	688453	5.85	4.8924	TST
CHEMBL1568759	688453	5.35	4.9836	TRN
CHEMBL1542748	688453	4.4	4.8066	TRN
CHEMBL1519677	688453	4.45	5.0874	TRN
CHEMBL1328501	688453	6.05	4.931	TRN
CHEMBL1410616	688453	4.8	4.5568	TRN
CHEMBL496894	688453	6.0	5.0509	TST
CHEMBL1299346	688453	4.4	4.9289	TRN
CHEMBL1395060	688453	4.6	5.1771	TRN
CHEMBL1473205	688453	4.5	5.1626	TRN
CHEMBL1354563	688453	4.6	4.8243	TRN
CHEMBL1390253	688453	4.45	5.3543	TRN
CHEMBL3194979	688453	4.8	4.7107	TRN
CHEMBL1466680	688453	5.45	5.2324	TRN
CHEMBL1442195	688453	5.45	5.2688	TRN
CHEMBL1517799	688453	4.6	4.9607	TST
CHEMBL563047	688453	4.45	4.8732	TRN
CHEMBL1576329	688453	4.65	5.0727	TRN
CHEMBL1498258	688453	4.4	5.0516	TRN
CHEMBL1308393	688453	4.75	4.7415	TRN
CHEMBL1447764	688453	4.65	4.8649	TRN
CHEMBL1430389	688453	5.85	5.1865	TST
CHEMBL1594563	688453	5.3	5.4178	TST
CHEMBL1319447	688453	4.4	4.8288	TRN
CHEMBL190328	688453	4.4	5.2725	TRN
CHEMBL1492053	688453	6.8	4.9871	TRN
CHEMBL1580036	688453	5.05	5.2193	TRN
CHEMBL1350350	688453	4.45	4.4814	TRN
CHEMBL1459571	688453	4.4	4.9827	TRN
CHEMBL3198236	688453	5.05	4.8048	TST
CHEMBL28626	688453	6.0	5.1483	TRN
CHEMBL1337575	688453	4.5	5.0728	TRN
CHEMBL1570497	688453	4.6	5.2488	TST
CHEMBL1453257	688453	5.0	4.6718	TRN
CHEMBL1338091	688453	4.45	5.0024	TRN
CHEMBL115600	688453	5.15	5.2462	TST
CHEMBL3213098	688453	4.55	4.8117	TRN
CHEMBL1450458	688453	4.9	4.7368	TRN
CHEMBL1560831	688453	6.95	5.2347	TST
CHEMBL1545229	688453	4.55	5.006	TRN
CHEMBL1431643	688453	4.9	5.1572	TRN
CHEMBL1369967	688453	4.7	5.12	TRN
CHEMBL95925	688453	4.45	5.041	TST
CHEMBL1452158	688453	4.55	5.3987	TRN
CHEMBL1490376	688453	5.4	4.8189	TRN
CHEMBL1443529	688453	4.45	4.9726	TRN
CHEMBL177820	688453	4.4	5.2323	TST
CHEMBL1387827	688453	4.65	4.9486	TRN
CHEMBL1414210	688453	4.45	5.0426	TRN
CHEMBL1601175	688453	4.4	4.8033	TRN
CHEMBL1386015	688453	4.6	4.8305	TRN
CHEMBL1506083	688453	4.4	4.9177	TRN
CHEMBL1508974	688453	6.0	5.0953	TST
CHEMBL1368835	688453	4.45	4.9991	TRN
CHEMBL1322028	688453	4.6	5.0294	TRN
CHEMBL1383060	688453	4.9	5.0058	TRN
CHEMBL1477071	688453	5.35	5.0272	TRN
CHEMBL1433297	688453	6.8499	5.1612	TRN
CHEMBL1492984	688453	4.5	5.2438	TRN
CHEMBL1489178	688453	4.85	5.2872	TRN
CHEMBL3191761	688453	4.4	4.7033	TRN
CHEMBL1388128	688453	6.05	5.346	TST
CHEMBL1364454	688453	4.5	4.8854	TRN
CHEMBL1385694	688453	4.85	5.0208	TRN
CHEMBL1468714	688453	4.65	5.0908	TST
CHEMBL1334586	688453	4.45	5.1198	TST
CHEMBL1585488	688453	4.4	5.1992	TRN
CHEMBL1378136	688453	4.7	4.7017	TRN
CHEMBL1442537	688453	5.15	4.9438	TRN
CHEMBL546257	688453	4.4	5.0788	TST
CHEMBL3198999	688453	4.55	4.9508	TRN
CHEMBL3195409	688453	5.55	5.063	TRN
CHEMBL1413526	688453	4.4	4.8366	TRN
CHEMBL1570051	688453	4.4	4.8095	TRN
CHEMBL1415665	688453	4.4	5.058	TRN
CHEMBL1586026	688453	4.45	4.7914	TRN
CHEMBL1531933	688453	5.95	5.0512	TRN
CHEMBL1324828	688453	5.3	4.988	TRN
CHEMBL1432808	688453	4.4	5.1157	TST
CHEMBL1348572	688453	4.8	4.7847	TRN
CHEMBL1307820	688453	5.2	5.2522	TRN
CHEMBL3212135	688453	4.5	5.1876	TRN
CHEMBL1517559	688453	4.6	4.8251	TRN
CHEMBL1326944	688453	5.9	5.0361	TRN
CHEMBL1307933	688453	4.4	5.091	TRN
CHEMBL1309765	688453	4.4	4.9099	TRN
CHEMBL1442638	688453	4.4	5.0136	TRN
CHEMBL1376286	688453	6.15	5.2752	TRN
CHEMBL1326314	688453	4.6	4.8644	TRN
CHEMBL1340633	688453	4.4	5.0767	TRN
CHEMBL1452710	688453	4.95	5.0272	TRN
CHEMBL1518374	688453	4.9	4.8073	TRN
CHEMBL1542862	688453	4.4	5.0233	TST
CHEMBL1560884	688453	6.0	4.978	TST
CHEMBL1391455	688453	4.65	4.7574	TRN
CHEMBL3196028	688453	5.0	5.0369	TRN
CHEMBL1565066	688453	4.5	4.8466	TRN
CHEMBL1314768	688453	5.25	4.7951	TRN
CHEMBL483531	688453	4.4	5.2246	TRN
CHEMBL1333895	688453	4.4	4.9886	TRN
CHEMBL1485653	688453	5.15	5.4073	TRN
CHEMBL1351461	688453	4.4	5.1227	TRN
CHEMBL1361703	688453	4.55	4.8239	TRN
CHEMBL1586897	688453	4.6	5.078	TRN
CHEMBL1501334	688453	4.4	5.3587	TRN
CHEMBL1353780	688453	4.45	5.0202	TRN
CHEMBL1463185	688453	4.85	4.8097	TRN
CHEMBL1328601	688453	5.45	5.0192	TRN
CHEMBL1385718	688453	5.6	4.8118	TRN
CHEMBL1467957	688453	5.05	4.8373	TRN
CHEMBL1300494	688453	4.45	4.7852	TRN
CHEMBL1455256	688453	4.4	4.8835	TST
CHEMBL1462993	688453	4.65	4.8585	TRN
CHEMBL445102	688453	5.1	5.1212	TRN
CHEMBL3192701	688453	4.6	4.7414	TRN
CHEMBL416615	688453	6.4	4.9764	TST
CHEMBL9470	688453	5.0	4.9963	TRN
CHEMBL276727	688453	6.2	5.5547	TST
CHEMBL1545024	688453	5.25	4.9522	TRN
CHEMBL2000877	688453	5.4	4.918	TRN
CHEMBL3191942	688453	6.0	4.7261	TRN
CHEMBL1413956	688453	6.0	4.7053	TRN
CHEMBL1486510	688453	4.75	4.9124	TRN
CHEMBL1422349	688453	4.5	4.9953	TRN
CHEMBL1408659	688453	4.65	5.0094	TRN
CHEMBL1589385	688453	5.75	5.2736	TST
CHEMBL1341078	688453	5.0	5.0406	TRN
CHEMBL1446105	688453	6.9	5.0389	TRN
CHEMBL1605526	688453	4.65	4.9321	TRN
CHEMBL1332066	688453	4.45	4.7493	TRN
CHEMBL1306347	688453	4.4	4.7533	TST
CHEMBL1996429	688453	4.4	4.9110000000000005	TRN
CHEMBL72365	688453	6.0	4.8892	TST
CHEMBL1382075	688453	5.15	5.22	TRN
CHEMBL1541651	688453	4.65	5.557	TST
CHEMBL1701224	688453	4.95	4.6731	TRN
CHEMBL1331134	688453	4.95	4.7863	TRN
CHEMBL1483704	688453	4.4	4.6872	TRN
CHEMBL1459563	688453	4.95	5.1045	TST
CHEMBL1310699	688453	4.55	4.9039	TRN
CHEMBL1536896	688453	4.7	4.8175	TRN
CHEMBL1471516	688453	4.6	5.0018	TRN
CHEMBL1576191	688453	6.05	5.1856	TST
CHEMBL1419887	688453	4.4	5.0118	TRN
CHEMBL1544163	688453	4.4	4.4514	TRN
CHEMBL1519057	688453	4.4	4.7897	TRN
CHEMBL1519134	688453	7.0501	5.0696	TRN
CHEMBL1320230	688453	5.6	4.543	TRN
CHEMBL1462182	688453	4.55	4.6521	TRN
CHEMBL1353639	688453	5.5	5.1674	TST
CHEMBL1488579	688453	4.85	5.0529	TRN
CHEMBL1456820	688453	5.15	4.9303	TRN
CHEMBL1334008	688453	6.0	5.0407	TRN
CHEMBL1495169	688453	4.4	5.0716	TRN
CHEMBL1323334	688453	4.95	5.1164	TST
CHEMBL1523644	688453	4.4	5.1791	TRN
CHEMBL1301380	688453	4.8	4.7436	TST
CHEMBL1313570	688453	4.45	5.2868	TRN
CHEMBL1351871	688453	4.8	5.1481	TST
CHEMBL1364347	688453	6.8499	4.8577	TRN
CHEMBL1343348	688453	4.4	5.2668	TST
CHEMBL1326151	688453	4.4	4.9952	TRN
CHEMBL1578142	688453	6.15	5.2036	TRN
CHEMBL1332638	688453	6.05	5.1754	TRN
CHEMBL1446623	688453	4.45	4.9304	TRN
CHEMBL1371460	688453	5.45	4.9119	TRN
CHEMBL1488981	688453	4.6	5.0018	TRN
CHEMBL1606259	688453	4.45	5.0046	TRN
CHEMBL1547888	688453	5.05	5.1747	TRN
CHEMBL1172192	688453	4.45	4.7663	TST
CHEMBL1995948	688453	4.65	4.8847	TRN
CHEMBL1414890	688453	4.5	5.1639	TST
CHEMBL1526342	688453	4.45	4.4861	TRN
CHEMBL1413557	688453	4.4	4.7131	TRN
CHEMBL1517543	688453	4.75	5.1149	TRN
CHEMBL1503633	688453	4.4	4.8861	TRN
CHEMBL1334230	688453	6.25	4.6859	TRN
CHEMBL1582199	688453	4.55	4.7022	TRN
CHEMBL1403572	688453	5.5	4.9577	TRN
CHEMBL1430487	688453	5.55	5.1633	TRN
CHEMBL1481115	688453	6.05	5.2218	TRN
CHEMBL1466492	688453	4.4	4.577	TRN
CHEMBL1305441	688453	4.7	4.499	TRN
CHEMBL1540034	688453	5.5	5.1364	TRN
CHEMBL1455997	688453	4.65	5.162999999999999	TRN
CHEMBL1526751	688453	5.2	5.06	TST
CHEMBL1447678	688453	4.45	4.6406	TRN
CHEMBL1365693	688453	6.2	5.0165	TST
CHEMBL1443651	688453	4.5	4.7428	TRN
CHEMBL1396203	688453	4.45	4.987	TRN
CHEMBL1303508	688453	4.4	4.7866	TRN
CHEMBL551842	688453	4.4	4.9062	TST
CHEMBL1507341	688453	4.4	5.1318	TST
CHEMBL1486827	688453	5.5	5.1449	TRN
CHEMBL318457	688453	4.5	4.8588	TST
CHEMBL1549076	688453	6.6499	5.2459	TRN
CHEMBL1359071	688453	4.65	5.0926	TRN
CHEMBL3145244	688453	4.4	4.6971	TRN
CHEMBL1491402	688453	4.6	4.7484	TRN
CHEMBL1387011	688453	4.6	4.835	TRN
CHEMBL1579932	688453	5.55	5.1565	TRN
CHEMBL1300344	688453	4.45	4.8584	TRN
CHEMBL1495790	688453	5.4	4.9264	TRN
CHEMBL1439454	688453	6.1	5.2153	TRN
CHEMBL1309136	688453	5.15	5.144	TRN
CHEMBL1385176	688453	6.95	5.2829999999999995	TRN
CHEMBL3192400	688453	5.3	5.0727	TRN
CHEMBL1379200	688453	4.4	4.4754	TRN
CHEMBL1407289	688453	4.4	5.3047	TRN
CHEMBL1419996	688453	5.15	5.0878	TRN
CHEMBL1556581	688453	5.15	5.0884	TST
CHEMBL1594984	688453	5.45	4.6638	TRN
CHEMBL1399332	688453	5.3	4.8325	TRN
CHEMBL1594186	688453	4.4	5.0513	TRN
CHEMBL1464373	688453	4.85	4.731	TRN
CHEMBL1992880	688453	4.65	4.7678	TRN
CHEMBL193627	688453	4.4	4.8351	TRN
CHEMBL1389446	688453	4.4	4.9944	TRN
CHEMBL1587708	688453	4.5	4.6533	TRN
CHEMBL405110	688453	4.5	5.0043	TST
CHEMBL1533766	688453	4.4	4.8078	TRN
CHEMBL1444824	688453	4.85	4.8594	TRN
CHEMBL1361177	688453	6.7501	5.2989	TRN
CHEMBL1352280	688453	4.4	4.8509	TRN
CHEMBL1304807	688453	4.85	4.8393	TRN
CHEMBL1383074	688453	4.5	5.2865	TST
CHEMBL1581410	688453	4.5	5.0697	TRN
CHEMBL1502837	688453	6.8	5.061	TRN
CHEMBL1346172	688453	4.8	4.8095	TRN
CHEMBL1405834	688453	5.3	4.4962	TRN
CHEMBL1361552	688453	4.45	5.0866	TRN
CHEMBL1516525	688453	4.45	5.053999999999999	TRN
CHEMBL1576863	688453	6.9	4.9049	TST
CHEMBL1495071	688453	5.1	5.0511	TST
CHEMBL1349705	688453	4.5	5.1604	TRN
CHEMBL1489693	688453	4.5	5.0238	TRN
CHEMBL485258	688453	4.6	5.2895	TRN
CHEMBL1364873	688453	4.65	4.9012	TRN
CHEMBL1487424	688453	5.2	5.0209	TRN
CHEMBL1490257	688453	4.4	5.0113	TRN
CHEMBL1505663	688453	4.85	5.0605	TRN
CHEMBL1533230	688453	5.85	5.2534	TST
CHEMBL1588661	688453	4.45	5.0715	TST
CHEMBL1465322	688453	4.6	4.7638	TRN
CHEMBL1517112	688453	4.4	5.0064	TRN
CHEMBL1414236	688453	4.6	4.8536	TST
CHEMBL1571250	688453	5.35	5.3305	TST
CHEMBL1361370	688453	6.25	5.2505	TST
CHEMBL1499783	688453	4.45	4.9039	TRN
CHEMBL1242180	688453	4.4	4.9455	TRN
CHEMBL1423092	688453	5.4	5.3959	TRN
CHEMBL1482275	688453	4.4	4.9909	TRN
CHEMBL1484167	688453	4.55	4.918	TRN
CHEMBL1566134	688453	4.4	5.2504	TST
CHEMBL1509585	688453	4.4	4.6715	TRN
CHEMBL1409064	688453	4.45	4.8368	TRN
CHEMBL1448446	688453	4.5	5.0223	TRN
CHEMBL1506749	688453	4.4	5.1226	TRN
CHEMBL1482679	688453	6.8499	5.1784	TRN
CHEMBL1589239	688453	5.55	5.1552	TRN
CHEMBL1576333	688453	6.7501	4.9727	TRN
CHEMBL1558364	688453	4.7	5.086	TRN
CHEMBL1599659	688453	4.45	4.9953	TRN
CHEMBL1398194	688453	6.0	4.9406	TRN
CHEMBL1384567	688453	4.4	4.8116	TRN
CHEMBL1427849	688453	6.9	5.1113	TRN
CHEMBL1562466	688453	4.4	5.1708	TRN
CHEMBL1984703	688453	4.5	4.4641	TRN
CHEMBL1601512	688453	4.65	5.0568	TRN
CHEMBL3198342	688453	4.4	4.7521	TRN
CHEMBL1597177	688453	4.4	4.9685	TRN
CHEMBL1461649	688453	4.55	4.8479	TRN
CHEMBL1516859	688453	4.4	5.0404	TRN
CHEMBL1439291	688453	4.4	4.9185	TRN
CHEMBL19954	688453	4.65	5.1769	TRN
CHEMBL1307364	688453	5.5	4.9441	TRN
CHEMBL1490486	688453	6.8	4.9804	TST
CHEMBL1969707	688453	5.3	4.6979	TRN
CHEMBL3193389	688453	4.45	4.915	TRN
CHEMBL1530437	688453	4.85	4.8604	TRN
CHEMBL1471721	688453	5.4	5.2627	TRN
CHEMBL1338985	688453	4.4	5.0582	TRN
CHEMBL1326507	688453	6.95	5.1294	TST
CHEMBL1415426	688453	4.8	5.0218	TRN
CHEMBL3194762	688453	4.55	4.8681	TRN
CHEMBL1410109	688453	4.6	5.0625	TST
CHEMBL1376993	688453	5.2	5.3449	TRN
CHEMBL1559184	688453	4.4	4.7805	TRN
CHEMBL1462805	688453	4.4	5.1004	TRN
CHEMBL1524521	688453	4.4	4.9851	TRN
CHEMBL1489910	688453	4.45	5.1155	TRN
CHEMBL1510399	688453	6.05	5.0841	TST
CHEMBL490577	688453	5.0	5.1078	TRN
CHEMBL1591965	688453	4.55	4.9948	TST
CHEMBL3192863	688453	4.4	4.9985	TRN
CHEMBL3212675	688453	4.7	4.9887	TRN
CHEMBL1510455	688453	6.0	4.7232	TRN
CHEMBL1548829	688453	4.6	5.2228	TST
CHEMBL1306386	688453	5.55	5.052	TRN
CHEMBL1333193	688453	5.65	5.1126	TRN
CHEMBL1330260	688453	4.4	5.3635	TRN
CHEMBL1372275	688453	4.4	5.0186	TST
CHEMBL1457494	688453	4.4	5.2335	TRN
CHEMBL1412698	688453	4.6	4.6927	TRN
CHEMBL1449229	688453	6.8	5.2248	TRN
CHEMBL1480329	688453	4.6	5.2119	TRN
CHEMBL1390521	688453	5.5	5.4625	TRN
CHEMBL1364869	688453	4.5	5.1162	TST
CHEMBL1522552	688453	7.0501	5.3054	TST
CHEMBL1562801	688453	6.5	4.9805	TST
CHEMBL1567209	688453	4.4	5.1738	TRN
CHEMBL3191622	688453	4.45	4.4225	TRN
CHEMBL1433049	688453	4.45	4.8138	TRN
CHEMBL1424401	688453	5.1	5.3351	TRN
CHEMBL1344317	688453	7.2503	4.6819	TRN
CHEMBL1351687	688453	4.4	5.0501	TRN
CHEMBL1373597	688453	4.6	4.9407	TRN
CHEMBL1449334	688453	4.4	4.8604	TRN
CHEMBL1599915	688453	5.05	4.8558	TRN
CHEMBL1545141	688453	4.85	5.1038	TRN
CHEMBL370256	688453	6.0	5.151	TST
CHEMBL1718398	688453	5.45	5.4516	TRN
CHEMBL3191615	688453	5.05	5.2858	TRN
CHEMBL1375499	688453	4.55	4.5188	TRN
CHEMBL1566010	688453	4.45	4.9574	TRN
CHEMBL3191186	688453	4.4	4.7891	TRN
CHEMBL3195924	688453	4.4	4.9691	TRN
CHEMBL1509377	688453	4.75	4.9689	TST
CHEMBL1376308	688453	4.55	4.6444	TRN
CHEMBL1450647	688453	4.8	5.051	TRN
CHEMBL1499658	688453	4.6	4.9136	TRN
CHEMBL1561148	688453	5.0	5.0795	TRN
CHEMBL1429479	688453	6.0	4.7674	TRN
CHEMBL1340998	688453	6.0	5.1453	TRN
CHEMBL1403191	688453	5.15	4.9485	TRN
CHEMBL1307247	688453	4.55	4.8292	TRN
CHEMBL1581951	688453	4.7	5.2887	TRN
CHEMBL3214629	688453	6.05	5.2152	TRN
CHEMBL1550336	688453	4.5	4.9495	TST
CHEMBL1568803	688453	4.75	5.0304	TRN
CHEMBL1305736	688453	4.4	5.1147	TRN
CHEMBL1594376	688453	5.6	4.6557	TRN
CHEMBL1416649	688453	5.2	4.6954	TRN
CHEMBL1301574	688453	5.45	5.1404	TRN
CHEMBL1498822	688453	4.5	4.9925	TRN
CHEMBL1379371	688453	4.4	4.9397	TRN
CHEMBL1388435	688453	5.9	5.2773	TRN
CHEMBL1389510	688453	4.4	4.9024	TRN
CHEMBL1324982	688453	5.1	4.8799	TRN
CHEMBL3351065	688453	5.4	4.9572	TST
CHEMBL1364617	688453	4.55	5.2137	TRN
CHEMBL1548074	688453	4.45	4.7471	TRN
CHEMBL1601573	688453	4.6	4.9898	TRN
CHEMBL1572323	688453	4.65	5.2872	TST
CHEMBL1430473	688453	5.75	4.9692	TST
CHEMBL1548087	688453	4.55	5.1498	TRN
CHEMBL1569094	688453	4.45	4.6202	TRN
CHEMBL1582121	688453	4.45	4.6325	TRN
CHEMBL1998651	688453	6.7501	4.9837	TRN
CHEMBL1490809	688453	5.15	5.1103	TRN
CHEMBL1381005	688453	4.9	5.0788	TRN
CHEMBL2006519	688453	4.4	4.6974	TRN
CHEMBL1367105	688453	5.0	5.356	TST
CHEMBL1585191	688453	4.4	4.6278	TRN
CHEMBL1507308	688453	4.55	4.8786	TRN
CHEMBL1609550	688453	5.05	4.5427	TRN
CHEMBL1501800	688453	4.5	5.122000000000001	TRN
CHEMBL1520077	688453	4.65	4.7289	TRN
CHEMBL1305450	688453	4.85	4.8437	TRN
CHEMBL1965155	688453	5.05	4.8802	TRN
CHEMBL1531925	688453	5.05	4.8412	TRN
CHEMBL1338441	688453	4.4	4.9422	TRN
CHEMBL1384778	688453	4.8	5.3558	TRN
CHEMBL1323795	688453	5.9	4.763999999999999	TRN
CHEMBL1564066	688453	4.5	4.966	TRN
CHEMBL1524286	688453	4.45	5.0137	TRN
CHEMBL1576143	688453	6.8	5.1438	TST
CHEMBL1505816	688453	5.8	5.1754	TRN
CHEMBL181633	688453	5.1	5.0585	TRN
CHEMBL1404955	688453	6.9	5.0045	TRN
CHEMBL1606736	688453	4.45	5.1192	TRN
CHEMBL1558007	688453	4.45	4.7476	TRN
CHEMBL1442597	688453	5.35	5.0292	TST
CHEMBL1736377	688453	4.45	4.5843	TRN
CHEMBL1327923	688453	4.55	5.0098	TRN
CHEMBL504791	688453	5.2	4.8236	TRN
CHEMBL1490919	688453	4.4	4.8766	TST
CHEMBL1304478	688453	4.9	5.0869	TST
CHEMBL1533336	688453	4.5	5.2038	TRN
CHEMBL3191066	688453	4.7	5.0027	TRN
CHEMBL1379048	688453	4.4	5.1512	TRN
CHEMBL1377118	688453	4.5	5.0751	TRN
CHEMBL3195772	688453	4.4	4.8213	TRN
CHEMBL1312458	688453	5.6	5.2004	TRN
CHEMBL1468919	688453	4.85	5.0044	TRN
CHEMBL1366942	688453	4.7	4.9429	TRN
CHEMBL1348185	688453	6.45	5.1426	TST
CHEMBL1378879	688453	4.6	5.1329	TST
CHEMBL3209157	688453	6.0	4.8446	TRN
CHEMBL1510372	688453	5.45	5.2	TRN
CHEMBL1381676	688453	5.15	4.548	TRN
CHEMBL1349987	688453	4.4	4.9342	TRN
CHEMBL1570361	688453	4.75	5.053999999999999	TST
CHEMBL3212082	688453	5.05	5.0057	TRN
CHEMBL463563	688453	4.9	4.9079	TRN
CHEMBL567959	688453	6.8	5.005	TRN
CHEMBL1446955	688453	6.0	4.9901	TRN
CHEMBL1387843	688453	4.4	5.2174	TST
CHEMBL1489151	688453	4.4	4.8895	TRN
CHEMBL1316831	688453	4.85	4.7636	TRN
CHEMBL1410280	688453	4.85	4.9045	TRN
CHEMBL1411403	688453	4.5	4.5301	TRN
CHEMBL1413112	688453	4.4	5.0598	TRN
CHEMBL1478754	688453	4.5	4.9646	TST
CHEMBL3193312	688453	4.4	5.003	TRN
CHEMBL1526090	688453	7.6003	5.2346	TRN
CHEMBL102714	688453	4.5	4.9406	TST
CHEMBL1312190	688453	4.4	5.0871	TRN
CHEMBL1970896	688453	4.8	4.941	TRN
CHEMBL1305771	688453	5.0	4.7252	TRN
CHEMBL1464288	688453	4.4	5.1093	TRN
CHEMBL1587260	688453	4.55	4.7706	TRN
CHEMBL1344422	688453	4.8	4.7278	TRN
CHEMBL1391248	688453	4.4	4.8426	TRN
CHEMBL3194381	688453	4.4	4.876	TRN
CHEMBL1522129	688453	4.75	4.8471	TRN
CHEMBL1489288	688453	5.45	5.0007	TRN
CHEMBL1353867	688453	6.7001	5.1346	TST
CHEMBL1463964	688453	4.75	4.7139	TRN
CHEMBL3192810	688453	4.4	4.7479	TRN
CHEMBL1594542	688453	4.6	5.0069	TRN
CHEMBL1532453	688453	5.5	5.1036	TST
CHEMBL1463663	688453	4.6	4.904	TRN
CHEMBL1449354	688453	5.15	4.7932	TRN
CHEMBL1441064	688453	4.4	5.1396	TST
CHEMBL1320317	688453	4.4	4.9604	TRN
CHEMBL1556215	688453	4.55	4.7658	TRN
CHEMBL234338	688453	4.9	5.0294	TRN
CHEMBL1339534	688453	4.5	4.9134	TRN
CHEMBL1307046	688453	4.4	5.0569999999999995	TRN
CHEMBL1537381	688453	4.55	4.9283	TRN
CHEMBL3192785	688453	4.5	4.9975	TRN
CHEMBL1390169	688453	6.05	5.0794	TRN
CHEMBL1464863	688453	4.55	5.0252	TRN
CHEMBL1448466	688453	4.5	5.2147	TRN
CHEMBL353187	688453	5.15	5.3369	TRN
CHEMBL504977	688453	4.45	4.5342	TRN
CHEMBL1441782	688453	5.9	5.0283	TRN
CHEMBL1404718	688453	6.95	5.2937	TRN
CHEMBL1324556	688453	5.15	4.8149	TRN
CHEMBL1600163	688453	4.9	4.9774	TST
CHEMBL1539159	688453	4.55	5.0794	TRN
CHEMBL1570922	688453	5.95	5.0022	TRN
CHEMBL1310401	688453	4.4	5.006	TRN
CHEMBL3197063	688453	4.4	4.9077	TRN
CHEMBL1539384	688453	4.85	5.053999999999999	TRN
CHEMBL1402286	688453	4.4	4.4994	TRN
CHEMBL580819	688453	4.45	4.7367	TRN
CHEMBL1464280	688453	5.0	4.9616	TST
CHEMBL1334940	688453	4.4	4.9222	TRN
CHEMBL498423	688453	4.65	5.0418	TRN
CHEMBL1372661	688453	4.4	5.0889	TST
CHEMBL1494724	688453	6.8	5.1439	TST
CHEMBL1603442	688453	4.5	4.9347	TRN
CHEMBL1339860	688453	4.55	4.675	TRN
CHEMBL1554479	688453	4.45	5.2102	TST
CHEMBL3191340	688453	4.4	4.8844	TRN
CHEMBL1489794	688453	5.2	5.0739	TRN
CHEMBL1351838	688453	4.45	4.8084	TST
CHEMBL1575074	688453	6.45	4.9056	TST
CHEMBL1525168	688453	5.05	5.2418	TRN
CHEMBL3191661	688453	4.4	4.7736	TRN
CHEMBL1373339	688453	4.5	4.6393	TRN
CHEMBL1365553	688453	6.05	4.7648	TRN
CHEMBL1573700	688453	4.95	5.4238	TRN
CHEMBL1439844	688453	4.8	4.9711	TRN
CHEMBL3196701	688453	4.45	4.8465	TRN
CHEMBL1331195	688453	4.6	4.9311	TRN
CHEMBL1469320	688453	5.05	4.9467	TRN
CHEMBL1532309	688453	5.1	5.0923	TST
CHEMBL1313506	688453	4.9	5.2502	TRN
CHEMBL1461843	688453	5.0	4.9149	TRN
CHEMBL1531365	688453	4.4	4.8573	TRN
CHEMBL1423392	688453	5.0	5.1914	TRN
CHEMBL1424036	688453	4.6	4.9822	TRN
CHEMBL1337132	688453	5.95	5.1935	TRN
CHEMBL165064	688453	4.85	5.0264	TRN
CHEMBL1537100	688453	4.45	4.7205	TRN
CHEMBL1338474	688453	4.4	4.9743	TRN
CHEMBL3197008	688453	4.4	5.047	TRN
CHEMBL1964891	688453	4.45	4.6666	TRN
CHEMBL1978193	688453	4.4	4.8818	TRN
CHEMBL1501748	688453	5.3	4.8625	TRN
CHEMBL1332063	688453	4.4	4.7457	TRN
CHEMBL1305110	688453	5.2	5.2933	TRN
CHEMBL1390210	688453	4.4	5.1563	TRN
CHEMBL1468925	688453	4.55	5.4487	TST
CHEMBL1583049	688453	4.45	4.8911	TRN
CHEMBL1985664	688453	5.75	4.8929	TRN
CHEMBL1403245	688453	4.7	5.0907	TRN
CHEMBL1487945	688453	4.45	4.9309	TRN
CHEMBL152557	688453	4.4	5.1225	TST
CHEMBL1305433	688453	6.8	5.0777	TRN
CHEMBL1534763	688453	4.4	4.7075	TRN
CHEMBL1575299	688453	4.4	5.3042	TRN
CHEMBL429023	688453	5.5	5.0093	TST
CHEMBL1340834	688453	4.65	4.5609	TRN
CHEMBL1366071	688453	4.5	5.1198	TST
CHEMBL3213768	688453	4.45	4.8068	TRN
CHEMBL1445663	688453	4.4	5.1452	TRN
CHEMBL1604803	688453	4.8	4.9385	TRN
CHEMBL1561481	688453	4.45	5.0414	TRN
CHEMBL1424746	688453	5.05	4.6785	TRN
CHEMBL1546656	688453	5.05	4.4314	TRN
CHEMBL1353657	688453	4.4	4.8825	TRN
CHEMBL1488249	688453	4.55	4.493	TRN
CHEMBL1346055	688453	4.65	4.6858	TRN
CHEMBL1510488	688453	6.95	5.3694	TST
CHEMBL1521482	688453	7.5498	5.0049	TRN
CHEMBL1504816	688453	4.6	5.1694	TRN
CHEMBL1399669	688453	6.05	4.9179	TRN
CHEMBL3145085	688453	4.5	5.0166	TRN
CHEMBL1543779	688453	4.4	4.7755	TRN
CHEMBL1486285	688453	6.5501	4.9757	TRN
CHEMBL1549687	688453	4.45	4.6566	TRN
CHEMBL404845	688453	4.45	5.1945	TRN
CHEMBL3199815	688453	4.65	4.8169	TRN
CHEMBL1596745	688453	4.6	4.6681	TRN
CHEMBL1423506	688453	4.65	5.1029	TRN
CHEMBL1571942	688453	5.95	5.1321	TRN
CHEMBL1526810	688453	5.15	5.0049	TRN
CHEMBL1452335	688453	4.4	4.9116	TRN
CHEMBL1418131	688453	7.6003	5.1326	TRN
CHEMBL408994	688453	5.15	5.3031	TRN
CHEMBL1524681	688453	4.4	5.1651	TRN
CHEMBL1324935	688453	4.4	4.8742	TRN
CHEMBL1607723	688453	6.8499	5.2922	TRN
CHEMBL1374574	688453	4.5	5.0054	TST
CHEMBL1408143	688453	4.55	5.0883	TRN
CHEMBL1321993	688453	4.55	4.9523	TRN
CHEMBL1993746	688453	4.6	4.9411	TRN
CHEMBL1522106	688453	6.6	5.1365	TRN
CHEMBL3192141	688453	5.85	4.8544	TRN
CHEMBL1345214	688453	7.0	5.0916	TST
CHEMBL1985327	688453	4.45	4.6553	TRN
CHEMBL521083	688453	4.4	5.0328	TRN
CHEMBL3193864	688453	4.6	5.0243	TRN
CHEMBL1574201	688453	7.0	5.149	TST
CHEMBL1359878	688453	4.45	5.1085	TRN
CHEMBL3209526	688453	6.8	4.9241	TRN
CHEMBL3194638	688453	5.4	4.8539	TST
CHEMBL1372397	688453	4.8	4.5883	TRN
CHEMBL1509324	688453	4.45	5.1051	TRN
CHEMBL3191145	688453	4.9	4.5999	TRN
CHEMBL1393009	688453	4.65	4.8245	TST
CHEMBL1312509	688453	4.6	5.1317	TRN
CHEMBL1481519	688453	5.3	5.3876	TRN
CHEMBL1557389	688453	4.4	5.1865	TRN
CHEMBL1363121	688453	4.5	4.7011	TRN
CHEMBL599013	688453	4.65	4.5052	TRN
CHEMBL1361858	688453	4.55	5.2003	TRN
CHEMBL1406708	688453	4.6	5.0945	TRN
CHEMBL2003892	688453	4.45	4.6822	TRN
CHEMBL1451954	688453	4.7	5.2014	TRN
CHEMBL1490481	688453	4.4	4.8785	TRN
CHEMBL1378322	688453	4.45	5.2455	TRN
CHEMBL1321213	688453	4.7	5.226	TRN
CHEMBL578741	688453	6.0	5.0893	TRN
CHEMBL1405230	688453	4.4	5.1583	TRN
CHEMBL546493	688453	6.95	5.2726	TRN
CHEMBL1518016	688453	4.4	5.001	TRN
CHEMBL80941	688453	4.85	5.1547	TRN
CHEMBL1706577	688453	4.65	4.58	TRN
CHEMBL3193737	688453	5.0	4.8814	TRN
CHEMBL1408816	688453	4.55	5.0807	TST
CHEMBL1993613	688453	4.9	4.9379	TRN
CHEMBL1580173	688453	4.8	4.9161	TRN
CHEMBL1432716	688453	5.85	5.1057	TRN
CHEMBL1980826	688453	5.2	4.8429	TST
CHEMBL1511691	688453	5.4	5.0428	TST
CHEMBL1488389	688453	4.45	5.2921	TRN
CHEMBL1423636	688453	4.7	5.1993	TST
CHEMBL1610255	688453	4.4	5.3823	TRN
CHEMBL1460491	688453	4.75	4.6345	TRN
CHEMBL1334591	688453	4.55	4.6789	TRN
CHEMBL3199921	688453	4.5	4.7075	TRN
CHEMBL1384306	688453	4.4	4.8917	TRN
CHEMBL1598092	688453	5.35	5.216	TST
CHEMBL2001396	688453	4.45	4.5224	TRN
CHEMBL1497144	688453	4.8	5.233	TRN
CHEMBL1503309	688453	4.4	4.5773	TRN
CHEMBL3212812	688453	4.45	5.001	TRN
CHEMBL1417622	688453	4.85	5.1447	TRN
CHEMBL1516388	688453	6.0	5.12	TST
CHEMBL1602127	688453	4.95	5.2872	TST
CHEMBL1351970	688453	4.45	4.7541	TRN
CHEMBL1424381	688453	4.5	5.3691	TRN
CHEMBL1371028	688453	4.5	4.7638	TRN
CHEMBL1597924	688453	4.5	4.9696	TRN
CHEMBL1595235	688453	4.9	4.6367	TRN
CHEMBL1541890	688453	4.45	5.0493	TRN
CHEMBL1704267	688453	5.0	4.5767	TRN
CHEMBL1480249	688453	5.2	5.4768	TST
CHEMBL8739	688453	6.0	5.3115	TRN
CHEMBL1544323	688453	6.5	5.0281	TST
CHEMBL1497983	688453	4.5	4.6768	TRN
CHEMBL1502229	688453	4.45	4.7539	TRN
CHEMBL3144871	688453	4.45	4.9167	TRN
CHEMBL1494509	688453	6.0	4.9005	TRN
CHEMBL1406261	688453	6.05	5.3756	TRN
CHEMBL1380001	688453	6.7501	5.5676	TRN
CHEMBL1455701	688453	4.45	4.8737	TRN
CHEMBL1446805	688453	4.4	4.9115	TRN
CHEMBL592414	688453	4.4	4.9923	TST
CHEMBL1595525	688453	4.4	4.696000000000001	TRN
CHEMBL1562756	688453	4.55	5.0316	TST
CHEMBL1387761	688453	6.45	5.0635	TRN
CHEMBL1305050	688453	5.2	4.9786	TRN
CHEMBL1521086	688453	4.4	5.2011	TRN
CHEMBL1406712	688453	4.6	5.0314	TRN
CHEMBL1400657	688453	4.95	4.8329	TRN
CHEMBL1411860	688453	6.5501	5.1545	TRN
CHEMBL1529871	688453	4.4	4.7501	TST
CHEMBL1455524	688453	4.4	5.005	TRN
CHEMBL1406158	688453	6.6	5.0746	TRN
CHEMBL1363790	688453	4.45	4.8101	TRN
CHEMBL1536626	688453	5.0	5.048	TRN
CHEMBL1455429	688453	5.5	5.2716	TRN
CHEMBL1333151	688453	7.0	4.9382	TRN
CHEMBL1308606	688453	4.4	4.7708	TRN
CHEMBL1453978	688453	4.8	5.171	TRN
CHEMBL1416441	688453	6.05	5.0076	TRN
CHEMBL1424468	688453	4.55	5.0535	TRN
CHEMBL1446986	688453	5.05	5.1306	TRN
CHEMBL1437964	688453	4.4	5.1888	TRN
CHEMBL1454722	688453	4.4	5.2426	TRN
CHEMBL1331485	688453	7.4498	5.1769	TRN
CHEMBL1896972	688453	4.65	4.6431	TRN
CHEMBL1585234	688453	4.6	4.9229	TRN
CHEMBL453388	688453	6.0	5.0818	TST
CHEMBL1364325	688453	4.5	5.0961	TRN
CHEMBL1330249	688453	6.0	5.0266	TRN
CHEMBL1562650	688453	5.5	5.0704	TRN
CHEMBL7463	688453	4.55	4.9744	TST
CHEMBL1378418	688453	4.6	5.024	TRN
CHEMBL1406667	688453	4.5	4.8687	TRN
CHEMBL1334307	688453	4.9	5.106	TRN
CHEMBL1977384	688453	4.4	4.7122	TRN
CHEMBL1392335	688453	4.6	4.6115	TRN
CHEMBL1317166	688453	4.7	5.0686	TRN
CHEMBL1455868	688453	6.4	5.1222	TRN
CHEMBL1546783	688453	4.9	5.1214	TRN
CHEMBL1518732	688453	6.0	5.317	TST
CHEMBL1343322	688453	4.4	5.082	TRN
CHEMBL1526913	688453	5.05	5.1632	TST
CHEMBL1445279	688453	7.699	5.0725	TRN
CHEMBL3198785	688453	7.0501	4.9298	TST
CHEMBL1479937	688453	6.7001	5.4106	TRN
CHEMBL1305393	688453	4.75	5.2393	TRN
CHEMBL1332715	688453	5.5	5.154	TRN
CHEMBL1599161	688453	5.0	4.6506	TRN
CHEMBL3193997	688453	4.85	4.7765	TRN
CHEMBL1439861	688453	4.4	5.0559	TRN
CHEMBL1423197	688453	4.45	5.2522	TST
CHEMBL1466298	688453	5.95	5.3541	TRN
CHEMBL1472249	688453	4.95	5.045	TRN
CHEMBL1417815	688453	4.4	5.0394	TRN
CHEMBL240331	688453	5.05	5.0132	TRN
CHEMBL1321572	688453	4.8	4.7278	TRN
CHEMBL1339018	688453	4.45	5.0732	TRN
CHEMBL1383878	688453	4.5	4.6119	TRN
CHEMBL1419228	688453	4.4	4.9731	TRN
CHEMBL1420383	688453	5.2	5.0773	TRN
CHEMBL1588434	688453	5.1	4.7018	TRN
CHEMBL1547446	688453	4.45	4.5134	TRN
CHEMBL1388278	688453	4.6	4.7711	TRN
CHEMBL1512517	688453	4.4	5.0469	TRN
CHEMBL1575869	688453	4.45	4.8579	TRN
CHEMBL1508528	688453	4.4	5.0188	TRN
CHEMBL1540803	688453	5.55	5.2081	TRN
CHEMBL1512440	688453	5.5	5.0659	TRN
CHEMBL1488358	688453	4.4	5.0552	TRN
CHEMBL1489025	688453	4.45	4.7686	TST
CHEMBL1478258	688453	4.4	5.1525	TRN
CHEMBL1441804	688453	4.45	5.1625	TRN
CHEMBL1431490	688453	5.0	4.8382	TRN
CHEMBL1485279	688453	5.1	5.4952	TRN
CHEMBL446827	688453	4.55	4.8277	TRN
CHEMBL1600209	688453	4.7	5.0054	TST
CHEMBL1572068	688453	4.4	5.1665	TST
CHEMBL1532909	688453	4.45	5.1936	TRN
CHEMBL1312956	688453	6.05	5.2418	TRN
CHEMBL2004070	688453	5.25	5.0081	TRN
CHEMBL1451968	688453	4.45	5.0227	TRN
CHEMBL1416616	688453	4.7	5.3465	TST
CHEMBL1346868	688453	5.1	5.4434	TST
CHEMBL1364268	688453	6.1	4.9671	TST
CHEMBL1505673	688453	6.0	4.9844	TRN
CHEMBL1547386	688453	6.05	5.1952	TRN
CHEMBL1724937	688453	4.65	4.9429	TST
CHEMBL1496657	688453	6.8	4.9551	TRN
CHEMBL1462153	688453	5.1	5.2069	TRN
CHEMBL3190746	688453	4.55	5.0871	TRN
CHEMBL3194390	688453	6.0	5.0193	TRN
CHEMBL1610116	688453	5.4	5.0527	TRN
CHEMBL1335040	688453	4.4	5.24	TRN
CHEMBL1378735	688453	4.5	4.7851	TRN
CHEMBL1449662	688453	6.25	5.3015	TRN
CHEMBL1489226	688453	5.5	4.8519	TRN
CHEMBL546649	688453	5.1	4.9208	TRN
CHEMBL216504	688453	4.7	4.9822	TRN
CHEMBL3191927	688453	5.85	4.7939	TRN
CHEMBL1469743	688453	4.9	4.8121	TST
CHEMBL3192002	688453	4.4	4.7214	TST
CHEMBL1371524	688453	6.8499	4.8281	TRN
CHEMBL1580375	688453	4.55	4.9529	TRN
CHEMBL1478583	688453	4.4	5.0223	TRN
CHEMBL1404761	688453	4.55	4.3848	TRN
CHEMBL1586842	688453	4.5	5.0417	TRN
CHEMBL1374733	688453	4.4	4.959	TRN
CHEMBL1543149	688453	4.4	5.2799	TRN
CHEMBL1544430	688453	6.8	4.937	TST
CHEMBL1471583	688453	4.9	5.1027	TRN
CHEMBL1447211	688453	4.95	4.6787	TRN
CHEMBL1363028	688453	4.45	5.2139999999999995	TRN
CHEMBL1609070	688453	4.4	5.2297	TRN
CHEMBL1442760	688453	5.8	5.289	TRN
CHEMBL1344392	688453	5.2	4.7546	TRN
CHEMBL1543673	688453	4.95	4.9709	TST
CHEMBL1601258	688453	4.55	4.8308	TRN
CHEMBL1571837	688453	7.5498	5.0894	TRN
CHEMBL2003358	688453	4.45	4.7608	TRN
CHEMBL1572208	688453	5.4	5.154	TST
CHEMBL1404403	688453	5.05	5.1567	TRN
CHEMBL1525878	688453	6.7001	5.1811	TRN
CHEMBL1344121	688453	5.45	4.7906	TRN
CHEMBL172439	688453	5.4	4.8638	TST
CHEMBL1400469	688453	4.7	5.0824	TRN
CHEMBL1462597	688453	4.45	5.255	TRN
CHEMBL1549284	688453	4.65	4.8387	TRN
CHEMBL1494805	688453	4.5	5.0669	TRN
CHEMBL1530561	688453	4.65	5.0332	TRN
CHEMBL1390971	688453	4.5	4.9377	TRN
CHEMBL1300405	688453	4.4	4.8094	TRN
CHEMBL1423982	688453	5.4	4.965	TRN
CHEMBL1582834	688453	4.65	4.8822	TRN
CHEMBL1407291	688453	5.9	4.9924	TRN
CHEMBL1482670	688453	5.85	4.8327	TRN
CHEMBL1364549	688453	4.6	5.319	TRN
CHEMBL1498952	688453	4.7	4.9436	TRN
CHEMBL1367079	688453	6.7001	4.8955	TST
CHEMBL1413400	688453	4.45	5.1154	TRN
CHEMBL1303212	688453	4.45	4.6442	TRN
CHEMBL1541295	688453	4.75	4.5328	TRN
CHEMBL1493155	688453	4.45	4.833	TRN
CHEMBL1416898	688453	4.4	4.7995	TRN
CHEMBL1367122	688453	5.4	4.9223	TRN
CHEMBL1452131	688453	4.4	5.2545	TRN
CHEMBL3193641	688453	5.8	5.0785	TRN
CHEMBL1485407	688453	6.35	4.8933	TRN
CHEMBL1518767	688453	4.65	4.8605	TRN
CHEMBL1604012	688453	4.65	4.5895	TRN
CHEMBL1419164	688453	4.75	5.1178	TRN
CHEMBL1574145	688453	4.65	5.1758	TRN
CHEMBL1343718	688453	4.4	5.2613	TRN
CHEMBL1318425	688453	4.95	4.9315	TRN
CHEMBL1427549	688453	4.5	5.3087	TRN
CHEMBL3191320	688453	4.6	5.0365	TRN
CHEMBL1585589	688453	4.55	4.9057	TST
CHEMBL1560349	688453	4.4	5.1445	TRN
CHEMBL1441597	688453	6.4	5.1311	TRN
CHEMBL1562005	688453	4.65	4.8789	TRN
CHEMBL39	688453	4.4	5.257000000000001	TRN
CHEMBL1408468	688453	4.7	4.7313	TRN
CHEMBL1458082	688453	4.4	5.1249	TRN
CHEMBL1328245	688453	6.8	4.9943	TRN
CHEMBL1546490	688453	6.95	5.1849	TRN
CHEMBL1421468	688453	4.5	4.6831	TRN
CHEMBL1340909	688453	4.4	5.2852	TRN
CHEMBL1582927	688453	4.5	4.7912	TRN
CHEMBL1403564	688453	4.4	5.0547	TRN
CHEMBL1462701	688453	4.6	5.0948	TRN
CHEMBL1464544	688453	4.5	4.8516	TRN
CHEMBL1541779	688453	4.6	4.9721	TRN
CHEMBL1324503	688453	4.45	5.075	TRN
CHEMBL1448671	688453	4.45	4.6325	TRN
CHEMBL1601302	688453	4.5	4.7859	TRN
CHEMBL1471289	688453	4.9	5.0755	TST
CHEMBL3187596	688453	4.75	4.7297	TRN
CHEMBL1429861	688453	4.4	5.0956	TRN
CHEMBL1200567	688453	5.85	4.9809	TST
CHEMBL1378943	688453	5.6	4.9932	TST
CHEMBL1393080	688453	5.4	5.2127	TRN
CHEMBL1445603	688453	4.5	4.8385	TRN
CHEMBL1529997	688453	6.8	5.38	TRN
CHEMBL1452184	688453	4.45	5.2122	TRN
CHEMBL1301096	688453	4.45	4.7873	TRN
CHEMBL1412131	688453	4.45	4.702	TRN
CHEMBL3193247	688453	4.55	4.5282	TRN
CHEMBL1479830	688453	5.45	5.0925	TST
CHEMBL549640	688453	4.6	4.5276	TRN
CHEMBL1469880	688453	4.4	5.193	TRN
CHEMBL1480327	688453	5.9	5.0498	TRN
CHEMBL1426003	688453	4.45	5.0191	TRN
CHEMBL1531537	688453	5.15	4.8407	TST
CHEMBL1333391	688453	4.45	5.3179	TRN
CHEMBL1441738	688453	4.5	4.6967	TST
CHEMBL1459173	688453	6.4	5.4079999999999995	TRN
CHEMBL192600	688453	4.8	5.0352	TRN
CHEMBL3194162	688453	5.2	4.8785	TRN
CHEMBL1330390	688453	4.5	4.7427	TRN
CHEMBL1519507	688453	4.65	4.9875	TRN
CHEMBL1588707	688453	4.4	4.8056	TRN
CHEMBL1588836	688453	7.3002	5.2943	TRN
CHEMBL1556061	688453	6.8	5.2477	TRN
CHEMBL3208556	688453	4.4	4.7695	TRN
CHEMBL1530112	688453	4.4	5.0785	TRN
CHEMBL3195717	688453	4.8	4.4875	TRN
CHEMBL1562121	688453	4.4	5.044	TRN
CHEMBL1360878	688453	4.5	5.0787	TRN
CHEMBL3197060	688453	4.4	4.9809	TST
CHEMBL1439429	688453	5.15	5.0859	TRN
CHEMBL1415497	688453	4.5	4.9543	TRN
CHEMBL3198837	688453	4.6	4.6907	TRN
CHEMBL1580876	688453	4.9	4.986000000000001	TRN
CHEMBL267548	688453	6.0	4.9793	TST
CHEMBL1424878	688453	5.45	4.8142	TRN
CHEMBL1548613	688453	4.45	4.9714	TST
CHEMBL1604290	688453	6.7501	5.0319	TRN
CHEMBL1452282	688453	5.25	5.101	TRN
CHEMBL1399046	688453	4.4	5.2038	TRN
CHEMBL1578537	688453	5.4	4.6866	TRN
CHEMBL1372654	688453	6.8499	5.1819	TRN
CHEMBL1448985	688453	4.6	4.8655	TST
CHEMBL1373732	688453	4.4	5.2379	TST
CHEMBL3192740	688453	5.05	4.7654	TST
CHEMBL1447682	688453	5.1	5.2138	TST
CHEMBL1347850	688453	4.6	5.0891	TST
CHEMBL1432884	688453	4.6	4.8584	TST
CHEMBL3191201	688453	5.4	4.7662	TST
CHEMBL1463767	688453	6.6	5.0314	TST
CHEMBL1423271	688453	4.45	4.9194	TST
CHEMBL1352624	688453	4.5	4.4568	TST
CHEMBL1599132	688453	4.5	4.9531	TST
CHEMBL1608604	688453	4.4	4.9266	TST
CHEMBL1404357	688453	4.65	5.2094	TST
CHEMBL1547073	688453	6.35	4.9874	TST
CHEMBL1471220	688453	4.65	5.1256	TST
CHEMBL1341334	688453	4.4	5.0494	TST
CHEMBL1488063	688453	4.4	5.0326	TST
CHEMBL1379380	688453	4.45	4.83	TST
CHEMBL3213029	688453	4.45	5.1741	TST
CHEMBL1427864	688453	4.6	5.1443	TST
CHEMBL1713905	688453	5.0	4.9803	TST
CHEMBL1501475	688453	6.8499	4.8811	TST
CHEMBL1207374	688453	5.4	5.132000000000001	TST
CHEMBL3198587	688453	4.4	4.8781	TST
CHEMBL1445015	688453	5.2	5.2057	TST
CHEMBL1452561	688453	4.95	5.3693	TST
CHEMBL1427696	688453	7.6498	5.542999999999999	TST
CHEMBL1584541	688453	5.2	5.1119	TST
CHEMBL340807	688453	6.0	5.17	TST
CHEMBL280998	688453	4.8	5.3867	TST
CHEMBL1352234	688453	5.2	5.3104	TST
CHEMBL1408395	688453	4.4	5.1012	TST
CHEMBL1414576	688453	7.0	5.3862	TST
CHEMBL1334062	688453	5.8	4.8524	TST
CHEMBL1469709	688453	4.4	5.0582	TST
CHEMBL1488628	688453	5.0	5.1297	TST
CHEMBL1539377	688453	5.45	5.0508	TST
CHEMBL1328224	688453	4.5	5.0227	TST
CHEMBL1594751	688453	4.55	5.0082	TST
CHEMBL1301673	688453	4.6	4.8259	TST
CHEMBL1463052	688453	4.4	5.0775	TST
CHEMBL1603005	688453	4.4	4.9941	TST
CHEMBL1542518	688453	4.45	4.8086	TST
CHEMBL1481077	688453	4.75	4.5874	TST
CHEMBL1461441	688453	5.5	5.0736	TST
CHEMBL1499731	688453	7.1002	5.0179	TST
CHEMBL1549186	688453	4.4	4.8687	TST
CHEMBL1390633	688453	5.2	5.0442	TST
CHEMBL1381868	688453	4.4	4.7675	TST
CHEMBL1521564	688453	4.45	5.1454	TST
CHEMBL1392555	688453	5.5	5.1811	TST
CHEMBL1398645	688453	4.75	4.8197	TST
CHEMBL1529257	688453	4.8	4.8448	TST
CHEMBL166486	688453	6.0	4.9413	TST
CHEMBL1537400	688453	4.4	5.082	TST
CHEMBL3210155	688453	4.45	4.9668	TST
CHEMBL1372584	688453	5.45	5.2088	TST
CHEMBL1376870	688453	5.05	5.1526	TST
CHEMBL1480955	688453	4.5	4.9459	TST
CHEMBL1987928	688453	5.65	4.9573	TST
CHEMBL1570302	688453	4.6	5.0385	TST
CHEMBL1340713	688453	4.9	4.9597	TST
CHEMBL1349716	688453	5.15	5.1925	TST
CHEMBL1589017	688453	4.95	4.6469	TST
CHEMBL1452818	688453	4.45	4.9965	TST
CHEMBL1402056	688453	4.65	4.8365	TST
CHEMBL1549660	688453	4.55	4.8314	TST
CHEMBL1571348	688453	4.45	4.5693	TST
CHEMBL1208858	688453	4.6	5.0306	TST
CHEMBL1579424	688453	4.45	5.2258	TST
CHEMBL1439895	688453	4.6	4.7337	TST
CHEMBL1421724	688453	6.8	5.1803	TST
CHEMBL1599535	688453	5.45	5.1521	TST
CHEMBL1340228	688453	4.6	4.7083	TST
CHEMBL2007318	688453	4.8	4.8771	TST
CHEMBL23194	688453	4.5	5.5196	TST
CHEMBL1422601	688453	4.6	4.9356	TST
CHEMBL1562034	688453	6.15	5.0044	TST
CHEMBL1354529	688453	4.4	5.0238	TST
CHEMBL1502458	688453	4.6	5.1481	TST
CHEMBL1416846	688453	4.4	4.8236	TST
CHEMBL1224512	688453	6.1	4.9615	TST
CHEMBL1380386	688453	4.65	5.3944	TST
CHEMBL1531174	688453	5.1	4.9397	TST
CHEMBL1343466	688453	6.7001	5.1006	TST
CHEMBL1350426	688453	4.45	4.779	TST
CHEMBL3196993	688453	5.5	5.0089	TST
CHEMBL1442956	688453	4.4	4.885	TST
CHEMBL1370295	688453	4.4	5.2296	TST
CHEMBL1466912	688453	4.4	4.5998	TST
CHEMBL1442764	688453	4.55	4.6829	TST
CHEMBL1504166	688453	4.5	4.9422	TST
CHEMBL1996233	688453	4.65	4.7408	TST
CHEMBL1442104	688453	4.45	5.0093	TST
CHEMBL1528814	688453	5.05	5.0949	TST
CHEMBL1400132	688453	4.75	4.9425	TST
CHEMBL1336564	688453	4.5	5.0809	TST
CHEMBL1491389	688453	4.6	5.2537	TST
CHEMBL1533852	688453	6.5501	5.2891	TST
CHEMBL1534707	688453	5.05	4.9896	TST
CHEMBL1591874	688453	4.75	4.9268	TST
CHEMBL1346889	688453	4.45	5.0782	TST
CHEMBL1601846	688453	5.35	5.2344	TST
CHEMBL1309624	688453	4.4	5.1137	TST
CHEMBL1408586	688453	6.8	4.9702	TST
CHEMBL1411252	688453	4.4	4.9607	TST
CHEMBL131921	688453	5.9	4.9995	TST
CHEMBL1556041	688453	5.45	5.033	TST
CHEMBL1362572	688453	4.45	4.6381	TST
CHEMBL1429133	688453	4.4	5.2632	TST
CHEMBL1560414	688453	6.7501	5.0972	TST
CHEMBL1483257	688453	6.4	5.379	TST
CHEMBL1373183	688453	4.65	4.7143	TST
CHEMBL45068	688453	4.9	5.2577	TST
CHEMBL1481992	688453	4.4	5.0713	TST
CHEMBL3195461	688453	5.05	4.8722	TST
CHEMBL3192475	688453	4.4	4.84	TST
CHEMBL1502374	688453	4.75	4.9356	TST
CHEMBL1383603	688453	4.45	5.1054	TST
CHEMBL3189598	688453	5.2	5.2075	TST
CHEMBL1540453	688453	4.45	4.8803	TST
CHEMBL1452827	688453	4.45	4.9218	TST
CHEMBL1482057	688453	5.45	5.1221	TST
CHEMBL1256686	688453	6.0	4.8213	TST
CHEMBL1368934	688453	4.4	5.0185	TST
CHEMBL1559494	688453	4.5	4.9796	TST
CHEMBL1458900	688453	4.45	5.1075	TST
CHEMBL1588482	688453	5.4	5.1138	TST
CHEMBL1436272	688453	4.55	4.9981	TST
CHEMBL1536598	688453	5.3	4.7013	TST
CHEMBL1527095	688453	4.65	4.6827	TST
CHEMBL1606247	688453	6.7001	4.9571	TST
CHEMBL1502893	688453	7.6003	5.1924	TST
CHEMBL1347145	688453	4.4	5.1498	TST
CHEMBL1457476	688453	4.6	4.9973	TST
CHEMBL1374841	688453	4.55	4.6489	TST
CHEMBL1415500	688453	4.4	4.9488	TST
CHEMBL1410476	688453	5.35	5.2617	TST
CHEMBL1966792	688453	4.55	4.4719	TST
CHEMBL3190287	688453	4.4	4.6215	TST
CHEMBL1542726	688453	5.85	4.8456	TST
CHEMBL3196212	688453	4.45	4.8315	TST
CHEMBL1376685	688453	4.4	5.1837	TST
CHEMBL1435886	688453	6.2	5.1168	TST
CHEMBL3192605	688453	5.05	4.9672	TST
CHEMBL2448500	688453	4.45	5.2739	TST
CHEMBL1519330	688453	5.2	5.0029	TST
CHEMBL1310336	688453	4.45	4.713	TST
CHEMBL1383193	688453	4.45	5.492000000000001	TST
CHEMBL1415088	688453	4.45	4.753	TST
CHEMBL1429802	688453	5.35	4.9715	TST
CHEMBL1326180	688453	4.95	5.0888	TST
CHEMBL1379222	688453	5.05	4.9465	TST
CHEMBL1333249	688453	6.0	4.6253	TST
CHEMBL1547092	688453	4.4	4.8327	TST
CHEMBL1416169	688453	4.6	4.7265	TST
CHEMBL1414859	688453	5.95	5.1145	TST
CHEMBL1300503	688453	5.3	5.0023	TST
CHEMBL1370836	688453	4.45	4.7637	TST
CHEMBL1353840	688453	4.4	4.8108	TST
CHEMBL1303782	688453	4.4	5.0419	TST
CHEMBL1438006	688453	4.55	5.0046	TST
CHEMBL1386978	688453	4.4	4.8956	TST
CHEMBL1350120	688453	4.45	5.0723	TST
CHEMBL1608603	688453	4.7	4.6802	TST
CHEMBL1496627	688453	4.45	5.138999999999999	TST
CHEMBL1588047	688453	4.55	4.7899	TST
CHEMBL1503129	688453	4.4	5.0532	TST
CHEMBL3190701	688453	5.3	5.0763	TST
CHEMBL1352976	688453	6.1	5.2038	TST
CHEMBL1431779	688453	6.5501	5.0969999999999995	TST
CHEMBL337173	688453	6.0	5.0748	TST
CHEMBL1509862	688453	4.45	4.8813	TST
CHEMBL1365055	688453	4.4	5.2553	TST
CHEMBL1405330	688453	7.2503	4.9658	TST
CHEMBL1406027	688453	4.4	5.2944	TST
CHEMBL3213938	688453	5.35	5.1544	TST
CHEMBL1507172	688453	4.6	4.7216	TST
CHEMBL1512190	688453	4.45	4.9968	TST
CHEMBL416657	688453	4.5	5.0542	TST
CHEMBL1533488	688453	4.5	5.3727	TST
CHEMBL1480658	688453	4.4	5.1194	TST
CHEMBL51931	688453	4.4	5.327999999999999	TST
CHEMBL1581065	688453	4.55	4.9964	TST
CHEMBL1320975	688453	4.85	4.8296	TST
CHEMBL3199284	688453	4.6	4.7428	TST
CHEMBL1392546	688453	4.6	4.996	TST
CHEMBL1504738	688453	4.45	5.0581	TST
CHEMBL1583312	688453	4.75	5.1373	TST
CHEMBL1366848	688453	4.85	5.206	TST
CHEMBL3213660	688453	4.45	4.8139	TST
CHEMBL3199408	688453	4.55	5.1454	TST
CHEMBL1400644	688453	6.5501	5.1065	TST
CHEMBL1522018	688453	4.6	4.5764	TST
CHEMBL1422472	688453	4.4	4.7507	TST
CHEMBL1487660	688453	4.5	4.6962	TST
CHEMBL1570962	688453	5.2	5.2298	TST
CHEMBL1529213	688453	4.4	5.0777	TST
CHEMBL1477236	688453	4.45	5.1655	TST
CHEMBL1399897	688453	5.55	5.3178	TST
CHEMBL1607991	688453	4.45	4.6959	TST
CHEMBL3191231	688453	5.55	5.0527	TST
CHEMBL1567682	688453	4.6	4.8795	TST
CHEMBL1461753	688453	4.45	5.2106	TST
CHEMBL1965814	688453	4.65	5.0626	TST
CHEMBL1321592	688453	4.4	5.2327	TST
CHEMBL1511437	688453	5.45	5.0046	TST
CHEMBL1542241	688453	4.4	4.9874	TST
CHEMBL1369950	688453	5.75	5.1543	TST
CHEMBL67535	688453	6.35	5.1225	TST
CHEMBL1584908	688453	4.5	4.9430000000000005	TST
CHEMBL317469	688453	5.0	4.9605	TST
CHEMBL1353447	688453	6.15	5.2274	TST
CHEMBL1432110	688453	4.95	5.0572	TST
CHEMBL1328856	688453	4.65	5.0207	TST
CHEMBL1556670	688453	4.4	5.0482	TST
CHEMBL1496973	688453	5.6	5.09	TST
CHEMBL3194595	688453	4.4	4.8561	TST
CHEMBL3197916	688453	4.5	4.7779	TST
CHEMBL1329734	688453	4.95	5.1252	TST
CHEMBL1383610	688453	5.45	5.2259	TST
CHEMBL1340344	688453	4.4	4.6744	TST
CHEMBL1385731	688453	4.5	5.1372	TST
CHEMBL1601959	688453	4.4	5.1887	TST
CHEMBL1344248	688453	4.9	4.9882	TST
CHEMBL1312923	688453	6.1	5.0482	TST
CHEMBL1433489	688453	5.55	5.2032	TST
CHEMBL1537616	688453	5.55	5.0998	TST
CHEMBL1478029	688453	5.15	4.9399	TST
CHEMBL3195481	688453	4.4	5.1534	TST
CHEMBL1309439	688453	5.0	5.2683	TST
CHEMBL1418335	688453	4.4	5.1193	TST
CHEMBL1452186	688453	4.45	4.7693	TST
CHEMBL1319963	688453	4.45	4.7225	TST
CHEMBL1340104	688453	4.7	5.1731	TST
CHEMBL1358842	688453	5.35	5.0942	TST
CHEMBL1542271	688453	4.4	5.2715	TST
CHEMBL1600395	688453	4.45	4.9659	TST
CHEMBL1359636	688453	4.5	4.6877	TST
CHEMBL1502201	688453	4.5	4.9356	TST
CHEMBL581225	688453	5.15	5.2783	TST
CHEMBL1461505	688453	4.4	4.7105	TST
CHEMBL1574374	688453	6.05	5.0474	TST
CHEMBL1328519	688453	4.4	4.8795	TST
CHEMBL1376200	688453	6.0	5.0823	TST
CHEMBL1470938	688453	6.8	5.0177	TST
CHEMBL1451814	688453	5.4	4.8621	TST
CHEMBL1346724	688453	4.45	4.7873	TST
CHEMBL1421427	688453	6.8499	5.1993	TST
CHEMBL1524534	688453	6.2	5.0968	TST
CHEMBL1565398	688453	6.7001	5.2354	TST
CHEMBL1553256	688453	4.5	5.3154	TST
CHEMBL1430927	688453	4.4	5.1569	TST
CHEMBL1993491	688453	4.45	5.0267	TST
CHEMBL1344503	688453	4.5	5.0667	TST
CHEMBL1522786	688453	4.4	4.8983	TST
CHEMBL1538232	688453	4.8	5.0475	TST
CHEMBL1330934	688453	6.1	5.1013	TST
CHEMBL1369100	688453	4.4	5.1122	TST
CHEMBL1555486	688453	4.45	4.9106	TST
CHEMBL1417389	688453	4.45	5.1048	TST
CHEMBL1362307	688453	4.7	4.8427	TST
CHEMBL1384797	688453	4.5	5.0367	TST
CHEMBL1531948	688453	6.8	5.3145	TST
CHEMBL1563341	688453	4.4	4.6764	TST
CHEMBL1358724	688453	4.4	5.1137	TST
CHEMBL1477786	688453	4.45	4.7792	TST
CHEMBL1398604	688453	4.55	5.2935	TST
CHEMBL1522579	688453	4.8	5.0096	TST
CHEMBL1597171	688453	6.05	5.2411	TST
CHEMBL3212668	688453	7.6498	5.2319	TST
CHEMBL3210043	688453	4.45	4.9522	TST
CHEMBL1445414	688453	7.5498	5.0536	TST
CHEMBL1365795	688453	5.2	5.4295	TST
CHEMBL1510803	688453	4.5	4.8316	TST
CHEMBL1517521	688453	4.35	4.9727	TST
CHEMBL1313195	688453	4.95	4.9029	TST
CHEMBL1426768	688453	4.45	4.9239	TST
CHEMBL500996	688453	4.4	5.3489	TST
CHEMBL1303536	688453	4.85	4.8252	TST
CHEMBL1374385	688453	4.65	4.9728	TST
CHEMBL1407122	688453	4.4	5.2772	TST
CHEMBL1459529	688453	4.45	5.1217	TST
CHEMBL1375487	688453	4.4	4.9734	TST
CHEMBL1327545	688453	4.6	4.992	TST
CHEMBL1580966	688453	4.55	5.0783	TST
CHEMBL1362933	688453	4.55	5.1942	TST
CHEMBL3191804	688453	5.15	5.023	TST
CHEMBL1440706	688453	4.55	4.9111	TST
CHEMBL1604189	688453	4.6	5.0433	TST
CHEMBL1480886	688453	4.5	5.1112	TST
CHEMBL3191928	688453	4.45	4.8778	TST
CHEMBL1545337	688453	5.2	5.1803	TST
CHEMBL1569332	688453	6.95	5.2338	TST
CHEMBL1515417	688453	4.6	4.9430000000000005	TST
CHEMBL261641	688453	4.55	4.6752	TST
CHEMBL1322088	688453	4.45	4.8753	TST
CHEMBL1606258	688453	5.2	5.2613	TST
CHEMBL1909455	688453	4.55	4.8861	TST
CHEMBL1478382	688453	4.65	4.9865	TST
CHEMBL507824	688453	4.7	4.9813	TST
CHEMBL1453654	688453	4.4	5.0013	TST
CHEMBL1421414	688453	4.4	5.0466	TST
CHEMBL1358284	688453	4.5	5.1907	TST
CHEMBL1300312	688453	4.65	4.8314	TST
CHEMBL1308332	688453	4.4	5.1672	TST
CHEMBL2003564	688453	4.5	4.877	TST
CHEMBL1564253	688453	4.55	4.92	TST
CHEMBL1392149	688453	6.8	5.1935	TST
CHEMBL1310971	688453	6.5501	5.0873	TST
CHEMBL1447308	688453	4.4	5.1626	TST
CHEMBL1315981	688453	5.95	4.963	TST
CHEMBL1327403	688453	6.9	5.1267	TST
CHEMBL1491029	688453	6.0	5.3027	TST
CHEMBL3144868	688453	4.4	4.9426	TST
CHEMBL602573	688453	5.5	4.7183	TST
CHEMBL1472085	688453	4.4	5.0978	TST
CHEMBL2369209	688453	4.6	5.0227	TST
CHEMBL1449018	688453	4.75	5.2167	TST
CHEMBL1389034	688453	4.5	4.9030000000000005	TST
CHEMBL1433441	688453	4.5	5.2728	TST
CHEMBL1321473	688453	4.45	4.838	TST
CHEMBL2093214	688453	5.45	5.0914	TST
CHEMBL3189251	688453	4.5	4.7063	TST
CHEMBL1399606	688453	4.4	5.0593	TST
CHEMBL1428673	688453	5.35	5.2721	TST
CHEMBL1452397	688453	4.65	4.9031	TST
CHEMBL1300662	688453	4.4	4.8466	TST
CHEMBL1313635	688453	4.95	5.1523	TST
CHEMBL1471354	688453	5.95	5.4095	TST
CHEMBL1429083	688453	4.55	4.3985	TST
CHEMBL1338776	688453	6.95	4.805	TST
CHEMBL1609128	688453	4.4	4.8631	TST
CHEMBL1547225	688453	4.4	5.2349	TST
CHEMBL151	688453	6.0	5.0768	TST
CHEMBL1451059	688453	4.6	5.3935	TST
CHEMBL1487253	688453	4.45	5.0921	TST
CHEMBL1903762	688453	4.6	4.9069	TST
CHEMBL3211277	688453	4.4	5.0345	TST
CHEMBL3197786	688453	4.6	4.8473	TST
CHEMBL1511665	688453	4.4	4.9502	TST
CHEMBL1327418	688453	4.7	4.5459	TST
CHEMBL139935	688453	4.4	5.0539	TST
CHEMBL1570479	688453	6.15	5.0136	TST
CHEMBL3195625	688453	4.45	5.0611	TST
CHEMBL1501922	688453	4.75	5.3094	TST
CHEMBL1580510	688453	4.5	5.0922	TST
CHEMBL1504875	688453	4.7	5.0547	TST
CHEMBL1329140	688453	4.4	4.9828	TST
CHEMBL77030	688453	6.0	5.0312	TST
CHEMBL1332007	688453	5.8	5.1615	TST
CHEMBL1372204	688453	6.8499	4.9455	TST
CHEMBL1458400	688453	4.4	5.1558	TST
CHEMBL1301635	688453	5.35	4.8908	TST
CHEMBL1326683	688453	4.4	5.1501	TST
CHEMBL1505616	688453	5.9	5.0114	TST
CHEMBL1397534	688453	5.2	5.0599	TST
CHEMBL1400764	688453	4.55	5.0632	TST
CHEMBL1310531	688453	4.4	5.2863	TST
CHEMBL1561713	688453	4.45	5.0631	TST
CHEMBL1491530	688453	4.55	4.8387	TST
CHEMBL1432535	688453	4.8	4.8179	TST
CHEMBL1584223	688453	5.4	5.1123	TST
CHEMBL1319476	688453	4.55	4.9328	TST
CHEMBL1431971	688453	4.5	5.011	TST
CHEMBL1445168	688453	6.05	4.7321	TST
CHEMBL3213103	688453	4.6	4.5935	TST
CHEMBL1607164	688453	6.8	5.3766	TST
CHEMBL1468914	688453	7.15	5.3847	TST
CHEMBL1728821	688453	4.45	4.5586	TST
CHEMBL1571868	688453	6.1	5.3268	TST
CHEMBL2448501	688453	5.4	5.2783	TST
CHEMBL1419301	688453	4.4	4.6704	TST
CHEMBL1399533	688453	4.55	4.8898	TST
CHEMBL1509301	688453	4.4	5.334	TST
CHEMBL1361191	688453	4.45	5.0005	TST
CHEMBL1973501	688453	4.5	4.8071	TST
CHEMBL1492463	688453	4.5	5.2034	TST
CHEMBL1329286	688453	4.55	4.8755	TST
CHEMBL1427330	688453	6.5	4.7467	TST
CHEMBL1534959	688453	6.0	4.6199	TST
CHEMBL1417273	688453	7.6003	5.0503	TST
CHEMBL1538062	688453	6.4	5.0014	TST
CHEMBL1366408	688453	6.0	5.0469	TST
CHEMBL1303309	688453	6.6499	4.9011	TST
CHEMBL1541638	688453	4.4	5.3874	TST
CHEMBL1380353	688453	5.15	5.0583	TST
CHEMBL1484034	688453	6.25	5.3208	TST
CHEMBL1578082	688453	4.5	4.9209	TST
CHEMBL223453	688453	4.45	4.7604	TST
CHEMBL1257003	688453	6.05	4.9046	TST
CHEMBL1319467	688453	4.6	4.8957	TST
CHEMBL1562723	688453	4.4	4.7406	TST
CHEMBL2373677	688453	4.55	5.2982	TST
CHEMBL1360179	688453	6.25	5.2901	TST
CHEMBL1371869	688453	4.85	4.5248	TST
CHEMBL1320902	688453	6.0	5.3202	TST
CHEMBL1423437	688453	6.6499	4.9858	TST
CHEMBL1397050	688453	5.95	5.2768	TST
CHEMBL1483557	688453	6.05	5.3605	TST
CHEMBL1595962	688453	4.6	5.1236	TST
CHEMBL1439498	688453	5.4	5.1235	TST
CHEMBL1498401	688453	4.5	5.003	TST
CHEMBL1443128	688453	4.7	5.1133	TST
CHEMBL1349813	688453	4.5	4.6784	TST
CHEMBL1498555	688453	4.4	5.0842	TST
CHEMBL1335249	688453	7.5498	5.0444	TST
CHEMBL1495606	688453	6.5501	5.0822	TST
CHEMBL1481580	688453	6.5501	5.2326	TST
CHEMBL1556914	688453	5.05	5.247999999999999	TST
CHEMBL1431081	688453	4.45	4.9261	TST
CHEMBL1424208	688453	4.4	4.5658	TST
CHEMBL8260	688453	6.0	5.1093	TST
CHEMBL1305475	688453	4.45	5.0664	TST
CHEMBL3197462	688453	4.6	4.6791	TST
CHEMBL1536162	688453	6.7501	5.1478	TST
CHEMBL1376754	688453	4.4	4.7319	TST
CHEMBL1535989	688453	5.95	5.0911	TST
CHEMBL1609634	688453	5.95	5.1172	TST
CHEMBL1608853	688453	4.4	4.6684	TST
CHEMBL1417521	688453	5.35	4.6237	TST
CHEMBL1571442	688453	5.5	5.0269	TST
CHEMBL1557688	688453	4.65	4.7138	TST
CHEMBL1559248	688453	4.65	5.0751	TST
CHEMBL1323617	688453	5.5	5.0334	TST
CHEMBL3199324	688453	4.45	4.681	TST
CHEMBL1486709	688453	5.55	5.1851	TST
CHEMBL1512786	688453	4.55	4.8993	TST
CHEMBL1490793	688453	6.25	5.2334	TST
CHEMBL1411573	688453	6.05	5.0125	TST
CHEMBL1416148	688453	4.45	4.8873	TST
CHEMBL1409576	688453	6.8	4.9654	TST
CHEMBL1978449	688453	5.4	5.0581	TST
CHEMBL1433752	688453	4.5	4.8138	TST
CHEMBL1583412	688453	6.2	5.16	TST
CHEMBL1496575	688453	4.7	4.8825	TST
CHEMBL1397833	688453	6.0	5.064	TST
CHEMBL1313554	688453	4.4	5.0559	TST
CHEMBL1331181	688453	5.95	4.97	TST
CHEMBL1539793	688453	4.4	4.9971	TST
CHEMBL1332534	688453	6.6	5.242999999999999	TST
CHEMBL1471345	688453	4.6	4.8987	TST
CHEMBL1538611	688453	4.6	4.7701	TST
CHEMBL1200938	688453	6.0	5.1098	TST
CHEMBL1367018	688453	4.45	5.2801	TST
CHEMBL1479786	688453	4.4	5.0728	TST
CHEMBL1311053	688453	5.5	5.0116	TST
CHEMBL1341913	688329	3.8	3.9381	TRN
CHEMBL1339461	688329	10.0	7.8401	TRN
CHEMBL1432973	688329	4.2	5.5175	TRN
CHEMBL1570497	688329	4.15	4.6561	TRN
CHEMBL3216654	688329	4.3	4.0722	TRN
CHEMBL1312989	688329	4.5	5.2936	TRN
CHEMBL1471350	688329	7.5003	6.6615	TRN
CHEMBL1446063	688329	8.1487	7.5047	TRN
CHEMBL3144999	688329	4.4	3.3905	TRN
CHEMBL3145176	688329	4.1	4.7094	TRN
CHEMBL1340437	688329	4.3	5.9485	TRN
CHEMBL1306199	688329	4.2	5.1581	TRN
CHEMBL1514936	688329	4.05	3.8429	TST
CHEMBL3192098	688329	4.5	4.1248	TRN
CHEMBL1356812	688329	3.9	4.6271	TRN
CHEMBL1421993	688329	4.45	4.8298	TRN
CHEMBL1430956	688329	4.45	5.6677	TRN
CHEMBL1350237	688329	9.699	7.9049	TRN
CHEMBL1349942	688329	4.45	4.6597	TRN
CHEMBL1561548	688329	5.5	4.0576	TST
CHEMBL1497953	688329	4.25	5.5637	TRN
CHEMBL1388300	688329	4.95	3.799	TRN
CHEMBL1503523	688329	7.6003	6.1502	TRN
CHEMBL1397706	688329	4.6	4.2843	TRN
CHEMBL1499258	688329	9.699	7.4398	TRN
CHEMBL346516	688329	4.6	4.5529	TRN
CHEMBL3209291	688329	7.0501	8.0984	TRN
CHEMBL1525860	688329	6.5501	5.0824	TRN
CHEMBL1305427	688329	4.5	6.7553	TRN
CHEMBL1504611	688329	4.5	5.6421	TRN
CHEMBL1591431	688329	4.8	3.5684	TRN
CHEMBL1584739	688329	4.95	6.3786	TRN
CHEMBL1491456	688329	9.2218	4.3179	TST
CHEMBL1470333	688329	8.0506	4.5998	TST
CHEMBL1573910	688329	4.7	4.334	TRN
CHEMBL1541259	688329	5.1	5.847	TRN
CHEMBL1566927	688329	7.6003	6.4908	TRN
CHEMBL1332240	688329	4.45	6.3401	TRN
CHEMBL1590938	688329	5.0	6.0422	TRN
CHEMBL22304	688329	8.4949	4.7404	TST
CHEMBL1477505	688329	8.7959	5.6404	TST
CHEMBL1436782	688329	8.7447	6.4383	TRN
CHEMBL1457022	688329	4.85	5.1009	TRN
CHEMBL1596192	688329	9.3979	7.7453	TRN
CHEMBL1537149	688329	4.6	4.0893	TRN
CHEMBL1325945	688329	6.2	5.625	TST
CHEMBL1368166	688329	4.4	4.8554	TRN
CHEMBL1522941	688329	4.35	3.5291	TRN
CHEMBL1383058	688329	4.4	4.5285	TRN
CHEMBL1492541	688329	4.35	2.8533	TRN
CHEMBL1528757	688329	4.1	5.2016	TST
CHEMBL1595323	688329	3.85	5.1446	TRN
CHEMBL1383986	688329	7.2503	6.2787	TRN
CHEMBL1301005	688329	4.1	4.2759	TRN
CHEMBL1335040	688329	8.0	7.8115	TRN
CHEMBL1596811	688329	4.45	6.3685	TST
CHEMBL3190629	688329	4.55	3.5875	TRN
CHEMBL1418852	688329	4.1	4.851	TRN
CHEMBL3191078	688329	4.15	4.9448	TRN
CHEMBL1346049	688329	4.45	5.5561	TRN
CHEMBL1572845	688329	6.0	5.1285	TRN
CHEMBL3191525	688329	4.65	4.7233	TRN
CHEMBL1550129	688329	4.15	5.4676	TST
CHEMBL1465144	688329	4.75	6.2585	TRN
CHEMBL1598092	688329	8.4949	6.4594	TRN
CHEMBL1362933	688329	4.1	4.99	TST
CHEMBL1402456	688329	4.45	3.3244	TRN
CHEMBL1382733	688329	4.85	5.0391	TRN
CHEMBL3193855	688329	3.5	5.5659	TRN
CHEMBL1321739	688329	4.75	5.166	TRN
CHEMBL1401379	688329	7.5498	7.9907	TRN
CHEMBL1446211	688329	4.7	4.3043	TRN
CHEMBL1401841	688329	4.0	4.356	TRN
CHEMBL1596010	688329	3.95	4.3558	TRN
CHEMBL1990342	688329	7.0501	5.0683	TST
CHEMBL1483809	688329	4.15	3.1498	TST
CHEMBL1376246	688329	6.8	6.3744	TST
CHEMBL1370416	688329	5.0	6.1852	TST
CHEMBL1489362	688329	5.0	6.6526	TST
CHEMBL1368433	688329	5.3	5.5418	TST
CHEMBL1358678	688329	4.5	5.6899	TST
CHEMBL1974319	688329	4.55	4.4297	TST
CHEMBL3193322	688329	4.55	3.8814	TST
CHEMBL1502095	688329	7.3497	7.0985	TST
CHEMBL1383671	688329	6.0	6.4817	TST
CHEMBL1682822	728398	6.9698	6.7888	TRN
CHEMBL1682791	728398	7.0367	7.2234	TRN
CHEMBL1682801	728398	6.9465	7.3395	TST
CHEMBL1682829	728398	7.9101	6.7995	TRN
CHEMBL1682797	728398	6.93	7.2711	TST
CHEMBL1682815	728398	6.6801	6.412000000000001	TRN
CHEMBL1681799	728398	7.3002	6.4652	TRN
CHEMBL1682798	728398	7.5302	7.4096	TRN
CHEMBL1682805	728398	6.965	7.2185	TRN
CHEMBL1682792	728398	7.9393	6.9926	TRN
CHEMBL1682823	728398	6.6851	6.7888	TRN
CHEMBL1682789	728398	7.52	7.0431	TRN
CHEMBL1682811	728398	7.6925	7.1153	TRN
CHEMBL1682796	728398	7.5243	7.2059	TRN
CHEMBL1682827	728398	6.3433	6.6219	TRN
CHEMBL1682836	728398	6.08	6.3864	TRN
CHEMBL1682802	728398	6.2466	6.9945	TST
CHEMBL1682814	728398	6.125	6.3406	TRN
CHEMBL1682826	728398	6.806	6.5138	TRN
CHEMBL1682807	728398	7.7595	7.3683	TRN
CHEMBL1682820	728398	6.4567	6.5869	TRN
CHEMBL1682816	728398	6.5444	6.3982	TRN
CHEMBL1682803	728398	6.3966	7.2218	TST
CHEMBL1682834	728398	6.1467	6.3378	TRN
CHEMBL1682830	728398	7.2197	6.44	TRN
CHEMBL1682809	728398	6.5117	7.0888	TST
CHEMBL1682825	728398	6.28	6.6877	TRN
CHEMBL1682813	728398	7.2097	6.7874	TRN
CHEMBL1682804	728398	7.8013	7.2593	TRN
CHEMBL1682812	728398	3.6021	6.8124	TRN
CHEMBL1682835	728398	6.1574	6.7098	TRN
CHEMBL1682794	728398	6.285	7.3918	TRN
CHEMBL1682821	728398	7.5243	6.9481	TRN
CHEMBL1682832	728398	6.3233	6.3913	TRN
CHEMBL1682833	728398	6.215	6.4318	TRN
CHEMBL1682795	728398	6.23	7.3399	TRN
CHEMBL1682831	728398	6.3367	6.404	TRN
CHEMBL1682817	728398	6.53	6.5792	TRN
CHEMBL1682800	728398	6.7399	7.2861	TST
CHEMBL1682799	728398	7.3536	7.3796	TRN
CHEMBL1682808	728398	6.6649	7.1141	TRN
CHEMBL1682824	728398	6.6149	6.8796	TRN
CHEMBL1682790	728398	7.9355	7.4863	TRN
CHEMBL252956	728398	7.8539	7.1628	TRN
CHEMBL1682793	728398	7.2741	7.3044	TST
CHEMBL1682806	728398	7.4295	7.3598	TRN
CHEMBL1682818	728398	6.2425	6.4662	TST
CHEMBL1682819	728398	6.11	6.3981	TST
CHEMBL1348198	728398	6.7749	6.4994	TST
CHEMBL505105	728398	7.5129	7.2659	TST
CHEMBL1682828	728398	6.43	6.5317	TST
CHEMBL1682810	728398	7.2464	6.8576	TST
CHEMBL2172136	864186	4.301	4.2983	TRN
CHEMBL2172266	864186	6.3233	6.3209	TRN
CHEMBL3145352	864186	4.0	3.2832	TST
CHEMBL2172280	864186	5.585	5.2292	TST
CHEMBL2172265	864186	5.8356	5.837999999999999	TRN
CHEMBL2172142	864186	4.301	4.3031	TRN
CHEMBL2172139	864186	7.0458	7.0532	TRN
CHEMBL2172133	864186	7.0362	7.0314	TRN
CHEMBL2172141	864186	5.7258	5.7222	TRN
CHEMBL2172156	864186	7.0	6.9994	TRN
CHEMBL2172147	864186	5.9666	5.9676	TRN
CHEMBL2172132	864186	6.6778	6.6858	TRN
CHEMBL2172283	864186	4.0	3.0627	TST
CHEMBL2172135	864186	5.4425	5.4453	TRN
CHEMBL2172284	864186	5.8633	4.8529	TST
CHEMBL2172144	864186	5.8761	5.8758	TRN
CHEMBL2172140	864186	7.5229	7.5133	TRN
CHEMBL2172137	864186	5.7212	5.7218	TRN
CHEMBL2172272	864186	7.6021	7.586	TRN
CHEMBL2172128	864186	7.3979	7.3987	TRN
CHEMBL2172278	864186	5.6478	4.535	TST
CHEMBL2172277	864186	5.4815	5.5167	TST
CHEMBL2172134	864186	5.6198	5.6193	TRN
CHEMBL2172149	864186	7.7212	7.7426	TRN
CHEMBL2172155	864186	5.9208	5.9239	TRN
CHEMBL2172162	864186	6.4202	6.422000000000001	TRN
CHEMBL2172268	864186	7.3979	7.3951	TRN
CHEMBL2172157	864186	7.1192	7.1204	TRN
CHEMBL2172164	864186	4.301	4.3014	TRN
CHEMBL2172146	864186	6.9066	6.9079	TRN
CHEMBL2172163	864186	6.5376	6.5371	TRN
CHEMBL2172129	864186	7.301	7.2981	TRN
CHEMBL2172165	864186	6.2557	6.2555	TRN
CHEMBL2172148	864186	7.6778	7.6746	TRN
CHEMBL2172160	864186	6.2218	6.22	TRN
CHEMBL2172281	864186	5.1302	4.9406	TST
CHEMBL2172159	864186	5.5317	5.5276	TRN
CHEMBL2172143	864186	6.1024	6.1023	TRN
CHEMBL2172275	864186	5.585	4.9742	TST
CHEMBL2172279	864186	5.4283	4.9494	TST
CHEMBL2172161	864186	7.1549	7.1612	TRN
CHEMBL2172274	864186	6.6576	6.659	TRN
CHEMBL2172273	864186	7.8861	7.8839999999999995	TRN
CHEMBL2172282	864186	5.0434	3.6769	TST
CHEMBL2172270	864186	7.8861	7.8881	TRN
CHEMBL2172131	864186	6.1707	6.1672	TRN
CHEMBL2172158	864186	5.5045	5.5061	TRN
CHEMBL2172130	864186	5.4237	5.4243	TRN
CHEMBL2172267	864186	7.2366	7.2373	TRN
CHEMBL2172150	864186	7.8539	7.8514	TRN
CHEMBL2172166	864186	6.0458	5.178	TST
CHEMBL2172138	864186	5.6556	5.6556	TRN
CHEMBL2172264	864186	5.5086	5.5063	TRN
CHEMBL2172145	864186	5.9101	5.9718	TST
CHEMBL2172127	864186	6.8861	5.9093	TST
CHEMBL2172269	864186	7.7696	7.0779	TST
CHEMBL3958057	1642307	7.0458	7.3186	TRN
CHEMBL3904838	1642307	6.2518	6.7299	TRN
CHEMBL3934796	1642307	6.2495	6.6449	TRN
CHEMBL3969487	1642307	7.0655	6.7636	TRN
CHEMBL3967660	1642307	6.5376	6.7714	TRN
CHEMBL3932149	1642307	6.1831	7.4009	TST
CHEMBL3932319	1642307	6.8097	6.6656	TRN
CHEMBL3937695	1642307	7.4437	7.5115	TRN
CHEMBL3919678	1642307	7.4949	7.5933	TRN
CHEMBL3906994	1642307	6.8013	6.7395	TRN
CHEMBL3980663	1642307	6.3883	7.1767	TRN
CHEMBL3958102	1642307	7.2076	7.3487	TRN
CHEMBL3951182	1642307	7.6778	7.6131	TRN
CHEMBL3902338	1642307	6.4157	6.5823	TST
CHEMBL3892261	1642307	7.6576	7.5269	TRN
CHEMBL3895738	1642307	7.0269	7.3311	TRN
CHEMBL3942448	1642307	7.3279	7.5018	TRN
CHEMBL3914442	1642307	7.5686	7.5594	TRN
CHEMBL3890242	1642307	7.5528	7.4007	TRN
CHEMBL3967025	1642307	6.9208	6.8308	TRN
CHEMBL3968975	1642307	7.9208	7.5223	TRN
CHEMBL3969402	1642307	7.0969	6.6873	TRN
CHEMBL3950526	1642307	7.0655	6.8626	TST
CHEMBL3935864	1642307	7.1739	7.4532	TRN
CHEMBL3944079	1642307	5.4685	6.5035	TRN
CHEMBL3966717	1642307	7.1675	6.8420000000000005	TST
CHEMBL3962722	1642307	7.301	7.2311	TRN
CHEMBL3926347	1642307	7.0809	7.236000000000001	TRN
CHEMBL3929310	1642307	7.3872	7.5313	TRN
CHEMBL3922636	1642307	6.4855	6.6168	TRN
CHEMBL3903616	1642307	6.4559	6.6072	TRN
CHEMBL3961416	1642307	6.8239	6.8722	TRN
CHEMBL3938072	1642307	6.5229	6.8683	TST
CHEMBL3971935	1642307	7.0862	6.7084	TRN
CHEMBL3891872	1642307	6.6778	6.8215	TST
CHEMBL3917950	1642307	7.8861	7.6123	TRN
CHEMBL3918968	1642307	7.2676	7.2064	TRN
CHEMBL3976164	1642307	6.6198	6.8978	TST
CHEMBL3914708	1642307	7.2007	7.5214	TRN
CHEMBL3957944	1642307	7.0655	7.6005	TST
CHEMBL3932840	1642307	8.0969	7.6461	TRN
CHEMBL3945195	1642307	6.9208	6.6427	TRN
CHEMBL3965399	1642307	6.6968	7.4724	TST
CHEMBL3910728	1642307	6.8729	6.8178	TRN
CHEMBL3897083	1642307	6.6819	6.522	TRN
CHEMBL3943470	1642307	6.4437	6.6766	TST
CHEMBL3896450	1642307	6.8697	7.3664	TRN
CHEMBL3903903	1642307	7.6021	7.3509	TRN
CHEMBL3938287	1642307	7.3098	7.417999999999999	TRN
CHEMBL3925133	1642307	6.8928	6.7743	TST
CHEMBL3902442	1642307	7.2147	7.4912	TRN
CHEMBL3950556	1642307	6.5513	7.4446	TST
CHEMBL3946166	1642307	7.6383	7.5785	TRN
CHEMBL3964599	1642307	8.0	6.8369	TRN
CHEMBL3972895	1642307	7.7212	7.5236	TRN
CHEMBL3981133	1642307	6.4295	7.5458	TST
CHEMBL3940758	1642307	6.9586	6.7925	TST
CHEMBL3934013	1642307	7.041	6.7309	TRN
CHEMBL3963269	1642307	6.8153	6.5784	TRN
CHEMBL3963563	1642307	7.4318	7.3466	TRN
CHEMBL3949396	1642307	6.9586	6.8012	TST
CHEMBL3912515	1642307	7.2441	6.7951	TST
CHEMBL3919986	1642307	6.4672	7.3716	TST
CHEMBL3931022	1642307	7.8861	7.6079	TRN
CHEMBL3967919	1642307	7.6198	7.5291	TRN
CHEMBL3912671	1642307	7.6021	7.5034	TRN
CHEMBL3910352	1642307	7.284	7.4441	TRN
CHEMBL2172117	864146	3.5229	3.9511	TRN
CHEMBL2172095	864146	3.5229	3.7247	TRN
CHEMBL2172076	864146	3.5229	4.3654	TST
CHEMBL2172115	864146	3.5229	3.8924	TRN
CHEMBL2172071	864146	3.5229	3.6156	TRN
CHEMBL2172073	864146	3.5229	3.7565	TRN
CHEMBL2172092	864146	3.5229	3.5412	TRN
CHEMBL2172087	864146	3.5229	3.6313	TRN
CHEMBL2172081	864146	4.8239	4.5431	TST
CHEMBL2172108	864146	6.0809	3.6405	TST
CHEMBL2172112	864146	4.6091	3.7755	TRN
CHEMBL2172094	864146	3.5229	3.8456	TRN
CHEMBL2172096	864146	3.5229	4.0139	TST
CHEMBL2172063	864146	3.5229	4.3399	TST
CHEMBL2169909	864146	3.5229	3.7934	TST
CHEMBL2172116	864146	4.5918	4.3553	TRN
CHEMBL2172079	864146	4.6536	3.9248	TST
CHEMBL2172064	864146	6.1367	3.7899	TST
CHEMBL2172086	864146	3.5229	3.9308	TRN
CHEMBL2172074	864146	3.5229	3.1877	TRN
CHEMBL2172225	864146	5.1798	3.7535	TRN
CHEMBL2172072	864146	3.5229	3.593	TRN
CHEMBL1443272	864146	5.4101	3.9075	TRN
CHEMBL2172069	864146	3.5229	3.56	TRN
CHEMBL2172220	864146	3.5229	3.5067	TRN
CHEMBL2172109	864146	3.5229	3.8108	TRN
CHEMBL2172121	864146	5.1261	4.328	TRN
CHEMBL2172065	864146	3.5229	3.9525	TRN
CHEMBL2172119	864146	3.5229	4.0163	TRN
CHEMBL2172122	864146	3.5229	4.0199	TRN
CHEMBL2172106	864146	3.5229	3.8869	TRN
CHEMBL2172085	864146	3.5229	3.5331	TRN
CHEMBL2172222	864146	3.5229	3.1309	TRN
CHEMBL2172123	864146	4.857	3.9004	TRN
CHEMBL2172110	864146	3.5229	4.4211	TRN
CHEMBL2172113	864146	3.5229	3.8466	TRN
CHEMBL2172083	864146	3.5229	3.7832	TRN
CHEMBL2172224	864146	3.5229	3.9112	TRN
CHEMBL2172120	864146	4.7545	3.9134	TRN
CHEMBL2172068	864146	3.5229	3.6318	TRN
CHEMBL2172097	864146	3.5229	3.9493	TST
CHEMBL2172061	864146	3.5229	3.7669	TST
CHEMBL2172093	864146	3.5229	3.7560000000000002	TRN
CHEMBL2172099	864146	3.5229	3.8923	TST
CHEMBL2172075	864146	3.5229	4.1762	TRN
CHEMBL2172223	864146	3.5229	3.2802	TST
CHEMBL2172221	864146	3.5229	3.3889	TRN
CHEMBL2172118	864146	3.5229	3.8657	TRN
CHEMBL1698807	864146	3.5229	3.4933	TRN
CHEMBL2172084	864146	3.5229	3.7001	TRN
CHEMBL2172060	864146	4.9586	3.9281	TST
CHEMBL2172125	864146	3.5229	3.8654	TRN
CHEMBL1871992	864146	3.5229	3.9019999999999997	TST
CHEMBL2172090	864146	3.5229	3.3623	TRN
CHEMBL2172098	864146	3.5229	3.9361	TST
CHEMBL2172088	864146	3.5229	3.5263	TRN
CHEMBL2172111	864146	3.5229	3.9419	TRN
CHEMBL2172089	864146	3.5229	3.5923	TRN
CHEMBL2172070	864146	3.5229	3.7988	TRN
CHEMBL2172107	864146	3.5229	4.3514	TST
CHEMBL1566492	864146	4.6925	3.7629	TRN
CHEMBL2172100	864146	3.5229	3.7964	TST
CHEMBL2172091	864146	6.1308	4.6875	TRN
CHEMBL2172124	864146	3.5229	3.9885	TRN
CHEMBL2172067	864146	3.5229	3.7547	TRN
CHEMBL2172114	864146	3.5229	3.9914	TRN
CHEMBL148201	41497	6.1427	6.3543	TST
CHEMBL146587	41497	6.9208	6.9766	TRN
CHEMBL93812	41497	4.2355	5.1712	TST
CHEMBL357836	41497	6.9586	6.8228	TRN
CHEMBL145992	41497	5.1637	5.0981	TRN
CHEMBL149548	41497	3.9293	3.9064	TRN
CHEMBL95119	41497	6.7447	6.8384	TRN
CHEMBL96457	41497	5.7399	5.9256	TRN
CHEMBL148032	41497	5.5482	5.4503	TRN
CHEMBL149234	41497	5.1891	5.517	TST
CHEMBL146211	41497	6.6383	6.5521	TRN
CHEMBL319952	41497	6.1675	6.0934	TRN
CHEMBL147055	41497	7.1549	7.2972	TRN
CHEMBL420815	41497	6.3098	6.3036	TRN
CHEMBL141331	41497	3.3579	4.6098	TST
CHEMBL147643	41497	6.1249	6.2916	TST
CHEMBL147496	41497	5.8665	5.83	TRN
CHEMBL147865	41497	5.7447	5.5688	TRN
CHEMBL344785	41497	6.4202	6.3668	TRN
CHEMBL96713	41497	6.5086	6.3317	TRN
CHEMBL142339	41497	5.4157	5.3106	TRN
CHEMBL141547	41497	5.0675	5.178999999999999	TST
CHEMBL148196	41497	5.6383	5.6063	TRN
CHEMBL148318	41497	6.3768	6.437	TRN
CHEMBL1264	41497	5.52	5.5848	TRN
CHEMBL318061	41497	6.8539	6.8766	TRN
CHEMBL357023	41497	6.2676	6.3649	TRN
CHEMBL344313	41497	7.0969	7.0503	TRN
CHEMBL359190	41497	5.9914	5.9124	TST
CHEMBL147997	41497	4.1198	4.2933	TRN
CHEMBL343262	41497	6.1427	6.3123	TST
CHEMBL149228	41497	4.9446	4.9764	TRN
CHEMBL341881	41497	6.7696	6.6781	TRN
CHEMBL96072	41497	5.426	5.4431	TRN
CHEMBL143061	41497	3.6836	4.0265	TRN
CHEMBL93496	41497	6.041	6.0879	TRN
CHEMBL356974	41497	5.7595	5.7825	TST
CHEMBL357613	41497	6.0555	5.9576	TST
CHEMBL147781	41497	5.1649	4.9977	TRN
CHEMBL357004	41497	5.0424	4.9941	TRN
CHEMBL445381	41497	6.5229	6.5574	TRN
CHEMBL358299	41497	5.8729	5.8297	TRN
CHEMBL146135	41497	6.4089	6.3921	TRN
CHEMBL146996	41497	6.1739	6.1697	TRN
CHEMBL148001	41497	6.9586	6.9132	TRN
CHEMBL149235	41497	5.983	5.9572	TRN
CHEMBL146671	41497	3.5199	3.5192	TRN
CHEMBL146084	41497	5.9508	6.0372	TRN
CHEMBL96597	41497	7.301	7.3459	TRN
CHEMBL147852	41497	5.5969	5.8613	TST
CHEMBL146565	41497	4.9248	4.811	TRN
CHEMBL145168	41497	6.1192	6.0061	TST
CHEMBL422315	41497	6.1675	6.1253	TRN
CHEMBL144148	41497	6.9208	7.041	TRN
CHEMBL344278	41497	7.1549	7.2573	TRN
CHEMBL145120	41497	4.6949	5.3706	TST
CHEMBL143963	41497	4.7791	5.6254	TST
CHEMBL147839	41497	6.2757	6.1379	TRN
CHEMBL145861	41497	7.0458	6.2170000000000005	TST
CHEMBL146159	41497	6.1805	6.2071	TST
CHEMBL148235	41497	5.5969	5.5818	TRN
CHEMBL146081	41497	6.4685	6.5093	TST
CHEMBL358568	41497	5.0205	4.9757	TRN
CHEMBL343400	41497	6.7696	6.6988	TRN
CHEMBL148260	41497	6.7212	6.6514	TRN
CHEMBL147788	41497	6.6778	6.7117	TRN
CHEMBL147724	41497	6.0362	6.1321	TRN
CHEMBL146558	41497	6.1135	6.3129	TRN
CHEMBL142319	41497	5.5784	5.9658	TST
CHEMBL3644316	1642491	9.0	8.9784	TRN
CHEMBL3644332	1642491	7.9208	7.9387	TRN
CHEMBL3644298	1642491	7.4949	7.4999	TRN
CHEMBL3644317	1642491	8.1549	8.1487	TRN
CHEMBL3644360	1642491	6.8386	6.8364	TRN
CHEMBL3644291	1642491	7.5229	7.5236	TRN
CHEMBL3644352	1642491	7.1938	7.1722	TRN
CHEMBL3646863	1642491	8.0969	8.1056	TRN
CHEMBL3949976	1642491	7.3979	7.3978	TRN
CHEMBL3646850	1642491	7.7212	7.6939	TRN
CHEMBL3644337	1642491	6.9469	6.934	TRN
CHEMBL3904001	1642491	8.5229	8.0518	TST
CHEMBL3644314	1642491	7.0969	7.1134	TRN
CHEMBL3644361	1642491	8.5229	8.5207	TRN
CHEMBL3644283	1642491	5.6887	5.6841	TRN
CHEMBL3644350	1642491	8.0458	8.0544	TRN
CHEMBL3646859	1642491	8.3979	8.3891	TRN
CHEMBL3644302	1642491	7.4318	7.7118	TRN
CHEMBL3963781	1642491	9.0	7.6711	TST
CHEMBL3644355	1642491	8.2218	8.2099	TRN
CHEMBL3644353	1642491	7.4685	7.4769	TRN
CHEMBL3971788	1642491	7.6198	7.7158	TST
CHEMBL3644284	1642491	6.2733	6.2715	TRN
CHEMBL3895073	1642491	8.3979	7.8725	TST
CHEMBL3955264	1642491	6.767	6.9309	TST
CHEMBL3957057	1642491	6.9586	7.379	TST
CHEMBL3644313	1642491	7.3279	7.3281	TRN
CHEMBL3644354	1642491	7.585	7.599	TRN
CHEMBL3644288	1642491	7.2924	7.7118	TRN
CHEMBL3644289	1642491	7.3665	7.367000000000001	TRN
CHEMBL3954833	1642491	6.8539	7.1506	TST
CHEMBL3938651	1642491	8.0969	8.0898	TST
CHEMBL3644322	1642491	7.2218	7.2101	TRN
CHEMBL3644300	1642491	7.7212	7.725	TRN
CHEMBL3979831	1642491	6.6696	7.7968	TST
CHEMBL3644297	1642491	8.3979	7.7118	TRN
CHEMBL3644356	1642491	9.0	9.0083	TRN
CHEMBL3644336	1642491	7.4318	7.4392	TRN
CHEMBL3646857	1642491	8.699	8.7065	TRN
CHEMBL3646865	1642491	8.0458	8.0438	TRN
CHEMBL3644279	1642491	6.0	5.9973	TRN
CHEMBL3644303	1642491	7.4559	7.4595	TRN
CHEMBL3955830	1642491	7.1805	7.0072	TST
CHEMBL3971748	1642491	7.7212	7.5465	TST
CHEMBL3644285	1642491	5.5291	5.5003	TRN
CHEMBL3893834	1642491	6.7352	6.9114	TST
CHEMBL3644290	1642491	7.4815	7.4742	TRN
CHEMBL3955282	1642491	9.1549	9.2395	TST
CHEMBL3644286	1642491	5.5203	5.5546	TRN
CHEMBL3646856	1642491	9.0	8.9922	TRN
CHEMBL3646858	1642491	8.699	8.7112	TRN
CHEMBL3644327	1642491	7.0655	7.2402	TST
CHEMBL3644359	1642491	7.0555	7.0663	TRN
CHEMBL385349	379935	6.0605	5.7933	TRN
CHEMBL386809	379935	6.4815	6.6039	TRN
CHEMBL383920	379935	3.301	4.1108	TST
CHEMBL379347	379935	5.9586	6.2329	TRN
CHEMBL210056	379935	5.6383	5.7299	TRN
CHEMBL213075	379935	7.6198	7.7785	TRN
CHEMBL213585	379935	7.9208	8.0326	TRN
CHEMBL386199	379935	7.5686	7.5783	TRN
CHEMBL209486	379935	6.8539	6.8766	TST
CHEMBL209907	379935	5.3979	6.1687	TST
CHEMBL384831	379935	6.8239	6.8704	TRN
CHEMBL441695	379935	6.3665	4.2263	TST
CHEMBL378766	379935	5.5528	4.6509	TST
CHEMBL213367	379935	7.6383	7.5907	TRN
CHEMBL215506	379935	7.4815	7.3992	TRN
CHEMBL215764	379935	6.0809	6.3219	TRN
CHEMBL209785	379935	6.6576	6.7922	TRN
CHEMBL386398	379935	7.4815	5.8129	TST
CHEMBL213313	379935	7.6778	7.9838	TRN
CHEMBL214253	379935	7.0132	6.1297	TRN
CHEMBL209541	379935	6.1367	5.9658	TRN
CHEMBL384477	379935	7.5528	7.7804	TRN
CHEMBL379732	379935	7.3468	7.3918	TRN
CHEMBL377867	379935	4.5376	4.7576	TRN
CHEMBL377204	379935	4.8861	5.2724	TST
CHEMBL214090	379935	7.5376	7.3155	TRN
CHEMBL214208	379935	7.3768	7.222	TRN
CHEMBL209594	379935	7.6198	7.8224	TRN
CHEMBL384829	379935	6.8239	7.1632	TRN
CHEMBL379392	379935	7.3098	7.3262	TRN
CHEMBL209894	379935	3.301	3.2669	TRN
CHEMBL212495	379935	7.2596	7.278	TRN
CHEMBL383926	379935	6.2924	6.2143	TRN
CHEMBL378066	379935	7.699	7.7495	TRN
CHEMBL385194	379935	7.1249	6.7213	TRN
CHEMBL378472	379935	6.6778	6.9541	TRN
CHEMBL214005	379935	6.585	5.7502	TST
CHEMBL386979	379935	4.4318	3.2985	TST
CHEMBL213019	379935	5.7447	5.8371	TRN
CHEMBL212646	379935	7.2007	6.4736	TST
CHEMBL384293	379935	4.3979	5.0491	TRN
CHEMBL387078	379935	5.3979	4.769	TST
CHEMBL379149	379935	6.7447	6.9687	TRN
CHEMBL209388	379935	7.2441	7.002000000000001	TST
CHEMBL379975	379935	7.9586	7.9055	TRN
CHEMBL215900	379935	7.2291	6.2044	TST
CHEMBL386048	379935	7.7447	7.7322	TRN
CHEMBL213593	379935	7.5528	7.356	TRN
CHEMBL214341	379935	6.8861	5.1232	TST
CHEMBL209786	379935	7.3279	7.609	TRN
CHEMBL211626	379935	6.5086	6.007000000000001	TRN
CHEMBL384103	379935	6.7959	6.4698	TRN
CHEMBL212594	379935	7.2218	7.3913	TRN
CHEMBL379346	379935	6.2441	6.3318	TRN
CHEMBL211627	379935	3.301	3.7471	TRN
CHEMBL211878	379935	6.1938	5.8117	TRN
CHEMBL215706	379935	3.301	3.3727	TRN
CHEMBL211157	379935	5.0132	4.4566	TST
CHEMBL213233	379935	4.699	4.0709	TST
CHEMBL211140	379935	7.699	7.4603	TRN
CHEMBL215470	379935	6.585	6.5435	TRN
CHEMBL215677	379935	7.6383	7.7325	TRN
CHEMBL212933	379935	5.4089	3.7409	TST
CHEMBL378756	379935	7.1079	5.7385	TST
CHEMBL212494	379935	6.6576	6.2844	TRN
CHEMBL424888	379935	6.9586	7.1325	TRN
CHEMBL378921	379935	3.301	3.8438	TST
CHEMBL385047	379935	5.6383	4.537	TST
CHEMBL215815	379935	7.8861	7.5059	TRN
CHEMBL384369	379935	5.7959	4.6632	TST
CHEMBL212659	379935	6.2366	5.6653	TRN
CHEMBL213346	379935	6.3098	6.3067	TRN
CHEMBL379264	379935	3.301	5.0601	TST
CHEMBL378067	379935	7.4559	7.3371	TRN
CHEMBL212797	379935	7.1549	6.9868	TRN
CHEMBL212798	379935	4.7959	5.1839	TRN
CHEMBL213525	379935	7.2757	7.0973	TST
CHEMBL378347	379935	6.0862	6.1072	TRN
CHEMBL213422	379935	7.4202	7.5378	TRN
CHEMBL214140	379935	7.0506	6.9046	TRN
CHEMBL214172	379935	6.2366	6.3078	TRN
CHEMBL377456	379935	5.4437	5.3212	TRN
CHEMBL379322	379935	5.3665	5.254	TRN
CHEMBL385828	379935	5.3565	5.2265	TRN
CHEMBL380048	379935	6.6383	6.39	TRN
CHEMBL215485	379935	7.8239	7.7614	TRN
CHEMBL213475	379935	6.2076	6.0745	TRN
CHEMBL212945	379935	6.5686	6.7404	TRN
CHEMBL378171	379935	6.3468	6.3986	TRN
CHEMBL377839	379935	7.3768	7.655	TRN
CHEMBL214137	379935	6.7696	5.8973	TST
CHEMBL213117	379935	4.9208	5.0327	TRN
CHEMBL413579	379935	6.7447	6.4499	TRN
CHEMBL215762	379935	5.9208	5.9679	TRN
CHEMBL211929	379935	6.8239	7.1506	TRN
CHEMBL211306	379935	5.0	5.0038	TST
CHEMBL384635	379935	6.0177	6.1523	TRN
CHEMBL379825	379935	7.301	6.5404	TST
CHEMBL212660	379935	7.1739	6.8318	TRN
CHEMBL384089	379935	7.7212	7.7376	TRN
CHEMBL209448	379935	6.7212	6.7941	TRN
CHEMBL379592	379935	6.5229	6.5236	TRN
CHEMBL212846	379935	5.4815	5.7904	TRN
CHEMBL97025	492001	2.0	2.7005	TST
CHEMBL512705	492001	2.301	2.6408	TRN
CHEMBL518144	492001	6.7282	6.8212	TRN
CHEMBL471731	492001	7.1487	7.2211	TRN
CHEMBL461092	492001	6.284	6.4145	TRN
CHEMBL488226	492001	6.699	6.6838	TRN
CHEMBL449318	492001	3.5058	3.0869	TRN
CHEMBL501126	492001	5.3279	4.9624	TRN
CHEMBL83418	492001	4.1192	3.5723	TRN
CHEMBL446007	492001	3.2132	3.5723	TRN
CHEMBL461911	492001	3.8569999999999998	3.9839	TRN
CHEMBL503809	492001	3.8861	3.6245	TRN
CHEMBL471747	492001	7.6778	7.7413	TRN
CHEMBL455298	492001	5.5086	5.735	TRN
CHEMBL461913	492001	5.284	5.3992	TRN
CHEMBL501521	492001	2.301	2.3825	TRN
CHEMBL459438	492001	4.3872	4.5053	TRN
CHEMBL461289	492001	5.7212	5.7668	TRN
CHEMBL443622	492001	3.3862	3.5945	TRN
CHEMBL472128	492001	7.8601	7.7287	TRN
CHEMBL442952	492001	5.2518	5.2178	TRN
CHEMBL457550	492001	2.0	4.0978	TST
CHEMBL459641	492001	2.301	2.2453	TRN
CHEMBL460887	492001	4.585	4.5744	TRN
CHEMBL459642	492001	5.9586	5.8325	TRN
CHEMBL461496	492001	3.8962	3.9814	TRN
CHEMBL469890	492001	6.0	6.1252	TRN
CHEMBL510594	492001	7.2924	5.6686	TST
CHEMBL459159	492001	5.1675	5.0926	TRN
CHEMBL460886	492001	5.4202	5.537999999999999	TRN
CHEMBL456298	492001	4.9031	4.9669	TRN
CHEMBL481466	492001	6.6946	6.6916	TRN
CHEMBL459643	492001	4.7212	4.7931	TRN
CHEMBL453574	492001	4.6383	4.7492	TRN
CHEMBL98008	492001	4.9788	4.9666	TRN
CHEMBL511346	492001	4.0223	4.103	TRN
CHEMBL403882	492001	4.301	3.5111	TST
CHEMBL461506	492001	4.3925	4.522	TRN
CHEMBL461912	492001	6.4685	6.1843	TRN
CHEMBL499101	492001	2.0	1.9735	TRN
CHEMBL452029	492001	3.6162	3.56	TRN
CHEMBL98408	492001	5.2218	5.1231	TRN
CHEMBL471544	492001	6.6198	6.7296	TRN
CHEMBL488227	492001	6.699	6.346	TRN
CHEMBL443373	492001	2.301	3.4349	TST
CHEMBL461290	492001	4.9208	4.8265	TST
CHEMBL461291	492001	4.8539	5.0599	TST
CHEMBL452470	492001	4.6383	4.7542	TST
CHEMBL460065	492001	5.2441	5.8759	TST
CHEMBL453918	492001	3.9393	4.409	TST
CHEMBL98869	492001	3.8477	5.2934	TST
CHEMBL460885	492001	4.9872	4.8731	TST
CHEMBL383705	492001	5.284	4.3819	TST
CHEMBL455542	492001	2.0	2.1053	TST
CHEMBL461713	1337203	5.1726	5.1812	TRN
CHEMBL292314	1337203	3.6021	3.5614	TRN
CHEMBL3237355	1337203	3.5229	3.5051	TRN
CHEMBL44789	1337203	4.8768	3.7314	TST
CHEMBL2153291	1337203	4.9634	4.9707	TRN
CHEMBL3237354	1337203	3.5229	3.5663	TRN
CHEMBL2153293	1337203	4.8345	4.7261	TRN
CHEMBL1084777	1337203	3.3979	3.4004	TRN
CHEMBL3237352	1337203	5.3605	5.3955	TRN
CHEMBL2153414	1337203	4.9718	4.9591	TRN
CHEMBL3237345	1337203	4.8204	4.8099	TRN
CHEMBL511319	1337203	4.8474	4.744	TRN
CHEMBL3237344	1337203	4.7916	4.784	TRN
CHEMBL2153294	1337203	4.9662	4.9146	TRN
CHEMBL315530	1337203	5.1656	4.3848	TST
CHEMBL471927	1337203	5.1141	4.9504	TRN
CHEMBL471732	1337203	4.6635	4.8911	TRN
CHEMBL1173475	1337203	4.9385	4.2221	TST
CHEMBL3237356	1337203	3.5229	3.6937	TST
CHEMBL3237353	1337203	4.5036	4.4998	TRN
CHEMBL2153415	1337203	4.7016	4.684	TRN
CHEMBL2153288	1337203	4.8864	4.8763	TRN
CHEMBL3237348	1337203	4.769	4.8013	TRN
CHEMBL1811978	1337203	5.011	4.9745	TRN
CHEMBL180276	1337203	5.1267	5.2431	TRN
CHEMBL460679	1337203	5.1618	5.1237	TRN
CHEMBL461295	1337203	4.7212	4.7566	TRN
CHEMBL3237347	1337203	4.6747	4.7763	TRN
CHEMBL2153298	1337203	5.062	5.124	TRN
CHEMBL460881	1337203	5.1656	5.2493	TRN
CHEMBL2153296	1337203	4.8986	4.8952	TRN
CHEMBL3237357	1337203	4.8945	3.8236	TST
CHEMBL2153292	1337203	4.9136	4.9084	TRN
CHEMBL1424003	1337203	3.6021	3.7269	TST
CHEMBL2153299	1337203	5.1649	5.0783	TRN
CHEMBL512898	1337203	5.0487	5.1042	TRN
CHEMBL2153289	1337203	4.8649	4.8701	TRN
CHEMBL3237346	1337203	4.7014	4.7368	TRN
CHEMBL3237350	1337203	5.0177	5.0311	TRN
CHEMBL472129	1337203	5.301	5.2482	TRN
CHEMBL170773	1337203	5.4248	5.4193	TRN
CHEMBL472113	1337203	5.0443	5.1451	TRN
CHEMBL471733	1337203	5.1018	5.0742	TRN
CHEMBL2153416	1337203	4.7854	4.5076	TST
CHEMBL516969	1337203	4.9842	4.9549	TRN
CHEMBL2153300	1337203	5.5436	5.4388	TRN
CHEMBL2153295	1337203	3.3979	3.4314	TRN
CHEMBL76954	1337203	5.1302	5.1839	TRN
CHEMBL459447	1337203	5.466	5.4246	TRN
CHEMBL317364	1337203	3.6021	3.7746	TST
CHEMBL2153290	1337203	5.1238	5.1506	TRN
CHEMBL517113	1337203	5.0287	4.93	TRN
CHEMBL3237349	1337203	4.8097	4.8078	TRN
CHEMBL2153297	1337203	5.1141	5.0894	TST
CHEMBL2153301	1337203	5.6253	5.1468	TST
CHEMBL2153413	1337203	5.4776	4.9673	TST
CHEMBL2151063	1337203	5.4609	5.4825	TST
CHEMBL586902	1337203	5.118	4.8675	TST
CHEMBL471922	1337203	4.7406	4.9174	TST
CHEMBL3237351	1337203	5.3449	5.3563	TST
CHEMBL601704	612286	3.0	5.7578	TST
CHEMBL597766	612286	3.0	2.7743	TRN
CHEMBL592407	612286	5.2596	4.6969	TRN
CHEMBL578102	612286	5.6778	5.5202	TRN
CHEMBL598167	612286	3.0	3.0248	TRN
CHEMBL551620	612286	4.3468	4.287	TRN
CHEMBL603151	612286	6.4559	6.4867	TST
CHEMBL550278	612286	5.4815	5.5807	TRN
CHEMBL599816	612286	3.301	3.4932	TST
CHEMBL592825	612286	5.9586	5.7652	TRN
CHEMBL590939	612286	6.3188	6.1208	TRN
CHEMBL597351	612286	3.0	2.9782	TRN
CHEMBL592409	612286	5.0315	4.457	TRN
CHEMBL561007	612286	5.7212	5.4999	TRN
CHEMBL578522	612286	6.1135	6.4251	TRN
CHEMBL552973	612286	5.0	5.2021	TRN
CHEMBL590745	612286	5.0506	5.341	TRN
CHEMBL563041	612286	4.2076	4.4574	TST
CHEMBL600370	612286	5.5229	5.6613	TRN
CHEMBL578899	612286	5.9208	5.7795	TRN
CHEMBL559126	612286	4.5528	4.3313	TRN
CHEMBL591619	612286	5.0809	4.9554	TRN
CHEMBL590744	612286	5.9208	5.8213	TRN
CHEMBL596962	612286	3.0	3.2502	TRN
CHEMBL579330	612286	6.284	5.9832	TRN
CHEMBL603150	612286	6.2007	6.2747	TRN
CHEMBL590874	612286	6.0	5.1178	TST
CHEMBL589281	612286	6.3872	6.3912	TRN
CHEMBL579094	612286	4.0	4.2712	TRN
CHEMBL564150	612286	3.0	4.0656	TST
CHEMBL589719	612286	5.1367	5.1036	TRN
CHEMBL596737	612286	3.0	3.468	TST
CHEMBL592884	612286	6.0	6.2825	TRN
CHEMBL605563	612286	3.0	3.1939	TRN
CHEMBL589528	612286	3.0	2.1822	TST
CHEMBL590856	612286	5.301	5.2119	TST
CHEMBL556330	612286	5.7959	5.7215	TRN
CHEMBL592850	612286	6.2291	6.3807	TST
CHEMBL589550	612286	4.7212	5.1465	TRN
CHEMBL605773	612286	3.0	2.456	TST
CHEMBL596750	612286	5.0	5.1021	TRN
CHEMBL592650	612286	5.3872	5.3309	TRN
CHEMBL598999	612286	4.1308	3.5402	TST
CHEMBL598374	612286	3.0	3.8654	TST
CHEMBL578324	612286	6.2291	6.1078	TRN
CHEMBL603148	612286	5.0969	5.1196	TRN
CHEMBL592164	612286	4.0	4.2085	TRN
CHEMBL540672	612286	5.9586	5.9971	TRN
CHEMBL597150	612286	5.7212	5.2736	TST
CHEMBL603147	612286	5.9586	5.7323	TRN
CHEMBL599422	612286	4.5376	4.223	TRN
CHEMBL563183	612286	5.0044	4.9551	TRN
CHEMBL577433	612286	4.0	4.1576	TRN
CHEMBL577844	612286	5.699	5.9754	TRN
CHEMBL592806	612286	5.9208	5.8626	TRN
CHEMBL578714	612286	5.4815	5.4171	TRN
CHEMBL598161	612286	5.1675	5.1934	TRN
CHEMBL592802	612286	6.6778	6.4386	TRN
CHEMBL596769	612286	4.0915	4.2484	TRN
CHEMBL591712	612286	5.2518	5.516	TST
CHEMBL592885	612286	5.7447	5.8432	TRN
CHEMBL589737	612286	4.9208	4.6352	TRN
CHEMBL599005	612286	4.6778	4.7899	TRN
CHEMBL599197	612286	4.0862	4.4928	TST
CHEMBL578335	612286	5.4318	5.3173	TRN
CHEMBL591691	612286	4.0132	4.3158	TRN
CHEMBL561484	612286	5.2218	4.963	TRN
CHEMBL598387	612286	4.8861	4.9115	TRN
CHEMBL578482	612286	5.2518	4.8534	TRN
CHEMBL592410	612286	5.2366	5.6914	TST
CHEMBL597765	612286	4.6198	4.6272	TRN
CHEMBL590742	612286	5.9586	5.7764	TRN
CHEMBL590741	612286	6.041	5.987	TRN
CHEMBL598375	612286	3.0	3.7895	TST
CHEMBL589817	612286	5.4089	5.3571	TRN
CHEMBL599020	612286	3.0	3.1646	TRN
CHEMBL552972	612286	6.301	5.9125	TRN
CHEMBL592678	612286	6.3279	6.4898	TST
CHEMBL592887	612286	5.3279	5.3758	TRN
CHEMBL577854	612286	4.0	4.361000000000001	TRN
CHEMBL569097	612286	5.8861	5.6652	TST
CHEMBL599991	612286	3.0	3.0798	TRN
CHEMBL592531	612286	5.6576	5.4815	TRN
CHEMBL599604	612286	3.0	3.0192	TST
CHEMBL591185	612286	5.5086	5.1489	TST
CHEMBL597157	612286	3.0	2.7616	TRN
CHEMBL590990	612286	4.0	5.0414	TST
CHEMBL602294	612286	4.6576	4.7083	TRN
CHEMBL600574	612286	5.3979	5.5041	TRN
CHEMBL560009	612286	4.8239	4.5280000000000005	TST
CHEMBL590140	612286	3.0	5.6953	TST
CHEMBL579289	612286	4.9586	5.145	TRN
CHEMBL539983	612286	5.1192	5.2136	TRN
CHEMBL590749	612286	6.4949	6.1216	TRN
CHEMBL578271	612286	6.1612	6.2299	TRN
CHEMBL591874	612286	4.0	4.2297	TRN
CHEMBL599825	612286	5.0555	5.1029	TRN
CHEMBL577630	612286	5.8239	5.8734	TRN
CHEMBL598821	612286	3.0	3.0821	TRN
CHEMBL599202	612286	3.0	3.123	TST
CHEMBL586227	612286	5.7447	5.8638	TRN
CHEMBL592570	612286	6.1938	6.0517	TRN
CHEMBL560084	612286	3.0	2.9404	TST
CHEMBL591427	612286	5.7447	5.728	TRN
CHEMBL590673	612286	5.7212	5.7005	TRN
CHEMBL592671	612286	5.6198	5.9125	TRN
CHEMBL596939	612286	5.0862	5.1718	TRN
CHEMBL598177	612286	4.5086	4.446000000000001	TRN
CHEMBL576331	612286	6.6198	6.1579999999999995	TRN
CHEMBL605968	612286	3.0	4.4112	TST
CHEMBL598388	612286	3.0	2.0614	TST
CHEMBL578076	612286	6.0555	6.1731	TRN
CHEMBL557553	612286	3.0	2.9861	TST
CHEMBL603144	612286	5.9208	5.9991	TRN
CHEMBL592882	612286	4.5086	4.5221	TRN
CHEMBL591945	612286	6.3279	6.0845	TST
CHEMBL598998	612286	3.0	3.3041	TRN
CHEMBL599605	612286	4.1487	3.8888	TST
CHEMBL564552	612286	4.7212	4.0656	TST
CHEMBL592577	612286	6.0	6.0956	TRN
CHEMBL592886	612286	5.7696	6.019	TRN
CHEMBL598594	612286	3.0	4.6436	TST
CHEMBL605847	612286	4.0969	3.7224	TRN
CHEMBL592165	612286	4.0	4.0953	TRN
CHEMBL562405	612286	5.1024	5.1268	TRN
CHEMBL560882	612286	4.4089	4.5455	TRN
CHEMBL599634	612286	4.3768	4.2574	TRN
CHEMBL590747	612286	5.2518	5.581	TST
CHEMBL590748	612286	6.1487	5.9934	TRN
CHEMBL599399	612286	3.0	4.8774	TST
CHEMBL590602	612286	6.3768	6.1915	TRN
CHEMBL590328	612286	4.7959	4.8267	TRN
CHEMBL590208	612286	5.6198	5.5681	TRN
CHEMBL599606	612286	3.0	2.7017	TST
CHEMBL590418	612286	5.9208	6.0111	TRN
CHEMBL591991	612286	5.6778	5.6572	TRN
CHEMBL605964	612286	3.0	2.4828	TST
CHEMBL579081	612286	5.7447	5.6688	TRN
CHEMBL596961	612286	4.7696	4.9137	TRN
CHEMBL591367	612286	5.3468	5.4691	TRN
CHEMBL579334	612286	5.2757	5.3464	TRN
CHEMBL606209	612286	4.4437	4.4502	TRN
CHEMBL600056	612286	6.2366	6.5431	TRN
CHEMBL592535	612286	5.6383	5.6311	TRN
CHEMBL600576	612286	5.5229	5.57	TRN
CHEMBL588492	612286	6.2076	6.2952	TRN
CHEMBL603149	612286	5.3372	5.1666	TRN
CHEMBL598160	612286	5.0506	4.9801	TRN
CHEMBL578080	612286	4.0	4.2513	TRN
CHEMBL551217	612286	5.1249	5.4285	TRN
CHEMBL599006	612286	3.0	3.0157	TRN
CHEMBL578094	612286	4.0	4.7661	TRN
CHEMBL599214	612286	3.0	3.1036	TRN
CHEMBL589518	612286	6.041	6.0346	TRN
CHEMBL600055	612286	6.3372	6.4423	TRN
CHEMBL589198	612286	5.7447	5.5213	TRN
CHEMBL604497	612286	4.2518	4.4383	TRN
CHEMBL592021	612286	5.0862	5.3051	TRN
CHEMBL597158	612286	3.0	2.9791	TRN
CHEMBL591839	612286	5.5376	5.6109	TRN
CHEMBL590989	612286	4.0	5.4951	TST
CHEMBL597563	612286	3.0	3.7578	TST
CHEMBL592563	612286	5.585	5.7951	TRN
CHEMBL589519	612286	6.1487	6.0075	TRN
CHEMBL596733	612286	3.0	4.6123	TST
CHEMBL592810	612286	6.3372	6.3745	TRN
CHEMBL603333	612286	3.0	3.1447	TRN
CHEMBL592441	612286	6.1192	5.9279	TRN
CHEMBL549724	612286	4.5528	4.5526	TST
CHEMBL592880	612286	6.0862	6.2934	TRN
CHEMBL600369	612286	6.2596	6.1802	TRN
CHEMBL592737	612286	5.4089	5.436	TRN
CHEMBL599637	612286	5.5376	5.4016	TRN
CHEMBL562485	612286	5.1192	4.8576	TRN
CHEMBL603152	612286	6.041	5.7799	TRN
CHEMBL578507	612286	5.2441	5.2567	TRN
CHEMBL590798	612286	5.4949	5.3097	TST
CHEMBL600371	612286	5.4559	5.6364	TRN
CHEMBL605565	612286	3.301	3.2514	TST
CHEMBL589554	612286	5.7447	5.7337	TRN
CHEMBL562344	612286	5.0458	5.0808	TRN
CHEMBL539734	612286	6.1079	6.0014	TRN
CHEMBL600575	612286	5.1308	5.5694	TRN
CHEMBL564981	612286	4.2518	4.0656	TST
CHEMBL592408	612286	5.3468	4.816	TRN
CHEMBL600057	612286	6.2757	6.3068	TRN
CHEMBL552971	612286	5.3665	5.2187	TRN
CHEMBL591536	612286	3.0	2.7232	TRN
CHEMBL598376	612286	3.0	4.6515	TST
CHEMBL589335	612286	6.0	6.0619	TRN
CHEMBL591226	612286	5.9586	5.3657	TST
CHEMBL590746	612286	6.2366	5.9037	TRN
CHEMBL590743	612286	6.0	5.8327	TRN
CHEMBL604288	612286	5.4949	5.5764	TRN
CHEMBL601478	612286	6.0969	5.9649	TRN
CHEMBL577653	612286	5.0862	4.2551	TST
CHEMBL589584	612286	6.0506	6.1161	TRN
CHEMBL592166	612286	5.4685	4.7952	TST
CHEMBL601692	612286	6.1308	5.8919	TRN
CHEMBL589282	612286	6.4202	6.3204	TRN
CHEMBL600573	612286	5.8239	6.086	TRN
CHEMBL590262	612286	5.4949	5.3684	TRN
CHEMBL592881	612286	5.7447	5.9207	TST
CHEMBL597980	612286	4.2441	5.0495	TST
CHEMBL590364	612286	5.1427	5.0631	TRN
CHEMBL592883	612286	6.284	6.6416	TST
CHEMBL598386	612286	3.0	4.8605	TST
CHEMBL603146	612286	5.0132	4.9726	TRN
CHEMBL600191	612286	3.0	3.0772	TRN
CHEMBL606408	612286	4.6021	4.5046	TRN
CHEMBL598381	612286	3.0	2.7125	TRN
CHEMBL591048	612286	5.5376	5.4401	TST
CHEMBL577236	612286	5.3665	4.7329	TST
CHEMBL557535	612286	4.5686	4.7707	TRN
CHEMBL592195	612286	5.7696	5.7545	TRN
CHEMBL600577	612286	5.5528	5.4784	TRN
CHEMBL599397	612286	5.6198	5.6974	TRN
CHEMBL553654	612286	5.3979	5.7803	TRN
CHEMBL551020	612286	5.5528	5.4838	TRN
CHEMBL596732	612286	4.1549	5.0136	TST
CHEMBL589283	612286	5.6778	5.9588	TRN
CHEMBL599400	612286	4.0555	4.8154	TST
CHEMBL603866	612286	4.1192	4.0277	TRN
CHEMBL589216	612286	5.8861	5.9053	TRN
CHEMBL589290	612286	6.2518	5.9747	TRN
CHEMBL603145	612286	5.699	5.9776	TRN
CHEMBL597772	612286	5.4202	5.4301	TRN
CHEMBL549308	612286	3.0	3.5786	TST
CHEMBL559340	612286	4.5528	4.592	TRN
CHEMBL604707	612286	3.0	2.803	TRN
CHEMBL552022	612286	4.8539	5.0677	TRN
CHEMBL591227	612286	6.0	5.5957	TST
CHEMBL597380	612286	4.8861	4.9664	TRN
CHEMBL590950	612286	5.8861	5.9849	TRN
CHEMBL599007	612286	3.0	2.9412	TRN
CHEMBL592581	612286	6.0915	6.2306	TST
CHEMBL598612	612286	3.0	4.1406	TST
CHEMBL559259	612286	4.9208	4.9063	TRN
CHEMBL596963	612286	3.0	2.9627	TRN
CHEMBL590771	612286	5.3768	5.2042	TST
CHEMBL599843	612286	4.4089	4.6614	TRN
CHEMBL592163	612286	5.3468	5.3504	TRN
CHEMBL555342	612286	5.3468	5.2964	TRN
CHEMBL591593	612286	4.6778	4.7324	TRN
CHEMBL560748	612286	4.9208	4.955	TRN
CHEMBL591510	612286	3.0	2.9	TRN
CHEMBL598816	612286	3.0	3.9471	TST
CHEMBL540737	612286	5.699	5.6676	TRN
CHEMBL577454	612286	5.9208	6.1454	TRN
CHEMBL592888	612286	6.4815	6.0362	TRN
CHEMBL597976	612286	3.0	3.1831	TRN
CHEMBL591212	612286	3.0	2.9906	TRN
CHEMBL598588	612286	3.0	4.5044	TST
CHEMBL598380	612286	3.0	2.9807	TRN
CHEMBL550206	612286	4.4685	4.4327	TRN
CHEMBL556522	612286	5.6021	5.4015	TRN
CHEMBL3314919	1452896	4.4711	4.8769	TRN
CHEMBL136689	1452896	10.3188	7.5029	TST
CHEMBL3314924	1452896	5.9245	5.0839	TRN
CHEMBL3314929	1452896	3.0	4.238	TRN
CHEMBL3314905	1452896	6.4547	6.7624	TST
CHEMBL3314890	1452896	6.9872	7.4424	TRN
CHEMBL3314897	1452896	6.8477	6.9433	TRN
CHEMBL3314912	1452896	3.0	3.6605	TRN
CHEMBL3314908	1452896	6.5346	6.9025	TRN
CHEMBL3314878	1452896	5.8182	6.0373	TST
CHEMBL3314899	1452896	7.1355	6.8003	TRN
CHEMBL3314909	1452896	5.1884	6.1938	TRN
CHEMBL3314904	1452896	6.6289	6.9117	TRN
CHEMBL3314903	1452896	7.5391	7.5231	TRN
CHEMBL3314875	1452896	7.8239	8.1656	TST
CHEMBL3314882	1452896	7.5513	7.2906	TRN
CHEMBL3314871	1452896	6.9355	7.2061	TRN
CHEMBL3314915	1452896	3.0	3.8454	TRN
CHEMBL3314917	1452896	4.5702	4.6793	TRN
CHEMBL3314879	1452896	7.9066	7.6175	TRN
CHEMBL3314887	1452896	6.983	7.1759	TRN
CHEMBL3314913	1452896	7.3526	7.4204	TRN
CHEMBL3314926	1452896	5.1945	3.8065	TRN
CHEMBL3314885	1452896	4.3696	5.1878	TRN
CHEMBL3314902	1452896	6.4145	6.1771	TRN
CHEMBL3314873	1452896	7.5884	7.8287	TRN
CHEMBL3314923	1452896	5.4365	4.9159	TRN
CHEMBL3314883	1452896	8.317	7.6053	TRN
CHEMBL3314900	1452896	6.6799	6.5514	TRN
CHEMBL3314901	1452896	6.7282	6.2788	TRN
CHEMBL3314914	1452896	6.6778	6.138999999999999	TRN
CHEMBL3314907	1452896	5.0872	5.0006	TST
CHEMBL3314881	1452896	6.1118	5.3585	TRN
CHEMBL324735	1452896	6.4191	8.1829	TST
CHEMBL3314872	1452896	5.2741	5.5768	TRN
CHEMBL3314925	1452896	4.9066	4.8328	TRN
CHEMBL3314892	1452896	7.4271	7.7453	TRN
CHEMBL3314896	1452896	6.9136	6.9125	TRN
CHEMBL3313941	1452896	7.9547	8.3433	TRN
CHEMBL3314876	1452896	8.4789	7.3183	TRN
CHEMBL3314874	1452896	7.1858	7.4846	TRN
CHEMBL3314884	1452896	6.7375	5.4855	TST
CHEMBL3314928	1452896	4.7447	3.5472	TRN
CHEMBL3314906	1452896	4.9914	4.9648	TST
CHEMBL3314918	1452896	5.1158	4.5978	TRN
CHEMBL3314930	1452896	3.0	4.5345	TRN
CHEMBL3314893	1452896	7.3625	7.6025	TRN
CHEMBL3314921	1452896	4.4283	4.7514	TST
CHEMBL3314911	1452896	7.2299	6.9117	TRN
CHEMBL3314889	1452896	7.3002	6.892	TRN
CHEMBL3314895	1452896	7.4949	7.0818	TRN
CHEMBL3314927	1452896	3.0	3.5305	TRN
CHEMBL3314888	1452896	7.2984	7.4673	TRN
CHEMBL3314916	1452896	5.4342	4.7931	TRN
CHEMBL3314894	1452896	6.9172	6.5967	TRN
CHEMBL3314910	1452896	4.7545	3.5717	TST
CHEMBL3314880	1452896	7.289	7.8707	TRN
CHEMBL3314886	1452896	4.6073	3.4419999999999997	TST
CHEMBL3314920	1452896	6.2248	5.2003	TST
CHEMBL3314877	1452896	8.2396	8.3414	TRN
CHEMBL3314922	1452896	4.4698	4.6453	TST
CHEMBL3314870	1452896	5.0223	5.8661	TST
CHEMBL3314891	1452896	6.6676	6.6654	TST
CHEMBL3314898	1452896	7.4056	6.9593	TST
CHEMBL1613033	688816	8.0	5.1576	TST
CHEMBL1587624	688816	4.9	5.5851	TRN
CHEMBL1566906	688816	4.7	5.0734	TRN
CHEMBL261777	688816	5.55	5.4394	TRN
CHEMBL1545613	688816	4.45	5.1588	TST
CHEMBL1532037	688816	4.9	5.2127	TRN
CHEMBL1525540	688816	4.95	5.2264	TRN
CHEMBL1519155	688816	7.8996	5.7005	TRN
CHEMBL1326967	688816	6.3	5.3973	TRN
CHEMBL1581380	688816	4.9	5.4012	TRN
CHEMBL1456245	688816	5.25	4.8303	TST
CHEMBL3210160	688816	4.65	5.3098	TRN
CHEMBL1588060	688816	4.8	5.142	TRN
CHEMBL1478795	688816	5.1	5.1475	TRN
CHEMBL1501454	688816	4.85	4.7324	TRN
CHEMBL1368977	688816	7.2503	5.1692	TRN
CHEMBL1500320	688816	5.6	5.2834	TST
CHEMBL1447566	688816	5.0	5.1515	TRN
CHEMBL1597166	688816	4.45	5.1979	TRN
CHEMBL1603775	688816	4.7	5.3952	TRN
CHEMBL1604451	688816	4.6	5.1046	TRN
CHEMBL1367872	688816	5.0	5.0055	TRN
CHEMBL1333119	688816	4.8	5.2669	TST
CHEMBL1589526	688816	4.8	4.9996	TRN
CHEMBL1353871	688816	4.9	5.3711	TRN
CHEMBL1387553	688816	6.8	5.6752	TRN
CHEMBL1435969	688816	4.75	5.3894	TST
CHEMBL2000338	688816	5.0	4.8737	TRN
CHEMBL1388387	688816	6.95	5.0681	TRN
CHEMBL1567019	688816	4.9	5.3718	TST
CHEMBL1432203	688816	4.45	5.1384	TST
CHEMBL1580114	688816	4.85	4.9262	TRN
CHEMBL1392893	688816	5.3	5.4644	TST
CHEMBL1400378	688816	4.85	5.1757	TRN
CHEMBL1330991	688816	5.7	5.5097	TRN
CHEMBL1550125	688816	4.7	4.9988	TST
CHEMBL1418909	688816	4.85	5.263999999999999	TRN
CHEMBL1534893	688816	5.0	5.2303	TRN
CHEMBL1340208	688816	4.95	5.3182	TRN
CHEMBL1343864	688816	6.5	5.2209	TRN
CHEMBL3192001	688816	4.95	5.3196	TRN
CHEMBL1473537	688816	4.95	5.1087	TRN
CHEMBL1310273	688816	4.95	4.9973	TST
CHEMBL1546246	688816	4.75	5.1808	TRN
CHEMBL1577140	688816	4.9	5.0788	TRN
CHEMBL1335985	688816	4.75	5.2935	TST
CHEMBL1493743	688816	5.45	5.0254	TRN
CHEMBL1490562	688816	5.0	5.3514	TRN
CHEMBL1504000	688816	5.2	5.4604	TST
CHEMBL1884996	688816	6.5	5.4769	TRN
CHEMBL604156	688816	5.5	5.4558	TRN
CHEMBL1517703	688816	5.5	5.1256	TRN
CHEMBL1372245	688816	5.55	5.332999999999999	TRN
CHEMBL3196840	688816	4.45	5.0722	TRN
CHEMBL1586871	688816	4.9	5.4402	TST
CHEMBL1465149	688816	8.3468	5.0972	TST
CHEMBL1326124	688816	4.95	5.6455	TRN
CHEMBL1455824	688816	4.9	5.3606	TRN
CHEMBL1537968	688816	4.7	5.3857	TST
CHEMBL1329073	688816	4.45	5.2175	TRN
CHEMBL1416631	688816	5.35	5.4965	TST
CHEMBL1375291	688816	5.15	5.4818	TRN
CHEMBL1304385	688816	4.45	5.2929	TRN
CHEMBL1409869	688816	4.85	5.6381	TST
CHEMBL1560912	688816	4.45	5.3855	TST
CHEMBL1488610	688816	4.75	5.2521	TST
CHEMBL1564238	688816	4.95	5.0509	TRN
CHEMBL1558351	688816	6.0	5.2121	TRN
CHEMBL1412492	688816	5.0	5.2887	TRN
CHEMBL1512405	688816	4.65	5.1132	TRN
CHEMBL1535287	688816	4.4	4.9237	TRN
CHEMBL1561242	688816	4.45	5.0158	TRN
CHEMBL1419445	688816	5.25	5.4155	TRN
CHEMBL1510516	688816	7.0	5.39	TST
CHEMBL1373504	688816	5.15	5.0442	TRN
CHEMBL1503190	688816	4.65	5.6368	TST
CHEMBL1477550	688816	4.9	5.1741	TRN
CHEMBL1386766	688816	4.85	5.2361	TRN
CHEMBL1521335	688816	4.9	5.0611	TRN
CHEMBL1571568	688816	4.55	5.2616	TRN
CHEMBL1413082	688816	4.95	4.9653	TRN
CHEMBL1414127	688816	4.95	4.8660000000000005	TST
CHEMBL1545968	688816	4.95	5.2222	TST
CHEMBL1404053	688816	7.15	5.6237	TRN
CHEMBL1987078	688816	5.5	5.3437	TRN
CHEMBL1516550	688816	4.9	5.5036	TRN
CHEMBL1608942	688816	4.95	5.4573	TRN
CHEMBL1606103	688816	7.0501	5.6873	TRN
CHEMBL1437979	688816	4.95	4.6745	TRN
CHEMBL3199557	688816	5.45	5.5398	TRN
CHEMBL3196499	688816	5.4	5.0089999999999995	TRN
CHEMBL3199152	688816	4.95	5.3861	TST
CHEMBL1392911	688816	5.1	5.4254	TRN
CHEMBL1384502	688816	4.45	5.4639	TRN
CHEMBL1327923	688816	4.65	5.1216	TRN
CHEMBL3214241	688816	4.65	5.1687	TRN
CHEMBL1306242	688816	5.15	5.562	TRN
CHEMBL1503113	688816	4.65	4.9371	TRN
CHEMBL1535880	688816	4.9	4.9121	TRN
CHEMBL1330344	688816	4.55	5.1801	TRN
CHEMBL1323568	688816	4.95	5.1148	TRN
CHEMBL1420252	688816	5.35	5.4764	TRN
CHEMBL1445431	688816	7.8508	4.9514	TST
CHEMBL1369837	688816	4.7	4.9999	TRN
CHEMBL1464647	688816	5.45	5.0283	TRN
CHEMBL1368363	688816	4.95	5.2451	TRN
CHEMBL1510646	688816	5.95	5.4052	TRN
CHEMBL1361525	688816	4.95	5.4593	TRN
CHEMBL1607104	688816	5.0	5.3025	TRN
CHEMBL1312513	688816	5.3	5.4376	TRN
CHEMBL3209829	688816	4.45	5.0767	TST
CHEMBL1320415	688816	5.55	5.7281	TST
CHEMBL1607673	688816	6.45	5.3216	TRN
CHEMBL1331475	688816	4.75	5.0938	TRN
CHEMBL1546343	688816	5.4	4.8184	TRN
CHEMBL1446967	688816	4.95	5.2198	TRN
CHEMBL1612536	688816	5.25	5.5516	TRN
CHEMBL1307028	688816	5.35	5.1468	TRN
CHEMBL1604650	688816	5.5	5.3021	TRN
CHEMBL1337984	688816	5.85	5.5047	TRN
CHEMBL1392709	688816	4.85	5.4993	TST
CHEMBL1526473	688816	5.25	5.4672	TRN
CHEMBL585628	688816	4.8	5.066	TRN
CHEMBL3193180	688816	4.95	5.1343	TRN
CHEMBL1538710	688816	4.45	5.3561	TRN
CHEMBL1451306	688816	5.25	5.7008	TRN
CHEMBL1185172	688816	4.45	5.023	TRN
CHEMBL1541619	688816	6.0	5.3067	TRN
CHEMBL1585607	688816	4.95	5.5266	TRN
CHEMBL1487834	688816	4.45	5.0814	TRN
CHEMBL1572877	688816	4.85	5.3587	TST
CHEMBL1378561	688816	5.05	5.301	TRN
CHEMBL1324790	688816	5.1	5.0982	TRN
CHEMBL1581727	688816	6.15	5.2349	TST
CHEMBL1466079	688816	5.1	5.4343	TRN
CHEMBL1319860	688816	4.95	5.5525	TRN
CHEMBL2369292	688816	4.95	5.2489	TRN
CHEMBL1443217	688816	4.45	5.1103	TST
CHEMBL602970	688816	5.3	5.4563	TRN
CHEMBL1546340	688816	4.7	5.7799	TRN
CHEMBL1597872	688816	4.45	5.3069	TST
CHEMBL1529033	688816	4.7	5.0828	TRN
CHEMBL1308210	688816	4.85	5.4339	TRN
CHEMBL1351081	688816	4.55	5.0424	TRN
CHEMBL1482449	688816	4.9	5.0021	TRN
CHEMBL1479458	688816	4.85	5.2433	TRN
CHEMBL1600459	688816	6.2	5.2029	TRN
CHEMBL3144951	688816	4.95	5.5734	TRN
CHEMBL1302320	688816	4.45	5.2907	TST
CHEMBL1403869	688816	4.45	5.2307	TST
CHEMBL1337548	688816	4.45	4.914	TRN
CHEMBL1599124	688816	4.75	5.1764	TRN
CHEMBL485011	688816	6.05	5.1929	TRN
CHEMBL1346994	688816	8.2518	5.4951	TST
CHEMBL1398454	688816	4.45	5.2588	TRN
CHEMBL402468	688816	4.45	5.2772	TRN
CHEMBL1518936	688816	5.05	5.2848	TRN
CHEMBL1557669	688816	4.9	5.0468	TRN
CHEMBL1561135	688816	4.95	4.7009	TRN
CHEMBL1478339	688816	4.55	5.0041	TRN
CHEMBL1367161	688816	8.3468	5.6326	TRN
CHEMBL1387364	688816	5.3	5.4625	TRN
CHEMBL1362252	688816	5.65	5.0544	TRN
CHEMBL1353226	688816	4.75	5.5275	TST
CHEMBL1567756	688816	5.7	5.4503	TRN
CHEMBL1325132	688816	8.301	5.6811	TRN
CHEMBL1365540	688816	6.1	5.5248	TRN
CHEMBL1342068	688816	7.6498	5.8267	TRN
CHEMBL1307421	688816	5.0	5.5139	TRN
CHEMBL1556156	688816	7.7496	5.2846	TRN
CHEMBL1420639	688816	5.0	5.2561	TRN
CHEMBL1449499	688816	4.75	5.1276	TRN
CHEMBL1546496	688816	5.5	5.4925	TRN
CHEMBL1600941	688816	4.85	5.2177	TRN
CHEMBL1350956	688816	4.95	5.3083	TRN
CHEMBL1563148	688816	4.9	5.5758	TRN
CHEMBL1440528	688816	5.65	5.6564	TST
CHEMBL1368588	688816	5.7	5.1501	TST
CHEMBL3207987	688816	4.95	5.2808	TST
CHEMBL1338941	688816	5.1	5.2015	TRN
CHEMBL1450651	688816	4.45	5.2607	TRN
CHEMBL1527311	688816	5.15	5.237	TST
CHEMBL3191597	688816	4.45	5.4281	TRN
CHEMBL1459016	688816	5.55	5.1887	TST
CHEMBL1585220	688816	4.45	4.76	TRN
CHEMBL1337224	688816	4.95	4.9872	TRN
CHEMBL1350239	688816	5.25	5.0342	TRN
CHEMBL1400514	688816	5.75	5.1119	TRN
CHEMBL1441977	688816	5.85	4.9353	TRN
CHEMBL1323880	688816	5.15	5.4998	TST
CHEMBL1586152	688816	4.8	5.4119	TST
CHEMBL1498545	688816	4.75	5.0883	TRN
CHEMBL1484999	688816	6.5	6.0492	TRN
CHEMBL1441304	688816	4.75	4.7207	TRN
CHEMBL1372828	688816	4.85	5.0866	TRN
CHEMBL1400036	688816	4.5	5.2651	TRN
CHEMBL1422788	688816	4.9	5.4922	TST
CHEMBL1449150	688816	4.9	5.0768	TRN
CHEMBL1522987	688816	4.95	4.8833	TRN
CHEMBL1543948	688816	5.0	5.2455	TRN
CHEMBL1316083	688816	4.8	5.0168	TRN
CHEMBL1519021	688816	4.45	5.4071	TRN
CHEMBL1442507	688816	4.95	5.0007	TRN
CHEMBL1491196	688816	4.45	5.5455	TRN
CHEMBL1592154	688816	4.55	4.9722	TRN
CHEMBL1607184	688816	5.05	4.7111	TRN
CHEMBL1599358	688816	4.65	5.2439	TRN
CHEMBL1313532	688816	4.9	5.0529	TRN
CHEMBL1600851	688816	4.65	5.1675	TRN
CHEMBL1582770	688816	4.95	5.3597	TRN
CHEMBL3192749	688816	5.0	5.1464	TRN
CHEMBL1548929	688816	5.2	5.0536	TRN
CHEMBL3197870	688816	4.9	5.3084	TRN
CHEMBL1503386	688816	4.75	5.372000000000001	TST
CHEMBL1337186	688816	5.0	5.5037	TST
CHEMBL1503105	688816	4.85	4.8633	TRN
CHEMBL1578633	688816	4.95	5.1456	TST
CHEMBL1559651	688816	6.45	5.6191	TRN
CHEMBL1416756	688816	4.45	5.0067	TRN
CHEMBL1501531	688816	4.45	5.6607	TRN
CHEMBL7162	688816	5.35	5.5203	TST
CHEMBL1339049	688816	7.5003	5.5224	TRN
CHEMBL1494245	688816	5.95	5.425	TRN
CHEMBL1309463	688816	4.65	5.3518	TRN
CHEMBL1524085	688816	4.55	5.3099	TST
CHEMBL1542516	688816	4.95	5.3816	TRN
CHEMBL2004417	688816	5.05	5.2395	TRN
CHEMBL1480424	688816	4.75	5.3053	TRN
CHEMBL1335628	688816	4.65	5.4144	TRN
CHEMBL1341711	688816	4.75	5.0256	TRN
CHEMBL1445828	688816	5.8	5.4542	TRN
CHEMBL1392067	688816	5.1	5.0945	TRN
CHEMBL1595759	688816	4.45	5.1287	TRN
CHEMBL3207331	688816	8.301	5.3344	TRN
CHEMBL1427730	688816	4.9	5.0077	TRN
CHEMBL1347359	688816	5.0	5.2091	TRN
CHEMBL1498419	688816	5.55	5.207999999999999	TST
CHEMBL1443484	688816	4.85	5.1577	TRN
CHEMBL1499298	688816	4.95	5.6862	TST
CHEMBL1424131	688816	4.9	5.1776	TST
CHEMBL1507922	688816	6.25	5.1556	TST
CHEMBL1544265	688816	5.15	4.8714	TST
CHEMBL1535067	688816	6.4	5.1428	TRN
CHEMBL1599023	688816	5.05	5.4536	TST
CHEMBL1343951	688816	4.45	5.4745	TRN
CHEMBL1408519	688816	4.45	5.1792	TST
CHEMBL1385643	688816	5.05	5.1339999999999995	TRN
CHEMBL1385801	688816	4.9	5.2589999999999995	TRN
CHEMBL1359849	688816	4.95	5.1717	TRN
CHEMBL1500134	688816	4.85	5.1504	TRN
CHEMBL1510264	688816	4.85	5.3716	TRN
CHEMBL465227	688816	4.95	5.1705	TRN
CHEMBL1580300	688816	5.0	5.2458	TRN
CHEMBL3198091	688816	4.45	4.9686	TRN
CHEMBL1494968	688816	4.65	5.0709	TRN
CHEMBL1386050	688816	5.5	5.1823	TRN
CHEMBL1409319	688816	4.5	5.2053	TRN
CHEMBL1493921	688816	4.95	5.1644	TST
CHEMBL1506506	688816	5.4	4.8131	TRN
CHEMBL1405339	688816	4.75	5.0228	TRN
CHEMBL1321646	688816	4.8	5.6224	TRN
CHEMBL140425	688816	4.45	5.1171	TRN
CHEMBL1330167	688816	5.3	5.2024	TRN
CHEMBL1465356	688816	5.1	5.3888	TRN
CHEMBL1542506	688816	4.7	5.5092	TST
CHEMBL1583917	688816	4.95	5.0856	TRN
CHEMBL1361002	688816	4.85	5.2888	TRN
CHEMBL1301281	688816	8.301	5.472	TRN
CHEMBL1965808	688816	4.95	5.3123	TST
CHEMBL1560356	688816	4.85	5.474	TRN
CHEMBL1553578	688816	4.6	4.9797	TRN
CHEMBL1415733	688816	5.25	4.864	TRN
CHEMBL1548093	688816	5.65	5.3206	TRN
CHEMBL1408029	688816	4.95	4.7676	TRN
CHEMBL1485228	688816	4.9	5.0603	TRN
CHEMBL1457238	688816	5.45	5.5418	TRN
CHEMBL1374280	688816	5.0	5.2973	TRN
CHEMBL1321022	688816	8.1487	4.947	TRN
CHEMBL1321538	688816	4.45	4.775	TRN
CHEMBL1510371	688816	5.05	5.1766	TRN
CHEMBL1594909	688816	8.2518	5.3693	TRN
CHEMBL1561474	688816	4.75	5.7545	TST
CHEMBL1437980	688816	5.4	5.7086	TRN
CHEMBL1350321	688816	4.75	5.2842	TRN
CHEMBL1370681	688816	4.9	5.1915	TRN
CHEMBL3211274	688816	4.7	5.2823	TRN
CHEMBL1475979	688816	5.05	5.3794	TRN
CHEMBL1335240	688816	6.1	5.5866	TRN
CHEMBL1301725	688816	4.95	5.1692	TRN
CHEMBL1359291	688816	4.7	5.1737	TRN
CHEMBL1548491	688816	4.95	5.2868	TRN
CHEMBL1526751	688816	4.55	5.3883	TRN
CHEMBL1495167	688816	5.95	5.1491	TRN
CHEMBL1384752	688816	4.45	4.8495	TRN
CHEMBL1530579	688816	4.85	5.4968	TRN
CHEMBL1459123	688816	4.9	5.5525	TRN
CHEMBL1584036	688816	5.2	5.3114	TRN
CHEMBL1308365	688816	4.45	5.4018	TRN
CHEMBL1355854	688816	4.7	5.1112	TRN
CHEMBL1365299	688816	4.65	4.9642	TRN
CHEMBL1568846	688816	6.6499	5.4937	TRN
CHEMBL1364260	688816	4.6	5.2921	TRN
CHEMBL1504963	688816	4.95	5.0756	TRN
CHEMBL1465699	688816	4.85	5.1758	TRN
CHEMBL3195037	688816	6.5	5.1413	TST
CHEMBL1307291	688816	5.4	5.2811	TRN
CHEMBL1404547	688816	5.75	5.5626	TRN
CHEMBL1569816	688816	5.2	5.1002	TRN
CHEMBL1454495	688816	6.0	5.2432	TRN
CHEMBL1256623	688816	4.45	5.5477	TST
CHEMBL1521791	688816	5.5	5.5771	TST
CHEMBL1489007	688816	4.45	5.3098	TST
CHEMBL1533989	688816	4.45	5.1245	TRN
CHEMBL1609324	688816	5.0	5.1701	TST
CHEMBL1403417	688816	5.5	5.129	TST
CHEMBL1596003	688816	6.5501	5.0514	TST
CHEMBL1353865	688816	5.25	5.067	TRN
CHEMBL1377993	688816	5.45	5.5572	TRN
CHEMBL1306003	688816	5.6	5.4094	TST
CHEMBL1538244	688816	4.8	5.4504	TST
CHEMBL1468590	688816	7.8013	5.3502	TRN
CHEMBL1335959	688816	5.45	5.3861	TRN
CHEMBL3194533	688816	4.65	5.4642	TRN
CHEMBL1364191	688816	8.4949	5.4808	TST
CHEMBL1477771	688816	5.4	5.8291	TRN
CHEMBL1595176	688816	4.85	5.2533	TRN
CHEMBL1331587	688816	4.95	5.2163	TRN
CHEMBL1606138	688816	5.05	4.9395	TRN
CHEMBL1391749	688816	5.4	5.2373	TST
CHEMBL3198114	688816	4.85	5.2045	TRN
CHEMBL3196648	688816	4.45	5.2368	TRN
CHEMBL1363210	688816	4.95	5.433	TRN
CHEMBL1593462	688816	4.95	5.0952	TST
CHEMBL1498599	688816	4.9	5.0715	TRN
CHEMBL1485736	688816	4.6	5.2253	TRN
CHEMBL1370692	688816	5.4	5.6726	TRN
CHEMBL1351279	688816	8.301	5.4459	TRN
CHEMBL1575955	688816	7.699	5.4443	TST
CHEMBL1425868	688816	4.7	5.2602	TRN
CHEMBL1312498	688816	5.25	5.0764	TRN
CHEMBL1445085	688816	4.6	5.4233	TST
CHEMBL1534210	688816	4.45	4.8142	TRN
CHEMBL3193665	688816	4.65	5.3089	TRN
CHEMBL1427780	688816	5.35	4.9412	TST
CHEMBL1556323	688816	4.9	4.9826	TRN
CHEMBL1515210	688816	4.45	5.2682	TRN
CHEMBL1367596	688816	4.9	5.0472	TST
CHEMBL1611300	688816	6.0	5.1795	TRN
CHEMBL1429196	688816	4.9	5.3328	TRN
CHEMBL1350915	688816	4.45	5.2395	TRN
CHEMBL1416460	688816	8.3468	5.3824	TRN
CHEMBL1479234	688816	4.9	4.8988	TST
CHEMBL1574955	688816	4.9	4.8938	TRN
CHEMBL1371524	688816	5.2	5.6783	TRN
CHEMBL1476100	688816	4.65	5.449	TRN
CHEMBL1560016	688816	4.95	4.8322	TRN
CHEMBL1526136	688816	4.55	5.2174	TST
CHEMBL1309730	688816	6.7001	5.9345	TRN
CHEMBL1439248	688816	5.05	5.2905	TST
CHEMBL1416483	688816	4.95	5.0581	TRN
CHEMBL1323980	688816	5.85	5.4155	TRN
CHEMBL1539612	688816	5.4	5.2503	TST
CHEMBL1383676	688816	4.65	5.3666	TRN
CHEMBL1986284	688816	5.55	5.379	TST
CHEMBL1312636	688816	5.0	4.9167	TRN
CHEMBL1373422	688816	8.1487	5.4033	TRN
CHEMBL1404033	688816	6.8	5.6533	TST
CHEMBL2369183	688816	6.1	5.4583	TST
CHEMBL1377072	688816	4.95	5.6898	TST
CHEMBL1542905	688816	7.8013	5.5787	TRN
CHEMBL1525213	688816	4.7	5.2201	TRN
CHEMBL1490575	688816	7.6498	5.1462	TRN
CHEMBL1368165	688816	4.45	5.3448	TST
CHEMBL1511315	688816	4.9	5.0144	TRN
CHEMBL1476988	688816	4.75	5.45	TST
CHEMBL1486501	688816	4.8	4.8553	TST
CHEMBL1436049	688816	4.8	5.0558	TRN
CHEMBL1334524	688816	5.2	5.4946	TRN
CHEMBL1525468	688816	4.9	5.2611	TRN
CHEMBL603945	688816	4.8	4.9827	TRN
CHEMBL1466817	688816	6.7501	5.6135	TRN
CHEMBL1444794	688816	8.6021	5.9048	TRN
CHEMBL1447880	688816	8.5528	5.6309	TST
CHEMBL1586200	688816	5.45	5.1389	TRN
CHEMBL1331513	688816	4.9	5.1003	TST
CHEMBL1497369	688816	4.8	4.8394	TST
CHEMBL1490212	688816	5.8	5.4121	TRN
CHEMBL1369387	688816	4.8	5.5946	TST
CHEMBL1574149	688816	5.7	5.5242	TRN
CHEMBL1484551	688816	4.65	5.5152	TST
CHEMBL1572811	688816	4.45	5.0373	TST
CHEMBL1356246	688816	4.95	5.1489	TRN
CHEMBL1509674	688816	4.65	5.6509	TRN
CHEMBL1613165	688816	4.95	5.4234	TST
CHEMBL1524678	688816	5.0	5.1113	TST
CHEMBL1307843	688816	4.65	5.3921	TRN
CHEMBL1364205	688816	5.0	4.9925	TRN
CHEMBL1581173	688816	4.95	5.5313	TRN
CHEMBL1452634	688816	4.9	5.3455	TRN
CHEMBL1547983	688816	4.45	5.1813	TRN
CHEMBL1327627	688816	4.55	5.1414	TRN
CHEMBL1316175	688816	5.3	4.8624	TRN
CHEMBL1386412	688816	4.85	5.4474	TRN
CHEMBL1437680	688816	4.45	4.7998	TRN
CHEMBL1419803	688816	7.5498	5.6348	TRN
CHEMBL1314702	688816	4.8	5.4393	TRN
CHEMBL1332139	688816	5.5	4.7703	TRN
CHEMBL1385649	688816	5.65	5.2085	TRN
CHEMBL1304731	688816	6.9	5.8582	TRN
CHEMBL1990093	688816	4.85	5.1674	TRN
CHEMBL1527139	688816	7.3497	5.5545	TRN
CHEMBL1599408	688816	4.95	4.9513	TRN
CHEMBL418068	688816	5.55	5.2872	TST
CHEMBL1574218	688816	4.45	5.3776	TST
CHEMBL1416644	688816	4.95	5.4175	TRN
CHEMBL1547349	688816	4.85	5.1226	TRN
CHEMBL1582819	688816	4.85	5.1602	TRN
CHEMBL2369311	688816	4.9	5.5522	TRN
CHEMBL1320446	688816	4.45	4.9268	TRN
CHEMBL1431883	688816	6.0	5.4942	TST
CHEMBL1572323	688816	4.5	5.8677	TST
CHEMBL1558761	688816	4.95	4.9837	TRN
CHEMBL576317	688816	4.6	5.1542	TRN
CHEMBL1333766	688816	4.95	5.2321	TRN
CHEMBL246447	688816	7.8996	5.361000000000001	TST
CHEMBL1392106	688816	5.0	5.7743	TRN
CHEMBL1414577	688816	4.9	5.1937	TRN
CHEMBL1503960	688816	4.45	5.2646	TRN
CHEMBL1312561	688816	6.95	5.6177	TRN
CHEMBL1441833	688816	4.85	5.4287	TRN
CHEMBL1538084	688816	4.65	5.7351	TST
CHEMBL1325869	688816	5.5	4.9595	TRN
CHEMBL1303966	688816	4.45	5.4949	TRN
CHEMBL1575419	688816	7.2503	5.3665	TRN
CHEMBL1607675	688816	5.2	5.3072	TST
CHEMBL1459737	688816	5.65	5.5164	TRN
CHEMBL1466392	688816	4.9	4.8634	TRN
CHEMBL1398305	688816	5.4	5.0622	TST
CHEMBL1506744	688816	5.55	5.3792	TRN
CHEMBL1474729	688816	5.5	5.2497	TST
CHEMBL1351392	688816	5.7	5.0216	TRN
CHEMBL1341929	688816	4.8	5.4045	TRN
CHEMBL1564517	688816	4.5	5.4781	TST
CHEMBL235036	688816	5.5	5.189	TRN
CHEMBL1570626	688816	7.5003	5.2049	TST
CHEMBL1520694	688816	4.7	4.8604	TRN
CHEMBL1601116	688816	4.8	5.2638	TRN
CHEMBL1998984	688816	5.45	5.1065	TRN
CHEMBL1608832	688816	4.85	5.3171	TRN
CHEMBL1468261	688816	4.85	5.1922	TRN
CHEMBL1365095	688816	4.9	4.8273	TRN
CHEMBL1455766	688816	5.2	5.4884	TRN
CHEMBL1307129	688816	4.45	5.3235	TRN
CHEMBL3190276	688816	7.8996	5.5607	TST
CHEMBL3194711	688816	4.45	5.1386	TST
CHEMBL1421251	688816	8.301	5.5786	TST
CHEMBL421088	688816	4.85	5.3785	TRN
CHEMBL296586	688816	6.0	5.1405	TST
CHEMBL1506345	688816	4.5	5.4995	TRN
CHEMBL1503124	688816	5.25	5.1753	TRN
CHEMBL1463069	688816	4.45	4.9918	TRN
CHEMBL1978424	688816	4.9	5.6392	TRN
CHEMBL454761	688816	6.0	6.2513	TST
CHEMBL1462495	688816	4.9	5.1095	TRN
CHEMBL1468337	688816	4.9	5.0547	TRN
CHEMBL1504324	688816	4.45	4.7874	TRN
CHEMBL1488487	688816	4.95	5.6171	TRN
CHEMBL54716	688816	4.9	5.3065	TST
CHEMBL1555574	688816	4.95	4.8069999999999995	TRN
CHEMBL1422728	688816	5.4	5.6947	TRN
CHEMBL1461147	688816	4.9	5.2854	TRN
CHEMBL1336561	688816	4.65	5.1861	TST
CHEMBL1401707	688816	5.0	5.636	TRN
CHEMBL1392017	688816	5.0	5.0144	TRN
CHEMBL1421933	688816	4.45	5.0619	TRN
CHEMBL1610037	688816	4.45	5.2095	TRN
CHEMBL1997130	688816	4.85	5.5341	TRN
CHEMBL1415065	688816	4.9	5.5272	TRN
CHEMBL1325984	688816	5.5	5.2855	TRN
CHEMBL1552377	688816	4.85	5.17	TRN
CHEMBL3196503	688816	7.5498	5.3169	TST
CHEMBL1548273	688816	5.1	5.0858	TRN
CHEMBL1366764	688816	4.85	5.0371	TRN
CHEMBL1543558	688816	5.1	5.7014	TRN
CHEMBL1407486	688816	4.95	4.9898	TRN
CHEMBL1430991	688816	4.9	4.6299	TST
CHEMBL1392801	688816	4.95	5.1908	TRN
CHEMBL1599302	688816	4.9	5.5305	TST
CHEMBL1340974	688816	5.65	4.9749	TRN
CHEMBL1523273	688816	4.85	5.3744	TRN
CHEMBL1458975	688816	5.65	5.1407	TRN
CHEMBL1449243	688816	6.25	5.5672	TRN
CHEMBL1479278	688816	4.75	4.975	TRN
CHEMBL1400536	688816	4.75	4.8869	TRN
CHEMBL1416970	688816	4.9	5.1813	TRN
CHEMBL1427680	688816	4.45	5.0281	TRN
CHEMBL1420295	688816	4.75	5.407	TRN
CHEMBL1608477	688816	4.95	5.2874	TRN
CHEMBL1584508	688816	4.45	5.1441	TRN
CHEMBL1579138	688816	5.1	5.699	TST
CHEMBL3211498	688816	6.6499	5.6191	TST
CHEMBL1424633	688816	8.1487	5.2909	TST
CHEMBL1471055	688816	7.699	5.4405	TRN
CHEMBL1549948	688816	5.4	5.962000000000001	TST
CHEMBL1409256	688816	4.45	4.7882	TRN
CHEMBL1401103	688816	4.9	5.3186	TRN
CHEMBL1333369	688816	4.95	5.2835	TRN
CHEMBL1486235	688816	4.85	5.055	TST
CHEMBL3199447	688816	7.0501	4.7756	TST
CHEMBL1511393	688816	6.25	5.252999999999999	TST
CHEMBL1348745	688816	4.95	5.0278	TRN
CHEMBL3211839	688816	5.15	4.9807	TST
CHEMBL1330969	688816	9.0969	5.1141	TRN
CHEMBL1585212	688816	4.95	5.334	TST
CHEMBL1331429	688816	7.0	5.5616	TRN
CHEMBL1421046	688816	5.35	5.5793	TRN
CHEMBL1433385	688816	4.95	4.957	TRN
CHEMBL3197168	688816	4.45	5.1724	TRN
CHEMBL1371669	688816	5.15	5.5943	TRN
CHEMBL3199086	688816	4.5	5.7411	TRN
CHEMBL1409088	688816	4.8	5.3713	TRN
CHEMBL1559782	688816	4.45	5.5281	TST
CHEMBL1574858	688816	5.25	5.2043	TRN
CHEMBL1405285	688816	6.8	5.1958	TRN
CHEMBL1526966	688816	4.85	4.6724	TRN
CHEMBL1393395	688816	4.9	5.5145	TRN
CHEMBL1560062	688816	5.1	4.9919	TRN
CHEMBL1491456	688816	7.699	5.3984	TST
CHEMBL1595178	688816	4.9	5.0504	TRN
CHEMBL1446231	688816	5.35	5.3382	TST
CHEMBL1547650	688816	8.301	5.9573	TRN
CHEMBL1340085	688816	5.25	5.2744	TRN
CHEMBL1452993	688816	4.9	5.1693	TST
CHEMBL1299751	688816	4.65	5.1806	TRN
CHEMBL1420272	688816	7.4498	5.4997	TRN
CHEMBL1499893	688816	5.3	5.1293	TRN
CHEMBL1361237	688816	5.6	5.0574	TRN
CHEMBL1548933	688816	5.6	5.2836	TST
CHEMBL1311597	688816	7.0	5.4348	TRN
CHEMBL1485847	688816	5.25	5.031000000000001	TRN
CHEMBL1499308	688816	4.95	5.0829	TST
CHEMBL1319347	688816	5.9	5.5745	TRN
CHEMBL1339318	688816	4.45	5.5469	TRN
CHEMBL2001887	688816	5.3	5.4351	TRN
CHEMBL1353306	688816	5.15	5.3299	TRN
CHEMBL1463167	688816	6.6499	5.3499	TRN
CHEMBL1406543	688816	6.8499	5.1759	TRN
CHEMBL1497459	688816	6.5	5.2213	TRN
CHEMBL1505922	688816	4.95	5.2241	TRN
CHEMBL1352546	688816	7.8508	5.0205	TST
CHEMBL1393336	688816	4.45	5.107	TST
CHEMBL1558210	688816	4.75	4.9895	TRN
CHEMBL2001408	688816	4.95	5.1851	TST
CHEMBL2001139	688816	5.1	5.4861	TRN
CHEMBL1480042	688816	5.0	5.1610000000000005	TRN
CHEMBL1487212	688816	4.45	5.3317	TST
CHEMBL1315443	688816	5.4	5.1429	TRN
CHEMBL1490612	688816	6.8499	5.6306	TST
CHEMBL1508169	688816	5.55	5.3956	TRN
CHEMBL1450645	688816	5.3	5.2033	TRN
CHEMBL1534459	688816	5.5	5.3779	TST
CHEMBL1514349	688816	4.6	5.776	TRN
CHEMBL3192183	688816	4.45	5.0351	TRN
CHEMBL1322094	688816	4.85	5.1888	TRN
CHEMBL1559426	688816	4.85	5.3663	TST
CHEMBL1495119	688816	4.95	5.1587	TRN
CHEMBL1491274	688816	4.45	5.6007	TRN
CHEMBL602990	688816	4.95	5.1162	TRN
CHEMBL1370950	688816	4.5	4.9382	TRN
CHEMBL3208999	688816	4.85	5.7122	TRN
CHEMBL1598995	688816	4.45	5.6292	TRN
CHEMBL3197767	688816	5.55	5.1485	TRN
CHEMBL1587744	688816	5.0	5.3617	TRN
CHEMBL1333897	688816	5.6	5.479	TRN
CHEMBL1571673	688816	4.75	5.4428	TST
CHEMBL3213335	688816	4.95	5.5252	TRN
CHEMBL1348126	688816	4.9	5.3579	TRN
CHEMBL1438117	688816	4.9	4.9736	TRN
CHEMBL1372909	688816	4.85	5.3634	TST
CHEMBL1563730	688816	4.45	5.1763	TRN
CHEMBL1502461	688816	5.9	5.1369	TRN
CHEMBL1413808	688816	4.95	5.8188	TRN
CHEMBL1976526	688816	8.301	5.1654	TRN
CHEMBL1322217	688816	6.15	6.0535	TRN
CHEMBL1463738	688816	5.2	5.4526	TRN
CHEMBL1544119	688816	4.45	5.1646	TRN
CHEMBL1350151	688816	6.6	5.5715	TRN
CHEMBL600895	688816	4.9	5.147	TRN
CHEMBL3208557	688816	4.95	5.5832	TST
CHEMBL1424742	688816	6.5501	5.4177	TST
CHEMBL3196495	688816	5.1	5.2468	TRN
CHEMBL1602931	688816	4.7	4.8659	TRN
CHEMBL1423849	688816	4.45	4.9596	TRN
CHEMBL1513594	688816	4.45	5.0789	TRN
CHEMBL1438265	688816	4.85	5.4261	TRN
CHEMBL1346783	688816	4.85	5.1436	TST
CHEMBL1416617	688816	4.9	5.0844	TRN
CHEMBL1422078	688816	5.8	4.8166	TRN
CHEMBL1457402	688816	4.55	5.2308	TRN
CHEMBL1484697	688816	4.95	5.0555	TRN
CHEMBL1365150	688816	4.85	5.5902	TRN
CHEMBL1524208	688816	4.65	5.5134	TRN
CHEMBL1437042	688816	4.6	5.3536	TRN
CHEMBL1330961	688816	5.35	5.2384	TST
CHEMBL1517600	688816	4.7	5.1103	TRN
CHEMBL1399241	688816	4.6	4.7281	TRN
CHEMBL251389	688816	4.55	5.1312	TRN
CHEMBL1521833	688816	5.55	5.8651	TST
CHEMBL1597805	688816	4.8	5.0233	TRN
CHEMBL1550685	688816	4.85	4.9763	TRN
CHEMBL1299791	688816	5.05	5.6056	TRN
CHEMBL1554131	688816	5.75	5.6459	TRN
CHEMBL1479528	688816	6.6	5.3352	TRN
CHEMBL1338826	688816	4.7	5.1697	TRN
CHEMBL1506691	688816	6.05	5.3724	TRN
CHEMBL1462983	688816	4.95	5.2815	TRN
CHEMBL1407305	688816	6.45	5.0531	TST
CHEMBL1331908	688816	5.15	5.5121	TST
CHEMBL1517850	688816	5.35	5.1655	TST
CHEMBL1355790	688816	5.25	5.3552	TRN
CHEMBL1355939	688816	6.1	5.5997	TRN
CHEMBL1563920	688816	5.65	5.034	TRN
CHEMBL1504385	688816	4.45	4.9503	TRN
CHEMBL1566161	688816	5.0	5.3181	TRN
CHEMBL1464041	688816	4.45	5.4163	TST
CHEMBL1411088	688816	5.6	5.2352	TRN
CHEMBL1313241	688816	4.95	4.9911	TRN
CHEMBL1533315	688816	4.85	5.0082	TRN
CHEMBL1465021	688816	4.5	5.1123	TRN
CHEMBL3212977	688816	4.75	5.1172	TST
CHEMBL1303657	688816	4.95	5.1953	TRN
CHEMBL1490447	688816	6.8	5.4151	TST
CHEMBL3199028	688816	4.5	5.3944	TST
CHEMBL1312149	688816	5.3	5.6883	TRN
CHEMBL1493614	688816	5.5	5.0823	TRN
CHEMBL3211285	688816	6.3	5.3011	TST
CHEMBL1212955	688816	5.2	5.4774	TRN
CHEMBL1611713	688816	6.1	5.4238	TRN
CHEMBL1400724	688816	5.55	5.6351	TRN
CHEMBL1379156	688816	4.9	5.5733	TRN
CHEMBL1487166	688816	5.05	5.7993	TST
CHEMBL1609088	688816	5.2	5.3655	TRN
CHEMBL1487880	688816	8.4949	5.3891	TRN
CHEMBL3213119	688816	5.05	5.4216	TRN
CHEMBL1313784	688816	4.45	5.5197	TST
CHEMBL460515	688816	4.45	5.2614	TST
CHEMBL1541371	688816	4.9	5.4547	TRN
CHEMBL1302351	688816	4.6	5.0584	TRN
CHEMBL1308422	688816	8.3468	5.6251	TST
CHEMBL1481689	688816	5.6	5.1139	TRN
CHEMBL1422949	688816	4.9	5.154	TRN
CHEMBL1423811	688816	4.95	5.0547	TRN
CHEMBL1598791	688816	4.45	5.2892	TST
CHEMBL1482085	688816	4.85	5.6013	TST
CHEMBL1370172	688816	5.6	5.171	TRN
CHEMBL1299919	688816	4.45	5.3979	TST
CHEMBL1372553	688816	7.699	5.1935	TST
CHEMBL1412205	688816	4.85	5.3395	TRN
CHEMBL1490026	688816	5.25	5.3178	TRN
CHEMBL1574521	688816	4.9	5.5055	TRN
CHEMBL1471578	688816	4.95	5.435	TRN
CHEMBL1970896	688816	5.05	5.3870000000000005	TST
CHEMBL1561026	688816	5.25	5.7808	TRN
CHEMBL1350559	688816	5.55	4.8364	TRN
CHEMBL1366948	688816	5.0	4.7446	TRN
CHEMBL579621	688816	4.8	5.3124	TRN
CHEMBL1446154	688816	4.9	5.5025	TST
CHEMBL1337614	688816	4.65	5.0943	TRN
CHEMBL1493090	688816	6.0	5.055	TRN
CHEMBL1483745	688816	4.9	4.9913	TRN
CHEMBL1451476	688816	4.75	4.9568	TRN
CHEMBL1378218	688816	4.8	5.3924	TST
CHEMBL1582123	688816	5.9	5.0385	TRN
CHEMBL1604427	688816	4.85	5.3761	TRN
CHEMBL1334796	688816	5.4	5.565	TST
CHEMBL293391	688816	5.45	5.4973	TST
CHEMBL1424170	688816	4.95	5.5648	TRN
CHEMBL1351691	688816	8.301	5.2537	TST
CHEMBL1505192	688816	4.85	5.2932	TRN
CHEMBL240333	688816	4.45	4.8674	TRN
CHEMBL1581491	688816	4.8	4.8242	TRN
CHEMBL1350656	688816	4.95	5.172000000000001	TRN
CHEMBL1538705	688816	7.9508	5.297999999999999	TRN
CHEMBL601192	688816	4.65	5.2823	TRN
CHEMBL1511113	688816	4.85	5.5564	TRN
CHEMBL1333069	688816	4.85	5.1244	TST
CHEMBL1429808	688816	5.35	5.1314	TRN
CHEMBL1486533	688816	4.9	5.0249	TRN
CHEMBL1576166	688816	6.2	5.0569999999999995	TRN
CHEMBL1316741	688816	4.8	5.3346	TRN
CHEMBL1561904	688816	4.95	5.3236	TRN
CHEMBL1361584	688816	4.65	4.8923	TST
CHEMBL1539876	688816	4.85	5.0089999999999995	TST
CHEMBL2069121	688816	5.4	5.7243	TRN
CHEMBL1555834	688816	5.55	5.0979	TST
CHEMBL1579650	688816	4.85	5.355	TRN
CHEMBL1546820	688816	5.45	5.3043	TST
CHEMBL1307784	688816	4.75	5.5428	TRN
CHEMBL1356987	688816	4.45	5.4632	TRN
CHEMBL1503273	688816	4.95	4.9691	TRN
CHEMBL536166	688816	4.95	5.1591	TRN
CHEMBL1531363	688816	5.25	5.3691	TRN
CHEMBL1605349	688816	5.55	5.624	TST
CHEMBL1578384	688816	5.0	5.4686	TRN
CHEMBL1408952	688816	5.75	5.5243	TRN
CHEMBL1375312	688816	4.9	5.2781	TRN
CHEMBL1385260	688816	4.45	5.2274	TRN
CHEMBL1609978	688816	5.3	5.0595	TRN
CHEMBL304069	688816	4.9	5.3484	TRN
CHEMBL1530650	688816	4.45	5.537999999999999	TST
CHEMBL1382834	688816	5.6	5.3841	TST
CHEMBL1338804	688816	4.8	4.8968	TRN
CHEMBL1302706	688816	4.45	5.0264	TRN
CHEMBL3197544	688816	4.65	5.3031	TRN
CHEMBL1465512	688816	7.9508	5.5348	TRN
CHEMBL1467724	688816	4.6	5.26	TST
CHEMBL1341472	688816	4.8	5.0797	TRN
CHEMBL1431192	688816	5.6	5.2858	TRN
CHEMBL1391325	688816	4.6	4.7638	TRN
CHEMBL1380599	688816	5.25	5.4756	TRN
CHEMBL1401875	688816	7.1002	5.3986	TRN
CHEMBL1330556	688816	5.45	5.0985	TRN
CHEMBL1510123	688816	4.9	5.2801	TRN
CHEMBL1299352	688816	7.4001	5.1324	TST
CHEMBL1544371	688816	4.85	5.0651	TRN
CHEMBL1414472	688816	4.95	5.2382	TRN
CHEMBL1425794	688816	4.95	5.1954	TRN
CHEMBL1489314	688816	4.65	5.0013	TRN
CHEMBL1472160	688816	5.45	5.4351	TST
CHEMBL1421006	688816	8.3979	5.534	TRN
CHEMBL544348	688816	4.45	5.0146	TRN
CHEMBL1382863	688816	6.6499	5.3385	TST
CHEMBL1445163	688816	4.75	5.1637	TST
CHEMBL1460405	688816	4.9	5.1212	TRN
CHEMBL3213752	688816	4.45	5.5856	TRN
CHEMBL1566224	688816	7.0501	5.5163	TST
CHEMBL1523890	688816	4.95	4.7247	TRN
CHEMBL1540300	688816	5.6	5.2273	TST
CHEMBL1528704	688816	4.7	5.0024	TST
CHEMBL1372421	688816	4.95	5.3921	TRN
CHEMBL1373577	688816	5.25	5.1433	TST
CHEMBL1606419	688816	5.25	5.1367	TRN
CHEMBL3214154	688816	4.75	5.105	TRN
CHEMBL1544831	688816	4.9	5.0523	TRN
CHEMBL1490798	688816	5.35	5.17	TRN
CHEMBL1406660	688816	4.45	5.3253	TRN
CHEMBL1371915	688816	4.55	5.1883	TRN
CHEMBL1303867	688816	4.45	5.505	TRN
CHEMBL1327472	688816	4.45	5.2052	TRN
CHEMBL1441776	688816	5.65	5.0762	TST
CHEMBL1317945	688816	4.95	4.9724	TRN
CHEMBL1256656	688816	4.9	5.0336	TST
CHEMBL1605512	688816	5.8	5.0952	TRN
CHEMBL1506445	688816	5.95	5.3094	TRN
CHEMBL1587862	688816	5.9	5.454	TRN
CHEMBL1311074	688816	5.3	5.2678	TST
CHEMBL1442982	688816	5.25	5.9049	TST
CHEMBL1529250	688816	5.5	5.5819	TST
CHEMBL1444223	688816	5.55	5.1333	TRN
CHEMBL1543168	688816	4.8	5.3628	TST
CHEMBL1377866	688816	7.5003	5.4855	TST
CHEMBL1322222	688816	5.15	5.1382	TRN
CHEMBL1363732	688816	4.9	5.1687	TRN
CHEMBL1365615	688816	5.4	5.155	TST
CHEMBL1595029	688816	4.45	5.3224	TRN
CHEMBL1491000	688816	4.85	5.1642	TRN
CHEMBL1369392	688816	5.5	5.2059	TRN
CHEMBL1306527	688816	5.5	5.3903	TRN
CHEMBL1430142	688816	4.75	5.4964	TST
CHEMBL1445809	688816	4.95	5.4185	TRN
CHEMBL1575440	688816	4.9	5.284	TRN
CHEMBL1461991	688816	4.95	5.1159	TRN
CHEMBL1475857	688816	5.45	5.2011	TST
CHEMBL1543133	688816	5.3	5.0702	TST
CHEMBL1486253	688816	4.45	5.2079	TST
CHEMBL1370742	688816	5.65	5.3224	TRN
CHEMBL1364200	688816	4.8	5.4726	TRN
CHEMBL1587078	688816	4.6	4.9986	TST
CHEMBL1323310	688816	8.4949	5.6239	TRN
CHEMBL1495486	688816	4.9	4.9607	TRN
CHEMBL1522064	688816	5.0	5.1228	TRN
CHEMBL1476095	688816	4.75	4.9957	TRN
CHEMBL1352099	688816	4.85	5.5924	TRN
CHEMBL1596334	688816	5.0	5.1599	TRN
CHEMBL1450574	688816	4.9	5.3262	TRN
CHEMBL1403546	688816	8.4949	5.3134	TRN
CHEMBL1321640	688816	5.85	5.0017	TRN
CHEMBL1333274	688816	5.45	5.5154	TRN
CHEMBL1496791	688816	4.65	5.5388	TRN
CHEMBL1570752	688816	4.85	5.2278	TRN
CHEMBL1515054	688816	4.7	5.3634	TST
CHEMBL474749	688816	4.85	5.3946	TRN
CHEMBL1604413	688816	4.95	5.1827	TST
CHEMBL1409125	688816	4.85	5.5317	TST
CHEMBL1606693	688816	6.8	5.3991	TST
CHEMBL1602550	688816	6.5	4.9312	TRN
CHEMBL1571954	688816	6.4	4.9522	TRN
CHEMBL1343088	688816	5.25	5.0726	TRN
CHEMBL1524805	688816	4.85	5.1034	TRN
CHEMBL1562582	688816	8.3468	5.6569	TRN
CHEMBL1607980	688816	7.8508	5.0682	TRN
CHEMBL1569631	688816	7.699	5.4884	TST
CHEMBL1484304	688816	4.45	5.1852	TRN
CHEMBL1362868	688816	4.85	5.6306	TST
CHEMBL1569654	688816	4.9	5.0184	TRN
CHEMBL1580211	688816	4.55	5.4749	TST
CHEMBL1391774	688816	4.95	5.3188	TRN
CHEMBL1318873	688816	6.6	5.013	TRN
CHEMBL1338613	688816	4.85	5.2364	TST
CHEMBL1509452	688816	4.9	5.0397	TRN
CHEMBL1342181	688816	8.301	5.268	TRN
CHEMBL1392596	688816	6.15	5.4251	TST
CHEMBL1447271	688816	6.15	5.1178	TRN
CHEMBL1380365	688816	4.95	5.1742	TRN
CHEMBL1527585	688816	5.0	4.944	TST
CHEMBL1489024	688816	4.45	5.0128	TST
CHEMBL1305475	688816	7.5003	5.5896	TRN
CHEMBL1985759	688816	4.9	5.3235	TRN
CHEMBL1436324	688816	5.45	4.9332	TST
CHEMBL1320794	688816	5.05	4.7112	TRN
CHEMBL1545088	688816	5.25	5.271	TST
CHEMBL3210262	688816	4.8	5.3551	TRN
CHEMBL1308385	688816	4.65	5.1258	TST
CHEMBL1378902	688816	5.65	5.655	TRN
CHEMBL1483841	688816	5.6	5.2866	TRN
CHEMBL3189725	688816	6.8499	5.1666	TRN
CHEMBL1382724	688816	4.85	5.0695	TRN
CHEMBL1581417	688816	5.35	5.194	TRN
CHEMBL1540190	688816	6.4	5.6199	TST
CHEMBL1423071	688816	5.6	4.9458	TRN
CHEMBL1386540	688816	5.45	5.1368	TRN
CHEMBL1495166	688816	6.7001	5.5136	TRN
CHEMBL1442624	688816	4.9	5.1001	TRN
CHEMBL1430309	688816	4.75	5.0862	TST
CHEMBL1470676	688816	6.0	5.205	TRN
CHEMBL1387395	688816	4.9	5.0895	TRN
CHEMBL1422182	688816	5.0	4.994	TRN
CHEMBL1457248	688816	5.75	5.2101	TST
CHEMBL1586672	688816	5.45	5.2822	TST
CHEMBL1380702	688816	4.9	5.3021	TRN
CHEMBL1375926	688816	5.0	5.4266	TRN
CHEMBL1613266	688816	5.0	4.9637	TRN
CHEMBL1343095	688816	4.95	5.078	TRN
CHEMBL3198706	688816	5.55	5.0356	TST
CHEMBL1419418	688816	6.3	5.2735	TRN
CHEMBL1387307	688816	5.05	5.1912	TST
CHEMBL1595632	688816	5.85	5.3197	TST
CHEMBL1529621	688816	4.7	5.2545	TRN
CHEMBL1476642	688816	4.9	5.6606	TRN
CHEMBL1446161	688816	4.95	4.894	TRN
CHEMBL1318046	688816	4.45	5.2947	TRN
CHEMBL1345705	688816	4.8	5.5216	TRN
CHEMBL1462350	688816	4.45	5.582000000000001	TRN
CHEMBL1549976	688816	5.2	5.9357	TST
CHEMBL1556968	688816	5.25	4.9368	TRN
CHEMBL1478415	688816	5.6	5.4955	TST
CHEMBL3207622	688816	5.8	5.2462	TST
CHEMBL1469252	688816	7.6003	5.1711	TST
CHEMBL1570188	688816	4.45	5.3314	TRN
CHEMBL1333867	688816	4.65	5.3664	TST
CHEMBL1528047	688816	5.6	5.6394	TRN
CHEMBL1324600	688816	4.9	5.0972	TRN
CHEMBL3192050	688816	4.95	5.2112	TRN
CHEMBL1396252	688816	4.9	5.1974	TRN
CHEMBL1527175	688816	4.9	5.0094	TRN
CHEMBL2003831	688816	4.65	5.3605	TRN
CHEMBL118009	688816	4.6	5.1902	TRN
CHEMBL1597693	688816	4.95	5.0883	TRN
CHEMBL1466625	688816	4.95	4.8147	TRN
CHEMBL1537300	688816	8.301	5.3986	TRN
CHEMBL1556646	688816	4.95	5.2974	TRN
CHEMBL1410491	688816	4.95	5.2979	TRN
CHEMBL1458782	688816	5.25	5.1016	TRN
CHEMBL1308079	688816	4.45	5.1088	TRN
CHEMBL1573208	688816	4.75	5.287999999999999	TRN
CHEMBL1388853	688816	4.8	5.7179	TST
CHEMBL1470594	688816	5.55	5.0099	TRN
CHEMBL1581468	688816	5.55	5.2362	TRN
CHEMBL1381613	688816	4.45	5.6215	TRN
CHEMBL1546623	688816	4.8	5.0879	TRN
CHEMBL1613370	688816	4.45	5.4042	TRN
CHEMBL1427508	688816	4.7	4.9085	TRN
CHEMBL1337078	688816	4.95	5.1283	TST
CHEMBL1437325	688816	5.0	5.2109	TRN
CHEMBL1612724	688816	4.9	5.5484	TST
CHEMBL1402142	688816	5.15	5.3258	TRN
CHEMBL1540914	688816	4.95	5.2144	TRN
CHEMBL1372889	688816	6.7001	5.6445	TRN
CHEMBL1544156	688816	6.25	5.0093	TRN
CHEMBL1352908	688816	4.85	5.502999999999999	TRN
CHEMBL1462746	688816	5.7	5.367000000000001	TRN
CHEMBL1331594	688816	4.45	4.8028	TRN
CHEMBL1513365	688816	4.85	5.1918	TRN
CHEMBL1384082	688816	8.3468	5.3439	TST
CHEMBL1361739	688816	5.4	5.6378	TST
CHEMBL1584479	688816	5.0	5.0356	TRN
CHEMBL1331865	688816	5.35	4.8584	TRN
CHEMBL1376266	688816	4.85	5.3378	TRN
CHEMBL1438143	688816	4.95	5.4270000000000005	TRN
CHEMBL1387480	688816	4.75	5.2776	TRN
CHEMBL1557821	688816	5.0	5.2693	TRN
CHEMBL1466913	688816	4.5	5.4712	TST
CHEMBL1571495	688816	5.2	5.4598	TST
CHEMBL1370437	688816	4.5	5.0932	TRN
CHEMBL3197540	688816	5.0	5.5981	TRN
CHEMBL1329504	688816	5.0	5.2878	TST
CHEMBL1346966	688816	4.45	5.1806	TST
CHEMBL1994034	688816	4.9	4.8726	TRN
CHEMBL1528463	688816	4.8	5.0843	TRN
CHEMBL1506464	688816	7.0501	5.2498	TRN
CHEMBL1602326	688816	4.7	5.4124	TRN
CHEMBL1588386	688816	4.65	4.9338	TST
CHEMBL1430959	688816	4.95	5.5496	TRN
CHEMBL1348395	688816	6.0	4.974	TRN
CHEMBL1417967	688816	5.6	5.1055	TRN
CHEMBL1431880	688816	4.65	5.2196	TRN
CHEMBL1429637	688816	4.9	5.274	TRN
CHEMBL1401762	688816	4.6	5.3876	TRN
CHEMBL1459198	688816	4.45	4.901	TRN
CHEMBL1347156	688816	5.0	5.1681	TST
CHEMBL1585575	688816	5.0	5.3507	TRN
CHEMBL1609789	688816	5.25	5.2767	TST
CHEMBL1607194	688816	5.0	5.0917	TRN
CHEMBL1589042	688816	4.9	5.3493	TRN
CHEMBL1367616	688816	4.8	4.923	TRN
CHEMBL1462003	688816	5.0	5.2653	TST
CHEMBL1375815	688816	5.3	5.3499	TST
CHEMBL1326543	688816	4.65	5.0829	TRN
CHEMBL1375161	688816	5.3	5.2532	TST
CHEMBL1429192	688816	4.9	5.335	TRN
CHEMBL1415813	688816	4.95	5.0118	TST
CHEMBL1540012	688816	4.75	5.5014	TRN
CHEMBL1546086	688816	5.45	5.643	TST
CHEMBL1570759	688816	5.55	5.4091	TST
CHEMBL1371774	688816	4.8	5.1469	TRN
CHEMBL3209200	688816	5.2	5.6693	TRN
CHEMBL1323747	688816	4.9	5.3177	TRN
CHEMBL1329658	688816	4.85	5.2085	TRN
CHEMBL1507828	688816	4.45	5.107	TRN
CHEMBL42529	688816	5.25	5.465	TRN
CHEMBL1355296	688816	4.65	5.0974	TRN
CHEMBL1306895	688816	5.45	5.132999999999999	TRN
CHEMBL1302064	688816	5.0	5.2597	TRN
CHEMBL3213144	688816	5.5	5.2886	TRN
CHEMBL1500106	688816	5.5	5.377000000000001	TRN
CHEMBL1347975	688816	7.4001	4.6364	TST
CHEMBL1448139	688816	6.7001	4.8997	TRN
CHEMBL1501211	688816	4.5	5.2522	TRN
CHEMBL1333696	688816	4.65	5.0499	TRN
CHEMBL1416092	688816	4.45	5.4606	TRN
CHEMBL1306576	688816	4.45	5.2764	TRN
CHEMBL598263	688816	6.0	5.803999999999999	TST
CHEMBL1457964	688816	4.95	5.7041	TRN
CHEMBL1321262	688816	4.9	5.2372	TRN
CHEMBL1573186	688816	5.45	4.8653	TRN
CHEMBL592068	688816	5.15	5.1084	TRN
CHEMBL1613552	688816	5.25	5.1033	TST
CHEMBL1479402	688816	8.3468	5.8225	TRN
CHEMBL1431197	688816	4.9	5.2224	TRN
CHEMBL3195842	688816	4.6	5.1244	TST
CHEMBL1449707	688816	5.25	5.1955	TRN
CHEMBL3194305	688816	4.95	5.2464	TRN
CHEMBL1506396	688816	4.65	5.1203	TRN
CHEMBL1420193	688816	4.9	5.0265	TRN
CHEMBL1391277	688816	6.15	5.0519	TRN
CHEMBL1579491	688816	5.5	4.933	TRN
CHEMBL110739	688816	6.0	5.7685	TST
CHEMBL1522803	688816	4.95	5.1918	TRN
CHEMBL1603790	688816	7.5498	5.5633	TRN
CHEMBL1612732	688816	4.9	5.1239	TRN
CHEMBL1321398	688816	4.45	4.9541	TST
CHEMBL1468750	688816	5.4	4.9582	TRN
CHEMBL1483289	688816	4.65	5.3723	TST
CHEMBL1547102	688816	4.95	5.2155	TRN
CHEMBL1509143	688816	4.85	5.2031	TST
CHEMBL1421708	688816	4.65	5.2255	TRN
CHEMBL1469115	688816	5.5	5.8513	TST
CHEMBL1356739	688816	5.55	5.2939	TRN
CHEMBL1463699	688816	4.45	5.2845	TRN
CHEMBL1530084	688816	4.8	5.1989	TRN
CHEMBL1993029	688816	6.2	5.153	TRN
CHEMBL1492665	688816	4.9	5.4674	TRN
CHEMBL1789996	688816	6.15	5.455	TST
CHEMBL1481516	688816	4.9	5.0264	TRN
CHEMBL1378863	688816	6.7001	5.6605	TRN
CHEMBL1500923	688816	7.0	5.6169	TRN
CHEMBL1536435	688816	5.0	5.1167	TRN
CHEMBL1541323	688816	8.3468	5.2914	TST
CHEMBL1422180	688816	5.0	4.9243	TRN
CHEMBL1418823	688816	5.35	5.281000000000001	TRN
CHEMBL1386145	688816	5.1	5.0939	TRN
CHEMBL3211961	688816	4.8	5.2607	TRN
CHEMBL2006844	688816	4.95	5.2789	TRN
CHEMBL1331969	688816	4.95	5.1871	TRN
CHEMBL1599826	688816	5.0	5.3726	TRN
CHEMBL1490890	688816	4.45	5.474	TST
CHEMBL1341822	688816	4.9	5.3371	TRN
CHEMBL592124	688816	4.45	5.2131	TRN
CHEMBL1496085	688816	5.4	5.3284	TRN
CHEMBL1358568	688816	4.45	5.5537	TRN
CHEMBL1416174	688816	4.95	4.9082	TRN
CHEMBL1302688	688816	6.2	5.4715	TRN
CHEMBL1568263	688816	5.5	5.6023	TRN
CHEMBL1324386	688816	4.45	5.2902	TRN
CHEMBL1484357	688816	5.6	5.428999999999999	TRN
CHEMBL1336580	688816	5.35	5.3626	TRN
CHEMBL1334582	688816	6.45	5.1049	TST
CHEMBL1526367	688816	5.4	5.0861	TST
CHEMBL1552027	688816	4.6	5.0402	TRN
CHEMBL1477818	688816	4.5	5.6658	TRN
CHEMBL1435041	688816	4.45	4.865	TRN
CHEMBL1440129	688816	8.301	5.2102	TST
CHEMBL1564533	688816	6.8	5.4413	TRN
CHEMBL3190853	688816	4.6	5.4864	TST
CHEMBL1397353	688816	5.05	4.9361	TRN
CHEMBL1582978	688816	4.9	5.3083	TRN
CHEMBL1488077	688816	5.75	5.1706	TRN
CHEMBL1472101	688816	4.75	5.1014	TRN
CHEMBL1467321	688816	4.65	5.1177	TRN
CHEMBL3209425	688816	4.75	5.1466	TST
CHEMBL1404345	688816	4.8	4.9567	TRN
CHEMBL1387490	688816	5.6	5.6345	TRN
CHEMBL1606778	688816	5.55	5.1379	TRN
CHEMBL1372086	688816	4.45	5.2699	TRN
CHEMBL1561281	688816	4.8	5.2802	TRN
CHEMBL1407668	688816	7.5498	5.1169	TRN
CHEMBL3190965	688816	4.45	5.086	TRN
CHEMBL1562403	688816	4.65	5.1308	TRN
CHEMBL1433899	688816	4.45	5.5044	TST
CHEMBL1393476	688816	4.45	5.1332	TRN
CHEMBL1310808	688816	5.2	5.2669	TRN
CHEMBL1531825	688816	4.45	5.394	TST
CHEMBL1430644	688816	4.9	5.471	TRN
CHEMBL1368084	688816	8.301	5.4307	TST
CHEMBL1396664	688816	4.95	4.915	TRN
CHEMBL1338809	688816	4.9	5.3445	TRN
CHEMBL1369965	688816	5.05	5.3935	TRN
CHEMBL1349859	688816	4.9	5.1165	TRN
CHEMBL1385092	688816	5.0	5.2715	TRN
CHEMBL1536233	688816	5.55	5.0016	TST
CHEMBL2003351	688816	4.65	5.2123	TRN
CHEMBL1471499	688816	4.45	4.9829	TST
CHEMBL1490064	688816	5.0	5.0527	TRN
CHEMBL1473874	688816	5.5	5.3727	TST
CHEMBL3197772	688816	4.85	5.0745	TST
CHEMBL1502093	688816	8.3468	6.1497	TST
CHEMBL1498876	688816	6.95	5.4575	TRN
CHEMBL1428704	688816	4.8	5.3094	TRN
CHEMBL1558573	688816	5.3	5.6433	TRN
CHEMBL1483024	688816	7.7496	5.7601	TRN
CHEMBL1403578	688816	5.1	5.0042	TRN
CHEMBL1483676	688816	4.85	5.1903	TRN
CHEMBL1578373	688816	8.3979	5.5942	TRN
CHEMBL3144830	688816	4.45	5.0351	TRN
CHEMBL1506287	688816	8.1487	5.6362	TRN
CHEMBL1534933	688816	4.95	5.3702	TST
CHEMBL1449051	688816	7.699	5.8478	TRN
CHEMBL1519276	688816	4.65	5.4786	TRN
CHEMBL481044	688816	4.5	5.4171	TST
CHEMBL1360568	688816	5.05	4.9718	TRN
CHEMBL1506384	688816	5.0	5.0360000000000005	TRN
CHEMBL1442742	688816	4.45	5.1368	TRN
CHEMBL1495566	688816	5.0	5.4323	TRN
CHEMBL1978520	688816	5.2	5.2088	TRN
CHEMBL1301570	688816	5.05	5.284	TRN
CHEMBL1472308	688816	4.55	5.3896	TRN
CHEMBL1606592	688816	4.9	5.1447	TRN
CHEMBL1470714	688816	4.45	5.4534	TRN
CHEMBL1404372	688816	4.85	5.3461	TRN
CHEMBL1540706	688816	8.4559	5.2134	TST
CHEMBL1395961	688816	4.45	5.0372	TRN
CHEMBL3214301	688816	5.35	5.7178	TRN
CHEMBL3195343	688816	5.5	4.8807	TST
CHEMBL1406504	688816	4.75	4.9228	TRN
CHEMBL1329127	688816	4.95	5.2041	TRN
CHEMBL1309451	688816	4.75	5.0758	TST
CHEMBL1321728	688816	6.15	5.1642	TRN
CHEMBL1421101	688816	4.75	5.2426	TRN
CHEMBL1556686	688816	5.6	5.3549	TRN
CHEMBL1393564	688816	4.45	4.7774	TST
CHEMBL1585075	688816	4.95	5.0695	TRN
CHEMBL1527435	688816	6.0	5.1654	TRN
CHEMBL1478228	688816	4.9	5.3138	TRN
CHEMBL1483067	688816	8.0	5.5322	TST
CHEMBL1468693	688816	4.85	5.3549	TRN
CHEMBL1522354	688816	7.3002	5.4829	TRN
CHEMBL1456786	688816	6.8499	5.1543	TST
CHEMBL1558287	688816	4.95	5.2748	TRN
CHEMBL1607191	688816	4.95	5.276	TRN
CHEMBL1448153	688816	4.9	5.0463	TRN
CHEMBL1305241	688816	4.9	5.0339	TST
CHEMBL1538557	688816	8.301	5.3834	TST
CHEMBL1367346	688816	5.15	5.3357	TRN
CHEMBL3193717	688816	5.1	4.9512	TRN
CHEMBL1412429	688816	4.65	5.3274	TST
CHEMBL1337310	688816	5.0	5.1158	TRN
CHEMBL1301790	688816	8.301	5.8711	TRN
CHEMBL1532616	688816	5.55	5.5197	TRN
CHEMBL1548815	688816	4.45	4.5649	TRN
CHEMBL1522755	688816	4.9	4.87	TST
CHEMBL3196278	688816	4.9	5.3737	TRN
CHEMBL1541549	688816	4.9	5.1753	TRN
CHEMBL3209195	688816	4.9	5.2848	TST
CHEMBL3189872	688816	4.5	5.2974	TST
CHEMBL1485770	688816	4.85	5.1257	TRN
CHEMBL1358950	688816	4.95	5.0568	TRN
CHEMBL1541425	688816	4.95	5.3494	TRN
CHEMBL1449966	688816	4.95	5.1489	TST
CHEMBL1372932	688816	4.9	5.1586	TRN
CHEMBL1389441	688816	4.8	5.311	TRN
CHEMBL1410447	688816	4.45	5.5876	TRN
CHEMBL1399159	688816	8.301	5.7344	TRN
CHEMBL1606962	688816	6.8499	4.978	TRN
CHEMBL1539609	688816	5.05	5.2931	TRN
CHEMBL1540130	688816	5.0	5.2625	TRN
CHEMBL1222385	688816	5.2	4.993	TRN
CHEMBL1579153	688816	5.4	5.3477	TST
CHEMBL1518079	688816	5.25	5.4704	TST
CHEMBL1566023	688816	4.7	4.9407	TRN
CHEMBL1365417	688816	4.9	5.0932	TRN
CHEMBL1417605	688816	5.25	4.8215	TRN
CHEMBL83552	688816	4.85	5.3605	TST
CHEMBL3210142	688816	4.65	5.627000000000001	TST
CHEMBL1606722	688816	5.15	5.5708	TRN
CHEMBL1331269	688816	7.8508	5.1321	TRN
CHEMBL3196622	688816	4.85	5.3189	TRN
CHEMBL1523593	688816	8.301	5.2656	TRN
CHEMBL1509829	688816	5.0	5.8123	TRN
CHEMBL1345183	688816	5.0	5.305	TRN
CHEMBL1471135	688816	4.85	5.556	TRN
CHEMBL1498999	688816	5.55	5.3149	TRN
CHEMBL1377193	688816	4.7	5.065	TRN
CHEMBL1384305	688816	8.0	5.7597	TRN
CHEMBL1375883	688816	4.9	5.3036	TST
CHEMBL1559655	688816	4.65	5.29	TRN
CHEMBL1533538	688816	6.3	5.2175	TRN
CHEMBL1414483	688816	4.95	4.9031	TRN
CHEMBL1571307	688816	4.9	5.3815	TST
CHEMBL1584437	688816	4.45	5.2401	TST
CHEMBL3192844	688816	4.85	5.2487	TRN
CHEMBL1429722	688816	4.8	5.06	TRN
CHEMBL1400764	688816	4.65	5.4469	TRN
CHEMBL1381600	688816	5.0	5.1087	TRN
CHEMBL1488072	688816	4.75	5.0235	TRN
CHEMBL1459230	688816	5.6	5.2626	TRN
CHEMBL1345165	688816	7.0	5.8277	TRN
CHEMBL1302773	688816	6.25	5.8747	TRN
CHEMBL1391972	688816	6.0	5.215	TRN
CHEMBL1360959	688816	4.75	5.1644	TRN
CHEMBL1414628	688816	4.9	5.1942	TRN
CHEMBL1531413	688816	4.9	5.2215	TRN
CHEMBL1313646	688816	4.9	5.1199	TST
CHEMBL1338012	688816	6.0	5.0459	TRN
CHEMBL1968327	688816	4.95	5.2467	TRN
CHEMBL1475657	688816	4.65	5.1723	TRN
CHEMBL1565163	688816	4.9	4.9574	TRN
CHEMBL1321751	688816	4.65	5.0537	TRN
CHEMBL1353426	688816	5.0	4.7841	TRN
CHEMBL1499607	688816	4.45	5.4308	TRN
CHEMBL1567571	688816	5.35	4.8944	TST
CHEMBL510698	688816	4.55	5.2682	TRN
CHEMBL3189356	688816	8.301	5.2487	TRN
CHEMBL1441350	688816	5.5	5.1841	TRN
CHEMBL590706	688816	5.2	5.3164	TST
CHEMBL1563383	688816	5.7	5.439	TRN
CHEMBL1313977	688816	4.7	5.1297	TRN
CHEMBL1322972	688816	4.85	5.2925	TRN
CHEMBL3190711	688816	4.85	5.2627	TRN
CHEMBL1563421	688816	4.45	5.206	TRN
CHEMBL1594191	688816	4.9	4.9594	TRN
CHEMBL1452606	688816	5.1	5.2148	TRN
CHEMBL1389819	688816	4.45	5.215	TRN
CHEMBL1497198	688816	4.95	5.003	TRN
CHEMBL1597276	688816	5.5	5.122999999999999	TRN
CHEMBL1309580	688816	4.5	5.1416	TRN
CHEMBL3191045	688816	5.5	5.3473	TST
CHEMBL1584322	688816	4.45	4.9511	TRN
CHEMBL1529703	688816	5.2	5.3183	TRN
CHEMBL1406436	688816	4.6	5.0343	TRN
CHEMBL1588018	688816	4.9	5.4801	TRN
CHEMBL1469087	688816	4.85	5.3168	TRN
CHEMBL1541672	688816	5.0	5.1789	TST
CHEMBL1425365	688816	8.4949	5.5914	TRN
CHEMBL1415253	688816	5.45	5.2211	TRN
CHEMBL1487425	688816	5.45	5.7197	TRN
CHEMBL1566989	688816	4.85	5.2476	TST
CHEMBL1341195	688816	5.5	5.0692	TRN
CHEMBL1339339	688816	4.45	5.5563	TRN
CHEMBL1379472	688816	4.65	5.2428	TST
CHEMBL1522060	688816	5.0	5.2948	TRN
CHEMBL1446234	688816	4.9	4.9086	TRN
CHEMBL1466157	688816	8.2518	5.7852	TRN
CHEMBL1349146	688816	4.95	5.2243	TST
CHEMBL1388670	688816	4.95	5.0735	TRN
CHEMBL1408561	688816	5.35	5.1606	TST
CHEMBL1449863	688816	4.95	5.5191	TRN
CHEMBL1418818	688816	4.85	5.2258	TRN
CHEMBL1402807	688816	4.75	5.0379	TRN
CHEMBL1432952	688816	4.75	5.3564	TST
CHEMBL1320092	688816	4.95	4.7201	TRN
CHEMBL1405583	688816	4.65	4.7949	TRN
CHEMBL1502977	688816	4.85	5.3678	TRN
CHEMBL1406374	688816	4.65	5.3508	TRN
CHEMBL1526624	688816	5.5	4.6763	TRN
CHEMBL1472328	688816	5.2	5.5604	TRN
CHEMBL1545284	688816	4.55	5.1162	TRN
CHEMBL1311144	688816	4.9	5.1433	TRN
CHEMBL1548793	688816	4.45	5.4564	TRN
CHEMBL1488264	688816	6.5	5.3732	TRN
CHEMBL1472079	688816	4.85	5.8727	TRN
CHEMBL1574323	688816	4.45	5.1351	TRN
CHEMBL1451875	688816	4.5	5.6088	TRN
CHEMBL3195205	688816	5.55	5.4831	TRN
CHEMBL1386140	688816	7.2	5.5131	TRN
CHEMBL1419995	688816	4.9	5.085	TST
CHEMBL1360834	688816	6.8	5.3517	TRN
CHEMBL1313954	688816	4.45	4.9948	TRN
CHEMBL1571885	688816	5.0	5.2421	TRN
CHEMBL1334136	688816	5.45	5.1397	TRN
CHEMBL1508134	688816	6.4	5.557	TRN
CHEMBL1507943	688816	4.45	5.645	TRN
CHEMBL1595007	688816	4.45	4.9691	TRN
CHEMBL1434728	688816	5.55	5.0028	TRN
CHEMBL3207903	688816	4.45	5.6384	TRN
CHEMBL1612234	688816	4.8	5.3494	TST
CHEMBL1454433	688816	5.1	5.4718	TRN
CHEMBL1469032	688816	4.95	5.1933	TRN
CHEMBL1403048	688816	5.65	5.3249	TRN
CHEMBL1399453	688816	4.95	5.3872	TRN
CHEMBL1422664	688816	4.95	5.0302	TRN
CHEMBL1503159	688816	4.6	5.6944	TST
CHEMBL1373151	688816	4.95	5.2495	TRN
CHEMBL1564188	688816	8.301	5.4396	TST
CHEMBL1461750	688816	4.75	5.1357	TRN
CHEMBL1353501	688816	5.25	5.2471	TRN
CHEMBL1455027	688816	4.9	5.7056	TRN
CHEMBL1468383	688816	5.0	5.4529	TRN
CHEMBL1373079	688816	6.2	5.4265	TRN
CHEMBL1498475	688816	5.5	5.1752	TRN
CHEMBL1448605	688816	4.7	4.9187	TST
CHEMBL1340080	688816	4.8	5.0549	TRN
CHEMBL1336722	688816	4.85	5.1658	TST
CHEMBL1413781	688816	4.85	5.3122	TRN
CHEMBL1480031	688816	4.45	4.6466	TRN
CHEMBL44	688816	6.0	5.4201	TRN
CHEMBL1490021	688816	4.5	4.9813	TRN
CHEMBL252403	688816	6.05	5.4771	TRN
CHEMBL1583268	688816	8.0	5.3215	TRN
CHEMBL3145374	688816	4.75	5.6188	TRN
CHEMBL1592787	688816	4.75	4.9632	TRN
CHEMBL1352627	688816	4.45	5.2958	TRN
CHEMBL1311771	688816	5.3	5.2537	TRN
CHEMBL1335173	688816	5.25	5.1045	TRN
CHEMBL1587645	688816	4.45	5.1325	TST
CHEMBL1382815	688816	4.45	5.4544	TST
CHEMBL1585614	688816	5.1	5.33	TST
CHEMBL1502512	688816	4.65	5.0275	TST
CHEMBL1585236	688816	4.9	5.614	TST
CHEMBL1457665	688816	5.5	5.1041	TRN
CHEMBL1470626	688816	4.75	5.3454	TRN
CHEMBL1413432	688816	4.6	5.2729	TST
CHEMBL1569251	688816	5.5	5.4917	TST
CHEMBL1440813	688816	4.65	5.2128	TRN
CHEMBL1420904	688816	8.301	5.2306	TST
CHEMBL1470451	688816	4.45	4.9812	TRN
CHEMBL1547813	688816	4.7	4.6566	TRN
CHEMBL1487447	688816	5.0	5.3586	TRN
CHEMBL1341351	688816	4.45	4.9222	TRN
CHEMBL1536186	688816	5.8	5.4354	TRN
CHEMBL3856088	688816	5.45	5.1732	TRN
CHEMBL591370	688816	6.4	5.1485	TRN
CHEMBL1490647	688816	4.9	5.5749	TRN
CHEMBL1499369	688816	4.45	4.9539	TRN
CHEMBL1303222	688816	4.45	5.1254	TRN
CHEMBL1471998	688816	5.25	5.5152	TRN
CHEMBL1393534	688816	6.6499	5.8214	TST
CHEMBL1569354	688816	4.9	4.9951	TRN
CHEMBL1446296	688816	5.05	5.2688	TST
CHEMBL1452185	688816	4.75	5.7698	TRN
CHEMBL1574506	688816	5.25	5.2359	TRN
CHEMBL1337483	688816	4.85	5.4169	TST
CHEMBL1471305	688816	4.8	4.9926	TRN
CHEMBL1320208	688816	5.45	5.7232	TST
CHEMBL1582626	688816	5.0	5.3008	TRN
CHEMBL1602132	688816	4.9	5.3285	TRN
CHEMBL1415579	688816	4.55	5.4018	TRN
CHEMBL1427614	688816	5.55	5.5277	TRN
CHEMBL1418704	688816	4.9	4.9754	TST
CHEMBL3198875	688816	5.7	5.4745	TRN
CHEMBL1429728	688816	4.65	5.1112	TST
CHEMBL3213117	688816	5.2	5.5213	TRN
CHEMBL1510830	688816	6.9	5.5827	TST
CHEMBL1404907	688816	4.55	5.3657	TRN
CHEMBL1386168	688816	5.25	5.1303	TRN
CHEMBL1530563	688816	5.25	5.4119	TRN
CHEMBL1610671	688816	4.45	5.4872	TRN
CHEMBL1323620	688816	5.25	5.5764	TRN
CHEMBL1325549	688816	5.0	5.2672	TRN
CHEMBL1445892	688816	8.301	5.3227	TRN
CHEMBL1508411	688816	4.65	5.3178	TRN
CHEMBL1450524	688816	4.95	5.4953	TST
CHEMBL1374398	688816	4.45	5.3275	TRN
CHEMBL1338413	688816	4.95	5.1162	TRN
CHEMBL3209304	688816	5.0	5.2885	TRN
CHEMBL1445622	688816	6.15	5.3714	TRN
CHEMBL297784	688816	5.9	5.2229	TST
CHEMBL1445748	688816	4.8	5.2782	TRN
CHEMBL1497117	688816	5.45	5.4139	TST
CHEMBL3198484	688816	5.1	5.2084	TRN
CHEMBL1482179	688816	4.8	5.1610000000000005	TRN
CHEMBL1566195	688816	4.45	5.2291	TRN
CHEMBL3195186	688816	4.95	5.5726	TRN
CHEMBL1492461	688816	5.15	4.9313	TRN
CHEMBL1570469	688816	5.6	5.3582	TST
CHEMBL1429882	688816	4.7	5.2356	TRN
CHEMBL1400453	688816	5.45	5.8199	TST
CHEMBL1463912	688816	8.3468	5.3932	TST
CHEMBL1412005	688816	5.15	5.3502	TRN
CHEMBL1526388	688816	6.6499	5.5612	TST
CHEMBL3195830	688816	4.6	5.272	TST
CHEMBL1492396	688816	6.7001	5.1955	TRN
CHEMBL1380218	688816	5.8	5.5409	TRN
CHEMBL1457134	688816	4.9	5.3181	TRN
CHEMBL1533120	688816	4.95	5.6933	TRN
CHEMBL1465893	688816	4.7	5.2167	TRN
CHEMBL1573812	688816	4.45	5.2009	TST
CHEMBL1612240	688816	4.45	5.2813	TST
CHEMBL1209962	688816	5.6	5.3337	TRN
CHEMBL1390708	688816	8.0506	5.4678	TRN
CHEMBL1336237	688816	5.55	5.1781	TRN
CHEMBL1513050	688816	4.5	5.4749	TRN
CHEMBL1499028	688816	5.0	5.2439	TRN
CHEMBL1454996	688816	5.55	5.2072	TRN
CHEMBL3195681	688816	5.2	5.3094	TST
CHEMBL1479409	688816	4.85	5.279	TRN
CHEMBL1541473	688816	4.45	5.1665	TRN
CHEMBL429095	688816	5.35	5.2955	TST
CHEMBL1606385	688816	5.05	5.2951	TRN
CHEMBL1422802	688816	6.5501	5.4722	TST
CHEMBL302783	688816	6.95	6.31	TST
CHEMBL1503799	688816	5.45	5.2626	TRN
CHEMBL1455667	688816	4.95	5.7249	TRN
CHEMBL1378822	688816	4.45	5.3582	TRN
CHEMBL1520829	688816	5.45	5.1883	TRN
CHEMBL1544180	688816	5.0	5.1239	TRN
CHEMBL1501596	688816	4.8	4.9941	TRN
CHEMBL1609299	688816	5.3	5.4621	TST
CHEMBL1444398	688816	5.9	5.5316	TRN
CHEMBL1383781	688816	4.8	5.3162	TRN
CHEMBL1519727	688816	4.95	5.1021	TRN
CHEMBL1540114	688816	4.55	5.1472	TRN
CHEMBL1360997	688816	5.5	5.6782	TRN
CHEMBL1502643	688816	5.0	5.3933	TRN
CHEMBL3212246	688816	5.5	5.1481	TST
CHEMBL1442937	688816	7.0	5.5046	TRN
CHEMBL1587375	688816	5.1	4.8774	TRN
CHEMBL3193627	688816	5.15	5.2787	TRN
CHEMBL1457338	688816	5.25	4.9751	TRN
CHEMBL1514311	688816	4.5	5.2739	TRN
CHEMBL1320551	688816	4.45	5.4837	TST
CHEMBL1360916	688816	5.15	5.3081	TRN
CHEMBL1981229	688816	4.45	5.0474	TRN
CHEMBL1363345	688816	5.15	5.6969	TRN
CHEMBL3189738	688816	6.8	5.4639999999999995	TST
CHEMBL1365705	688816	4.95	5.0092	TRN
CHEMBL1392235	688816	4.95	4.9327	TRN
CHEMBL1321292	688816	4.7	5.1724	TST
CHEMBL1574203	688816	4.45	5.0243	TRN
CHEMBL3207941	688816	5.0	5.2194	TRN
CHEMBL1376981	688816	5.35	5.1958	TRN
CHEMBL1369273	688816	4.55	5.2427	TST
CHEMBL1482930	688816	4.8	5.5369	TRN
CHEMBL1557584	688816	5.0	5.078	TRN
CHEMBL1584768	688816	5.05	5.1443	TST
CHEMBL1426315	688816	5.25	5.5607	TST
CHEMBL1420808	688816	4.8	5.1312	TRN
CHEMBL58033	688816	6.0	5.3935	TRN
CHEMBL1398223	688816	4.95	5.5916	TST
CHEMBL1583137	688816	5.25	5.1788	TRN
CHEMBL1304930	688816	4.8	5.2281	TRN
CHEMBL1537911	688816	4.65	5.3073	TRN
CHEMBL1587680	688816	4.45	5.3611	TRN
CHEMBL1601453	688816	5.35	5.3389	TRN
CHEMBL1527426	688816	4.85	5.2311	TRN
CHEMBL1305536	688816	4.65	5.0036	TRN
CHEMBL1442207	688816	4.8	5.2456	TST
CHEMBL1463056	688816	4.95	5.4891	TST
CHEMBL1359293	688816	4.8	5.053999999999999	TRN
CHEMBL1416432	688816	7.15	5.3994	TST
CHEMBL1513001	688816	4.45	5.5004	TRN
CHEMBL1583361	688816	4.85	5.4638	TRN
CHEMBL1601031	688816	4.95	5.4103	TRN
CHEMBL1483344	688816	7.0	5.18	TRN
CHEMBL1519140	688816	5.55	5.4276	TRN
CHEMBL1330941	688816	6.0	5.1854	TRN
CHEMBL1390279	688816	4.95	5.2771	TRN
CHEMBL1598581	688816	5.65	5.1463	TRN
CHEMBL1380604	688816	4.5	5.4047	TST
CHEMBL1530075	688816	4.45	5.2324	TRN
CHEMBL1485938	688816	8.0	5.2084	TST
CHEMBL1470364	688816	5.95	5.919	TRN
CHEMBL1320065	688816	7.5498	5.6371	TST
CHEMBL1383226	688816	8.3979	5.5774	TST
CHEMBL1331263	688816	5.7	5.1404	TRN
CHEMBL1342951	688816	4.45	5.3612	TST
CHEMBL1415626	688816	4.45	5.718999999999999	TRN
CHEMBL1307187	688816	8.3468	5.395	TRN
CHEMBL1571224	688816	4.7	5.1946	TRN
CHEMBL1315736	688816	4.75	5.1967	TRN
CHEMBL1414223	688816	4.9	5.215	TST
CHEMBL1486993	688816	4.85	5.0935	TRN
CHEMBL1518817	688816	4.65	5.484	TRN
CHEMBL1303809	688816	4.65	5.2794	TRN
CHEMBL1575368	688816	5.5	5.2433	TRN
CHEMBL1309549	688816	4.7	5.774	TRN
CHEMBL3189707	688816	8.4559	5.4471	TRN
CHEMBL1585530	688816	6.45	5.5756	TST
CHEMBL3190201	688816	4.95	5.5514	TST
CHEMBL1452502	688816	5.45	5.1695	TRN
CHEMBL1387943	688816	5.5	5.5384	TST
CHEMBL1606342	688816	4.9	5.1335	TRN
CHEMBL1523979	688816	4.65	4.8361	TRN
CHEMBL1500847	688816	4.95	5.4359	TRN
CHEMBL1420246	688816	5.85	5.3562	TRN
CHEMBL1385376	688816	5.05	5.1148	TRN
CHEMBL1507600	688816	4.45	4.9339	TRN
CHEMBL1574403	688816	4.7	4.9894	TRN
CHEMBL3197262	688816	4.9	5.1698	TRN
CHEMBL1377799	688816	4.95	5.2413	TRN
CHEMBL1451492	688816	5.85	5.0235	TRN
CHEMBL1558539	688816	4.95	5.372999999999999	TRN
CHEMBL1348280	688816	4.95	5.3381	TRN
CHEMBL1539342	688816	4.45	5.3122	TRN
CHEMBL1566459	688816	4.75	5.4436	TRN
CHEMBL3192525	688816	8.301	5.1852	TRN
CHEMBL1581149	688816	5.0	5.5572	TRN
CHEMBL1428815	688816	4.95	5.3114	TRN
CHEMBL1601612	688816	7.6003	5.4282	TRN
CHEMBL1441505	688816	5.75	5.0319	TRN
CHEMBL1519195	688816	5.5	5.0394	TRN
CHEMBL1411878	688816	4.95	5.1316	TRN
CHEMBL1372127	688816	4.9	5.5384	TRN
CHEMBL1324703	688816	4.75	5.0367	TRN
CHEMBL1373709	688816	7.8013	5.1681	TST
CHEMBL1606581	688816	4.8	4.8677	TRN
CHEMBL1499327	688816	4.75	5.2838	TRN
CHEMBL1446335	688816	5.0	5.0887	TRN
CHEMBL3194787	688816	4.95	5.693	TRN
CHEMBL1302263	688816	4.95	5.148	TRN
CHEMBL1452266	688816	5.05	5.314	TRN
CHEMBL1372739	688816	7.8996	5.2082	TRN
CHEMBL1426285	688816	5.55	5.0446	TST
CHEMBL1512171	688816	5.5	5.0881	TRN
CHEMBL1521466	688816	5.85	5.1952	TST
CHEMBL1430526	688816	5.25	5.5482	TST
CHEMBL1382267	688816	8.0	5.3825	TST
CHEMBL1521005	688816	4.8	5.0771	TRN
CHEMBL1608570	688816	6.7501	5.454	TRN
CHEMBL1462692	688816	4.95	5.0304	TST
CHEMBL1476287	688816	6.1	5.0372	TST
CHEMBL1480056	688816	5.55	5.3675	TRN
CHEMBL578515	688816	4.9	4.971	TRN
CHEMBL1408543	688816	5.5	5.5072	TST
CHEMBL1505047	688816	4.7	5.6883	TRN
CHEMBL1530314	688816	6.7001	5.5127	TST
CHEMBL1460570	688816	5.05	5.5551	TRN
CHEMBL1437831	688816	5.25	5.5559	TST
CHEMBL1544874	688816	4.5	5.3944	TRN
CHEMBL1319677	688816	5.4	5.4124	TRN
CHEMBL119171	688816	4.9	5.7635	TRN
CHEMBL1470993	688816	4.9	5.0353	TRN
CHEMBL119769	688816	5.65	5.3799	TRN
CHEMBL1331555	688816	4.95	5.0578	TRN
CHEMBL1360374	688816	4.45	5.3252	TRN
CHEMBL1541177	688816	5.1	5.1547	TRN
CHEMBL3192551	688816	4.65	5.3818	TRN
CHEMBL1542179	688816	4.95	5.3344	TRN
CHEMBL1494058	688816	5.65	5.2683	TST
CHEMBL1442735	688816	8.4949	5.5981	TST
CHEMBL1609018	688816	4.85	5.2155	TRN
CHEMBL1440077	688816	4.6	5.4914	TRN
CHEMBL1334813	688816	4.75	5.2581	TRN
CHEMBL3212001	688816	8.0	5.5794	TRN
CHEMBL1545267	688816	5.05	5.2564	TST
CHEMBL1390645	688816	4.45	4.9847	TRN
CHEMBL1559514	688816	4.75	5.2553	TST
CHEMBL1392186	688816	4.95	5.2198	TST
CHEMBL1357946	688816	4.75	5.1339999999999995	TRN
CHEMBL1598895	688816	4.65	4.9239	TST
CHEMBL1359909	688816	5.0	5.1723	TST
CHEMBL1491910	688816	5.4	5.3128	TST
CHEMBL1379653	688816	4.7	5.4587	TST
CHEMBL1584566	688816	5.0	5.4899	TRN
CHEMBL1451982	688816	4.6	5.185	TRN
CHEMBL1351687	688816	5.0	5.3732	TRN
CHEMBL1521838	688816	4.45	5.0895	TRN
CHEMBL476190	688816	4.9	5.2608	TST
CHEMBL1529513	688816	5.6	5.2714	TRN
CHEMBL1589601	688816	4.7	5.3078	TRN
CHEMBL1575314	688816	4.9	5.5461	TST
CHEMBL1352339	688816	4.95	5.3753	TRN
CHEMBL1353231	688816	6.1	5.1057	TRN
CHEMBL1502635	688816	5.1	5.4052	TRN
CHEMBL1423066	688816	5.35	5.3174	TRN
CHEMBL1441035	688816	8.301	5.7896	TRN
CHEMBL1301920	688816	5.2	5.1086	TST
CHEMBL1350057	688816	5.05	5.2892	TRN
CHEMBL1582891	688816	4.8	5.3351	TRN
CHEMBL3209382	688816	6.1	5.3356	TRN
CHEMBL1495590	688816	4.9	5.3854	TRN
CHEMBL1353533	688816	6.6	5.1557	TRN
CHEMBL1497391	688816	5.05	5.2408	TST
CHEMBL1401270	688816	4.5	5.2424	TRN
CHEMBL1328466	688816	4.75	5.4197	TRN
CHEMBL1496410	688816	4.9	5.3001	TRN
CHEMBL1598262	688816	4.8	5.0627	TRN
CHEMBL1381491	688816	4.95	5.3133	TRN
CHEMBL1442055	688816	5.4	5.2996	TST
CHEMBL1443638	688816	4.95	5.1895	TST
CHEMBL1607639	688816	4.65	5.3885	TRN
CHEMBL1461906	688816	5.55	5.1129	TRN
CHEMBL1547311	688816	7.8013	5.3983	TST
CHEMBL1450078	688816	4.65	5.4789	TRN
CHEMBL1489425	688816	4.9	5.5398	TRN
CHEMBL1432523	688816	4.95	4.8213	TRN
CHEMBL1556351	688816	4.9	5.2064	TST
CHEMBL1309856	688816	5.5	5.4528	TRN
CHEMBL1581426	688816	6.8499	5.4568	TRN
CHEMBL1341718	688816	4.8	5.0721	TRN
CHEMBL1554059	688816	4.75	5.3917	TRN
CHEMBL1406676	688816	5.45	5.5212	TST
CHEMBL3197039	688816	4.95	5.3935	TRN
CHEMBL1604911	688816	4.45	5.0702	TRN
CHEMBL1487371	688816	6.35	5.3734	TST
CHEMBL1582683	688816	4.95	5.1929	TRN
CHEMBL1371912	688816	4.9	5.6102	TRN
CHEMBL3212299	688816	7.5003	5.4229	TST
CHEMBL1487087	688816	4.6	4.788	TRN
CHEMBL1306172	688816	7.15	5.5926	TST
CHEMBL1564208	688816	5.05	4.9423	TRN
CHEMBL1310602	688816	7.5003	5.3803	TRN
CHEMBL1440515	688816	4.65	5.1506	TRN
CHEMBL1409727	688816	8.301	5.8631	TST
CHEMBL1304933	688816	4.45	5.4057	TST
CHEMBL1504037	688816	4.9	5.1824	TRN
CHEMBL1421591	688816	4.9	5.5488	TST
CHEMBL1499203	688816	4.95	5.2349	TRN
CHEMBL1305559	688816	8.3468	5.2498	TRN
CHEMBL1311781	688816	4.45	5.5496	TRN
CHEMBL68534	688816	9.0969	4.6644	TRN
CHEMBL1579116	688816	5.45	5.7022	TRN
CHEMBL1418830	688816	4.65	4.9037	TST
CHEMBL1485337	688816	5.1	5.4	TST
CHEMBL3197265	688816	4.8	5.2894	TRN
CHEMBL1354609	688816	4.75	5.2316	TRN
CHEMBL1399655	688816	4.8	5.3592	TRN
CHEMBL1367032	688816	4.7	5.1909	TST
CHEMBL1423956	688816	5.25	5.0946	TST
CHEMBL1414789	688816	4.85	5.1677	TRN
CHEMBL1587926	688816	4.6	5.4778	TRN
CHEMBL1378846	688816	5.25	5.1868	TST
CHEMBL1502796	688816	6.9	5.5058	TRN
CHEMBL1311838	688816	4.95	5.0736	TRN
CHEMBL1372044	688816	7.699	5.4788	TST
CHEMBL1581425	688816	6.3	5.1465	TRN
CHEMBL1597869	688816	5.9	5.648	TRN
CHEMBL1561922	688816	6.0	5.4798	TRN
CHEMBL1583176	688816	4.9	5.3477	TRN
CHEMBL1308517	688816	5.5	5.6465	TRN
CHEMBL1465156	688816	8.3468	5.6083	TRN
CHEMBL1392152	688816	4.75	5.1113	TRN
CHEMBL1319304	688816	5.7	5.1737	TRN
CHEMBL3145364	688816	5.1	5.4284	TST
CHEMBL1331927	688816	5.0	5.1112	TRN
CHEMBL1456440	688816	5.2	5.4154	TRN
CHEMBL1443903	688816	5.15	5.148	TRN
CHEMBL1440340	688816	4.65	5.1667	TRN
CHEMBL1570720	688816	4.95	5.1547	TRN
CHEMBL1377924	688816	4.65	5.754	TRN
CHEMBL1372490	688816	5.0	5.3915	TST
CHEMBL600896	688816	6.1	5.3686	TRN
CHEMBL1611227	688816	5.05	4.968999999999999	TRN
CHEMBL1598049	688816	4.75	5.2063	TRN
CHEMBL1373256	688816	4.9	5.1893	TRN
CHEMBL1441918	688816	4.95	5.1854	TST
CHEMBL1436372	688816	4.45	5.1174	TRN
CHEMBL1604999	688816	4.8	5.3044	TRN
CHEMBL3209489	688816	8.0	5.5462	TRN
CHEMBL1365963	688816	4.85	5.0125	TRN
CHEMBL1529499	688816	4.45	5.3248	TRN
CHEMBL1478289	688816	4.9	5.2187	TRN
CHEMBL1477725	688816	4.8	4.9058	TRN
CHEMBL1341053	688816	4.95	5.2326	TRN
CHEMBL540848	688816	6.0	5.061	TST
CHEMBL1428629	688816	5.0	5.2637	TRN
CHEMBL1463245	688816	7.5498	5.6035	TRN
CHEMBL1460373	688816	6.3	5.4619	TRN
CHEMBL1986418	688816	5.3	4.9748	TRN
CHEMBL1496695	688816	4.9	4.9984	TRN
CHEMBL1386834	688816	4.85	4.8260000000000005	TRN
CHEMBL1311188	688816	4.6	5.1624	TRN
CHEMBL1331895	688816	5.6	4.9473	TRN
CHEMBL1347245	688816	5.4	5.2235	TRN
CHEMBL1590707	688816	4.7	5.2289	TRN
CHEMBL1400018	688816	4.8	5.0091	TRN
CHEMBL428496	688816	4.65	5.6046	TST
CHEMBL1488000	688816	4.45	5.039	TRN
CHEMBL1560799	688816	4.9	5.574	TRN
CHEMBL1308374	688816	4.95	5.349	TST
CHEMBL1400603	688816	4.9	5.2164	TRN
CHEMBL3212827	688816	6.5	5.4837	TRN
CHEMBL1471253	688816	8.1487	5.3053	TRN
CHEMBL1453296	688816	6.35	5.5329999999999995	TRN
CHEMBL1352335	688816	4.9	5.1725	TST
CHEMBL1585390	688816	4.45	5.3899	TST
CHEMBL1545455	688816	4.65	5.3817	TRN
CHEMBL1402573	688816	5.6	5.462000000000001	TST
CHEMBL1301851	688816	4.95	5.0541	TRN
CHEMBL1371852	688816	8.301	5.3874	TRN
CHEMBL1569850	688816	5.35	5.0187	TRN
CHEMBL1425720	688816	4.45	5.0192	TST
CHEMBL1548600	688816	5.55	4.9165	TRN
CHEMBL1411916	688816	4.45	4.9453	TST
CHEMBL1493052	688816	5.25	5.1049	TRN
CHEMBL1400351	688816	4.9	5.1723	TRN
CHEMBL1545001	688816	4.9	5.4971	TRN
CHEMBL1567007	688816	4.85	5.0418	TRN
CHEMBL3196323	688816	8.3468	4.9204	TRN
CHEMBL16807	688816	4.5	4.9976	TRN
CHEMBL1340835	688816	5.1	5.2008	TRN
CHEMBL1466389	688816	5.25	5.6426	TRN
CHEMBL42288	688816	7.8013	5.4279	TRN
CHEMBL1374074	688816	4.95	5.5012	TRN
CHEMBL1542484	688816	4.75	5.0637	TRN
CHEMBL1339905	688816	5.4	5.3101	TRN
CHEMBL1598148	688816	5.9	5.2781	TRN
CHEMBL1301505	688816	4.45	4.8614	TRN
CHEMBL1343284	688816	4.9	5.4114	TST
CHEMBL1359579	688816	4.9	5.5232	TST
CHEMBL1532383	688816	4.9	5.3684	TRN
CHEMBL1393714	688816	5.0	4.9511	TRN
CHEMBL1527007	688816	4.9	5.2935	TRN
CHEMBL1557125	688816	4.45	5.4617	TST
CHEMBL1432357	688816	4.85	5.1144	TRN
CHEMBL2094573	688816	4.95	5.0134	TRN
CHEMBL1384489	688816	5.0	4.8861	TRN
CHEMBL1328713	688816	4.85	5.0553	TST
CHEMBL1424459	688816	5.2	5.4784	TRN
CHEMBL1380276	688816	5.7	5.4354	TRN
CHEMBL1580126	688816	4.45	5.1148	TST
CHEMBL1493857	688816	7.5003	5.4981	TST
CHEMBL1520599	688816	5.6	5.4581	TRN
CHEMBL1579211	688816	8.3468	5.624	TRN
CHEMBL1594244	688816	4.9	5.2596	TRN
CHEMBL1609735	688816	8.1024	5.3159	TRN
CHEMBL1310646	688816	5.45	5.4054	TRN
CHEMBL1308217	688816	5.15	5.3984	TST
CHEMBL1382751	688816	4.45	5.313	TST
CHEMBL1572552	688816	6.0	5.2262	TRN
CHEMBL1600417	688816	4.9	5.3404	TRN
CHEMBL1448424	688816	5.0	5.306	TST
CHEMBL1438171	688816	4.9	5.2192	TST
CHEMBL1469937	688816	5.25	5.0985	TST
CHEMBL1509967	688816	4.85	5.0955	TST
CHEMBL1488674	688816	4.65	5.2643	TST
CHEMBL1577122	688816	4.85	5.038	TRN
CHEMBL1409554	688816	5.25	5.2	TST
CHEMBL2374028	688816	5.05	5.9415	TST
CHEMBL1376262	688816	5.5	5.3012	TRN
CHEMBL1439696	688816	5.2	5.3647	TST
CHEMBL1348092	688816	5.0	5.5839	TRN
CHEMBL1451935	688816	4.6	5.1115	TRN
CHEMBL1452652	688816	4.7	5.2197	TRN
CHEMBL1329259	688816	4.5	5.5771	TST
CHEMBL1592591	688816	4.65	5.1918	TRN
CHEMBL1422277	688816	4.75	5.0776	TRN
CHEMBL1602040	688816	5.5	5.2555	TST
CHEMBL1326268	688816	5.5	5.6487	TST
CHEMBL1487897	688816	4.6	5.0758	TRN
CHEMBL1469312	688816	8.301	5.5744	TST
CHEMBL309016	688816	4.45	5.1466	TST
CHEMBL3191420	688816	4.95	5.2504	TRN
CHEMBL1454660	688816	4.95	5.3131	TST
CHEMBL1595866	688816	4.85	5.2109	TRN
CHEMBL1481243	688816	5.55	6.1034	TRN
CHEMBL1371178	688816	6.2	5.3102	TRN
CHEMBL1606291	688816	4.95	5.0259	TST
CHEMBL1612112	688816	4.45	5.3938	TRN
CHEMBL1456785	688816	4.75	5.2437	TRN
CHEMBL3211224	688816	5.0	5.5152	TST
CHEMBL1504131	688816	4.8	5.3662	TRN
CHEMBL1541349	688816	4.8	4.9316	TRN
CHEMBL1379700	688816	5.0	4.9367	TRN
CHEMBL3198801	688816	5.05	5.1502	TRN
CHEMBL1560057	688816	4.7	5.4498	TRN
CHEMBL1440303	688816	4.45	5.2602	TRN
CHEMBL1388817	688816	4.65	4.9614	TRN
CHEMBL1482964	688816	5.85	5.2231	TRN
CHEMBL1409913	688816	5.2	5.5788	TST
CHEMBL1562638	688816	6.05	5.2491	TRN
CHEMBL1489072	688816	6.3	5.199	TRN
CHEMBL1573961	688816	4.8	5.1212	TRN
CHEMBL1384063	688816	4.95	5.2391	TRN
CHEMBL3198412	688816	5.65	5.4833	TST
CHEMBL117813	688816	4.5	5.3201	TRN
CHEMBL1420742	688816	4.6	5.1633	TST
CHEMBL1412695	688816	5.05	5.3216	TRN
CHEMBL1406911	688816	4.45	4.9977	TRN
CHEMBL1409909	688816	4.9	5.3261	TRN
CHEMBL1578356	688816	4.45	5.2254	TST
CHEMBL1381962	688816	4.8	5.706	TRN
CHEMBL3198670	688816	4.95	5.3814	TST
CHEMBL1403769	688816	4.95	5.0972	TRN
CHEMBL1565650	688816	7.7496	5.5266	TST
CHEMBL1494202	688816	4.9	5.1537	TRN
CHEMBL1603944	688816	7.0	4.8948	TST
CHEMBL1350897	688816	4.8	5.1416	TRN
CHEMBL1367137	688816	8.1024	5.8017	TRN
CHEMBL1541459	688816	4.85	4.9057	TRN
CHEMBL1331905	688816	4.45	4.9574	TRN
CHEMBL1483509	688816	7.699	5.6986	TST
CHEMBL1505738	688816	4.8	5.1758	TRN
CHEMBL1601318	688816	5.0	5.4	TRN
CHEMBL1556650	688816	5.0	5.1225	TRN
CHEMBL1597436	688816	4.9	4.9430000000000005	TST
CHEMBL1377199	688816	4.75	5.4754	TRN
CHEMBL1368073	688816	5.4	5.1638	TRN
CHEMBL1509441	688816	4.9	5.3638	TST
CHEMBL1551628	688816	5.05	4.9782	TRN
CHEMBL1412970	688816	4.85	5.0792	TRN
CHEMBL1417654	688816	4.95	5.5224	TRN
CHEMBL1367260	688816	4.95	5.2895	TRN
CHEMBL1554156	688816	4.9	5.2634	TRN
CHEMBL1381595	688816	5.1	5.1648	TRN
CHEMBL1599585	688816	4.95	5.3671	TST
CHEMBL3192271	688816	5.2	5.5319	TRN
CHEMBL1432025	688816	6.5	5.3442	TRN
CHEMBL1372377	688816	4.75	5.1022	TRN
CHEMBL1442022	688816	5.05	5.2639	TRN
CHEMBL1387923	688816	4.95	4.8576	TRN
CHEMBL1410937	688816	4.65	5.0308	TRN
CHEMBL1545435	688816	4.8	5.0689	TRN
CHEMBL3192854	688816	8.3468	5.4372	TRN
CHEMBL1423902	688816	4.95	5.2284	TST
CHEMBL1301402	688816	4.9	5.0061	TRN
CHEMBL1347577	688816	4.85	4.9782	TRN
CHEMBL1317820	688816	5.25	5.1851	TRN
CHEMBL1299540	688816	5.2	5.3414	TRN
CHEMBL1598973	688816	4.9	5.0033	TRN
CHEMBL1446936	688816	4.9	4.8867	TRN
CHEMBL3214130	688816	5.25	4.9461	TRN
CHEMBL3144956	688816	4.8	5.1634	TST
CHEMBL1309365	688816	4.45	5.2459	TRN
CHEMBL1577362	688816	5.45	5.5977	TRN
CHEMBL1544028	688816	5.0	5.6187	TRN
CHEMBL1348091	688816	4.65	5.272	TRN
CHEMBL1376256	688816	8.301	5.22	TST
CHEMBL1402982	688816	4.45	5.3883	TRN
CHEMBL1473167	688816	4.95	5.0145	TRN
CHEMBL1447960	688816	6.95	5.8749	TRN
CHEMBL1498537	688816	5.1	5.2998	TRN
CHEMBL1370087	688816	5.1	5.8313	TRN
CHEMBL99	688816	5.85	5.3767	TST
CHEMBL1531042	688816	4.65	4.755	TRN
CHEMBL1568343	688816	4.65	5.4137	TRN
CHEMBL1336788	688816	5.15	5.252999999999999	TRN
CHEMBL1419856	688816	4.95	5.0991	TRN
CHEMBL251055	688816	5.5	5.4189	TST
CHEMBL1431624	688816	4.9	5.1508	TRN
CHEMBL1302326	688816	4.45	4.9745	TRN
CHEMBL1518032	688816	4.55	5.186	TRN
CHEMBL1321578	688816	5.25	5.5088	TRN
CHEMBL3211186	688816	5.5	5.3655	TST
CHEMBL1437661	688816	4.95	5.1795	TRN
CHEMBL1317039	688816	4.95	5.1225	TRN
CHEMBL1389897	688816	5.5	5.2347	TRN
CHEMBL1447930	688816	5.75	5.8315	TRN
CHEMBL1382347	688816	5.7	4.8573	TRN
CHEMBL1447542	688816	5.0	5.2346	TRN
CHEMBL1609476	688816	4.95	5.012	TRN
CHEMBL405317	688816	7.3497	5.0293	TRN
CHEMBL1493461	688816	4.9	5.0254	TRN
CHEMBL1364620	688816	5.0	5.0778	TRN
CHEMBL1466932	688816	4.8	5.537999999999999	TST
CHEMBL1600474	688816	7.8013	5.8897	TST
CHEMBL1471151	688816	4.45	5.5222	TST
CHEMBL1334924	688816	4.95	5.2848	TRN
CHEMBL1575863	688816	4.9	5.0886	TRN
CHEMBL1365098	688816	4.95	5.3587	TRN
CHEMBL1542908	688816	6.8	5.565	TST
CHEMBL3189193	688816	4.6	5.2566	TRN
CHEMBL1310739	688816	4.65	5.3905	TRN
CHEMBL1303916	688816	5.4	4.9795	TRN
CHEMBL1433144	688816	4.45	5.4436	TST
CHEMBL1455356	688816	4.9	5.5732	TRN
CHEMBL1509453	688816	4.9	4.9974	TST
CHEMBL1531833	688816	7.15	5.2255	TRN
CHEMBL1414610	688816	4.95	5.476	TRN
CHEMBL1607877	688816	4.45	4.8712	TRN
CHEMBL1366596	688816	4.95	5.4651	TRN
CHEMBL1526437	688816	6.1	5.1552	TRN
CHEMBL1532686	688816	5.45	5.3999	TRN
CHEMBL1591740	688816	4.75	4.9437	TRN
CHEMBL1562581	688816	5.1	5.2867	TRN
CHEMBL1319610	688816	5.9	5.2839	TRN
CHEMBL336467	688816	4.5	4.9764	TST
CHEMBL1418519	688816	8.1487	5.3067	TRN
CHEMBL1348572	688816	4.95	5.2271	TRN
CHEMBL1446226	688816	5.0	5.3583	TRN
CHEMBL1560149	688816	6.8	5.7192	TST
CHEMBL1541805	688816	4.9	5.499	TRN
CHEMBL1464952	688816	5.15	5.3105	TST
CHEMBL1338018	688816	4.8	5.3142	TRN
CHEMBL1349436	688816	4.45	5.3714	TRN
CHEMBL1506855	688816	4.9	5.3577	TRN
CHEMBL1257106	688816	4.55	6.0237	TST
CHEMBL1352420	688816	4.45	5.5367	TRN
CHEMBL1409258	688816	5.25	4.9812	TRN
CHEMBL1271076	688816	4.95	5.2356	TRN
CHEMBL1322190	688816	4.85	5.1527	TRN
CHEMBL1312153	688816	4.65	5.2581	TRN
CHEMBL1313911	688816	4.9	5.4375	TRN
CHEMBL1390000	688816	4.95	5.1401	TRN
CHEMBL377583	688816	5.9	5.1241	TRN
CHEMBL1469313	688816	4.45	5.484	TRN
CHEMBL1565419	688816	4.85	5.6099	TRN
CHEMBL1556240	688816	5.5	5.0651	TRN
CHEMBL1542203	688816	4.85	5.3022	TRN
CHEMBL1564220	688816	4.85	5.2058	TRN
CHEMBL1447517	688816	4.9	5.0563	TRN
CHEMBL1379003	688816	4.7	5.1987	TRN
CHEMBL1388404	688816	5.0	4.9652	TRN
CHEMBL1376660	688816	4.5	5.269	TRN
CHEMBL3195220	688816	4.45	5.2421	TRN
CHEMBL3197753	688816	5.05	5.1312	TRN
CHEMBL1463693	688816	4.65	5.3403	TRN
CHEMBL1437944	688816	6.6499	5.4566	TRN
CHEMBL1486525	688816	4.65	5.6015	TST
CHEMBL1324108	688816	4.45	5.37	TST
CHEMBL1593686	688816	5.0	4.7069	TRN
CHEMBL1510862	688816	5.95	5.9024	TRN
CHEMBL1349355	688816	4.9	5.0445	TST
CHEMBL1323735	688816	4.45	5.2288	TRN
CHEMBL1337826	688816	4.95	5.361000000000001	TST
CHEMBL1417716	688816	4.9	5.3974	TST
CHEMBL1508501	688816	4.8	5.5877	TRN
CHEMBL1431800	688816	4.95	5.6017	TRN
CHEMBL1500981	688816	4.95	4.9906	TRN
CHEMBL1389755	688816	4.95	5.1151	TST
CHEMBL1591040	688816	5.1	5.2799	TST
CHEMBL1499803	688816	4.8	5.1088	TRN
CHEMBL3193595	688816	4.75	5.2979	TST
CHEMBL1546754	688816	4.8	5.0084	TST
CHEMBL1506610	688816	4.7	5.1139	TST
CHEMBL3196282	688816	4.45	5.0169	TRN
CHEMBL1503806	688816	7.15	5.2999	TRN
CHEMBL1418559	688816	4.9	5.0815	TRN
CHEMBL1338750	688816	4.95	5.3495	TRN
CHEMBL1415249	688816	4.45	5.2728	TST
CHEMBL1347133	688816	4.45	5.1339999999999995	TRN
CHEMBL1491656	688816	3.45	5.5589	TRN
CHEMBL1361450	688816	5.55	5.5746	TST
CHEMBL1430504	688816	4.7	5.1527	TRN
CHEMBL1445531	688816	4.65	4.9645	TRN
CHEMBL1332080	688816	7.4001	5.7256	TST
CHEMBL1429700	688816	5.0	5.478	TRN
CHEMBL1449788	688816	5.25	5.7803	TRN
CHEMBL1550664	688816	6.45	5.2767	TRN
CHEMBL1256737	688816	6.0	5.5094	TST
CHEMBL3195884	688816	5.2	5.7724	TST
CHEMBL1357996	688816	4.9	4.9575	TRN
CHEMBL1464080	688816	4.45	5.1394	TRN
CHEMBL1536544	688816	4.45	5.1052	TST
CHEMBL1380651	688816	4.95	5.0174	TRN
CHEMBL1485313	688816	4.85	5.1098	TRN
CHEMBL1384904	688816	5.3	4.8022	TRN
CHEMBL1333049	688816	5.2	5.5093	TRN
CHEMBL1307168	688816	4.7	5.3994	TRN
CHEMBL1387744	688816	4.9	5.0916	TST
CHEMBL3197471	688816	4.9	5.0557	TRN
CHEMBL1415491	688816	6.45	5.2421	TRN
CHEMBL3208099	688816	7.5003	5.5359	TRN
CHEMBL1387617	688816	4.85	5.0968	TRN
CHEMBL1351896	688816	7.5003	5.3033	TRN
CHEMBL1503947	688816	4.8	5.4808	TRN
CHEMBL1391330	688816	4.95	5.4709	TRN
CHEMBL1534148	688816	5.25	5.3875	TST
CHEMBL1485165	688816	4.75	5.6995	TST
CHEMBL3198097	688816	4.45	5.2259	TRN
CHEMBL1335662	688816	7.5003	5.6685	TST
CHEMBL1332307	688816	8.0506	4.8516	TST
CHEMBL1448002	688816	5.45	5.4352	TRN
CHEMBL1517985	688816	4.45	5.5387	TRN
CHEMBL1500686	688816	4.85	4.8424	TRN
CHEMBL1351535	688816	4.9	5.1346	TRN
CHEMBL1401722	688816	4.75	5.3660000000000005	TRN
CHEMBL1409356	688816	5.55	5.2844	TRN
CHEMBL1344701	688816	4.45	5.1648	TST
CHEMBL1438962	688816	4.45	5.0769	TST
CHEMBL1392768	688816	8.4949	5.371	TRN
CHEMBL1505435	688816	5.0	5.0781	TRN
CHEMBL1543986	688816	4.9	5.3701	TRN
CHEMBL1576820	688816	4.75	5.0936	TRN
CHEMBL1407512	688816	4.75	5.2764	TRN
CHEMBL1542283	688816	7.699	5.6409	TRN
CHEMBL1308593	688816	4.9	5.1285	TRN
CHEMBL1324902	688816	5.25	5.718	TRN
CHEMBL1371851	688816	4.7	5.2265	TRN
CHEMBL1558021	688816	4.55	5.0887	TRN
CHEMBL1499100	688816	4.85	5.2725	TRN
CHEMBL1482713	688816	4.9	5.4806	TRN
CHEMBL1412303	688816	5.5	5.3759	TRN
CHEMBL1461661	688816	4.75	5.2661	TST
CHEMBL1499811	688816	4.8	5.0956	TRN
CHEMBL1348658	688816	5.85	5.4553	TRN
CHEMBL1416307	688816	4.95	5.5803	TST
CHEMBL1347458	688816	5.05	5.2207	TRN
CHEMBL1482668	688816	4.45	5.0274	TST
CHEMBL1597128	688816	5.5	5.1751	TRN
CHEMBL3212944	688816	4.95	5.2963	TST
CHEMBL1988708	688816	4.6	5.3455	TRN
CHEMBL1463543	688816	4.95	4.9939	TRN
CHEMBL1609104	688816	5.8	5.1579999999999995	TST
CHEMBL1559501	688816	4.45	5.5806	TST
CHEMBL1349100	688816	4.7	5.2601	TST
CHEMBL1323902	688816	4.75	5.4285	TRN
CHEMBL1437886	688816	8.5528	5.1372	TST
CHEMBL1501402	688816	4.65	5.2907	TRN
CHEMBL1313447	688816	4.7	5.0466	TRN
CHEMBL1530118	688816	5.5	5.6245	TRN
CHEMBL1550841	688816	4.95	5.2706	TRN
CHEMBL1484105	688816	4.75	5.1401	TRN
CHEMBL1400056	688816	4.85	4.9078	TRN
CHEMBL1426412	688816	4.95	5.2366	TRN
CHEMBL1378654	688816	4.85	4.5133	TRN
CHEMBL1324899	688816	5.4	5.0094	TRN
CHEMBL1437827	688816	5.0	5.7614	TST
CHEMBL1322331	688816	5.0	5.2383	TRN
CHEMBL578905	688816	5.0	5.4191	TRN
CHEMBL1334161	688816	6.0	5.0339	TRN
CHEMBL1372852	688816	4.5	5.584	TRN
CHEMBL1356114	688816	4.45	5.1928	TRN
CHEMBL1335718	688816	4.5	4.8348	TRN
CHEMBL1308947	688816	4.95	4.9959	TRN
CHEMBL3210131	688816	5.5	5.322	TRN
CHEMBL1587456	688816	4.45	5.0596	TRN
CHEMBL1452379	688816	4.8	4.962	TRN
CHEMBL3207376	688816	4.45	5.2302	TRN
CHEMBL1486651	688816	4.95	5.2763	TRN
CHEMBL1364557	688816	8.4949	5.439	TRN
CHEMBL1411438	688816	4.45	5.048	TRN
CHEMBL1544553	688816	5.55	5.4724	TST
CHEMBL1577665	688816	5.0	5.5577	TRN
CHEMBL1299263	688816	5.6	4.928	TST
CHEMBL1326944	688816	4.9	5.0355	TRN
CHEMBL1507729	688816	4.95	5.2871	TRN
CHEMBL448602	688816	5.7	5.5041	TST
CHEMBL1322434	688816	4.75	5.1426	TST
CHEMBL1486934	688816	4.6	5.2851	TST
CHEMBL1454747	688816	4.95	5.082	TRN
CHEMBL1334852	688816	4.8	5.2802	TRN
CHEMBL1345242	688816	4.65	5.3795	TST
CHEMBL1434823	688816	4.45	5.5106	TRN
CHEMBL1486832	688816	4.7	5.4123	TRN
CHEMBL1450527	688816	5.45	5.5403	TRN
CHEMBL1416847	688816	4.85	5.337000000000001	TRN
CHEMBL1542793	688816	4.85	5.1610000000000005	TRN
CHEMBL1603941	688816	5.3	5.3732	TRN
CHEMBL1421111	688816	4.45	5.9718	TRN
CHEMBL1224512	688816	6.1	5.4459	TRN
CHEMBL1463705	688816	8.2007	5.2607	TRN
CHEMBL1321811	688816	4.6	5.0680000000000005	TST
CHEMBL1450354	688816	4.65	5.1157	TRN
CHEMBL1491393	688816	4.95	5.2317	TRN
CHEMBL1585626	688816	6.7501	4.968999999999999	TRN
CHEMBL1483254	688816	7.6003	5.5802	TRN
CHEMBL1424929	688816	5.85	5.3939	TST
CHEMBL1594747	688816	4.5	4.9575	TRN
CHEMBL1502862	688816	4.75	5.0187	TRN
CHEMBL1520130	688816	4.75	5.5346	TRN
CHEMBL1456428	688816	4.45	5.0092	TRN
CHEMBL1436644	688816	4.95	5.1007	TRN
CHEMBL1346935	688816	4.9	5.1648	TST
CHEMBL1323180	688816	4.8	5.5348	TRN
CHEMBL1527184	688816	5.0	5.3648	TRN
CHEMBL1456197	688816	5.0	5.1917	TST
CHEMBL153036	688816	5.75	5.3704	TST
CHEMBL1572560	688816	7.8508	5.0071	TRN
CHEMBL1353252	688816	4.9	4.8383	TRN
CHEMBL1312178	688816	4.7	5.0301	TRN
CHEMBL1483955	688816	6.6	5.4752	TRN
CHEMBL1474597	688816	4.7	4.9559	TRN
CHEMBL1593589	688816	5.3	5.2023	TRN
CHEMBL1305169	688816	5.4	5.0491	TRN
CHEMBL1449083	688816	5.25	5.0232	TRN
CHEMBL1503208	688816	4.65	5.4789	TST
CHEMBL1580852	688816	4.45	4.5808	TST
CHEMBL1402051	688816	4.95	5.1294	TRN
CHEMBL1525751	688816	4.95	5.2356	TRN
CHEMBL3211650	688816	6.2	5.2328	TRN
CHEMBL3198090	688816	4.8	5.3083	TRN
CHEMBL1299962	688816	4.85	4.9344	TRN
CHEMBL1504394	688816	5.1	5.4355	TRN
CHEMBL1448592	688816	5.3	5.376	TST
CHEMBL1410519	688816	5.9	5.2695	TRN
CHEMBL1530807	688816	4.6	5.2487	TST
CHEMBL1356670	688816	4.65	5.3288	TST
CHEMBL1510669	688816	4.9	5.2401	TRN
CHEMBL1334928	688816	4.45	4.9931	TRN
CHEMBL1607862	688816	4.85	4.999	TRN
CHEMBL1345652	688816	6.1	5.5103	TRN
CHEMBL1460832	688816	4.7	5.4325	TST
CHEMBL1445418	688816	4.45	4.9701	TRN
CHEMBL1400927	688816	6.0	5.1993	TRN
CHEMBL1599671	688816	4.95	5.4453	TST
CHEMBL1577110	688816	4.75	5.1399	TRN
CHEMBL1366680	688816	4.45	5.1629	TST
CHEMBL1518446	688816	5.2	5.4481	TRN
CHEMBL1340089	688816	4.45	5.0718	TRN
CHEMBL1313246	688816	4.95	5.5031	TST
CHEMBL1609296	688816	4.85	5.2304	TRN
CHEMBL1567679	688816	5.45	5.4821	TRN
CHEMBL2095095	688816	5.3	5.2146	TRN
CHEMBL1546383	688816	5.45	5.1262	TRN
CHEMBL1383798	688816	7.5003	5.5381	TRN
CHEMBL1505153	688816	5.05	4.7318	TRN
CHEMBL1323424	688816	4.85	4.812	TRN
CHEMBL1423234	688816	8.3468	5.2401	TRN
CHEMBL1607529	688816	4.45	5.2742	TRN
CHEMBL1402048	688816	4.85	5.1728	TRN
CHEMBL514612	688816	5.05	4.938	TRN
CHEMBL3210692	688816	4.8	5.3163	TST
CHEMBL1415897	688816	4.45	5.3864	TST
CHEMBL1383093	688816	8.4949	5.725	TST
CHEMBL3194613	688816	4.95	5.138999999999999	TRN
CHEMBL1403635	688816	5.15	5.4674	TRN
CHEMBL3196163	688816	5.0	5.1909	TRN
CHEMBL1526232	688816	4.55	5.2987	TRN
CHEMBL1432376	688816	4.95	5.2452	TRN
CHEMBL1369749	688816	4.5	5.0246	TRN
CHEMBL1495474	688816	4.85	4.7851	TRN
CHEMBL1510485	688816	5.4	5.8887	TST
CHEMBL1422645	688816	4.45	5.4792	TST
CHEMBL1544039	688816	5.45	5.5606	TRN
CHEMBL1584708	688816	4.9	5.388	TST
CHEMBL1323114	688816	5.05	5.4574	TRN
CHEMBL1422740	688816	5.0	5.1067	TRN
CHEMBL1563581	688816	5.5	5.1421	TRN
CHEMBL1305131	688816	4.95	5.4472	TST
CHEMBL1573494	688816	7.6498	5.6207	TST
CHEMBL1502214	688816	4.8	5.2342	TRN
CHEMBL1300701	688816	4.85	5.0391	TRN
CHEMBL1325786	688816	4.95	5.2956	TRN
CHEMBL1579104	688816	6.3	5.8218	TST
CHEMBL1499978	688816	5.05	5.2545	TRN
CHEMBL1549840	688816	4.85	5.4997	TST
CHEMBL1352250	688816	5.65	6.1201	TRN
CHEMBL1424945	688816	5.8	5.3544	TRN
CHEMBL1541948	688816	5.0	5.0909	TRN
CHEMBL1603047	688816	6.35	5.082	TRN
CHEMBL1366257	688816	5.4	5.5747	TRN
CHEMBL1595696	688816	4.9	5.1391	TRN
CHEMBL1522773	688816	4.7	5.3867	TRN
CHEMBL569750	688816	5.35	5.0854	TST
CHEMBL1586270	688816	5.0	5.6073	TST
CHEMBL1329798	688816	7.4001	5.8812	TRN
CHEMBL1580362	688816	4.95	5.3104	TRN
CHEMBL1604264	688816	4.9	5.0501	TRN
CHEMBL1369061	688816	4.45	5.1611	TRN
CHEMBL1533919	688816	5.15	5.3692	TRN
CHEMBL1479139	688816	4.55	5.6632	TST
CHEMBL1504592	688816	4.85	5.3854	TST
CHEMBL1335485	688816	8.1487	5.3082	TRN
CHEMBL1348807	688816	5.15	4.8022	TRN
CHEMBL1459278	688816	5.15	5.375	TRN
CHEMBL2003149	688816	4.9	5.271	TRN
CHEMBL1388083	688816	4.75	5.1789	TST
CHEMBL1355803	688816	5.4	5.0118	TRN
CHEMBL1462130	688816	4.75	5.3219	TST
CHEMBL1467256	688816	4.9	4.8442	TST
CHEMBL1570431	688816	4.95	5.2631	TRN
CHEMBL1393727	688816	5.6	5.277	TRN
CHEMBL1423969	688816	8.301	5.468999999999999	TRN
CHEMBL1516625	688816	5.05	5.4635	TRN
CHEMBL2358182	688816	4.65	5.0461	TRN
CHEMBL1353834	688816	5.0	5.2966	TRN
CHEMBL3194474	688816	5.5	5.3872	TRN
CHEMBL1475879	688816	8.0	5.4064	TRN
CHEMBL1541182	688816	5.55	5.4709	TRN
CHEMBL1402832	688816	5.0	4.9423	TRN
CHEMBL1353089	688816	5.25	5.0476	TST
CHEMBL1532656	688816	5.25	5.0991	TRN
CHEMBL1998334	688816	4.8	5.2633	TRN
CHEMBL1605179	688816	4.75	5.4112	TRN
CHEMBL1432308	688816	4.9	5.0513	TRN
CHEMBL1545920	688816	4.65	5.138999999999999	TRN
CHEMBL1346418	688816	4.8	5.2485	TRN
CHEMBL1427304	688816	4.65	5.3781	TRN
CHEMBL1474284	688816	4.7	5.112	TRN
CHEMBL1566226	688816	7.9508	5.7843	TRN
CHEMBL1326455	688816	4.75	5.1248	TRN
CHEMBL1510982	688816	4.9	4.992	TRN
CHEMBL1550081	688816	4.6	5.0848	TST
CHEMBL1460367	688816	4.65	5.3373	TRN
CHEMBL1478729	688816	4.65	5.5558	TST
CHEMBL1576075	688816	5.0	5.1963	TRN
CHEMBL1611356	688816	4.75	5.1412	TST
CHEMBL1416984	688816	5.6	5.582999999999999	TRN
CHEMBL1430941	688816	4.6	5.0427	TRN
CHEMBL1308744	688816	4.9	5.3699	TRN
CHEMBL1415524	688816	4.45	5.1611	TST
CHEMBL1301743	688816	5.0	5.1241	TRN
CHEMBL1323139	688816	5.15	5.1206	TST
CHEMBL1345630	688816	4.8	5.1054	TST
CHEMBL1312502	688816	4.85	4.8685	TRN
CHEMBL1434205	688816	5.0	5.1817	TRN
CHEMBL1414932	688816	5.0	5.1543	TRN
CHEMBL1480113	688816	5.0	5.4466	TST
CHEMBL1449309	688816	4.75	5.5333	TRN
CHEMBL1324508	688816	4.9	5.1957	TST
CHEMBL1493402	688816	4.95	5.1933	TRN
CHEMBL3208533	688816	4.9	5.3114	TRN
CHEMBL1372292	688816	6.15	5.6105	TRN
CHEMBL1337986	688816	5.0	5.0565	TRN
CHEMBL1443091	688816	4.45	5.1913	TRN
CHEMBL1386783	688816	4.45	5.1692	TRN
CHEMBL1470674	688816	5.0	5.0463	TRN
CHEMBL1433289	688816	4.45	5.5542	TST
CHEMBL1567553	688816	5.0	4.9136	TST
CHEMBL1588602	688816	8.3468	5.3927	TST
CHEMBL3197450	688816	4.45	5.135	TRN
CHEMBL1498241	688816	4.95	5.155	TRN
CHEMBL1364294	688816	4.45	4.8582	TRN
CHEMBL1505683	688816	5.0	5.4292	TRN
CHEMBL1519003	688816	4.45	5.2821	TRN
CHEMBL1466361	688816	5.15	5.49	TRN
CHEMBL1348102	688816	4.45	5.0098	TST
CHEMBL1331885	688816	5.4	5.3752	TST
CHEMBL3199295	688816	4.85	5.3571	TRN
CHEMBL1460901	688816	4.45	5.2641	TRN
CHEMBL3198296	688816	4.85	5.2388	TRN
CHEMBL1535241	688816	4.65	5.2622	TST
CHEMBL1465638	688816	4.8	5.3906	TST
CHEMBL3211781	688816	5.3	5.2789	TRN
CHEMBL1457947	688816	5.25	5.4731	TST
CHEMBL1382517	688816	5.6	5.0482	TST
CHEMBL1462847	688816	4.85	5.2069	TRN
CHEMBL1443124	688816	5.45	5.1571	TRN
CHEMBL1482853	688816	8.2518	5.4551	TRN
CHEMBL1442335	688816	6.7001	5.3414	TST
CHEMBL1596271	688816	5.35	5.1577	TST
CHEMBL1401880	688816	5.4	5.1013	TRN
CHEMBL1532343	688816	6.7501	5.3962	TRN
CHEMBL1432389	688816	4.75	5.4893	TRN
CHEMBL1371031	688816	6.1	6.022	TRN
CHEMBL1304777	688816	8.4949	5.6129	TRN
CHEMBL1407507	688816	5.0	5.1527	TRN
CHEMBL1322632	688816	7.1002	5.9668	TRN
CHEMBL1308686	688816	5.15	5.0225	TST
CHEMBL1486352	688816	4.75	5.2048	TRN
CHEMBL1334260	688816	4.45	5.4538	TRN
CHEMBL1492757	688816	6.95	5.5973	TRN
CHEMBL1586397	688816	5.3	5.6416	TRN
CHEMBL1497557	688816	5.4	5.2337	TRN
CHEMBL1353619	688816	4.85	5.0914	TRN
CHEMBL1558961	688816	4.9	4.9882	TRN
CHEMBL1499305	688816	5.0	5.2208	TRN
CHEMBL1387787	688816	4.9	5.0623	TRN
CHEMBL1477564	688816	8.0506	5.0726	TRN
CHEMBL1537379	688816	5.0	5.1477	TRN
CHEMBL3198964	688816	6.1	5.287000000000001	TRN
CHEMBL3196067	688816	6.1	5.399	TRN
CHEMBL1510738	688816	5.0	5.3052	TRN
CHEMBL1395064	688816	8.301	4.947	TRN
CHEMBL1540150	688816	4.75	5.1313	TRN
CHEMBL287045	688816	4.85	5.8306	TRN
CHEMBL1603787	688816	4.45	4.8527	TST
CHEMBL1416333	688816	4.95	5.0476	TRN
CHEMBL1371513	688816	4.65	5.5408	TRN
CHEMBL1533198	688816	4.95	5.2638	TRN
CHEMBL1557234	688816	4.95	5.0543	TRN
CHEMBL73711	688816	4.6	5.3985	TST
CHEMBL3194008	688816	5.8	5.4199	TRN
CHEMBL1506771	688816	4.85	5.187	TRN
CHEMBL1352828	688816	4.95	5.2247	TST
CHEMBL1398615	688816	7.4001	5.3502	TRN
CHEMBL1567639	688816	4.95	5.2885	TRN
CHEMBL1536930	688816	4.9	5.0851	TRN
CHEMBL1457787	688816	4.85	5.2383	TRN
CHEMBL1463236	688816	6.0	5.4477	TRN
CHEMBL1597335	688816	4.9	5.1243	TRN
CHEMBL1320542	688816	4.45	5.232	TRN
CHEMBL1606448	688816	5.1	5.5073	TRN
CHEMBL1532035	688816	4.7	5.1338	TRN
CHEMBL1374902	688816	7.5003	5.4674	TRN
CHEMBL1399254	688816	4.8	5.4067	TST
CHEMBL1509672	688816	5.55	5.5616	TST
CHEMBL1521760	688816	4.8	5.0648	TRN
CHEMBL1559856	688816	5.75	5.2492	TRN
CHEMBL1378270	688816	4.7	5.1493	TRN
CHEMBL1345583	688816	4.6	5.0649	TRN
CHEMBL3196903	688816	8.3468	5.5629	TRN
CHEMBL1438437	688816	4.45	4.8047	TST
CHEMBL3191254	688816	5.0	5.3156	TRN
CHEMBL1312384	688816	8.0506	5.5749	TST
CHEMBL1496640	688816	5.65	5.3238	TRN
CHEMBL1565522	688816	4.45	5.2646	TRN
CHEMBL1978594	688816	6.25	5.4729	TRN
CHEMBL1308006	688816	5.1	4.9003	TRN
CHEMBL1595153	688816	4.85	5.0675	TRN
CHEMBL1377649	688816	6.45	5.2632	TRN
CHEMBL1569433	688816	5.1	5.0284	TST
CHEMBL1392632	688816	5.15	5.28	TST
CHEMBL1977424	688816	5.7	5.2663	TRN
CHEMBL1496162	688816	5.2	4.9944	TST
CHEMBL1520284	688816	4.5	5.136	TST
CHEMBL1428197	688816	4.6	4.5183	TRN
CHEMBL3199263	688816	4.95	5.2572	TST
CHEMBL1567421	688816	5.0	4.9634	TRN
CHEMBL1312195	688816	4.85	5.0321	TRN
CHEMBL1381888	688816	7.1002	5.4476	TRN
CHEMBL1498361	688816	4.45	5.1757	TST
CHEMBL1312802	688816	4.6	5.4908	TRN
CHEMBL1563935	688816	4.45	5.1187	TRN
CHEMBL1401156	688816	5.8	5.0234	TST
CHEMBL1333934	688816	4.45	5.3014	TRN
CHEMBL1311977	688816	4.9	5.3969	TRN
CHEMBL1386853	688816	4.95	5.2213	TRN
CHEMBL1432213	688816	5.55	5.2513	TRN
CHEMBL1305102	688816	6.3	5.337000000000001	TRN
CHEMBL1611330	688816	5.35	5.4125	TRN
CHEMBL3145171	688816	4.85	5.4965	TRN
CHEMBL1581394	688816	6.6499	5.3448	TRN
CHEMBL1509194	688816	8.3468	5.5101	TST
CHEMBL1508808	688816	5.25	5.0744	TRN
CHEMBL1453160	688816	4.65	5.0855	TRN
CHEMBL1600935	688816	4.55	5.5202	TRN
CHEMBL1348030	688816	5.55	5.2093	TRN
CHEMBL491981	688816	4.65	5.3169	TRN
CHEMBL1391068	688816	4.85	5.3746	TST
CHEMBL1458485	688816	8.0506	5.3815	TST
CHEMBL3198870	688816	4.95	5.4637	TRN
CHEMBL1612606	688816	4.95	5.1132	TRN
CHEMBL1319978	688816	6.8	5.6931	TST
CHEMBL1461993	688816	5.0	5.4366	TST
CHEMBL1484027	688816	5.55	5.1498	TRN
CHEMBL1492025	688816	5.95	5.4406	TST
CHEMBL1583095	688816	4.95	5.4464	TRN
CHEMBL1584975	688816	5.0	5.4962	TST
CHEMBL1451372	688816	6.7501	5.7857	TRN
CHEMBL1525358	688816	5.05	5.5304	TST
CHEMBL1376472	688816	5.5	5.2582	TST
CHEMBL1352334	688816	6.5	5.6045	TST
CHEMBL1611134	688816	8.301	5.3117	TRN
CHEMBL3198669	688816	4.45	5.3253	TRN
CHEMBL1313679	688816	4.95	5.3348	TST
CHEMBL1549415	688816	4.45	5.4834	TRN
CHEMBL1309645	688816	4.55	5.4292	TST
CHEMBL1505936	688816	5.05	5.2452	TRN
CHEMBL1596211	688816	4.85	5.2933	TRN
CHEMBL1570537	688816	4.5	5.0478	TRN
CHEMBL1578476	688816	5.05	4.7403	TRN
CHEMBL1348501	688816	4.85	4.9563	TST
CHEMBL1348498	688816	4.85	5.115	TRN
CHEMBL261799	688816	4.95	5.2112	TRN
CHEMBL1467294	688816	4.85	5.4396	TST
CHEMBL1481284	688816	4.8	4.909	TRN
CHEMBL1497932	688816	4.95	5.2686	TST
CHEMBL1327577	688816	4.75	5.0509	TRN
CHEMBL1333772	688816	4.8	5.0697	TRN
CHEMBL1450884	688816	4.85	5.2723	TRN
CHEMBL1603657	688816	4.45	5.5413	TRN
CHEMBL3209272	688816	5.15	5.3736	TRN
CHEMBL1423525	688816	6.8	5.1509	TRN
CHEMBL1478987	688816	4.45	5.2412	TRN
CHEMBL71271	688816	4.45	5.0939	TRN
CHEMBL1417368	688816	4.8	5.511	TRN
CHEMBL581452	688816	4.45	5.1783	TRN
CHEMBL1540792	688816	5.4	5.5042	TST
CHEMBL1520731	688816	4.85	5.1874	TST
CHEMBL1343267	688816	4.5	5.2681	TRN
CHEMBL1337592	688816	4.8	4.8438	TRN
CHEMBL1359387	688816	4.95	5.4171	TRN
CHEMBL1388892	688816	4.85	5.0013	TRN
CHEMBL1502665	688816	5.4	5.4061	TRN
CHEMBL1449408	688816	4.6	5.1514	TRN
CHEMBL1449627	688816	5.5	4.7863	TRN
CHEMBL3212640	688816	8.0	4.9398	TRN
CHEMBL1344836	688816	4.75	5.354	TST
CHEMBL1569544	688816	5.45	5.1676	TRN
CHEMBL1586808	688816	7.6498	5.3063	TRN
CHEMBL1583505	688816	4.95	5.2994	TRN
CHEMBL1541440	688816	4.5	4.834	TRN
CHEMBL1480756	688816	7.8508	5.178999999999999	TRN
CHEMBL1375729	688816	4.8	5.1948	TRN
CHEMBL1596825	688816	4.9	5.4362	TST
CHEMBL1447085	688816	6.05	5.2191	TST
CHEMBL3190843	688816	4.95	4.957	TRN
CHEMBL1484725	688816	6.15	5.332000000000001	TST
CHEMBL1368993	688816	4.95	4.9874	TRN
CHEMBL1570956	688816	5.25	5.1525	TRN
CHEMBL1467128	688816	4.7	5.0321	TRN
CHEMBL1492412	688816	4.9	5.0739	TRN
CHEMBL1415712	688816	5.45	5.3941	TRN
CHEMBL1525070	688816	5.45	5.2953	TRN
CHEMBL1339652	688816	4.85	4.965	TRN
CHEMBL1303046	688816	6.5501	5.7132	TRN
CHEMBL1468351	688816	4.95	5.1223	TRN
CHEMBL1610336	688816	5.2	5.0362	TRN
CHEMBL1995193	688816	5.45	5.5359	TRN
CHEMBL1462510	688816	4.55	5.1555	TRN
CHEMBL1564313	688816	5.0	5.0529	TST
CHEMBL1501221	688816	4.95	5.0861	TRN
CHEMBL1513325	688816	4.95	5.1437	TRN
CHEMBL1558487	688816	5.25	5.4035	TRN
CHEMBL1522352	688816	4.8	5.4149	TRN
CHEMBL1518346	688816	4.85	5.0182	TRN
CHEMBL1406187	688816	4.8	5.3891	TRN
CHEMBL1545605	688816	5.85	5.3724	TRN
CHEMBL127757	688816	5.2	5.3914	TRN
CHEMBL3199624	688816	8.301	5.4507	TRN
CHEMBL1519625	688816	8.1487	5.3256	TST
CHEMBL1583226	688816	4.85	5.0333	TRN
CHEMBL1600570	688816	8.3468	5.7917	TST
CHEMBL3193166	688816	4.95	5.4971	TRN
CHEMBL1477140	688816	4.8	4.9801	TRN
CHEMBL1403993	688816	6.8	5.7253	TST
CHEMBL1537066	688816	4.95	5.0237	TRN
CHEMBL2001582	688816	4.45	5.0974	TRN
CHEMBL1420531	688816	5.0	5.0089	TRN
CHEMBL3208332	688816	5.0	5.3424	TRN
CHEMBL3189413	688816	4.45	5.1556	TRN
CHEMBL1563666	688816	7.7496	5.5092	TST
CHEMBL309339	688816	5.4	5.1638	TRN
CHEMBL1611549	688816	4.8	5.5055	TRN
CHEMBL1504109	688816	4.9	4.8197	TRN
CHEMBL1369698	688816	4.75	5.0539	TRN
CHEMBL1445004	688816	4.9	5.0336	TRN
CHEMBL1449645	688816	6.1	5.2571	TST
CHEMBL225230	688816	6.0	5.232	TRN
CHEMBL1539873	688816	8.301	5.2034	TRN
CHEMBL533388	688816	4.9	4.7056	TST
CHEMBL1372307	688816	5.55	5.6117	TST
CHEMBL1469826	688816	4.75	5.5651	TRN
CHEMBL1528496	688816	4.45	5.1104	TRN
CHEMBL1505221	688816	5.0	5.178	TST
CHEMBL1537319	688816	4.45	5.5711	TST
CHEMBL1595687	688816	7.2503	5.2618	TST
CHEMBL1481138	688816	8.6021	5.048	TRN
CHEMBL1300999	688816	4.9	5.1072	TRN
CHEMBL1388009	688816	4.75	5.1307	TST
CHEMBL1320366	688816	4.65	5.2136	TRN
CHEMBL1414644	688816	5.25	5.381	TRN
CHEMBL1560460	688816	4.5	5.3375	TST
CHEMBL585443	688816	4.9	4.9397	TRN
CHEMBL1526118	688816	4.8	5.7266	TST
CHEMBL1382067	688816	4.65	5.5183	TRN
CHEMBL1603752	688816	6.35	5.1417	TST
CHEMBL1504253	688816	4.45	5.3713	TRN
CHEMBL1399398	688816	5.55	5.5033	TRN
CHEMBL1389823	688816	5.2	5.1463	TST
CHEMBL1580398	688816	5.85	5.1769	TRN
CHEMBL416657	688816	4.5	4.5861	TST
CHEMBL3193943	688816	6.25	4.7844	TRN
CHEMBL1539373	688816	4.75	5.0937	TRN
CHEMBL1334026	688816	4.9	5.4336	TRN
CHEMBL1429720	688816	4.95	5.3935	TST
CHEMBL1448363	688816	4.95	4.9317	TRN
CHEMBL1350607	688816	5.55	5.8437	TRN
CHEMBL1519554	688816	4.95	5.2106	TRN
CHEMBL1346116	688816	6.15	5.1912	TRN
CHEMBL1506080	688816	4.45	5.3972	TRN
CHEMBL1501458	688816	4.65	5.257999999999999	TRN
CHEMBL3190972	688816	6.2	5.6686	TRN
CHEMBL3208019	688816	4.9	5.0985	TRN
CHEMBL3192408	688816	5.75	5.0968	TST
CHEMBL1342789	688816	4.85	5.1559	TRN
CHEMBL1531389	688816	4.8	5.0355	TRN
CHEMBL1559448	688816	4.95	5.7099	TST
CHEMBL1399771	688816	4.85	5.2183	TRN
CHEMBL3197686	688816	5.1	5.3691	TRN
CHEMBL1357759	688816	4.95	5.1449	TRN
CHEMBL1337053	688816	4.6	5.5339	TST
CHEMBL1366240	688816	7.8013	5.2196	TST
CHEMBL1427516	688816	6.5501	5.0373	TST
CHEMBL1498658	688816	4.7	5.0608	TST
CHEMBL1426611	688816	4.45	5.3751	TRN
CHEMBL1418744	688816	4.45	4.6159	TST
CHEMBL1463525	688816	8.0506	4.9595	TRN
CHEMBL1303626	688816	4.6	4.6924	TST
CHEMBL3211517	688816	5.55	5.6001	TRN
CHEMBL1529078	688816	7.8508	5.4739	TST
CHEMBL1449252	688816	4.45	5.5118	TST
CHEMBL1599601	688816	5.05	4.9398	TRN
CHEMBL3199829	688816	4.7	5.3042	TRN
CHEMBL1470942	688816	5.25	5.2669	TRN
CHEMBL1599212	688816	4.8	5.2556	TST
CHEMBL609606	688816	6.45	5.4661	TRN
CHEMBL1361725	688816	4.85	5.4258	TRN
CHEMBL1431821	688816	4.45	5.4091	TRN
CHEMBL1560216	688816	4.8	5.2341	TRN
CHEMBL1489606	688816	6.0	5.358	TST
CHEMBL1598711	688816	6.1	5.3933	TRN
CHEMBL1477735	688816	5.9	4.7288	TRN
CHEMBL1412602	688816	5.15	5.4968	TRN
CHEMBL1468497	688816	4.6	5.0734	TRN
CHEMBL1538360	688816	4.65	4.8493	TST
CHEMBL1543341	688816	5.45	5.297000000000001	TRN
CHEMBL1603525	688816	4.65	5.5067	TRN
CHEMBL1302116	688816	4.45	5.0046	TRN
CHEMBL1443958	688816	4.5	5.3484	TRN
CHEMBL1450860	688816	5.25	5.175	TRN
CHEMBL1548889	688816	6.5501	5.0938	TRN
CHEMBL1440289	688816	6.4	5.3674	TST
CHEMBL380184	688816	6.45	5.3332	TRN
CHEMBL1555862	688816	5.25	5.4944	TST
CHEMBL1547884	688816	4.65	5.1496	TRN
CHEMBL1334601	688816	4.95	5.3703	TRN
CHEMBL1350593	688816	4.6	5.0639	TST
CHEMBL1423211	688816	4.75	4.955	TRN
CHEMBL1311028	688816	4.85	4.9093	TRN
CHEMBL1341628	688816	4.6	5.3699	TRN
CHEMBL1972573	688816	4.95	5.4284	TST
CHEMBL610198	688816	4.45	5.319	TRN
CHEMBL1546020	688816	4.95	5.2506	TRN
CHEMBL1387000	688816	5.55	5.3308	TST
CHEMBL1580400	688816	4.9	5.325	TST
CHEMBL1543073	688816	4.85	5.2926	TST
CHEMBL1429094	688816	4.7	5.4232	TRN
CHEMBL3210763	688816	5.0	5.1351	TRN
CHEMBL1594558	688816	4.85	5.718	TST
CHEMBL1600869	688816	5.5	5.7157	TRN
CHEMBL1561218	688816	5.0	5.4081	TRN
CHEMBL1487496	688816	8.3468	5.581	TRN
CHEMBL1504976	688816	4.95	5.4221	TRN
CHEMBL1484399	688816	7.9508	5.584	TST
CHEMBL1581772	688816	4.9	5.353	TRN
CHEMBL1330678	688816	4.55	5.1249	TRN
CHEMBL1531277	688816	4.75	5.1082	TST
CHEMBL1516381	688816	4.7	4.7563	TRN
CHEMBL1530893	688816	4.9	4.9737	TRN
CHEMBL1522315	688816	4.85	5.1478	TST
CHEMBL1986690	688816	8.4949	5.1315	TST
CHEMBL1542570	688816	5.25	5.5783	TRN
CHEMBL1495507	688816	4.9	5.6229	TST
CHEMBL1364185	688816	5.0	5.5066	TST
CHEMBL1384705	688816	5.25	5.2431	TRN
CHEMBL1377247	688816	4.55	5.5131	TRN
CHEMBL3210642	688816	4.8	5.1374	TST
CHEMBL310798	688816	4.45	5.1874	TRN
CHEMBL1319245	688816	5.3	5.9267	TRN
CHEMBL1572156	688816	4.95	5.122999999999999	TRN
CHEMBL1587947	688816	4.9	5.3511	TRN
CHEMBL1362658	688816	5.0	5.4902	TRN
CHEMBL1363987	688816	5.55	5.1837	TRN
CHEMBL1304237	688816	5.55	5.4334	TRN
CHEMBL1301271	688816	4.9	5.3107	TRN
CHEMBL1462157	688816	4.45	5.2774	TRN
CHEMBL3196467	688816	4.45	4.9621	TRN
CHEMBL3191310	688816	5.0	5.266	TRN
CHEMBL1300705	688816	8.4949	5.4042	TRN
CHEMBL1377820	688816	4.9	5.2471	TRN
CHEMBL1305478	688816	4.8	4.8984	TRN
CHEMBL1299250	688816	7.699	5.3275	TRN
CHEMBL1336922	688816	4.9	5.2316	TRN
CHEMBL1584825	688816	8.0506	5.1816	TRN
CHEMBL3190528	688816	4.9	5.1148	TRN
CHEMBL1570020	688816	4.95	5.1003	TRN
CHEMBL1350861	688816	5.35	5.1734	TRN
CHEMBL1495859	688816	4.85	5.0631	TRN
CHEMBL1455520	688816	4.9	5.1349	TRN
CHEMBL1561229	688816	4.9	5.2654	TRN
CHEMBL1603125	688816	4.85	5.3488	TRN
CHEMBL1304390	688816	7.0	5.6371	TRN
CHEMBL1598564	688816	4.45	5.0257	TRN
CHEMBL1528726	688816	4.55	4.9167	TRN
CHEMBL1965472	688816	4.95	5.1051	TRN
CHEMBL3214231	688816	4.95	5.4306	TST
CHEMBL1357587	688816	4.5	5.1886	TRN
CHEMBL1438449	688816	6.2	5.4405	TRN
CHEMBL1451171	688816	8.7959	5.7638	TRN
CHEMBL1393409	688816	7.4498	5.5157	TRN
CHEMBL1546023	688816	8.4559	5.5087	TRN
CHEMBL1462360	688816	5.1	5.1866	TRN
CHEMBL1349500	688816	5.8	5.2789	TRN
CHEMBL1458864	688816	8.0	5.1489	TRN
CHEMBL1327079	688816	5.05	5.0306	TRN
CHEMBL1375553	688816	4.65	5.5021	TRN
CHEMBL1379970	688816	6.6	5.6537	TRN
CHEMBL1396977	688816	6.35	5.1772	TRN
CHEMBL1369655	688816	4.8	5.2299	TRN
CHEMBL1438200	688816	5.35	5.2605	TRN
CHEMBL1375494	688816	4.65	5.2459	TRN
CHEMBL3189391	688816	4.85	5.2859	TRN
CHEMBL1434662	688816	7.5003	5.0032	TRN
CHEMBL1548321	688816	5.35	5.0994	TRN
CHEMBL1595073	688816	5.8	5.1509	TST
CHEMBL3197623	688816	4.45	5.3219	TST
CHEMBL1491822	688816	8.3979	5.2689	TRN
CHEMBL1409453	688816	4.95	5.3195	TRN
CHEMBL1341847	688816	7.1002	5.1195	TST
CHEMBL1607732	688816	5.15	5.7586	TRN
CHEMBL1378924	688816	4.45	5.3064	TST
CHEMBL3197660	688816	4.45	5.5120000000000005	TST
CHEMBL1545815	688816	4.75	5.5007	TST
CHEMBL3199083	688816	4.75	5.0448	TRN
CHEMBL1463429	688816	5.05	5.3576	TST
CHEMBL1485515	688816	5.15	4.9918	TRN
CHEMBL1329457	688816	4.6	5.2854	TRN
CHEMBL1581943	688816	4.5	4.9986	TRN
CHEMBL1591414	688816	4.65	5.0516	TRN
CHEMBL1334275	688816	4.6	4.9842	TRN
CHEMBL1458441	688816	5.4	4.8952	TST
CHEMBL1439391	688816	4.95	5.2428	TRN
CHEMBL1329414	688816	4.8	5.2684	TRN
CHEMBL1415385	688816	4.6	5.1252	TST
CHEMBL1459841	688816	4.95	5.1903	TRN
CHEMBL1482486	688816	6.4	5.4842	TRN
CHEMBL1387683	688816	5.5	5.0564	TST
CHEMBL1413147	688816	4.85	5.5434	TRN
CHEMBL1492691	688816	4.65	5.307	TST
CHEMBL1455762	688816	4.8	5.2538	TRN
CHEMBL1367220	688816	5.35	5.4437	TRN
CHEMBL1441718	688816	7.15	5.2946	TRN
CHEMBL1553865	688816	5.15	5.2615	TRN
CHEMBL1490188	688816	6.8	5.1821	TRN
CHEMBL1440471	688816	4.95	5.2353	TRN
CHEMBL1503420	688816	5.0	5.13	TRN
CHEMBL1506264	688816	5.45	5.1483	TRN
CHEMBL1534994	688816	4.65	5.1672	TRN
CHEMBL1605454	688816	4.95	5.2516	TRN
CHEMBL1440445	688816	7.4001	5.5399	TRN
CHEMBL1315535	688816	4.95	4.8289	TRN
CHEMBL1372534	688816	4.9	5.6561	TST
CHEMBL1393183	688816	4.5	5.4646	TST
CHEMBL1457606	688816	4.45	5.415	TRN
CHEMBL1991234	688816	5.0	5.0863	TST
CHEMBL1991441	688816	4.8	5.2126	TRN
CHEMBL1447799	688816	5.2	5.4287	TRN
CHEMBL1366800	688816	5.0	5.0602	TST
CHEMBL1602304	688816	4.9	5.1555	TRN
CHEMBL1505224	688816	5.1	5.0784	TRN
CHEMBL1370250	688816	5.2	5.101	TRN
CHEMBL3189624	688816	4.5	5.3733	TST
CHEMBL1502645	688816	7.3002	5.1424	TRN
CHEMBL1442621	688816	5.25	5.4349	TRN
CHEMBL1445274	688816	6.05	5.1844	TRN
CHEMBL1486939	688816	4.9	5.1641	TRN
CHEMBL1544439	688816	7.0501	5.409	TRN
CHEMBL3197125	688816	4.9	5.0336	TST
CHEMBL1333819	688816	5.2	5.3731	TRN
CHEMBL1330269	688816	4.45	5.4418	TRN
CHEMBL1300800	688816	5.45	5.4058	TRN
CHEMBL1518282	688816	4.95	5.0523	TRN
CHEMBL1487287	688816	4.95	5.2375	TRN
CHEMBL1471845	688816	4.85	5.3034	TRN
CHEMBL1338965	688816	4.65	5.167000000000001	TRN
CHEMBL1533706	688816	4.8	5.4539	TST
CHEMBL3213616	688816	5.35	5.5175	TST
CHEMBL3195732	688816	4.85	5.1203	TRN
CHEMBL1543510	688816	7.9508	5.0447	TRN
CHEMBL3190585	688816	5.25	5.0974	TRN
CHEMBL1340384	688816	6.5	5.3705	TRN
CHEMBL1352337	688816	4.85	4.9283	TRN
CHEMBL1302426	688816	4.65	5.417999999999999	TST
CHEMBL1593166	688816	5.5	5.1867	TRN
CHEMBL3195161	688816	4.9	5.3292	TRN
CHEMBL1429188	688816	4.95	5.6916	TRN
CHEMBL1387003	688816	4.45	5.4998	TST
CHEMBL1384372	688816	5.35	5.2529	TST
CHEMBL1542602	688816	8.301	5.6179	TST
CHEMBL1462451	688816	4.55	5.2644	TRN
CHEMBL1359364	688816	6.1	5.3226	TRN
CHEMBL1362976	688816	5.15	5.1918	TRN
CHEMBL1575337	688816	4.45	5.2927	TRN
CHEMBL1368707	688816	6.6	5.4665	TST
CHEMBL1491398	688816	4.95	4.7466	TRN
CHEMBL1600837	688816	4.45	4.8264	TRN
CHEMBL1446387	688816	4.95	5.289	TRN
CHEMBL1420334	688816	4.45	5.1532	TST
CHEMBL1449400	688816	5.8	5.4205	TST
CHEMBL1448702	688816	7.5003	5.5289	TRN
CHEMBL1527163	688816	8.6576	5.2932	TST
CHEMBL3212560	688816	5.3	5.1598	TRN
CHEMBL1502487	688816	4.65	4.9484	TRN
CHEMBL1565326	688816	4.95	5.2362	TRN
CHEMBL1341524	688816	4.95	5.4463	TST
CHEMBL1606586	688816	4.45	4.8199	TRN
CHEMBL1588408	688816	5.35	4.8603	TST
CHEMBL1598798	688816	7.3002	5.6275	TRN
CHEMBL1504021	688816	5.0	5.5528	TRN
CHEMBL1313410	688816	4.8	4.9436	TST
CHEMBL1327439	688816	6.8	5.2284	TRN
CHEMBL1485322	688816	4.45	5.2328	TRN
CHEMBL1365913	688816	4.65	5.5638	TST
CHEMBL1416358	688816	4.7	5.4275	TST
CHEMBL1545509	688816	4.95	5.152	TRN
CHEMBL1323994	688816	4.9	5.0054	TRN
CHEMBL1346833	688816	4.45	5.3725	TRN
CHEMBL1578586	688816	6.5501	5.3697	TRN
CHEMBL1887153	688816	4.45	5.0952	TRN
CHEMBL1320140	688816	4.45	5.3426	TRN
CHEMBL1544823	688816	5.6	5.3285	TRN
CHEMBL1586171	688816	4.75	5.2202	TRN
CHEMBL1351870	688816	4.6	5.1749	TST
CHEMBL1408915	688816	5.2	5.5878	TRN
CHEMBL1547071	688816	4.85	5.2209	TRN
CHEMBL1563987	688816	4.9	5.2188	TRN
CHEMBL1558822	688816	5.0	5.0287	TRN
CHEMBL3195408	688816	5.0	5.0447	TST
CHEMBL1554296	688816	4.9	4.7126	TRN
CHEMBL1483788	688816	4.95	5.1995	TRN
CHEMBL1421807	688816	4.8	5.3249	TRN
CHEMBL1308101	688816	4.55	5.0195	TST
CHEMBL1422894	688816	7.5003	5.0861	TRN
CHEMBL1548689	688816	5.8	5.3373	TRN
CHEMBL1400596	688816	4.9	5.0091	TRN
CHEMBL1523600	688816	4.85	5.3156	TRN
CHEMBL1469517	688816	4.85	5.063	TRN
CHEMBL1302054	688816	4.45	5.0108	TRN
CHEMBL1463839	688816	5.85	5.7286	TRN
CHEMBL1544211	688816	4.85	5.5925	TRN
CHEMBL1361855	688816	5.3	5.3034	TST
CHEMBL1422280	688816	4.55	5.5276	TST
CHEMBL1310775	688816	5.35	5.1769	TRN
CHEMBL1331821	688816	4.85	5.0993	TST
CHEMBL1336166	688816	4.45	4.9352	TST
CHEMBL1369229	688816	4.45	5.072	TRN
CHEMBL1562418	688816	4.95	5.4615	TRN
CHEMBL1424408	688816	4.65	5.4488	TRN
CHEMBL1576263	688816	4.5	5.0728	TRN
CHEMBL1427596	688816	4.75	5.0363	TRN
CHEMBL1611856	688816	5.1	5.1481	TRN
CHEMBL1574205	688816	5.4	5.3931	TRN
CHEMBL1363457	688816	7.8996	5.9086	TRN
CHEMBL1338045	688816	4.65	5.2106	TRN
CHEMBL3193641	688816	4.95	5.1767	TRN
CHEMBL1562110	688816	4.75	5.0153	TRN
CHEMBL1320703	688816	8.3468	5.026	TST
CHEMBL1351458	688816	4.95	4.8029	TRN
CHEMBL3212782	688816	5.0	5.5792	TST
CHEMBL1332508	688816	5.95	5.16	TRN
CHEMBL1380331	688816	5.0	5.06	TRN
CHEMBL1350852	688816	4.7	5.6972	TRN
CHEMBL76904	688816	6.0	5.1034	TRN
CHEMBL1587185	688816	4.8	5.3305	TRN
CHEMBL1322941	688816	4.9	5.3131	TRN
CHEMBL1397627	688816	4.7	5.3069	TRN
CHEMBL3192337	688816	5.1	5.4110000000000005	TRN
CHEMBL1567624	688816	5.5	4.8955	TST
CHEMBL1351957	688816	6.05	5.6713	TST
CHEMBL1320044	688816	6.3	5.6943	TRN
CHEMBL1498822	688816	5.15	5.5146	TRN
CHEMBL1497807	688816	5.25	5.2383	TST
CHEMBL3199576	688816	4.8	5.4131	TRN
CHEMBL1461309	688816	6.4	5.376	TST
CHEMBL1586248	688816	4.7	5.2861	TRN
CHEMBL3197310	688816	5.5	5.2319	TRN
CHEMBL1495504	688816	4.95	4.8835	TRN
CHEMBL1455809	688816	4.65	5.2747	TRN
CHEMBL1466478	688816	6.25	5.4081	TRN
CHEMBL1492186	688816	4.55	5.2864	TRN
CHEMBL1484069	688816	5.9	5.6246	TRN
CHEMBL1603412	688816	5.2	5.6936	TRN
CHEMBL1577977	688816	4.8	5.1484	TRN
CHEMBL1428415	688816	4.45	4.9595	TRN
CHEMBL1491238	688816	4.5	5.0139	TST
CHEMBL1497715	688816	7.7496	5.9757	TRN
CHEMBL1492883	688816	5.65	5.7755	TRN
CHEMBL1576754	688816	6.15	5.1511	TRN
CHEMBL1362056	688816	4.55	5.3615	TRN
CHEMBL1507915	688816	4.85	5.5231	TRN
CHEMBL1488906	688816	4.85	5.4612	TRN
CHEMBL1309288	688816	4.95	5.3622	TRN
CHEMBL1452773	688816	4.45	5.7275	TST
CHEMBL1577902	688816	5.0	5.222	TRN
CHEMBL1427757	688816	5.25	5.0899	TRN
CHEMBL1343024	688816	4.45	5.3699	TRN
CHEMBL1310846	688816	5.35	5.8116	TRN
CHEMBL1353902	688816	4.9	5.1496	TRN
CHEMBL1480744	688816	4.9	5.0278	TRN
CHEMBL1596656	688816	5.5	5.3306	TRN
CHEMBL1382217	688816	5.45	5.388	TRN
CHEMBL1453400	688816	4.65	5.4304	TRN
CHEMBL1303426	688816	4.85	5.5371	TST
CHEMBL1455566	688816	4.95	5.0178	TRN
CHEMBL1527581	688816	4.95	5.0169999999999995	TRN
CHEMBL1431705	688816	4.6	5.2884	TRN
CHEMBL1366625	688816	5.2	6.0057	TRN
CHEMBL1557762	688816	4.45	5.0994	TRN
CHEMBL1575219	688816	5.35	5.449	TRN
CHEMBL1330923	688816	4.75	5.1798	TRN
CHEMBL1339757	688816	8.301	5.2506	TRN
CHEMBL1519844	688816	4.85	5.061	TRN
CHEMBL1575198	688816	4.95	5.0363	TRN
CHEMBL1506989	688816	6.05	5.2152	TRN
CHEMBL1504208	688816	4.45	5.1221	TST
CHEMBL1305665	688816	4.7	5.0486	TRN
CHEMBL1588401	688816	5.25	5.3247	TST
CHEMBL1603283	688816	4.9	4.9767	TRN
CHEMBL1406067	688816	5.1	5.1908	TRN
CHEMBL1483325	688816	4.85	5.4565	TRN
CHEMBL1555417	688816	5.1	5.1384	TRN
CHEMBL1411376	688816	5.05	4.9325	TRN
CHEMBL1321727	688816	5.9	5.4764	TRN
CHEMBL1567293	688816	4.9	5.172000000000001	TRN
CHEMBL1501590	688816	4.8	4.9114	TST
CHEMBL1994856	688816	4.8	5.3155	TRN
CHEMBL1509392	688816	4.95	5.0468	TST
CHEMBL1560379	688816	4.9	5.0722	TST
CHEMBL1299637	688816	4.8	5.3673	TRN
CHEMBL1586686	688816	4.85	5.332999999999999	TST
CHEMBL1310847	688816	5.4	5.4614	TRN
CHEMBL1386410	688816	5.4	5.5532	TST
CHEMBL1337151	688816	4.85	4.9865	TRN
CHEMBL1337567	688816	4.7	5.4724	TRN
CHEMBL1480116	688816	5.55	4.9173	TRN
CHEMBL1502639	688816	4.8	5.4291	TRN
CHEMBL1547706	688816	6.1	5.3637	TRN
CHEMBL3192110	688816	6.7501	5.4776	TRN
CHEMBL1373517	688816	5.45	5.0769	TST
CHEMBL294989	688816	4.9	5.6237	TST
CHEMBL1449104	688816	5.05	5.2848	TRN
CHEMBL1507158	688816	6.0	5.7874	TST
CHEMBL1586081	688816	4.45	5.6627	TRN
CHEMBL1411526	688816	4.95	5.0114	TRN
CHEMBL1340838	688816	5.4	5.3239	TRN
CHEMBL1452416	688816	7.8996	5.664	TRN
CHEMBL1300844	688816	4.7	5.059	TST
CHEMBL3198270	688816	5.4	4.7821	TRN
CHEMBL1478755	688816	5.0	5.077	TRN
CHEMBL1411559	688816	4.65	4.9236	TRN
CHEMBL1575524	688816	6.8	5.5275	TRN
CHEMBL1391106	688816	4.45	5.3719	TST
CHEMBL1336197	688816	5.1	5.2619	TRN
CHEMBL1598605	688816	5.4	5.0027	TRN
CHEMBL1434411	688816	5.05	4.967	TST
CHEMBL1508914	688816	5.1	5.025	TRN
CHEMBL1365902	688816	4.7	5.1653	TRN
CHEMBL1587395	688816	6.15	5.274	TRN
CHEMBL1603264	688816	10.0	5.6235	TST
CHEMBL1503563	688816	4.45	4.9993	TRN
CHEMBL1467646	688816	4.6	5.2866	TRN
CHEMBL1543483	688816	4.45	5.078	TST
CHEMBL1323249	688816	4.75	5.267	TRN
CHEMBL1511197	688816	4.95	5.2931	TRN
CHEMBL1457401	688816	5.0	5.1814	TRN
CHEMBL1479908	688816	8.0506	5.3058	TRN
CHEMBL1325297	688816	6.0	5.6988	TST
CHEMBL1440979	688816	5.35	5.2063	TRN
CHEMBL1332979	688816	4.45	4.9385	TRN
CHEMBL1477957	688816	4.8	5.4457	TRN
CHEMBL1482380	688816	4.8	4.9909	TRN
CHEMBL1488602	688816	4.85	5.3469	TRN
CHEMBL1449934	688816	4.45	5.601	TRN
CHEMBL1486369	688816	4.75	5.1097	TRN
CHEMBL1489173	688816	5.55	5.3439	TRN
CHEMBL1494071	688816	5.25	5.4138	TST
CHEMBL1339092	688816	4.45	5.2472	TRN
CHEMBL1555330	688816	4.85	5.6151	TST
CHEMBL1313565	688816	4.45	4.823	TRN
CHEMBL3207320	688816	4.45	5.6123	TST
CHEMBL1469584	688816	5.05	5.3027	TST
CHEMBL1337040	688816	5.25	5.4692	TST
CHEMBL1312226	688816	4.95	5.0851	TRN
CHEMBL1587965	688816	5.0	5.7371	TST
CHEMBL1608043	688816	4.9	5.3065	TST
CHEMBL1482074	688816	4.45	5.2908	TST
CHEMBL1408619	688816	4.9	5.3483	TRN
CHEMBL1421168	688816	7.6003	5.242999999999999	TRN
CHEMBL1565267	688816	5.35	5.1788	TST
CHEMBL1328319	688816	6.05	5.2911	TRN
CHEMBL1577386	688816	4.9	5.2407	TST
CHEMBL1534566	688816	5.0	5.9332	TST
CHEMBL1336820	688816	5.85	5.3408	TRN
CHEMBL1370613	688816	4.45	5.621	TST
CHEMBL1367399	688816	4.75	5.5064	TRN
CHEMBL1553859	688816	5.1	5.0921	TRN
CHEMBL3211797	688816	4.65	5.2321	TRN
CHEMBL1365850	688816	5.2	5.2506	TRN
CHEMBL1597210	688816	4.55	5.1883	TRN
CHEMBL1419996	688816	5.6	5.2869	TST
CHEMBL1497286	688816	6.1	5.2795	TRN
CHEMBL1541840	688816	4.45	5.0415	TRN
CHEMBL1376582	688816	5.95	5.2335	TRN
CHEMBL1593150	688816	4.9	5.3132	TST
CHEMBL1537481	688816	4.85	4.9755	TST
CHEMBL1309377	688816	5.45	5.3066	TRN
CHEMBL1480869	688816	5.5	5.7318	TST
CHEMBL1577424	688816	7.8013	5.0636	TRN
CHEMBL1478818	688816	4.8	5.1572	TRN
CHEMBL1355846	688816	4.45	5.0763	TRN
CHEMBL1538297	688816	4.8	5.0727	TST
CHEMBL1520346	688816	4.75	5.2266	TRN
CHEMBL1307040	688816	4.8	5.0357	TRN
CHEMBL1304442	688816	4.85	5.4317	TRN
CHEMBL569958	688816	4.85	5.093999999999999	TRN
CHEMBL3198070	688816	4.9	5.1403	TRN
CHEMBL3190146	688816	6.5	5.3407	TRN
CHEMBL1440223	688816	4.65	5.1128	TRN
CHEMBL1492684	688816	5.0	5.1466	TRN
CHEMBL1584570	688816	4.9	5.2264	TRN
CHEMBL1508467	688816	4.45	5.3431	TRN
CHEMBL1369258	688816	7.4498	5.2469	TRN
CHEMBL1389945	688816	5.65	5.5179	TRN
CHEMBL3209935	688816	5.55	5.4322	TRN
CHEMBL1342988	688816	4.7	5.404	TRN
CHEMBL1482365	688816	4.8	5.1092	TRN
CHEMBL1460591	688816	4.9	5.246	TRN
CHEMBL1520298	688816	5.75	5.4436	TRN
CHEMBL3190181	688816	5.45	5.2935	TRN
CHEMBL1611013	688816	4.6	5.1160000000000005	TST
CHEMBL1534553	688816	5.05	5.0627	TRN
CHEMBL1300249	688816	5.3	5.0399	TRN
CHEMBL1464469	688816	4.45	5.2157	TRN
CHEMBL1567179	688816	4.85	5.2177	TRN
CHEMBL1519261	688816	4.95	4.6398	TRN
CHEMBL1575634	688816	4.45	5.2412	TRN
CHEMBL1345889	688816	5.25	5.3642	TRN
CHEMBL1352202	688816	5.0	5.1319	TST
CHEMBL1441999	688816	4.65	5.497000000000001	TRN
CHEMBL1528133	688816	4.95	5.3473	TRN
CHEMBL3195725	688816	4.75	5.1383	TRN
CHEMBL1473497	688816	5.45	5.0680000000000005	TRN
CHEMBL1359829	688816	4.45	5.1256	TRN
CHEMBL1608495	688816	4.9	5.249	TRN
CHEMBL1515873	688816	5.05	5.192	TRN
CHEMBL1328660	688816	4.95	5.1474	TRN
CHEMBL1387760	688816	4.45	5.388999999999999	TRN
CHEMBL1479786	688816	4.45	5.2004	TRN
CHEMBL45891	688816	5.45	5.4858	TRN
CHEMBL1442229	688816	4.95	5.0823	TRN
CHEMBL1527397	688816	4.75	5.0054	TRN
CHEMBL1698037	688816	4.8	5.1133	TRN
CHEMBL1424353	688816	4.55	5.3033	TRN
CHEMBL1532368	688816	8.3468	5.09	TRN
CHEMBL1464327	688816	6.0	5.9217	TRN
CHEMBL1338408	688816	5.5	5.3156	TST
CHEMBL1497162	688816	6.0	5.4775	TRN
CHEMBL1443202	688816	4.45	5.5304	TST
CHEMBL1476754	688816	4.9	5.2738	TRN
CHEMBL1440061	688816	5.15	5.3112	TST
CHEMBL1537616	688816	4.55	5.0949	TRN
CHEMBL1611868	688816	4.65	5.0055	TRN
CHEMBL1465840	688816	5.1	5.4376	TRN
CHEMBL1320042	688816	5.3	5.2573	TST
CHEMBL1542231	688816	4.65	5.2179	TST
CHEMBL1540286	688816	4.95	5.2672	TST
CHEMBL1091556	688816	4.75	4.9053	TRN
CHEMBL1904348	688816	5.25	5.3506	TRN
CHEMBL1353510	688816	5.45	4.8961	TRN
CHEMBL1559135	688816	4.65	5.1334	TRN
CHEMBL1328452	688816	5.25	5.2447	TRN
CHEMBL1517382	688816	4.7	5.5734	TRN
CHEMBL1566585	688816	7.6498	5.6347	TST
CHEMBL1392988	688816	5.25	5.1152	TRN
CHEMBL1521589	688816	5.1	5.4577	TRN
CHEMBL1432165	688816	4.85	5.3249	TST
CHEMBL1529368	688816	5.25	4.6478	TRN
CHEMBL1453956	688816	5.55	5.2629	TRN
CHEMBL3191645	688816	4.45	5.3289	TRN
CHEMBL1442530	688816	4.65	5.2369	TRN
CHEMBL1418941	688816	8.301	5.4211	TRN
CHEMBL1420772	688816	7.0	5.4825	TRN
CHEMBL1448025	688816	4.75	5.5943	TRN
CHEMBL1414073	688816	5.35	5.3403	TRN
CHEMBL1318405	688816	4.8	5.1924	TST
CHEMBL1430559	688816	5.45	5.335	TST
CHEMBL1402285	688816	4.45	5.26	TST
CHEMBL1213608	688816	4.8	5.234	TRN
CHEMBL1352185	688816	4.85	5.3143	TRN
CHEMBL1333833	688816	4.85	5.2273	TRN
CHEMBL1368091	688816	4.5	4.9825	TRN
CHEMBL1973050	688816	4.9	4.9603	TRN
CHEMBL1433302	688816	6.2	5.8506	TRN
CHEMBL1409364	688816	5.95	5.1465	TRN
CHEMBL1527276	688816	4.95	5.2275	TRN
CHEMBL1319818	688816	4.45	5.2309	TRN
CHEMBL1329560	688816	6.8	5.2786	TST
CHEMBL1475707	688816	4.45	5.0808	TRN
CHEMBL1412835	688816	4.65	5.0849	TRN
CHEMBL1586062	688816	4.95	4.8148	TRN
CHEMBL1530756	688816	4.9	5.1383	TRN
CHEMBL1322878	688816	5.25	5.0055	TRN
CHEMBL1384411	688816	4.8	5.3018	TRN
CHEMBL1452944	688816	5.1	5.1289	TRN
CHEMBL509283	688816	4.85	5.4699	TRN
CHEMBL1424684	688816	5.5	5.6588	TRN
CHEMBL1413246	688816	5.0	5.4121	TRN
CHEMBL1467785	688816	4.8	4.7808	TRN
CHEMBL1352396	688816	5.5	4.9448	TRN
CHEMBL1466254	688816	8.6576	5.462000000000001	TST
CHEMBL1510627	688816	4.45	5.6075	TRN
CHEMBL1348085	688816	7.5498	5.1227	TST
CHEMBL1586837	688816	4.8	5.1945	TRN
CHEMBL1517862	688816	4.8	5.8284	TST
CHEMBL1344151	688816	5.25	5.6372	TRN
CHEMBL1607253	688816	4.95	5.0125	TRN
CHEMBL1469915	688816	4.95	4.9526	TST
CHEMBL1564822	688816	4.9	5.4624	TST
CHEMBL1371184	688816	5.0	5.1289	TRN
CHEMBL1406437	688816	4.75	5.0646	TST
CHEMBL1305712	688816	4.8	5.5465	TRN
CHEMBL1451641	688816	5.0	5.032	TST
CHEMBL1469003	688816	4.8	5.0275	TRN
CHEMBL1325149	688816	5.1	5.4862	TRN
CHEMBL448515	688816	4.6	5.7568	TST
CHEMBL1499664	688816	6.35	5.3011	TRN
CHEMBL1332844	688816	5.15	5.0713	TRN
CHEMBL1587201	688816	8.3468	5.2837	TRN
CHEMBL1573647	688816	4.7	5.289	TST
CHEMBL1343555	688816	5.15	5.1908	TRN
CHEMBL1538599	688816	4.45	5.8274	TST
CHEMBL1496848	688816	5.6	5.5237	TRN
CHEMBL1524319	688816	4.85	5.6039	TST
CHEMBL1395521	688816	4.8	4.9825	TST
CHEMBL1536628	688816	4.75	5.3581	TRN
CHEMBL1379627	688816	6.6	5.0046	TRN
CHEMBL1309336	688816	4.9	5.4562	TST
CHEMBL1600906	688816	4.95	5.1488	TRN
CHEMBL1561326	688816	6.95	5.331	TST
CHEMBL1505852	688816	7.6498	5.1197	TST
CHEMBL1592926	688816	4.55	5.037	TRN
CHEMBL3211326	688816	5.15	5.2148	TRN
CHEMBL1558211	688816	4.85	5.1454	TRN
CHEMBL1447669	688816	5.0	5.1804	TRN
CHEMBL1505020	688816	4.95	5.101	TST
CHEMBL1400395	688816	5.2	5.2069	TRN
CHEMBL45627	688816	4.5	5.9888	TST
CHEMBL1407154	688816	4.75	5.4289	TRN
CHEMBL1515365	688816	7.699	5.2438	TRN
CHEMBL1491039	688816	5.6	5.2916	TST
CHEMBL1450362	688816	5.05	4.895	TRN
CHEMBL1388717	688816	4.85	5.1766	TRN
CHEMBL3192463	688816	4.45	5.3139	TRN
CHEMBL1601200	688816	4.8	5.4412	TRN
CHEMBL1604016	688816	4.75	5.4635	TRN
CHEMBL3207628	688816	4.95	5.274	TST
CHEMBL1351001	688816	4.9	5.1778	TRN
CHEMBL1320487	688816	4.8	5.0558	TRN
CHEMBL1456452	688816	5.45	5.4011	TRN
CHEMBL1498985	688816	4.95	5.1763	TRN
CHEMBL1427265	688816	5.95	5.0511	TRN
CHEMBL1484574	688816	4.85	5.3238	TST
CHEMBL1546954	688816	6.05	5.3789	TRN
CHEMBL1384330	688816	4.65	5.2368	TRN
CHEMBL1407614	688816	4.45	5.3382	TRN
CHEMBL1349231	688816	5.65	5.1594	TRN
CHEMBL1432761	688816	4.6	5.5617	TST
CHEMBL1346304	688816	4.95	5.4381	TRN
CHEMBL1504500	688816	6.45	5.3259	TRN
CHEMBL1563710	688816	5.25	4.8993	TRN
CHEMBL1319643	688816	5.5	5.0843	TST
CHEMBL1303052	688816	5.0	5.0988	TRN
CHEMBL1608394	688816	6.0	5.5221	TRN
CHEMBL1588976	688816	4.55	5.2135	TRN
CHEMBL1469202	688816	4.75	5.6226	TST
CHEMBL1486168	688816	4.7	5.1275	TRN
CHEMBL1573621	688816	5.0	5.2578	TRN
CHEMBL1415363	688816	4.9	4.942	TRN
CHEMBL1598936	688816	6.0	5.5549	TRN
CHEMBL3195787	688816	5.6	5.7155	TST
CHEMBL1510242	688816	4.45	5.0372	TRN
CHEMBL1320607	688816	4.45	5.1467	TRN
CHEMBL1444331	688816	5.2	5.2766	TRN
CHEMBL1498909	688816	4.85	5.0053	TRN
CHEMBL1465186	688816	4.45	5.4270000000000005	TST
CHEMBL3207968	688816	5.55	5.3211	TST
CHEMBL1342527	688816	4.9	5.0141	TRN
CHEMBL3199536	688816	5.0	5.2575	TRN
CHEMBL1460983	688816	6.8499	5.2149	TRN
CHEMBL1439715	688816	5.5	5.3762	TRN
CHEMBL1430774	688816	5.45	5.9036	TRN
CHEMBL1340471	688816	8.0506	5.603	TRN
CHEMBL1562170	688816	4.9	5.0112	TST
CHEMBL1510059	688816	5.05	5.1568	TST
CHEMBL53898	688816	6.0	5.3885	TRN
CHEMBL1569199	688816	7.1002	5.6761	TRN
CHEMBL2002444	688816	4.65	5.3924	TRN
CHEMBL1485246	688816	4.55	5.1325	TRN
CHEMBL1578786	688816	5.05	5.4595	TST
CHEMBL1467704	688816	4.9	5.2734	TRN
CHEMBL1481341	688816	4.45	5.2115	TRN
CHEMBL1545331	688816	7.2	5.4288	TRN
CHEMBL1368713	688816	5.25	5.2748	TRN
CHEMBL1406953	688816	5.3	4.9702	TRN
CHEMBL1508454	688816	4.85	5.438	TRN
CHEMBL1336546	688816	7.5003	5.5217	TRN
CHEMBL8197	688816	7.699	5.3125	TRN
CHEMBL241858	688816	4.75	5.3918	TRN
CHEMBL1467760	688816	4.95	4.8869	TRN
CHEMBL1429638	688816	7.5003	5.3232	TRN
CHEMBL1388953	688816	4.55	5.4679	TST
CHEMBL1442969	688816	4.8	5.403	TST
CHEMBL1413478	688816	4.85	5.3112	TRN
CHEMBL1600587	688816	4.6	4.9911	TST
CHEMBL1322754	688816	4.9	4.9267	TST
CHEMBL1409234	688816	5.85	5.1457	TRN
CHEMBL1569892	688816	4.9	5.1389	TRN
CHEMBL1431247	688816	5.15	5.4041	TST
CHEMBL1405797	688816	5.3	5.0947	TRN
CHEMBL1980959	688816	4.9	5.1109	TRN
CHEMBL1373560	688816	5.2	5.2652	TRN
CHEMBL1454725	688816	4.95	5.171	TST
CHEMBL3191861	688816	5.45	5.2823	TRN
CHEMBL1606905	688816	5.15	5.6488	TRN
CHEMBL1504426	688816	5.2	5.3815	TRN
CHEMBL1604360	688816	4.45	4.9534	TST
CHEMBL1597255	688816	7.5003	5.3660000000000005	TST
CHEMBL1424652	688816	4.45	4.8225	TRN
CHEMBL1545542	688816	5.65	5.2157	TRN
CHEMBL1521654	688816	8.301	5.5259	TST
CHEMBL1308578	688816	4.8	5.1542	TST
CHEMBL1415815	688816	4.65	5.224	TRN
CHEMBL1520373	688816	4.95	5.1439	TST
CHEMBL1989414	688816	5.3	4.9458	TRN
CHEMBL1311783	688816	4.9	5.1609	TRN
CHEMBL1572363	688816	4.9	5.3126	TRN
CHEMBL1433015	688816	4.7	4.6297	TST
CHEMBL1320109	688816	4.45	5.629	TRN
CHEMBL1410993	688816	6.45	5.3215	TRN
CHEMBL1555507	688816	7.3002	5.6828	TRN
CHEMBL1336068	688816	4.6	5.3532	TRN
CHEMBL1977978	688816	4.5	5.0082	TRN
CHEMBL1452118	688816	7.2503	4.9364	TRN
CHEMBL15192	688816	6.0	5.5323	TST
CHEMBL1390396	688816	7.2	4.8712	TST
CHEMBL1306991	688816	4.45	5.079	TRN
CHEMBL1517677	688816	4.8	5.2057	TRN
CHEMBL1440102	688816	4.9	5.0991	TRN
CHEMBL1306640	688816	5.0	5.2269	TRN
CHEMBL1576430	688816	4.95	5.1799	TRN
CHEMBL1459095	688816	4.45	5.1308	TRN
CHEMBL1466588	688816	7.8996	5.3991	TST
CHEMBL1530137	688816	4.8	5.146	TRN
CHEMBL1607190	688816	6.9	5.5318	TRN
CHEMBL1491175	688816	4.85	5.694	TST
CHEMBL1304776	688816	5.05	5.0089	TST
CHEMBL1385747	688816	4.9	5.0658	TRN
CHEMBL1483336	688816	5.2	5.5547	TST
CHEMBL1459096	688816	4.85	5.1514	TRN
CHEMBL1378275	688816	4.85	5.2018	TRN
CHEMBL1543767	688816	7.2503	5.5556	TRN
CHEMBL1344651	688816	4.45	5.4633	TST
CHEMBL1354011	688816	7.2	5.51	TRN
CHEMBL1537554	688816	4.65	4.9026	TST
CHEMBL1352232	688816	5.4	5.1584	TST
CHEMBL1591962	688816	4.65	5.2895	TRN
CHEMBL1510509	688816	4.95	5.3848	TRN
CHEMBL1529064	688816	5.3	5.2479	TRN
CHEMBL1609459	688816	4.95	5.2775	TST
CHEMBL1541162	688816	5.45	4.8936	TRN
CHEMBL1347428	688816	5.8	5.2914	TRN
CHEMBL1350955	688816	5.3	5.46	TST
CHEMBL1409555	688816	7.8996	5.6427	TRN
CHEMBL1599947	688816	4.7	5.1719	TST
CHEMBL1527226	688816	4.45	5.2634	TRN
CHEMBL1427959	688816	5.45	5.2839	TRN
CHEMBL1461809	688816	4.95	4.9971	TST
CHEMBL1573692	688816	4.95	5.3114	TRN
CHEMBL1469424	688816	5.15	5.197	TRN
CHEMBL3193474	688816	4.65	5.2517	TST
CHEMBL1471396	688816	4.7	5.4164	TRN
CHEMBL1482585	688816	4.85	5.1645	TST
CHEMBL1327032	688816	4.7	5.4923	TRN
CHEMBL1495594	688816	5.55	5.0569	TRN
CHEMBL1539173	688816	4.9	5.2138	TRN
CHEMBL1537834	688816	5.45	5.4978	TST
CHEMBL1455024	688816	4.6	4.912	TRN
CHEMBL1541942	688816	4.6	4.8564	TRN
CHEMBL1519393	688816	4.45	5.2208	TRN
CHEMBL1443881	688816	4.7	5.2897	TRN
CHEMBL1498873	688816	4.75	5.4584	TRN
CHEMBL1379580	688816	4.6	4.867	TRN
CHEMBL1488678	688816	4.7	5.2381	TRN
CHEMBL1357813	688816	4.85	4.8364	TRN
CHEMBL1329027	688816	5.35	5.1273	TRN
CHEMBL1371337	688816	5.05	5.0949	TST
CHEMBL1442478	688816	5.55	5.1912	TST
CHEMBL1515925	688816	5.25	5.6569	TRN
CHEMBL1490765	688816	4.95	5.0165	TRN
CHEMBL1330526	688816	6.3	5.5516	TST
CHEMBL1418723	688816	5.55	5.7611	TST
CHEMBL1327860	688816	5.2	5.1689	TST
CHEMBL602069	688816	4.7	5.3027	TRN
CHEMBL1458767	688816	6.45	5.306	TRN
CHEMBL1517803	688816	5.5	5.3845	TRN
CHEMBL1613182	688816	4.9	5.4385	TRN
CHEMBL1597435	688816	4.45	5.0082	TRN
CHEMBL1429200	688816	4.8	5.5326	TST
CHEMBL1528371	688816	4.45	4.9893	TRN
CHEMBL1558034	688816	4.95	5.4864	TRN
CHEMBL1470550	688816	6.25	5.2883	TST
CHEMBL1323315	688816	4.85	5.3334	TRN
CHEMBL1348852	688816	4.45	5.2357	TRN
CHEMBL1498431	688816	5.2	5.5689	TRN
CHEMBL1594046	688816	4.65	5.3655	TRN
CHEMBL1307194	688816	4.55	5.3408	TRN
CHEMBL1483036	688816	8.1024	5.0949	TRN
CHEMBL1429646	688816	5.1	5.2445	TRN
CHEMBL1605017	688816	4.5	5.1122	TRN
CHEMBL511207	688816	4.45	5.186	TRN
CHEMBL1311290	688816	4.6	5.575	TST
CHEMBL1413393	688816	5.25	5.1735	TRN
CHEMBL1417225	688816	5.55	5.2069	TST
CHEMBL1376278	688816	5.45	5.7026	TRN
CHEMBL1472561	688816	6.6	5.8263	TST
CHEMBL1551836	688816	5.25	5.1468	TST
CHEMBL1518073	688816	5.25	5.4881	TST
CHEMBL1461585	688816	4.6	5.0855	TRN
CHEMBL3213083	688816	4.8	5.3504	TRN
CHEMBL1480868	688816	6.0	5.4065	TRN
CHEMBL1319546	688816	6.5501	5.5373	TST
CHEMBL1324686	688816	6.1	5.2868	TST
CHEMBL1524487	688816	4.9	5.3333	TST
CHEMBL1208858	688816	4.8	4.8519	TST
CHEMBL1572518	688816	4.7	5.3681	TRN
CHEMBL1484830	688816	4.75	5.3697	TST
CHEMBL1599803	688816	4.8	5.4233	TRN
CHEMBL1341938	688816	5.25	5.1744	TRN
CHEMBL1305023	688816	5.95	5.4806	TRN
CHEMBL1507437	688816	4.65	5.0453	TRN
CHEMBL1560707	688816	5.0	5.3961	TRN
CHEMBL1402384	688816	5.15	5.5957	TRN
CHEMBL1407627	688816	4.6	4.8939	TRN
CHEMBL1978103	688816	4.45	5.3555	TRN
CHEMBL1460225	688816	5.45	5.3239	TRN
CHEMBL1338889	688816	4.45	5.1524	TRN
CHEMBL1534430	688816	4.6	5.1803	TRN
CHEMBL1611768	688816	5.3	5.4866	TST
CHEMBL3193959	688816	4.9	5.1513	TRN
CHEMBL1366300	688816	4.85	5.2829999999999995	TRN
CHEMBL1562548	688816	4.45	5.5528	TRN
CHEMBL1407912	688816	4.8	5.0907	TRN
CHEMBL1544836	688816	4.95	4.8954	TRN
CHEMBL1564952	688816	4.9	5.4272	TRN
CHEMBL1420116	688816	5.2	4.9377	TST
CHEMBL1561103	688816	4.45	5.1511	TRN
CHEMBL3211876	688816	5.85	5.7299	TRN
CHEMBL1426844	688816	4.45	5.2779	TRN
CHEMBL1383857	688816	4.9	5.3965	TST
CHEMBL1380552	688816	4.45	5.3867	TRN
CHEMBL1483026	688816	4.7	5.1805	TRN
CHEMBL56393	688816	4.9	5.0614	TRN
CHEMBL1496004	688816	5.05	5.0392	TST
CHEMBL1550616	688816	5.1	5.0239	TST
CHEMBL1609058	688816	5.55	5.1849	TRN
CHEMBL1350745	688816	7.8013	5.8451	TST
CHEMBL484663	688816	6.0	5.2742	TRN
CHEMBL1335336	688816	5.0	5.2263	TRN
CHEMBL1366350	688816	5.1	5.0686	TRN
CHEMBL1307529	688816	6.95	5.4362	TRN
CHEMBL1567097	688816	5.5	4.8972	TRN
CHEMBL1465693	688816	6.15	5.206	TST
CHEMBL1546763	688816	5.1	5.2916	TRN
CHEMBL1605869	688816	4.9	5.4031	TRN
CHEMBL1369856	688816	4.65	5.7464	TRN
CHEMBL1535304	688816	4.65	5.1111	TRN
CHEMBL1323992	688816	8.3468	5.6778	TRN
CHEMBL1467407	688816	4.8	5.1063	TRN
CHEMBL3210188	688816	4.65	5.0651	TST
CHEMBL1568226	688816	4.9	5.0229	TRN
CHEMBL1428456	688816	5.0	5.2144	TRN
CHEMBL1485449	688816	5.8	5.0303	TRN
CHEMBL1375126	688816	6.8499	5.3871	TRN
CHEMBL1573293	688816	4.9	5.3205	TRN
CHEMBL1382739	688816	4.65	5.3619	TRN
CHEMBL1550507	688816	4.45	5.2448	TRN
CHEMBL1542702	688816	5.0	5.5866	TRN
CHEMBL1329082	688816	5.0	4.7985	TRN
CHEMBL1441206	688816	4.75	5.1635	TRN
CHEMBL1586972	688816	4.9	5.1508	TRN
CHEMBL1347861	688816	4.85	4.9689	TST
CHEMBL1524799	688816	4.85	5.1007	TST
CHEMBL1412770	688816	6.7501	5.2805	TST
CHEMBL1407407	688816	4.95	5.0859	TST
CHEMBL1602622	688816	5.6	5.1023	TRN
CHEMBL1441851	688816	4.45	5.3635	TRN
CHEMBL3191903	688816	4.95	5.1688	TRN
CHEMBL1469991	688816	4.95	5.5349	TRN
CHEMBL1566410	688816	5.0	5.867000000000001	TST
CHEMBL1544677	688816	7.5003	5.7404	TRN
CHEMBL1609798	688816	5.05	5.3128	TRN
CHEMBL1594576	688816	4.95	5.4028	TST
CHEMBL1332019	688816	8.0	5.3625	TRN
CHEMBL1404620	688816	4.85	5.5704	TRN
CHEMBL1606510	688816	4.45	5.0898	TRN
CHEMBL1602289	688816	5.4	5.5457	TST
CHEMBL3196431	688816	4.9	5.2698	TRN
CHEMBL1416235	688816	4.45	4.9336	TRN
CHEMBL1404864	688816	5.35	5.4156	TST
CHEMBL1413839	688816	4.9	5.2221	TRN
CHEMBL1430650	688816	4.9	5.1997	TRN
CHEMBL1441610	688816	4.85	5.348	TST
CHEMBL567323	688816	4.7	5.4442	TST
CHEMBL1371448	688816	4.45	5.1843	TST
CHEMBL1307716	688816	4.45	5.3735	TST
CHEMBL1574911	688816	4.45	5.0216	TRN
CHEMBL1497218	688816	4.4	5.4238	TST
CHEMBL1318014	688816	4.45	4.9764	TRN
CHEMBL1593734	688816	4.9	4.9932	TRN
CHEMBL1569142	688816	6.5	5.4891	TST
CHEMBL1427170	688816	8.1487	5.6001	TST
CHEMBL1385555	688816	5.4	5.0826	TRN
CHEMBL1965956	688816	5.0	5.2645	TRN
CHEMBL1498761	688816	5.5	5.2373	TRN
CHEMBL414400	688816	5.5	5.6892	TST
CHEMBL1524757	688816	4.45	4.9830000000000005	TRN
CHEMBL1568777	688816	4.8	5.2294	TRN
CHEMBL1467912	688816	4.85	4.8606	TRN
CHEMBL1482521	688816	5.45	4.9424	TRN
CHEMBL1546037	688816	4.95	4.8235	TRN
CHEMBL3210261	688816	7.15	5.9329	TRN
CHEMBL1560292	688816	4.5	5.2861	TRN
CHEMBL1391746	688816	5.0	4.9468	TRN
CHEMBL1366704	688816	4.9	6.0916	TRN
CHEMBL1604058	688816	4.75	5.4044	TRN
CHEMBL1310563	688816	4.7	4.9908	TRN
CHEMBL3304020	688816	5.85	5.1894	TRN
CHEMBL1576580	688816	4.95	4.8768	TRN
CHEMBL1570276	688816	4.95	5.1682	TST
CHEMBL1526349	688816	4.45	5.4883	TST
CHEMBL1595842	688816	5.25	5.3308	TRN
CHEMBL1441328	688816	4.8	5.0933	TRN
CHEMBL1310338	688816	6.0	5.4048	TRN
CHEMBL1403377	688816	4.65	5.3648	TRN
CHEMBL1601910	688816	6.1	5.0615	TRN
CHEMBL1487451	688816	5.6	5.3666	TRN
CHEMBL1595685	688816	4.85	5.1172	TRN
CHEMBL11405	688816	4.95	4.8614	TRN
CHEMBL1495697	688816	5.25	5.2778	TRN
CHEMBL1519639	688816	4.95	5.3218	TST
CHEMBL1450162	688816	4.7	5.2979	TRN
CHEMBL1499125	688816	5.35	5.1169	TST
CHEMBL1371188	688816	4.8	4.8787	TRN
CHEMBL1558371	688816	5.0	5.2479	TRN
CHEMBL1466479	688816	5.3	5.4506	TST
CHEMBL1424269	688816	5.15	5.5023	TRN
CHEMBL1599240	688816	5.25	5.6207	TRN
CHEMBL1256844	688816	4.45	5.4956	TST
CHEMBL1607781	688816	4.95	5.4679	TRN
CHEMBL1585489	688816	4.95	5.1104	TRN
CHEMBL1299584	688816	4.95	5.6004	TRN
CHEMBL1342703	688816	5.1	5.3581	TRN
CHEMBL1362734	688816	4.8	5.1303	TST
CHEMBL3190868	688816	5.35	5.1833	TRN
CHEMBL1596329	688816	5.2	5.2242	TRN
CHEMBL1549883	688816	4.6	5.2948	TRN
CHEMBL1417424	688816	4.8	5.0375	TRN
CHEMBL1471931	688816	5.1	5.1576	TRN
CHEMBL1368879	688816	4.7	5.2989999999999995	TST
CHEMBL579224	688816	5.3	5.4985	TST
CHEMBL1508075	688816	7.5003	5.4825	TRN
CHEMBL1464376	688816	4.9	5.1263	TRN
CHEMBL1395999	688816	5.2	5.2432	TRN
CHEMBL1309274	688816	5.15	5.4343	TRN
CHEMBL1599663	688816	4.7	4.9359	TRN
CHEMBL1477924	688816	5.4	5.1385	TST
CHEMBL1427983	688816	4.45	5.4576	TRN
CHEMBL1390302	688816	4.65	5.4893	TRN
CHEMBL1430676	688816	5.35	5.7247	TST
CHEMBL1347358	688816	4.45	5.1654	TST
CHEMBL1306028	688816	4.6	5.0457	TRN
CHEMBL1539698	688816	5.0	5.2167	TRN
CHEMBL1431829	688816	4.95	5.742000000000001	TRN
CHEMBL1382516	688816	4.45	5.6592	TRN
CHEMBL1447846	688816	7.9508	5.4453	TST
CHEMBL1393450	688816	4.9	5.2992	TRN
CHEMBL1575223	688816	5.2	5.1576	TRN
CHEMBL1384675	688816	7.0501	5.5494	TST
CHEMBL1597898	688816	4.7	5.2152	TRN
CHEMBL1383681	688816	5.0	5.1501	TRN
CHEMBL1326188	688816	5.1	5.0278	TRN
CHEMBL1484006	688816	4.55	5.3642	TRN
CHEMBL275224	688816	5.85	5.1418	TST
CHEMBL1570198	688816	8.3468	5.7693	TRN
CHEMBL3211818	688816	4.75	4.8805	TST
CHEMBL1428452	688816	5.6	5.1615	TRN
CHEMBL1370044	688816	5.0	5.1036	TRN
CHEMBL1459377	688816	4.85	5.5267	TRN
CHEMBL3189329	688816	5.0	5.2882	TRN
CHEMBL1323000	688816	4.45	5.2371	TRN
CHEMBL1315504	688816	4.5	4.8521	TRN
CHEMBL1338342	688816	5.05	5.0126	TRN
CHEMBL1501105	688816	4.65	5.0271	TRN
CHEMBL1587587	688816	5.0	4.7952	TRN
CHEMBL1483695	688816	4.95	5.0729	TRN
CHEMBL1603826	688816	4.55	5.2274	TRN
CHEMBL1335610	688816	4.65	5.1743	TRN
CHEMBL1445456	688816	4.45	5.1355	TRN
CHEMBL3208378	688816	5.2	5.1145	TRN
CHEMBL1540629	688816	4.9	5.2497	TRN
CHEMBL1579223	688816	4.95	5.0284	TRN
CHEMBL1977087	688816	4.95	5.1577	TST
CHEMBL1527043	688816	4.8	5.117	TRN
CHEMBL1522444	688816	5.2	5.0373	TRN
CHEMBL1527521	688816	8.3468	5.1769	TRN
CHEMBL1441178	688816	4.75	5.0692	TRN
CHEMBL1360165	688816	4.95	4.8073	TRN
CHEMBL1369549	688816	4.85	5.166	TRN
CHEMBL1579699	688816	4.65	5.2245	TST
CHEMBL1582764	688816	5.4	5.2719	TRN
CHEMBL1460792	688816	5.55	5.6488	TRN
CHEMBL1312337	688816	4.45	4.7684	TRN
CHEMBL1569970	688816	4.9	5.334	TRN
CHEMBL3212758	688816	4.75	5.2613	TRN
CHEMBL1500271	688816	5.25	5.1613	TRN
CHEMBL1611059	688816	7.0	5.2555	TST
CHEMBL1318184	688816	4.75	5.1109	TRN
CHEMBL1611503	688816	6.6	5.0327	TRN
CHEMBL1511042	688816	4.45	5.111000000000001	TRN
CHEMBL3195359	688816	4.7	5.2959	TRN
CHEMBL1531900	688816	6.6	5.3537	TRN
CHEMBL1579693	688816	4.8	4.8812	TRN
CHEMBL1521722	688816	4.95	5.2751	TRN
CHEMBL1479833	688816	4.45	5.0749	TRN
CHEMBL1449026	688816	5.0	5.4849	TRN
CHEMBL1527152	688816	4.6	5.3801	TRN
CHEMBL90124	688816	6.0	5.9986	TRN
CHEMBL1387896	688816	4.85	5.0285	TRN
CHEMBL1594521	688816	4.9	5.1164	TRN
CHEMBL1331553	688816	5.0	5.5369	TRN
CHEMBL1591462	688816	4.9	4.9225	TRN
CHEMBL1415470	688816	8.1487	5.2484	TST
CHEMBL1604147	688816	6.8	5.6906	TST
CHEMBL1334054	688816	5.0	5.2323	TRN
CHEMBL1442632	688816	4.6	4.867	TRN
CHEMBL1437815	688816	6.15	5.4311	TRN
CHEMBL1517032	688816	4.85	5.2505	TRN
CHEMBL1608799	688816	6.1	5.6101	TST
CHEMBL1543836	688816	4.45	5.8181	TST
CHEMBL1400662	688816	4.85	5.3953	TRN
CHEMBL1503880	688816	6.05	5.695	TRN
CHEMBL1310930	688816	4.85	5.0178	TRN
CHEMBL233302	688816	4.9	5.0376	TRN
CHEMBL1377280	688816	5.25	5.2638	TRN
CHEMBL1550611	688816	8.301	5.2571	TRN
CHEMBL1381270	688816	6.2	5.0831	TST
CHEMBL1449424	688816	4.5	5.2925	TRN
CHEMBL1523989	688816	4.85	5.0762	TST
CHEMBL1611067	688816	4.45	4.8761	TRN
CHEMBL3196917	688816	5.45	5.2515	TRN
CHEMBL1564908	688816	4.85	5.3776	TRN
CHEMBL1342028	688816	5.5	5.0842	TRN
CHEMBL1432206	688816	8.301	5.6843	TST
CHEMBL1602452	688816	4.85	5.5242	TST
CHEMBL1599362	688816	5.25	5.6895	TRN
CHEMBL1486244	688816	4.75	5.3984	TRN
CHEMBL1351200	688816	4.7	5.2002	TST
CHEMBL1547341	688816	4.95	5.0813	TRN
CHEMBL1587812	688816	5.4	5.5612	TRN
CHEMBL1602119	688816	4.75	5.6255	TRN
CHEMBL1345933	688816	4.9	5.1847	TRN
CHEMBL1482435	688816	6.7501	5.9012	TRN
CHEMBL1393367	688816	4.9	5.1479	TST
CHEMBL1600169	688816	4.7	5.2316	TRN
CHEMBL1410749	688816	5.5	5.2469	TRN
CHEMBL1478560	688816	5.15	5.0958	TRN
CHEMBL1489256	688816	5.45	4.938	TRN
CHEMBL1529062	688816	5.25	5.197	TST
CHEMBL1536223	688816	6.9	5.2826	TRN
CHEMBL1493590	688816	6.6	5.4072	TRN
CHEMBL1528613	688816	4.45	5.5632	TRN
CHEMBL1394143	688816	4.45	4.9944	TRN
CHEMBL3196677	688816	4.9	5.0792	TST
CHEMBL1379132	688816	5.15	5.3829	TRN
CHEMBL1311684	688816	5.35	5.3641	TRN
CHEMBL1518000	688816	7.0501	5.0519	TST
CHEMBL1413571	688816	4.45	5.3845	TRN
CHEMBL1333929	688816	4.95	5.2088	TRN
CHEMBL1602151	688816	4.95	5.1344	TRN
CHEMBL1406332	688816	8.301	5.3941	TRN
CHEMBL1386609	688816	4.8	4.7714	TRN
CHEMBL1495910	688816	4.85	5.1868	TRN
CHEMBL1599602	688816	4.6	5.3979	TST
CHEMBL1555508	688816	6.95	5.292999999999999	TST
CHEMBL1584562	688816	5.2	5.2688	TRN
CHEMBL1505979	688816	5.35	5.4903	TRN
CHEMBL452954	688816	4.9	5.0177	TRN
CHEMBL1426739	688816	4.45	5.422999999999999	TRN
CHEMBL1325217	688816	4.85	5.4921	TRN
CHEMBL1522672	688816	5.0	5.2545	TRN
CHEMBL1445168	688816	4.65	4.9131	TRN
CHEMBL1559377	688816	4.45	5.2129	TRN
CHEMBL1585557	688816	4.9	5.3207	TRN
CHEMBL1417009	688816	4.45	5.2737	TRN
CHEMBL3210244	688816	5.8	5.6439	TRN
CHEMBL1478163	688816	4.45	5.3457	TRN
CHEMBL1305235	688816	4.45	5.3778	TST
CHEMBL1479375	688816	8.3468	5.5557	TRN
CHEMBL1351951	688816	4.45	5.0939	TRN
CHEMBL1492779	688816	5.45	5.896	TST
CHEMBL1339093	688816	4.9	5.5848	TRN
CHEMBL1576779	688816	4.5	5.3698	TRN
CHEMBL1549837	688816	4.95	5.3298	TRN
CHEMBL1568155	688816	5.85	5.4937	TRN
CHEMBL1468326	688816	8.4949	5.7010000000000005	TST
CHEMBL1572749	688816	4.8	5.0257	TRN
CHEMBL1372799	688816	4.7	5.2873	TRN
CHEMBL1314527	688816	4.95	5.0771	TRN
CHEMBL1481308	688816	8.301	5.6581	TRN
CHEMBL1344144	688816	4.5	4.9967	TRN
CHEMBL3193439	688816	4.65	5.0349	TRN
CHEMBL1365382	688816	4.45	5.1104	TRN
CHEMBL1403848	688816	4.95	5.1876	TRN
CHEMBL1382924	688816	4.85	5.0461	TRN
CHEMBL1422129	688816	7.8013	5.6836	TRN
CHEMBL1540446	688816	4.85	5.1088	TRN
CHEMBL1553009	688816	4.8	5.2675	TRN
CHEMBL1583074	688816	5.2	5.6592	TST
CHEMBL1307468	688816	5.25	5.0674	TRN
CHEMBL1401399	688816	5.05	5.3336	TRN
CHEMBL1336378	688816	4.75	5.1123	TRN
CHEMBL1516327	688816	4.85	5.1481	TRN
CHEMBL1484121	688816	5.1	5.6086	TRN
CHEMBL1440342	688816	5.25	5.5488	TST
CHEMBL1456743	688816	5.0	5.1082	TRN
CHEMBL1504299	688816	4.95	4.9925	TRN
CHEMBL1584333	688816	4.95	5.5251	TRN
CHEMBL1599295	688816	4.45	5.4211	TRN
CHEMBL1478825	688816	4.6	5.3289	TRN
CHEMBL3196713	688816	7.6498	5.1367	TRN
CHEMBL1428820	688816	6.25	5.3212	TRN
CHEMBL1520767	688816	6.2	5.4741	TRN
CHEMBL1469897	688816	5.0	5.5346	TRN
CHEMBL1377336	688816	4.95	5.0456	TST
CHEMBL1410427	688816	5.3	5.7727	TST
CHEMBL1379788	688816	4.9	5.5004	TRN
CHEMBL1453126	688816	4.75	5.2125	TRN
CHEMBL1517847	688816	5.25	5.2475	TRN
CHEMBL1497628	688816	5.3	5.412999999999999	TRN
CHEMBL3190733	688816	4.95	4.9376	TRN
CHEMBL1528245	688816	4.75	5.2059	TRN
CHEMBL1530438	688816	5.2	5.2888	TRN
CHEMBL1415588	688816	4.8	5.067	TRN
CHEMBL1300262	688816	4.8	5.3621	TRN
CHEMBL1455816	688816	6.0	4.9366	TRN
CHEMBL1351384	688816	5.25	5.6789	TRN
CHEMBL1511384	688816	4.65	5.4653	TRN
CHEMBL1416366	688816	6.3	5.1561	TRN
CHEMBL1302670	688816	4.45	5.0714	TRN
CHEMBL1337650	688816	7.7496	5.6198	TRN
CHEMBL1576937	688816	4.9	5.1576	TRN
CHEMBL235658	688816	4.9	5.0749	TST
CHEMBL1484856	688816	4.6	4.9364	TRN
CHEMBL1572955	688816	4.85	4.7554	TRN
CHEMBL1504089	688816	4.9	4.9599	TRN
CHEMBL1444473	688816	4.95	5.2821	TRN
CHEMBL1439499	688816	4.55	4.7681	TRN
CHEMBL1604622	688816	4.45	5.0046	TRN
CHEMBL1340138	688816	4.85	5.7356	TRN
CHEMBL1573529	688816	7.6498	5.4624	TST
CHEMBL1466669	688816	4.9	5.3839	TRN
CHEMBL3212700	688816	4.7	5.3386	TRN
CHEMBL1339083	688816	5.45	5.5294	TRN
CHEMBL1966751	688816	4.45	5.462999999999999	TRN
CHEMBL1375571	688816	5.6	5.3899	TRN
CHEMBL1548778	688816	8.301	5.3636	TRN
CHEMBL1440053	688816	4.95	5.0604	TRN
CHEMBL1412627	688816	4.85	4.9777	TRN
CHEMBL1494723	688816	5.5	5.2267	TRN
CHEMBL1452046	688816	4.45	5.441	TRN
CHEMBL1483814	688816	4.95	5.2298	TRN
CHEMBL3189551	688816	4.85	4.9019	TRN
CHEMBL3212091	688816	4.45	5.3689	TRN
CHEMBL47940	688816	5.0	5.1015	TST
CHEMBL1447147	688816	5.0	5.2837	TST
CHEMBL1541881	688816	5.3	5.0008	TST
CHEMBL1352616	688816	4.9	5.1045	TRN
CHEMBL1406822	688816	5.0	5.5834	TST
CHEMBL3198896	688816	4.95	5.4526	TST
CHEMBL1333159	688816	6.7501	5.337000000000001	TRN
CHEMBL1425623	688816	5.8	5.6186	TRN
CHEMBL1371991	688816	4.95	4.8866	TRN
CHEMBL1498274	688816	4.75	5.3956	TRN
CHEMBL1455547	688816	5.25	5.1061	TRN
CHEMBL1431023	688816	5.55	5.4881	TRN
CHEMBL1539762	688816	4.8	4.8945	TRN
CHEMBL1595317	688816	5.4	5.5631	TST
CHEMBL1409606	688816	4.45	5.3559	TST
CHEMBL1582936	688816	7.1002	5.2535	TST
CHEMBL3195100	688816	8.3468	5.3439	TRN
CHEMBL1610205	688816	5.45	5.5649	TRN
CHEMBL1566726	688816	4.8	5.0482	TRN
CHEMBL1469328	688816	5.5	5.669	TRN
CHEMBL1410121	688816	5.45	5.4858	TRN
CHEMBL1597230	688816	4.85	5.0709	TRN
CHEMBL1353069	688816	4.85	4.9913	TRN
CHEMBL1320735	688816	4.65	5.1103	TRN
CHEMBL1575269	688816	6.8	5.597	TRN
CHEMBL1484934	688816	4.95	4.878	TRN
CHEMBL1596260	688816	4.9	5.1303	TRN
CHEMBL1425853	688816	4.45	4.9117	TRN
CHEMBL1587823	688816	7.7496	5.5235	TRN
CHEMBL1549037	688816	4.85	5.3441	TST
CHEMBL1585912	688816	4.75	5.0113	TST
CHEMBL1557142	688816	5.05	4.9871	TST
CHEMBL1605939	688816	5.2	5.0745	TST
CHEMBL1516587	688816	6.8	5.83	TRN
CHEMBL1609489	688816	7.0	5.1384	TST
CHEMBL3197051	688816	4.9	5.3957	TST
CHEMBL1505071	688816	5.05	4.8139	TRN
CHEMBL1487466	688816	4.85	4.9566	TRN
CHEMBL1395100	688816	4.75	4.6368	TRN
CHEMBL1411203	688816	4.45	4.6706	TRN
CHEMBL1567419	688816	4.8	5.6216	TST
CHEMBL1402900	688816	4.45	5.1229	TST
CHEMBL1390868	688816	6.3	5.3142	TST
CHEMBL1575261	688816	4.85	4.675	TRN
CHEMBL3212009	688816	5.35	5.6427	TRN
CHEMBL1566334	688816	5.25	5.247999999999999	TRN
CHEMBL1513844	688816	4.8	5.0956	TRN
CHEMBL1323810	688816	4.5	5.4688	TRN
CHEMBL1380393	688816	5.15	5.3266	TST
CHEMBL1479296	688816	6.2	5.1244	TRN
CHEMBL1366204	688816	4.9	5.357	TRN
CHEMBL1559566	688816	4.9	4.8546	TST
CHEMBL1407565	688816	4.45	5.6333	TRN
CHEMBL1559993	688816	6.15	4.7581	TRN
CHEMBL1428763	688816	4.7	5.0007	TRN
CHEMBL1408205	688816	4.9	5.2509	TRN
CHEMBL1338390	688816	4.9	5.1843	TRN
CHEMBL1492033	688816	4.45	5.5096	TRN
CHEMBL1466197	688816	4.95	5.2922	TRN
CHEMBL1355018	688816	4.9	5.2466	TRN
CHEMBL1336057	688816	5.25	5.2112	TRN
CHEMBL2003452	688816	6.5501	5.4683	TRN
CHEMBL1465069	688816	4.6	5.3866	TRN
CHEMBL1403436	688816	5.05	4.8789	TST
CHEMBL1256911	688816	4.65	5.1154	TST
CHEMBL256202	688816	5.25	5.32	TRN
CHEMBL1400181	688816	4.95	5.1796	TST
CHEMBL1985664	688816	7.699	5.329	TRN
CHEMBL1478035	688816	5.15	5.0552	TRN
CHEMBL1495506	688816	5.2	5.3852	TRN
CHEMBL1408904	688816	4.85	5.2584	TRN
CHEMBL1531593	688816	4.8	5.4685	TST
CHEMBL1410155	688816	4.95	4.8559	TRN
CHEMBL1384365	688816	5.4	5.2794	TST
CHEMBL1309071	688816	6.4	5.3189	TRN
CHEMBL1602908	688816	5.4	5.2308	TRN
CHEMBL1467082	688816	4.45	4.9342	TRN
CHEMBL2236406	688816	5.25	5.0672	TRN
CHEMBL1366132	688816	8.1487	6.0652	TST
CHEMBL1605433	688816	6.8	5.5832	TRN
CHEMBL1431315	688816	4.9	5.0849	TRN
CHEMBL1588685	688816	4.45	5.0471	TST
CHEMBL1447273	688816	4.85	5.4506	TST
CHEMBL1485911	688816	4.45	5.6586	TST
CHEMBL1362353	688816	6.7501	5.169	TRN
CHEMBL1454299	688816	7.5003	5.7391	TRN
CHEMBL1566972	688816	4.75	5.2991	TST
CHEMBL1320219	688816	4.6	5.2072	TRN
CHEMBL1600944	688816	5.9	5.3062	TRN
CHEMBL1375669	688816	5.5	5.1523	TRN
CHEMBL1497426	688816	5.0	5.2488	TRN
CHEMBL1548647	688816	6.1	5.1953	TRN
CHEMBL1443533	688816	4.95	5.3418	TRN
CHEMBL1385083	688816	5.7	5.5297	TRN
CHEMBL1521261	688816	7.5498	4.9791	TST
CHEMBL3191044	688816	7.5003	5.5809	TRN
CHEMBL1498265	688816	4.45	5.1084	TST
CHEMBL1498511	688816	4.8	5.3928	TRN
CHEMBL1603151	688816	5.5	5.2893	TRN
CHEMBL1515976	688816	4.65	5.1528	TRN
CHEMBL1407138	688816	4.95	4.8716	TRN
CHEMBL1388588	688816	4.95	5.4795	TRN
CHEMBL1443449	688816	4.9	5.1484	TRN
CHEMBL1507704	688816	4.65	5.196000000000001	TST
CHEMBL1557315	688816	4.9	4.9834	TRN
CHEMBL1303664	688816	4.9	5.1624	TRN
CHEMBL1576065	688816	4.6	5.127999999999999	TRN
CHEMBL1518278	688816	4.75	5.334	TRN
CHEMBL2311878	688816	4.8	5.1216	TRN
CHEMBL1512459	688816	8.0506	5.1709	TST
CHEMBL1345067	688816	4.9	5.2753	TRN
CHEMBL1393898	688816	4.7	5.107	TST
CHEMBL3192131	688816	6.8499	5.744	TRN
CHEMBL1568471	688816	4.8	5.09	TST
CHEMBL491991	688816	4.85	5.2391	TRN
CHEMBL225270	688816	4.8	5.0518	TST
CHEMBL1609323	688816	4.45	5.4503	TRN
CHEMBL1503058	688816	6.05	5.1898	TRN
CHEMBL1595194	688816	4.65	5.166	TRN
CHEMBL1401044	688816	5.2	5.1162	TRN
CHEMBL1379600	688816	4.65	4.6693	TRN
CHEMBL1550842	688816	4.45	5.1525	TRN
CHEMBL1327046	688816	5.1	4.6678	TRN
CHEMBL1462049	688816	5.05	5.0809	TRN
CHEMBL1516848	688816	4.45	5.1268	TRN
CHEMBL1970836	688816	5.15	5.2475	TRN
CHEMBL1445779	688816	4.85	4.888999999999999	TRN
CHEMBL1564339	688816	8.1024	5.1558	TST
CHEMBL1569601	688816	4.65	5.276	TRN
CHEMBL1431338	688816	4.5	5.0074	TST
CHEMBL1532901	688816	8.0	5.0496	TRN
CHEMBL1423970	688816	5.05	5.506	TRN
CHEMBL252151	688816	4.95	5.3434	TRN
CHEMBL1348317	688816	8.3468	5.545	TRN
CHEMBL1459936	688816	4.9	5.3104	TRN
CHEMBL1399984	688816	4.65	5.1829	TRN
CHEMBL3198487	688816	7.5003	5.4621	TST
CHEMBL1596619	688816	5.0	5.5015	TRN
CHEMBL3190333	688816	4.45	5.502999999999999	TST
CHEMBL1604081	688816	5.15	5.2374	TRN
CHEMBL3145000	688816	4.9	5.0019	TRN
CHEMBL1447547	688816	4.45	5.0928	TRN
CHEMBL1448675	688816	5.25	5.6647	TST
CHEMBL1373331	688816	4.75	4.8682	TRN
CHEMBL1451324	688816	4.45	5.0846	TST
CHEMBL1453813	688816	4.45	5.1087	TRN
CHEMBL1518145	688816	4.85	5.1813	TRN
CHEMBL3210025	688816	5.4	4.9482	TRN
CHEMBL1559003	688816	8.301	5.1881	TRN
CHEMBL1547630	688816	4.45	5.4549	TRN
CHEMBL1504264	688816	5.35	5.4515	TRN
CHEMBL1325324	688816	4.75	5.244	TRN
CHEMBL1610659	688816	6.0	5.0813	TRN
CHEMBL1430264	688816	5.5	5.3211	TST
CHEMBL1564546	688816	4.9	5.2524	TRN
CHEMBL1312476	688816	4.45	5.2372	TRN
CHEMBL1560290	688816	5.1	5.2376	TRN
CHEMBL1423622	688816	4.8	5.1241	TRN
CHEMBL1403633	688816	4.8	5.1072	TRN
CHEMBL1544367	688816	5.2	5.3407	TST
CHEMBL1495725	688816	5.0	5.1387	TRN
CHEMBL1376187	688816	4.45	5.0221	TRN
CHEMBL1606292	688816	4.45	4.9932	TRN
CHEMBL1449799	688816	5.0	4.7649	TRN
CHEMBL1532623	688816	5.55	5.0646	TRN
CHEMBL1393652	688816	4.9	4.961	TRN
CHEMBL1489033	688816	5.0	5.1307	TRN
CHEMBL1416497	688816	4.9	5.0049	TRN
CHEMBL1585275	688816	4.45	4.6484	TRN
CHEMBL1601439	688816	6.15	5.4151	TRN
CHEMBL1583108	688816	4.9	5.4975	TRN
CHEMBL1575456	688816	4.85	5.5786	TRN
CHEMBL1432826	688816	5.45	5.4809	TRN
CHEMBL1566403	688816	5.25	5.4245	TRN
CHEMBL1410099	688816	4.7	5.0758	TRN
CHEMBL1487157	688816	4.65	5.1549	TRN
CHEMBL1427175	688816	4.85	5.5889999999999995	TRN
CHEMBL1518819	688816	4.85	5.5398	TST
CHEMBL1502209	688816	4.95	5.5275	TRN
CHEMBL1583698	688816	4.9	5.4729	TRN
CHEMBL3198615	688816	5.3	5.4056	TST
CHEMBL1511370	688816	6.2	5.5948	TRN
CHEMBL1993627	688816	4.7	5.2874	TRN
CHEMBL1305481	688816	5.0	5.5474	TRN
CHEMBL1301525	688816	4.45	4.8621	TRN
CHEMBL1373153	688816	7.0	5.2576	TRN
CHEMBL3209504	688816	7.5003	5.2785	TRN
CHEMBL3209385	688816	4.75	5.6889	TST
CHEMBL1490638	688816	5.1	4.9904	TRN
CHEMBL1609854	688816	5.25	5.608	TST
CHEMBL1467533	688816	5.15	5.1182	TRN
CHEMBL1438861	688816	5.2	5.1752	TRN
CHEMBL1364051	688816	4.9	4.989	TRN
CHEMBL1322090	688816	4.9	5.0434	TRN
CHEMBL1424665	688816	4.9	5.2196	TRN
CHEMBL3210813	688816	8.3979	5.4127	TST
CHEMBL1420229	688816	4.6	5.0379	TRN
CHEMBL1360238	688816	4.8	5.1041	TRN
CHEMBL1978186	688816	7.3002	5.1676	TST
CHEMBL1609730	688816	5.35	5.5672	TRN
CHEMBL3190592	688816	5.0	5.3917	TRN
CHEMBL1499094	688816	8.0	5.1105	TRN
CHEMBL1493183	688816	5.15	5.4157	TRN
CHEMBL116794	688816	4.8	4.9788	TST
CHEMBL1527240	688816	4.7	4.9359	TRN
CHEMBL1541000	688816	5.45	5.3021	TRN
CHEMBL1434307	688816	4.9	4.9049	TRN
CHEMBL1443305	688816	4.95	5.1676	TRN
CHEMBL1493222	688816	4.9	5.0659	TRN
CHEMBL1495053	688816	4.95	5.3137	TST
CHEMBL1555695	688816	4.95	5.2128	TST
CHEMBL1476813	688816	4.8	5.1296	TRN
CHEMBL1311633	688816	4.95	4.8588	TRN
CHEMBL1439283	688816	4.75	5.3826	TST
CHEMBL1517132	688816	5.45	5.1616	TRN
CHEMBL1578858	688816	6.1	5.3289	TRN
CHEMBL1497631	688816	5.0	5.6042	TRN
CHEMBL1426819	688816	5.5	5.0133	TST
CHEMBL1335126	688816	4.45	5.2817	TRN
CHEMBL1371873	688816	4.65	5.1809	TST
CHEMBL1448384	688816	7.6498	5.5111	TST
CHEMBL1577594	688816	7.699	5.6215	TST
CHEMBL1610051	688816	4.85	4.9399	TST
CHEMBL1509913	688816	4.45	4.9808	TST
CHEMBL1376212	688816	5.4	5.085	TRN
CHEMBL3207461	688816	5.35	5.6035	TRN
CHEMBL1505207	688816	4.8	5.092	TRN
CHEMBL1499027	688816	4.65	5.5529	TRN
CHEMBL1473804	688816	5.15	5.1178	TRN
CHEMBL3194296	688816	5.5	5.3537	TRN
CHEMBL1501174	688816	5.65	5.1375	TRN
CHEMBL1462724	688816	8.301	5.4192	TRN
CHEMBL1423732	688816	5.25	5.0024	TRN
CHEMBL1309268	688816	4.8	5.2368	TST
CHEMBL1506671	688816	8.301	5.5232	TRN
CHEMBL1390938	688816	4.7	5.2787	TRN
CHEMBL1457178	688816	4.8	5.5623	TRN
CHEMBL1328741	688816	4.65	5.0572	TRN
CHEMBL1542079	688816	4.45	5.3052	TRN
CHEMBL1556955	688816	5.05	4.8684	TRN
CHEMBL1348243	688816	4.9	5.1694	TST
CHEMBL1569357	688816	4.9	4.9114	TRN
CHEMBL1366102	688816	8.4949	5.4641	TST
CHEMBL1429057	688816	4.45	5.3391	TRN
CHEMBL1453942	688816	4.5	4.9365	TRN
CHEMBL1442981	688816	5.35	5.3093	TRN
CHEMBL1462585	688816	4.45	5.1439	TST
CHEMBL1436245	688816	4.45	5.1101	TRN
CHEMBL1348617	688816	4.45	5.1535	TRN
CHEMBL1405400	688816	5.9	5.3505	TST
CHEMBL1469898	688816	4.75	5.0307	TRN
CHEMBL1409117	688816	4.85	5.1975	TST
CHEMBL1342337	688816	4.65	4.9985	TRN
CHEMBL1581897	688816	5.05	5.397	TST
CHEMBL1465456	688816	5.45	5.3083	TRN
CHEMBL1588217	688816	5.45	5.1370000000000005	TRN
CHEMBL1385443	688816	4.75	4.7115	TRN
CHEMBL1342243	688816	4.45	5.4415	TRN
CHEMBL3210800	688816	4.8	5.062	TRN
CHEMBL1603612	688816	6.8	5.7413	TST
CHEMBL1339274	688816	4.45	5.3679	TST
CHEMBL1451023	688816	4.8	4.7413	TST
CHEMBL1521854	688816	4.85	5.9232	TST
CHEMBL1351678	688816	4.95	5.4671	TST
CHEMBL1415895	688816	7.7496	5.2454	TST
CHEMBL1337903	688816	4.9	4.8585	TRN
CHEMBL1359238	688816	4.45	5.3218	TRN
CHEMBL3193652	688816	5.0	5.126	TST
CHEMBL1471779	688816	5.05	4.9592	TRN
CHEMBL1498990	688816	4.65	4.8128	TRN
CHEMBL1463780	688816	4.9	5.5732	TRN
CHEMBL1520357	688816	4.95	5.3532	TRN
CHEMBL1409193	688816	4.9	5.4497	TRN
CHEMBL1390647	688816	5.35	4.8787	TRN
CHEMBL1428303	688816	7.5003	5.4792	TRN
CHEMBL1335952	688816	4.8	5.3825	TRN
CHEMBL1382300	688816	5.4	5.1449	TRN
CHEMBL1605785	688816	8.3468	6.0623	TRN
CHEMBL1583882	688816	8.3468	5.3561	TST
CHEMBL1504932	688816	4.45	5.0741	TRN
CHEMBL1576386	688816	4.85	5.0707	TST
CHEMBL3213695	688816	8.301	5.2051	TST
CHEMBL1588575	688816	5.45	5.1672	TST
CHEMBL1542067	688816	4.75	4.8787	TRN
CHEMBL3208873	688816	4.8	5.1581	TRN
CHEMBL1347161	688816	6.4	5.1726	TRN
CHEMBL1544103	688816	5.55	5.6614	TRN
CHEMBL1340837	688816	4.6	5.2516	TRN
CHEMBL3211960	688816	4.45	5.4739	TST
CHEMBL1403955	688816	5.15	5.127999999999999	TRN
CHEMBL1585773	688816	5.55	5.2058	TRN
CHEMBL1467426	688816	6.95	5.1096	TRN
CHEMBL1580272	688816	4.8	4.957	TRN
CHEMBL1378324	688816	5.85	5.3945	TRN
CHEMBL1447946	688816	5.45	5.1513	TST
CHEMBL1570650	688816	4.75	5.3664	TRN
CHEMBL1466959	688816	4.75	4.9261	TRN
CHEMBL1581574	688816	4.85	5.2526	TRN
CHEMBL1543885	688816	5.2	5.2699	TRN
CHEMBL1339787	688816	5.0	5.2498	TRN
CHEMBL1584099	688816	5.15	5.4793	TST
CHEMBL1331768	688816	6.1	5.1398	TST
CHEMBL1602754	688816	4.95	5.2926	TRN
CHEMBL1301372	688816	5.05	5.2478	TST
CHEMBL3198389	688816	4.9	5.3205	TST
CHEMBL1499535	688816	5.0	5.3369	TST
CHEMBL1549834	688816	4.9	5.4236	TST
CHEMBL1502451	688816	7.6003	5.2467	TST
CHEMBL1421811	688816	4.9	5.0615	TRN
CHEMBL1314051	688816	4.9	5.8313	TRN
CHEMBL1544834	688816	4.75	5.3417	TRN
CHEMBL1516315	688816	4.9	5.098	TRN
CHEMBL1416433	688816	4.65	5.261	TST
CHEMBL1392683	688816	4.45	5.5903	TRN
CHEMBL1493233	688816	5.6	5.2705	TST
CHEMBL1448074	688816	5.25	5.1289	TRN
CHEMBL1486358	688816	4.65	4.9108	TRN
CHEMBL1588000	688816	5.3	5.3324	TST
CHEMBL3189242	688816	6.8499	5.6636	TRN
CHEMBL1521886	688816	4.95	5.2817	TRN
CHEMBL1570165	688816	5.3	5.5734	TRN
CHEMBL3208632	688816	4.9	5.5285	TST
CHEMBL1420490	688816	8.3468	5.4665	TRN
CHEMBL1603991	688816	5.25	5.3264	TRN
CHEMBL1317930	688816	4.45	5.1147	TRN
CHEMBL1984179	688816	7.15	5.3909	TST
CHEMBL3145199	688816	4.75	5.4829	TRN
CHEMBL1487567	688816	4.5	5.003	TRN
CHEMBL3196181	688816	4.65	5.0461	TRN
CHEMBL1468616	688816	7.8013	5.2855	TRN
CHEMBL1504891	688816	4.95	4.9581	TRN
CHEMBL1401594	688816	4.5	5.3656	TRN
CHEMBL1373055	688816	4.9	4.9523	TRN
CHEMBL1558563	688816	6.0	5.0767	TRN
CHEMBL1387315	688816	6.7001	5.3539	TRN
CHEMBL3193888	688816	5.4	5.1207	TST
CHEMBL3211092	688816	4.65	5.29	TRN
CHEMBL1530915	688816	4.7	5.7137	TRN
CHEMBL1531752	688816	4.9	5.1618	TRN
CHEMBL1313879	688816	4.75	5.2806	TRN
CHEMBL1586234	688816	4.85	4.9591	TRN
CHEMBL3212975	688816	6.45	5.1722	TRN
CHEMBL1540526	688816	6.15	5.5408	TRN
CHEMBL1433012	688816	4.75	5.0602	TRN
CHEMBL1465735	688816	4.65	5.2646	TRN
CHEMBL3209769	688816	5.0	5.0009	TRN
CHEMBL84010	688816	4.9	5.7188	TRN
CHEMBL1324699	688816	4.55	5.1512	TST
CHEMBL1375478	688816	4.75	5.3682	TRN
CHEMBL1477453	688816	4.8	4.9631	TRN
CHEMBL1329328	688816	6.2	5.3283	TRN
CHEMBL1557498	688816	4.9	5.2619	TRN
CHEMBL1501662	688816	4.75	5.1386	TRN
CHEMBL1582392	688816	7.6003	5.2212	TRN
CHEMBL1526167	688816	4.75	5.4039	TST
CHEMBL1429821	688816	6.3	5.1177	TRN
CHEMBL1300421	688816	5.8	5.2589999999999995	TRN
CHEMBL1541866	688816	4.85	5.2781	TRN
CHEMBL1493429	688816	6.35	5.5238	TRN
CHEMBL1409816	688816	5.45	5.1408	TST
CHEMBL1347469	688816	5.85	5.0369	TRN
CHEMBL1580145	688816	6.25	5.665	TRN
CHEMBL1602445	688816	4.95	4.9509	TRN
CHEMBL1431254	688816	4.45	5.4275	TRN
CHEMBL1418247	688816	4.5	5.1963	TRN
CHEMBL1485774	688816	4.75	5.1184	TRN
CHEMBL1420265	688816	5.3	5.2199	TRN
CHEMBL1606266	688816	5.6	5.1485	TRN
CHEMBL1451756	688816	4.9	5.5089	TRN
CHEMBL1456099	688816	5.1	5.2867	TRN
CHEMBL1511114	688816	4.45	5.3436	TRN
CHEMBL1413204	688816	7.5498	5.8781	TRN
CHEMBL1536824	688816	6.6	5.2345	TST
CHEMBL1482400	688816	4.8	5.2665	TRN
CHEMBL1611482	688816	4.95	5.2883	TRN
CHEMBL1544136	688816	7.0501	5.0473	TST
CHEMBL1414377	688816	5.2	5.1422	TRN
CHEMBL1422368	688816	4.95	4.831	TRN
CHEMBL1567862	688816	4.75	5.4498	TRN
CHEMBL1366294	688816	4.5	5.4379	TRN
CHEMBL1378171	688816	8.3468	5.4403	TRN
CHEMBL1440606	688816	6.05	5.4683	TST
CHEMBL1492807	688816	5.25	5.1087	TST
CHEMBL3195876	688816	6.35	5.5573	TRN
CHEMBL3197896	688816	4.75	5.2237	TRN
CHEMBL1435283	688816	4.65	5.0088	TRN
CHEMBL1393670	688816	5.2	5.3026	TRN
CHEMBL1576601	688816	4.85	5.0504	TRN
CHEMBL1611128	688816	6.2	5.2032	TRN
CHEMBL1468803	688816	5.0	5.7725	TRN
CHEMBL1438273	688816	5.25	5.2687	TRN
CHEMBL1319427	688816	4.95	5.3869	TRN
CHEMBL1472673	688816	5.55	5.5345	TRN
CHEMBL1460105	688816	5.2	4.8605	TRN
CHEMBL3213694	688816	4.9	4.9281	TRN
CHEMBL1333011	688816	4.7	5.269	TRN
CHEMBL1312885	688816	4.7	4.9354	TST
CHEMBL1332989	688816	5.5	5.033	TRN
CHEMBL1429995	688816	4.95	5.4165	TRN
CHEMBL1541998	688816	5.8	5.4377	TRN
CHEMBL1570919	688816	4.65	5.1939	TRN
CHEMBL1318984	688816	5.3	5.4482	TRN
CHEMBL1438250	688816	4.8	5.0742	TRN
CHEMBL3199496	688816	6.8	5.617999999999999	TRN
CHEMBL1444110	688816	5.45	4.9721	TRN
CHEMBL1443354	688816	4.9	5.6141	TST
CHEMBL3193348	688816	4.95	5.5409	TRN
CHEMBL1533212	688816	4.95	4.8241	TRN
CHEMBL1420155	688816	4.5	5.6082	TRN
CHEMBL1409430	688816	5.0	4.967	TRN
CHEMBL1306825	688816	7.5498	5.2984	TRN
CHEMBL1564972	688816	5.85	5.4796	TRN
CHEMBL1594603	688816	4.6	5.0844	TRN
CHEMBL1577282	688816	7.4498	5.2568	TRN
CHEMBL1312988	688816	4.45	5.3497	TST
CHEMBL1542439	688816	6.45	4.7539	TST
CHEMBL1570920	688816	5.5	4.6629	TST
CHEMBL1473819	688816	5.4	5.2525	TRN
CHEMBL1540413	688816	4.85	5.16	TRN
CHEMBL1570119	688816	7.5498	4.9306	TRN
CHEMBL1504710	688816	4.95	4.8915	TST
CHEMBL1307918	688816	5.0	5.1306	TRN
CHEMBL3198460	688816	5.6	5.5021	TRN
CHEMBL1302285	688816	4.45	5.129	TRN
CHEMBL3192789	688816	4.7	5.0176	TRN
CHEMBL1477249	688816	4.9	5.2578	TRN
CHEMBL1547207	688816	4.8	4.7472	TRN
CHEMBL1549510	688816	5.05	5.0381	TRN
CHEMBL1338441	688816	5.2	4.9436	TRN
CHEMBL1460672	688816	7.5498	5.4016	TST
CHEMBL1580953	688816	4.95	5.7625	TRN
CHEMBL1494353	688816	4.7	5.1909	TRN
CHEMBL1318388	688816	4.95	4.8306	TST
CHEMBL1492964	688816	5.05	5.254	TRN
CHEMBL1350392	688816	4.8	5.3838	TRN
CHEMBL1446596	688816	4.75	5.2644	TRN
CHEMBL1462946	688816	5.5	5.5535	TRN
CHEMBL1404201	688816	5.0	5.2366	TRN
CHEMBL1423285	688816	5.1	5.0776	TRN
CHEMBL1413519	688816	4.45	4.8278	TRN
CHEMBL3192108	688816	7.0501	5.6139	TRN
CHEMBL1563862	688816	4.45	5.1583	TRN
CHEMBL1547533	688816	4.8	5.2275	TRN
CHEMBL1584279	688816	4.6	5.0324	TRN
CHEMBL1520210	688816	5.25	5.4678	TRN
CHEMBL1496556	688816	4.45	5.4181	TRN
CHEMBL1330229	688816	5.6	5.4512	TRN
CHEMBL1370569	688816	7.2503	5.327000000000001	TST
CHEMBL1383783	688816	4.9	5.297000000000001	TST
CHEMBL1547956	688816	4.85	5.2075	TRN
CHEMBL1576943	688816	4.95	5.4163	TST
CHEMBL1450032	688816	4.45	5.0869	TST
CHEMBL1604327	688816	6.0	5.18	TRN
CHEMBL1986081	688816	4.45	5.559	TST
CHEMBL590161	688816	4.8	5.5717	TRN
CHEMBL1545123	688816	4.95	5.2727	TRN
CHEMBL1308088	688816	5.1	5.1305	TRN
CHEMBL1491424	688816	4.55	5.7049	TRN
CHEMBL1612143	688816	4.45	5.2325	TRN
CHEMBL1344112	688816	5.0	4.9421	TRN
CHEMBL1538988	688816	4.65	5.4359	TST
CHEMBL1421339	688816	4.5	5.7004	TST
CHEMBL1600004	688816	5.45	5.6128	TST
CHEMBL3214501	688816	6.5	5.5156	TST
CHEMBL1487208	688816	4.95	5.2688	TST
CHEMBL1561745	688816	4.45	5.0173	TRN
CHEMBL1501793	688816	5.15	5.2327	TST
CHEMBL1311121	688816	7.6498	5.3306	TRN
CHEMBL3209893	688816	4.45	5.2122	TRN
CHEMBL1509628	688816	8.4949	5.6675	TST
CHEMBL1446482	688816	4.75	5.5504	TST
CHEMBL1558127	688816	4.75	5.2836	TST
CHEMBL1550581	688816	5.2	5.2377	TRN
CHEMBL1465263	688816	7.4001	5.8332	TRN
CHEMBL1536197	688816	6.1	5.1606	TST
CHEMBL1530295	688816	4.9	5.4936	TRN
CHEMBL1541868	688816	4.45	5.4905	TRN
CHEMBL1358990	688816	5.45	5.2121	TST
CHEMBL1407283	688816	5.1	5.5945	TST
CHEMBL1414898	688816	5.45	5.1282	TST
CHEMBL1547164	688816	4.95	4.9955	TST
CHEMBL1528375	688816	4.8	5.012	TRN
CHEMBL1408420	688816	6.1	5.4301	TST
CHEMBL1354474	688816	4.6	5.0301	TRN
CHEMBL1613607	688816	5.25	5.371	TST
CHEMBL1498924	688816	4.45	5.0308	TST
CHEMBL1410495	688816	4.45	5.5345	TRN
CHEMBL1408303	688816	4.45	4.8799	TRN
CHEMBL1549328	688816	8.0506	5.4625	TRN
CHEMBL3193092	688816	4.7	5.1319	TRN
CHEMBL1482126	688816	4.6	5.3984	TST
CHEMBL1479746	688816	4.8	5.3177	TRN
CHEMBL1427492	688816	4.95	5.1072	TRN
CHEMBL1463931	688816	4.45	5.1609	TST
CHEMBL1518219	688816	5.0	5.6749	TST
CHEMBL1491382	688816	4.45	4.9666	TRN
CHEMBL1429705	688816	4.5	5.1754	TRN
CHEMBL1393647	688816	4.9	5.2171	TRN
CHEMBL1478902	688816	7.2	5.4975	TST
CHEMBL1506653	688816	4.95	5.4163	TST
CHEMBL1368493	688816	4.95	4.9504	TRN
CHEMBL1375152	688816	6.8499	5.6199	TRN
CHEMBL1418838	688816	7.5003	5.4196	TRN
CHEMBL1535587	688816	4.85	5.0095	TRN
CHEMBL1320688	688816	6.8	5.6238	TRN
CHEMBL1399415	688816	6.15	5.6144	TRN
CHEMBL1303634	688816	6.1	5.0233	TST
CHEMBL1602836	688816	4.45	5.2954	TRN
CHEMBL1326779	688816	6.4	5.247999999999999	TRN
CHEMBL1590174	688816	5.0	5.3466	TRN
CHEMBL1603908	688816	6.3	5.1332	TRN
CHEMBL1383541	688816	4.9	5.3456	TRN
CHEMBL1517535	688816	4.8	5.157	TRN
CHEMBL1533891	688816	7.699	5.1513	TRN
CHEMBL1611848	688816	5.2	5.6419	TRN
CHEMBL1545385	688816	4.8	5.0608	TRN
CHEMBL1579696	688816	4.95	5.0404	TRN
CHEMBL1457336	688816	4.95	5.1267	TRN
CHEMBL1365652	688816	4.9	5.0112	TRN
CHEMBL1489158	688816	4.95	5.386	TRN
CHEMBL1402174	688816	4.65	4.8972	TRN
CHEMBL1559707	688816	4.7	5.1677	TST
CHEMBL1535126	688816	5.7	5.5971	TRN
CHEMBL1593867	688816	6.0	5.3	TST
CHEMBL1304382	688816	4.5	5.3118	TRN
CHEMBL1375845	688816	8.301	5.0471	TRN
CHEMBL1370818	688816	5.1	5.6165	TRN
CHEMBL1572107	688816	4.9	4.8102	TRN
CHEMBL1345720	688816	4.45	5.3322	TST
CHEMBL1538399	688816	4.45	5.0942	TST
CHEMBL3209996	688816	7.9508	5.2824	TRN
CHEMBL1399631	688816	5.35	5.1263	TRN
CHEMBL1411746	688816	6.15	5.5599	TST
CHEMBL1332010	688816	6.0	4.8253	TRN
CHEMBL1301327	688816	4.45	5.7456	TRN
CHEMBL1332927	688816	5.8	5.1607	TRN
CHEMBL1432275	688816	5.2	5.3437	TRN
CHEMBL1493385	688816	4.9	5.5501	TRN
CHEMBL1510579	688816	5.25	5.5594	TRN
CHEMBL1588979	688816	5.0	5.0443	TST
CHEMBL1459294	688816	5.65	5.3149	TST
CHEMBL1506477	688816	4.95	5.1168	TRN
CHEMBL1373959	688816	5.1	4.5925	TRN
CHEMBL1416824	688816	4.95	5.3958	TRN
CHEMBL1391699	688816	4.85	5.0646	TRN
CHEMBL1577373	688816	4.85	5.4269	TRN
CHEMBL1346130	688816	4.6	5.4479999999999995	TRN
CHEMBL1397757	688816	5.55	5.6516	TST
CHEMBL1341551	688816	4.5	5.7359	TST
CHEMBL1507645	688816	5.85	5.2502	TRN
CHEMBL1424942	688816	5.2	5.2131	TRN
CHEMBL1303810	688816	4.7	4.9831	TRN
CHEMBL1334438	688816	5.0	5.181	TRN
CHEMBL1492208	688816	6.2	5.0029	TRN
CHEMBL1443028	688816	5.0	4.9585	TRN
CHEMBL1346771	688816	4.7	5.015	TRN
CHEMBL1320329	688816	4.65	4.8324	TRN
CHEMBL1415527	688816	4.6	5.2179	TST
CHEMBL1372627	688816	5.25	5.3326	TRN
CHEMBL1528806	688816	5.45	5.2851	TRN
CHEMBL1603384	688816	4.95	5.2916	TRN
CHEMBL1446151	688816	4.9	5.1259	TRN
CHEMBL1303316	688816	4.85	5.7109	TRN
CHEMBL3192307	688816	6.15	5.5131	TRN
CHEMBL1327688	688816	5.25	5.2478	TRN
CHEMBL1390403	688816	7.5498	5.2909	TRN
CHEMBL1482417	688816	4.75	5.1046	TRN
CHEMBL1604170	688816	5.5	5.2618	TRN
CHEMBL1563757	688816	4.95	5.4246	TRN
CHEMBL1441840	688816	5.1	5.45	TRN
CHEMBL1508147	688816	5.0	5.2677	TRN
CHEMBL1549188	688816	4.95	5.3374	TRN
CHEMBL1388625	688816	4.6	5.4932	TRN
CHEMBL1362537	688816	4.45	5.2785	TRN
CHEMBL1572579	688816	4.85	5.4409	TRN
CHEMBL601775	688816	4.8	5.2264	TRN
CHEMBL1310710	688816	4.45	5.0082	TRN
CHEMBL1427335	688816	5.0	5.2737	TRN
CHEMBL1439014	688816	5.45	4.9959	TRN
CHEMBL1528223	688816	4.45	5.3984	TRN
CHEMBL1437846	688816	4.45	5.8174	TST
CHEMBL1380797	688816	5.05	5.138999999999999	TRN
CHEMBL1559473	688816	4.9	5.0951	TRN
CHEMBL3193123	688816	7.5498	5.1916	TRN
CHEMBL1978730	688816	4.7	5.2246	TRN
CHEMBL1544145	688816	5.5	5.4424	TST
CHEMBL1402822	688816	4.75	5.3119	TRN
CHEMBL1982484	688816	4.45	5.3163	TRN
CHEMBL1990565	688816	8.3468	5.4691	TRN
CHEMBL1500101	688816	4.9	5.3058	TRN
CHEMBL1440725	688816	4.85	4.8596	TRN
CHEMBL3208131	688816	6.9	5.345	TRN
CHEMBL1570543	688816	4.75	5.2047	TRN
CHEMBL1539742	688816	4.9	5.3565	TRN
CHEMBL1971901	688816	5.45	4.9059	TST
CHEMBL3196037	688816	6.9	5.3582	TRN
CHEMBL3207885	688816	4.5	5.1618	TST
CHEMBL1347392	688816	4.75	4.9878	TRN
CHEMBL1451735	688816	5.6	5.4681	TRN
CHEMBL1344664	688816	4.85	5.1256	TRN
CHEMBL1508507	688816	5.35	5.2989999999999995	TRN
CHEMBL1518144	688816	5.05	4.758	TRN
CHEMBL1366408	688816	4.8	5.5088	TST
CHEMBL1517414	688816	5.7	4.8691	TRN
CHEMBL1542536	688816	4.9	5.5382	TRN
CHEMBL1408928	688816	5.05	4.798	TRN
CHEMBL1540162	688816	4.55	5.5859	TST
CHEMBL1323821	688816	4.95	5.4124	TST
CHEMBL1457453	688816	4.95	5.1425	TRN
CHEMBL1566374	688816	4.5	5.5161	TST
CHEMBL1476520	688816	4.5	5.2222	TRN
CHEMBL1558598	688816	4.85	5.4511	TST
CHEMBL1528119	688816	5.6	5.1625	TRN
CHEMBL1538608	688816	4.6	5.0258	TST
CHEMBL1413843	688816	6.9	5.3787	TRN
CHEMBL1607198	688816	5.65	4.9437	TRN
CHEMBL1482528	688816	4.75	5.5981	TRN
CHEMBL1366454	688816	4.9	5.1502	TRN
CHEMBL1467239	688816	4.9	5.3983	TRN
CHEMBL3199824	688816	4.75	5.3304	TRN
CHEMBL1497617	688816	5.45	5.0994	TRN
CHEMBL552439	688816	5.8	5.0236	TST
CHEMBL1610367	688816	4.8	4.8853	TRN
CHEMBL1353469	688816	5.35	5.075	TRN
CHEMBL3213734	688816	4.7	5.4595	TRN
CHEMBL578539	688816	4.45	5.4991	TRN
CHEMBL1474500	688816	4.85	5.0032	TRN
CHEMBL277498	688816	6.05	5.5026	TST
CHEMBL1430641	688816	5.0	5.0964	TRN
CHEMBL1324157	688816	4.6	5.1573	TRN
CHEMBL1613436	688816	5.5	5.5916	TRN
CHEMBL1344529	688816	5.9	5.1848	TRN
CHEMBL1532993	688816	5.25	5.1793	TRN
CHEMBL1327873	688816	8.3468	5.3705	TRN
CHEMBL1458133	688816	6.9	5.6547	TRN
CHEMBL1598000	688816	4.75	5.1371	TRN
CHEMBL1494284	688816	5.25	5.1831	TRN
CHEMBL1368610	688816	6.35	5.7258	TST
CHEMBL1340266	688816	4.95	5.1227	TRN
CHEMBL1461578	688816	5.25	4.8713	TRN
CHEMBL1610525	688816	4.9	5.2814	TST
CHEMBL3198408	688816	6.95	5.4618	TRN
CHEMBL1497878	688816	4.85	5.1223	TRN
CHEMBL1607766	688816	4.95	5.1323	TRN
CHEMBL1419169	688816	6.1	5.4613	TST
CHEMBL1324188	688816	6.6499	5.2368	TST
CHEMBL1373914	688816	4.9	5.2126	TRN
CHEMBL1539114	688816	5.25	5.2622	TST
CHEMBL1582831	688816	4.65	4.9307	TRN
CHEMBL1467322	688816	4.9	5.0559	TRN
CHEMBL1552462	688816	4.95	4.9446	TRN
CHEMBL1563733	688816	5.9	5.2426	TRN
CHEMBL1310008	688816	5.25	4.8989	TRN
CHEMBL1580007	688816	4.9	5.2151	TRN
CHEMBL1604513	688816	4.95	5.1218	TRN
CHEMBL373784	688816	5.05	5.3544	TRN
CHEMBL1383577	688816	4.95	5.5748	TRN
CHEMBL1333621	688816	5.9	5.684	TRN
CHEMBL1398702	688816	5.4	4.9005	TRN
CHEMBL1443324	688816	7.699	5.6051	TRN
CHEMBL1531955	688816	4.9	5.1968	TRN
CHEMBL1333268	688816	4.6	5.4204	TRN
CHEMBL1359482	688816	5.05	5.3173	TRN
CHEMBL1486789	688816	6.45	5.482	TST
CHEMBL1425270	688816	4.85	5.1279	TRN
CHEMBL1440081	688816	4.9	5.3662	TRN
CHEMBL1417992	688816	5.95	5.1343	TRN
CHEMBL1569372	688816	4.95	5.6062	TRN
CHEMBL1410690	688816	4.8	5.0728	TRN
CHEMBL3198313	688816	5.75	5.111000000000001	TRN
CHEMBL1483647	688816	4.8	5.0089999999999995	TRN
CHEMBL1505452	688816	5.0	4.952	TRN
CHEMBL1489383	688816	5.0	5.2594	TST
CHEMBL1532909	688816	4.85	5.3852	TST
CHEMBL1576273	688816	4.85	5.2852	TRN
CHEMBL1463404	688816	5.15	5.2382	TRN
CHEMBL1469706	688816	7.699	5.5667	TRN
CHEMBL1305960	688816	5.45	5.2891	TST
CHEMBL1571315	688816	5.3	5.0449	TRN
CHEMBL1348761	688816	4.45	5.0213	TST
CHEMBL1549308	688816	4.7	4.6857	TRN
CHEMBL1372585	688816	5.25	5.1417	TRN
CHEMBL3189899	688816	4.45	5.4176	TRN
CHEMBL1538756	688816	5.45	5.5876	TRN
CHEMBL1347056	688816	4.9	5.1927	TRN
CHEMBL1328405	688816	4.45	5.056	TRN
CHEMBL1559848	688816	5.1	5.3444	TRN
CHEMBL3199340	688816	5.05	5.2071	TST
CHEMBL1367626	688816	5.0	4.6530000000000005	TRN
CHEMBL1408760	688816	5.15	5.1001	TRN
CHEMBL1488263	688816	4.75	5.4395	TRN
CHEMBL1375824	688816	4.65	5.3774	TRN
CHEMBL1541121	688816	4.75	5.4147	TRN
CHEMBL1545991	688816	4.8	5.3132	TST
CHEMBL1322183	688816	5.0	5.0898	TRN
CHEMBL1471373	688816	4.8	5.0512	TRN
CHEMBL1537780	688816	4.75	5.443	TRN
CHEMBL1518646	688816	5.85	5.1223	TRN
CHEMBL1576652	688816	5.9	5.42	TRN
CHEMBL1432466	688816	4.45	5.1868	TRN
CHEMBL1342602	688816	6.2	5.3662	TRN
CHEMBL1458225	688816	4.65	5.3095	TST
CHEMBL1340731	688816	6.5501	5.3214	TRN
CHEMBL1363806	688816	6.7501	5.2925	TRN
CHEMBL1488393	688816	4.5	5.2328	TRN
CHEMBL1469152	688816	4.95	5.1737	TRN
CHEMBL1558832	688816	5.25	5.1725	TRN
CHEMBL3209078	688816	4.85	5.1082	TRN
CHEMBL1599945	688816	4.6	4.8976	TRN
CHEMBL1591556	688816	6.0	5.7388	TRN
CHEMBL1543931	688816	4.55	4.8691	TRN
CHEMBL1509216	688816	5.05	4.8008	TST
CHEMBL1451003	688816	5.6	5.1755	TRN
CHEMBL1401438	688816	4.9	5.3225	TST
CHEMBL3191235	688816	4.45	5.3886	TRN
CHEMBL1547516	688816	4.7	5.3018	TST
CHEMBL1380236	688816	5.1	5.252000000000001	TST
CHEMBL1524331	688816	5.5	5.5506	TST
CHEMBL1346683	688816	5.2	5.244	TRN
CHEMBL1345400	688816	4.8	5.5045	TRN
CHEMBL1606065	688816	5.9	5.4447	TST
CHEMBL3209243	688816	5.15	5.0798	TRN
CHEMBL1346507	688816	4.45	4.8842	TRN
CHEMBL3195142	688816	4.8	5.0142	TST
CHEMBL410484	688816	4.9	5.3396	TRN
CHEMBL1562917	688816	4.45	4.9931	TRN
CHEMBL1322825	688816	5.15	5.542999999999999	TST
CHEMBL1524837	688816	4.85	5.3188	TRN
CHEMBL1329655	688816	4.85	5.2151	TRN
CHEMBL1512187	688816	4.65	5.2934	TST
CHEMBL188225	688816	5.85	5.909	TST
CHEMBL1390671	688816	4.85	5.0853	TRN
CHEMBL1571261	688816	7.699	5.3649	TRN
CHEMBL1505015	688816	4.45	5.4887	TRN
CHEMBL1453704	688816	5.2	5.5021	TRN
CHEMBL1510985	688816	4.45	5.2686	TRN
CHEMBL1424968	688816	5.0	4.7357	TRN
CHEMBL1490171	688816	6.25	5.2213	TST
CHEMBL1373064	688816	4.8	5.3198	TRN
CHEMBL1375123	688816	7.6003	5.4709	TST
CHEMBL1438681	688816	4.6	5.0272	TRN
CHEMBL1373879	688816	4.9	5.0547	TRN
CHEMBL1359384	688816	6.0	5.2332	TST
CHEMBL3192397	688816	7.6003	5.3836	TRN
CHEMBL1605449	688816	4.45	4.8005	TRN
CHEMBL1406088	688816	4.95	5.1683	TRN
CHEMBL1330046	688816	5.95	5.5626	TST
CHEMBL1582859	688816	5.2	5.0741	TRN
CHEMBL1492303	688816	5.55	5.4101	TST
CHEMBL1467354	688816	5.85	5.1164	TRN
CHEMBL1482009	688816	4.9	4.9296	TRN
CHEMBL1306965	688816	4.95	5.1543	TRN
CHEMBL1398770	688816	4.85	4.886	TRN
CHEMBL1406664	688816	6.05	5.4159	TRN
CHEMBL1363022	688816	5.35	5.0248	TST
CHEMBL1544611	688816	4.95	5.4615	TRN
CHEMBL1432234	688816	4.95	5.2675	TRN
CHEMBL1550909	688816	6.3	4.8205	TST
CHEMBL1376784	688816	4.9	5.4313	TRN
CHEMBL1386659	688816	5.75	5.6096	TST
CHEMBL489934	688816	4.7	4.9264	TRN
CHEMBL1579704	688816	4.9	5.2045	TRN
CHEMBL3207947	688816	7.4498	5.2627	TRN
CHEMBL1540710	688816	4.45	5.3932	TST
CHEMBL1405975	688816	4.95	5.0417	TST
CHEMBL1340519	688816	5.55	4.9329	TRN
CHEMBL1438359	688816	5.0	4.9888	TRN
CHEMBL1407094	688816	4.9	5.2356	TRN
CHEMBL1572783	688816	5.6	5.4464	TRN
CHEMBL1558941	688816	4.45	5.3485	TRN
CHEMBL1444751	688816	5.45	5.5222	TRN
CHEMBL1352409	688816	5.65	5.5102	TRN
CHEMBL1503580	688816	4.9	4.8509	TRN
CHEMBL1449754	688816	4.75	5.0871	TRN
CHEMBL1384519	688816	4.7	4.7905	TRN
CHEMBL1591373	688816	4.45	4.7638	TRN
CHEMBL1381257	688816	4.65	5.6331	TRN
CHEMBL1505542	688816	4.9	5.2131	TRN
CHEMBL1555655	688816	5.3	5.4757	TST
CHEMBL1309056	688816	4.9	5.0966	TRN
CHEMBL1465726	688816	4.95	5.0680000000000005	TST
CHEMBL1470760	688816	5.05	5.4083	TRN
CHEMBL1306995	688816	4.85	5.295	TRN
CHEMBL1501255	688816	4.95	4.774	TRN
CHEMBL1343819	688816	4.9	5.4615	TRN
CHEMBL1556963	688816	7.0	5.1865	TRN
CHEMBL3192392	688816	4.8	5.008	TRN
CHEMBL3210258	688816	8.5528	5.3433	TRN
CHEMBL1518613	688816	5.2	5.3055	TRN
CHEMBL1570582	688816	5.85	5.3751	TRN
CHEMBL1224757	688816	4.55	5.3661	TRN
CHEMBL1576059	688816	5.15	5.1873	TST
CHEMBL1498870	688816	4.95	5.4664	TRN
CHEMBL42219	688816	5.0	5.5796	TRN
CHEMBL1481132	688816	6.8	5.3306	TST
CHEMBL1351309	688816	6.3	5.1223	TRN
CHEMBL1308027	688816	6.15	5.5324	TRN
CHEMBL1367723	688816	4.75	5.2782	TRN
CHEMBL1397977	688816	5.0	5.5531	TRN
CHEMBL3212446	688816	4.95	5.2719	TRN
CHEMBL1550088	688816	6.2	5.6469	TST
CHEMBL1323403	688816	6.1	5.6539	TRN
CHEMBL1542864	688816	5.85	5.0271	TRN
CHEMBL1398261	688816	6.25	5.6873	TRN
CHEMBL1336871	688816	4.45	5.193	TRN
CHEMBL3211347	688816	5.9	5.1916	TST
CHEMBL1478769	688816	5.0	5.0813	TRN
CHEMBL1445924	688816	4.45	5.3597	TST
CHEMBL1455281	688816	5.1	5.1511	TRN
CHEMBL1516826	688816	6.7501	4.9302	TRN
CHEMBL1454611	688816	5.25	5.1003	TRN
CHEMBL1466004	688816	4.7	5.4344	TST
CHEMBL1397162	688816	4.65	4.9158	TRN
CHEMBL1539089	688816	6.6	5.4765	TRN
CHEMBL1453995	688816	4.8	5.4309	TRN
CHEMBL1427012	688816	4.95	4.9808	TRN
CHEMBL1466210	688816	6.9	5.2386	TRN
CHEMBL1584203	688816	6.1	5.5324	TST
CHEMBL1472177	688816	6.5501	5.4928	TRN
CHEMBL1535436	688816	4.95	5.0689	TRN
CHEMBL1360459	688816	8.3979	5.6887	TRN
CHEMBL1609361	688816	8.3468	5.7829999999999995	TRN
CHEMBL2369265	688816	6.15	5.4571	TRN
CHEMBL1492585	688816	5.9	5.2184	TRN
CHEMBL3195474	688816	5.3	5.1884	TRN
CHEMBL1337858	688816	4.8	5.0586	TRN
CHEMBL1449120	688816	4.95	5.1426	TRN
CHEMBL1384574	688816	4.7	5.5181	TST
CHEMBL1389690	688816	4.45	5.1325	TRN
CHEMBL1370675	688816	5.45	5.1605	TRN
CHEMBL1359596	688816	4.75	5.8243	TRN
CHEMBL1537935	688816	4.45	5.0184	TRN
CHEMBL1471669	688816	6.15	5.6515	TRN
CHEMBL1429236	688816	4.85	5.1482	TST
CHEMBL602718	688816	4.95	5.0138	TRN
CHEMBL1529225	688816	4.8	4.9504	TRN
CHEMBL1347593	688816	5.0	5.1987	TRN
CHEMBL1429711	688816	4.9	5.2096	TRN
CHEMBL1547222	688816	5.25	5.0147	TRN
CHEMBL1590581	688816	4.9	5.0584	TRN
CHEMBL1541291	688816	4.55	5.0829	TRN
CHEMBL1368839	688816	4.8	4.9946	TRN
CHEMBL1416841	688816	4.45	4.7847	TRN
CHEMBL1311514	688816	7.699	5.1362	TRN
CHEMBL1485602	688816	4.45	5.4333	TST
CHEMBL1301365	688816	6.5	5.0798	TRN
CHEMBL1573607	688816	5.45	5.4917	TRN
CHEMBL1403538	688816	4.45	5.1074	TST
CHEMBL3196841	688816	4.95	5.2456	TST
CHEMBL1404660	688816	4.95	5.0527	TRN
CHEMBL1504807	688816	4.45	5.0741	TST
CHEMBL1303792	688816	5.85	5.2258	TRN
CHEMBL1568919	688816	4.5	5.391	TST
CHEMBL1611902	688816	5.6	4.8677	TRN
CHEMBL1524115	688816	4.9	5.0522	TRN
CHEMBL1492543	688816	4.85	5.1233	TRN
CHEMBL1428076	688816	5.35	5.2449	TST
CHEMBL1520260	688816	4.95	4.9492	TRN
CHEMBL1566193	688816	5.45	5.0132	TST
CHEMBL1523017	688816	4.9	5.5889	TRN
CHEMBL1409166	688816	5.0	4.971	TRN
CHEMBL1299661	688816	4.85	5.1797	TRN
CHEMBL1529017	688816	5.05	5.3385	TRN
CHEMBL3211620	688816	5.05	5.3517	TRN
CHEMBL1304996	688816	6.35	5.3216	TRN
CHEMBL1303465	688816	5.15	5.3516	TRN
CHEMBL1348043	688816	4.9	5.4684	TST
CHEMBL1340941	688816	4.45	5.7457	TRN
CHEMBL1324630	688816	4.8	5.2668	TRN
CHEMBL3190770	688816	4.45	5.4155	TRN
CHEMBL1507712	688816	4.9	5.2939	TST
CHEMBL1320589	688816	4.9	5.5081	TRN
CHEMBL1967857	688816	5.8	5.6744	TRN
CHEMBL3212655	688816	4.5	4.8675	TRN
CHEMBL1332378	688816	5.2	5.4015	TST
CHEMBL1303988	688816	4.85	5.3938	TRN
CHEMBL1425679	688816	4.9	5.3262	TRN
CHEMBL1433202	688816	5.45	5.3082	TRN
CHEMBL1466455	688816	4.85	5.1887	TRN
CHEMBL1583011	688816	5.0	5.1431	TRN
CHEMBL193627	688816	5.0	5.1672	TRN
CHEMBL1505303	688816	4.85	5.3022	TRN
CHEMBL1611316	688816	6.45	5.157	TST
CHEMBL1426411	688816	5.5	5.5255	TST
CHEMBL1566965	688816	4.7	5.3420000000000005	TRN
CHEMBL1524617	688816	4.5	5.8870000000000005	TST
CHEMBL1328176	688816	6.5501	5.2561	TRN
CHEMBL1607212	688816	5.35	5.3459	TRN
CHEMBL1553682	688816	4.45	5.3178	TRN
CHEMBL1375390	688816	4.85	5.4206	TST
CHEMBL1319467	688816	5.6	5.2416	TST
CHEMBL1538571	688816	4.9	5.0486	TRN
CHEMBL1525878	688816	5.35	5.0172	TRN
CHEMBL1605657	688816	5.05	5.8317	TST
CHEMBL1359565	688816	4.85	5.1202	TST
CHEMBL1444513	688816	4.75	4.8707	TRN
CHEMBL1412954	688816	4.8	5.6951	TRN
CHEMBL1557782	688816	4.45	5.0117	TST
CHEMBL572346	688816	4.45	5.3425	TRN
CHEMBL1456011	688816	4.45	5.3315	TRN
CHEMBL1453609	688816	4.95	4.959	TRN
CHEMBL3197855	688816	5.3	5.6833	TRN
CHEMBL1410726	688816	5.25	5.2379	TST
CHEMBL1613447	688816	4.95	5.3502	TRN
CHEMBL1402115	688816	4.8	5.7305	TRN
CHEMBL1518921	688816	4.45	5.2964	TST
CHEMBL1575102	688816	5.15	4.9027	TRN
CHEMBL1336100	688816	5.05	5.4708	TRN
CHEMBL1528718	688816	5.55	5.4216	TRN
CHEMBL1385294	688816	8.3468	5.1296	TRN
CHEMBL1464922	688816	8.1487	5.0918	TRN
CHEMBL1364371	688816	5.5	5.4609	TRN
CHEMBL1343476	688816	4.65	5.4194	TRN
CHEMBL1545804	688816	5.15	5.532	TRN
CHEMBL1599216	688816	4.7	5.6198	TRN
CHEMBL1452558	688816	5.8	4.7159	TRN
CHEMBL1968383	688816	4.95	5.0646	TRN
CHEMBL1522330	688816	5.25	5.1978	TRN
CHEMBL1983418	688816	5.55	5.4138	TRN
CHEMBL1420642	688816	4.75	5.6389	TST
CHEMBL137648	688816	4.5	5.4961	TST
CHEMBL1502932	688816	4.95	4.9937	TRN
CHEMBL1455263	688816	4.5	5.0974	TST
CHEMBL1360562	688816	5.25	4.8315	TRN
CHEMBL1500208	688816	4.95	5.7244	TST
CHEMBL1399734	688816	8.301	5.431	TRN
CHEMBL1349342	688816	5.05	5.6289	TST
CHEMBL3195763	688816	5.1	5.1026	TRN
CHEMBL1328285	688816	4.85	5.142	TRN
CHEMBL1530940	688816	4.45	5.3256	TRN
CHEMBL1421164	688816	4.8	4.9851	TRN
CHEMBL1578726	688816	8.0506	4.874	TST
CHEMBL3207292	688816	4.45	5.5421	TRN
CHEMBL1527580	688816	4.95	4.9626	TRN
CHEMBL2001857	688816	4.85	5.1634	TST
CHEMBL1330326	688816	4.95	5.1012	TRN
CHEMBL1452083	688816	8.2007	5.6178	TST
CHEMBL1535817	688816	4.45	5.0919	TRN
CHEMBL1533378	688816	8.0	5.315	TRN
CHEMBL1307475	688816	4.5	5.2838	TRN
CHEMBL1567308	688816	6.0	5.1399	TRN
CHEMBL1212984	688816	4.9	5.4862	TRN
CHEMBL1410454	688816	5.55	5.666	TRN
CHEMBL3210308	688816	5.25	5.5551	TRN
CHEMBL1301768	688816	6.25	5.2451	TRN
CHEMBL1576055	688816	4.85	5.1614	TRN
CHEMBL1363746	688816	4.5	5.4518	TRN
CHEMBL1448466	688816	4.9	5.0975	TRN
CHEMBL1499806	688816	4.85	5.1039	TST
CHEMBL1363151	688816	7.5003	5.3898	TST
CHEMBL1392107	688816	8.0	5.5047	TRN
CHEMBL1493046	688816	4.6	5.5646	TRN
CHEMBL1571906	688816	4.45	5.4544	TST
CHEMBL1559858	688816	5.0	5.087	TRN
CHEMBL3212698	688816	4.65	5.5259	TST
CHEMBL3209608	688816	4.45	5.3931	TST
CHEMBL1388094	688816	5.25	5.5109	TRN
CHEMBL1511125	688816	5.5	5.2516	TRN
CHEMBL1376069	688816	4.95	5.3638	TRN
CHEMBL1383608	688816	5.4	5.6086	TST
CHEMBL1299253	688816	4.55	4.896	TRN
CHEMBL1416682	688816	5.0	5.324	TRN
CHEMBL1521700	688816	4.95	5.3942	TRN
CHEMBL1314042	688816	4.6	4.9152	TRN
CHEMBL1500038	688816	5.25	5.7882	TRN
CHEMBL1381833	688816	5.0	5.3127	TRN
CHEMBL3199560	688816	4.45	5.6122	TST
CHEMBL1508482	688816	4.85	5.1592	TRN
CHEMBL1410654	688816	5.55	5.4193	TST
CHEMBL1535025	688816	4.9	5.0585	TRN
CHEMBL1333498	688816	4.85	5.2268	TRN
CHEMBL1403766	688816	5.1	5.3864	TST
CHEMBL1975583	688816	6.7501	5.3572	TRN
CHEMBL1411716	688816	6.6	5.4146	TST
CHEMBL1547279	688816	7.4001	5.1853	TRN
CHEMBL1300353	688816	4.85	5.4515	TST
CHEMBL1348545	688816	6.5501	5.4763	TRN
CHEMBL1550642	688816	4.6	5.1748	TRN
CHEMBL1321552	688816	5.25	5.4512	TST
CHEMBL1561523	688816	4.9	5.5573	TRN
CHEMBL1402664	688816	5.05	5.0919	TRN
CHEMBL1546781	688816	4.85	4.9483	TST
CHEMBL1462759	688816	5.0	5.1513	TST
CHEMBL3193716	688816	7.7496	5.1567	TRN
CHEMBL1502047	688816	4.9	5.1698	TST
CHEMBL1409296	688816	4.75	5.132999999999999	TRN
CHEMBL1430066	688816	7.2	5.1714	TRN
CHEMBL1418865	688816	4.45	5.4724	TRN
CHEMBL1314052	688816	5.05	5.7036	TRN
CHEMBL1426012	688816	4.45	5.0965	TRN
CHEMBL1604027	688816	6.95	5.3361	TRN
CHEMBL1511888	688816	6.7501	5.38	TRN
CHEMBL1445474	688816	4.45	4.9349	TRN
CHEMBL448847	688816	4.8	5.2481	TRN
CHEMBL1410768	688816	5.5	4.7826	TST
CHEMBL1351061	688816	8.1487	5.6446	TRN
CHEMBL3213013	688816	7.5498	5.0631	TRN
CHEMBL1426443	688816	4.9	5.011	TRN
CHEMBL1463785	688816	5.05	5.2631	TRN
CHEMBL1346420	688816	8.3468	5.3261	TST
CHEMBL1545925	688816	5.8	5.2149	TRN
CHEMBL1384968	688816	5.45	5.3798	TRN
CHEMBL1350241	688816	7.7496	5.5083	TST
CHEMBL1551677	688816	4.45	5.1546	TST
CHEMBL1392695	688816	4.45	5.7159	TRN
CHEMBL1501558	688816	4.45	4.879	TRN
CHEMBL1327747	688816	4.85	5.101	TRN
CHEMBL1366929	688816	4.45	5.3634	TRN
CHEMBL1417275	688816	4.85	5.3808	TRN
CHEMBL1545983	688816	4.9	5.0835	TRN
CHEMBL1364275	688816	5.3	5.7379999999999995	TRN
CHEMBL1456263	688816	4.45	5.445	TRN
CHEMBL1401170	688816	5.05	5.1236	TRN
CHEMBL1541515	688816	4.65	4.9737	TRN
CHEMBL1510983	688816	5.4	5.0796	TST
CHEMBL1569974	688816	4.85	5.2663	TRN
CHEMBL1445243	688816	4.7	5.603	TST
CHEMBL1596723	688816	6.95	5.178999999999999	TST
CHEMBL1567233	688816	6.8	5.7123	TRN
CHEMBL1329594	688816	4.9	5.0475	TRN
CHEMBL473735	688816	6.35	5.2446	TRN
CHEMBL1567051	688816	5.45	5.6976	TRN
CHEMBL1359647	688816	5.2	5.1966	TRN
CHEMBL1477416	688816	5.4	5.4766	TRN
CHEMBL1352976	688816	5.5	5.6335	TRN
CHEMBL1549222	688816	4.7	5.0979	TRN
CHEMBL1408191	688816	4.9	4.9932	TRN
CHEMBL1979843	688816	4.45	5.6136	TRN
CHEMBL1518866	688816	4.85	5.5861	TRN
CHEMBL1529115	688816	4.8	5.1021	TST
CHEMBL1552888	688816	5.25	5.2377	TST
CHEMBL1610972	688816	5.5	5.1531	TRN
CHEMBL1470150	688816	6.05	5.5875	TRN
CHEMBL1588753	688816	4.85	5.0489999999999995	TRN
CHEMBL1370100	688816	5.0	4.9556	TRN
CHEMBL3194602	688816	5.05	5.4613	TRN
CHEMBL1339427	688816	4.85	5.1232	TRN
CHEMBL1349938	688816	4.65	5.321000000000001	TRN
CHEMBL1323660	688816	4.95	5.312	TST
CHEMBL1601896	688816	4.8	5.1542	TRN
CHEMBL1430255	688816	4.95	5.3209	TST
CHEMBL1331543	688816	4.95	5.1174	TRN
CHEMBL1573485	688816	4.45	5.1111	TRN
CHEMBL1597854	688816	5.2	5.36	TRN
CHEMBL1384377	688816	4.6	4.8765	TRN
CHEMBL1609872	688816	5.4	5.2648	TRN
CHEMBL3145244	688816	4.95	5.4182	TST
CHEMBL1471983	688816	7.6498	5.2093	TST
CHEMBL1325646	688816	5.85	5.5225	TRN
CHEMBL1441761	688816	4.7	5.2388	TRN
CHEMBL1330067	688816	4.65	5.1705	TRN
CHEMBL1411665	688816	5.45	5.3384	TRN
CHEMBL1337568	688816	5.2	5.3898	TST
CHEMBL1477320	688816	4.85	5.4049	TRN
CHEMBL1504310	688816	4.85	5.0003	TST
CHEMBL1390143	688816	7.5498	5.5483	TST
CHEMBL1528108	688816	5.25	5.3935	TRN
CHEMBL1505718	688816	7.15	5.3108	TST
CHEMBL1422637	688816	6.0	5.2594	TRN
CHEMBL1530021	688816	4.85	5.4571	TRN
CHEMBL1438070	688816	5.4	5.6756	TST
CHEMBL1382135	688816	4.95	5.4803	TRN
CHEMBL1345573	688816	4.95	5.1966	TRN
CHEMBL1458510	688816	5.1	5.2925	TST
CHEMBL1538279	688816	4.95	5.6157	TRN
CHEMBL1445490	688816	4.95	5.1166	TRN
CHEMBL1497549	688816	7.2503	5.2688	TST
CHEMBL16223	688816	4.95	5.242000000000001	TRN
CHEMBL1584466	688816	4.9	5.4875	TRN
CHEMBL1328264	688816	4.45	5.2934	TRN
CHEMBL211740	688816	4.95	5.1431	TRN
CHEMBL1431551	688816	4.7	5.3813	TRN
CHEMBL1575584	688816	4.45	5.3573	TST
CHEMBL1352758	688816	4.9	5.1535	TRN
CHEMBL1342062	688816	4.95	4.9709	TRN
CHEMBL1976099	688816	4.45	4.9593	TRN
CHEMBL1366812	688816	6.1	5.6175	TRN
CHEMBL1585706	688816	5.5	5.355	TRN
CHEMBL1399262	688816	4.7	5.1744	TST
CHEMBL1469367	688816	4.95	5.5242	TRN
CHEMBL1428673	688816	4.95	5.2555	TRN
CHEMBL1576968	688816	4.45	5.0919	TST
CHEMBL1566269	688816	4.45	5.6816	TRN
CHEMBL1411209	688816	4.85	5.0854	TRN
CHEMBL1583650	688816	5.25	5.3125	TRN
CHEMBL3192125	688816	4.85	5.2987	TRN
CHEMBL1427979	688816	5.5	5.5878	TRN
CHEMBL1432612	688816	7.5003	5.3785	TRN
CHEMBL1302158	688816	4.6	4.6589	TRN
CHEMBL1510587	688816	6.15	5.1795	TRN
CHEMBL1443368	688816	5.5	5.2703	TRN
CHEMBL1460095	688816	4.8	5.3362	TRN
CHEMBL1545677	688816	5.55	5.0033	TRN
CHEMBL1541075	688816	4.9	5.0839	TST
CHEMBL1421398	688816	5.6	5.3889	TRN
CHEMBL1375371	688816	4.75	5.6236	TST
CHEMBL1994221	688816	4.45	5.4525	TRN
CHEMBL1592291	688816	4.85	4.8821	TRN
CHEMBL1508190	688816	4.45	5.2409	TST
CHEMBL1458139	688816	4.95	5.1973	TRN
CHEMBL265686	688816	6.3	5.1282	TRN
CHEMBL1310852	688816	4.7	4.9910000000000005	TRN
CHEMBL1304918	688816	5.7	5.0375	TST
CHEMBL1559863	688816	5.45	5.4317	TST
CHEMBL1612277	688816	4.9	5.1621	TRN
CHEMBL1548899	688816	5.3	5.2676	TST
CHEMBL1528481	688816	5.35	5.1492	TST
CHEMBL1458792	688816	4.85	5.2606	TRN
CHEMBL1407077	688816	5.1	5.0743	TRN
CHEMBL1515132	688816	4.85	5.6148	TST
CHEMBL56897	688816	4.95	5.4725	TST
CHEMBL1968356	688816	4.5	5.4681	TRN
CHEMBL1464753	688816	4.9	5.1443	TRN
CHEMBL3197486	688816	7.5003	5.2331	TST
CHEMBL1366550	688816	7.7496	5.2436	TST
CHEMBL1445852	688816	6.2	5.6804	TRN
CHEMBL1348388	688816	7.4001	5.4857	TRN
CHEMBL424581	688816	4.9	5.2145	TRN
CHEMBL1257003	688816	4.85	5.175	TRN
CHEMBL1549099	688816	4.45	5.1369	TRN
CHEMBL1359861	688816	5.05	5.4510000000000005	TST
CHEMBL1529172	688816	4.7	5.523	TRN
CHEMBL1535732	688816	5.3	5.1426	TST
CHEMBL1343419	688816	6.05	5.3988	TRN
CHEMBL1414301	688816	4.8	5.0336	TRN
CHEMBL1569917	688816	6.6499	4.9423	TRN
CHEMBL1564233	688816	4.65	4.9516	TRN
CHEMBL1343311	688816	5.6	5.5094	TRN
CHEMBL1343689	688816	5.0	5.1329	TRN
CHEMBL3213741	688816	4.95	5.35	TRN
CHEMBL1482799	688816	4.9	4.946000000000001	TRN
CHEMBL1469103	688816	5.3	5.4552	TST
CHEMBL1333093	688816	5.35	5.4472	TRN
CHEMBL1352355	688816	4.95	5.3629	TRN
CHEMBL1612068	688816	5.5	5.4005	TRN
CHEMBL1408108	688816	4.95	5.2458	TRN
CHEMBL1490503	688816	7.1002	5.5162	TRN
CHEMBL1525717	688816	8.301	5.4951	TST
CHEMBL1311421	688816	4.95	5.3801	TRN
CHEMBL1535724	688816	5.45	4.9157	TRN
CHEMBL1322630	688816	4.9	5.3916	TRN
CHEMBL1457941	688816	6.3	5.1358	TRN
CHEMBL1440909	688816	5.5	5.6273	TST
CHEMBL1482542	688816	6.0	5.3723	TRN
CHEMBL1432258	688816	4.45	5.797999999999999	TST
CHEMBL1404098	688816	4.65	4.935	TRN
CHEMBL1537739	688816	5.0	4.9803	TRN
CHEMBL1275655	688816	6.0	5.8267	TST
CHEMBL1346301	688816	6.5501	5.7316	TRN
CHEMBL576412	688816	4.8	4.8449	TRN
CHEMBL1489204	688816	4.95	5.3758	TRN
CHEMBL1582324	688816	4.45	5.0168	TRN
CHEMBL3196099	688816	4.85	5.4617	TRN
CHEMBL1391530	688816	7.699	5.2852	TRN
CHEMBL1534020	688816	4.8	5.3498	TRN
CHEMBL1310945	688816	4.7	5.8181	TST
CHEMBL1508596	688816	5.0	5.8117	TRN
CHEMBL1491927	688816	4.45	4.9597	TRN
CHEMBL1375481	688816	4.8	5.2279	TRN
CHEMBL1430437	688816	4.95	5.2125	TRN
CHEMBL1426614	688816	4.85	5.2158	TRN
CHEMBL1563513	688816	4.95	5.0619	TRN
CHEMBL1368889	688816	4.95	5.5546	TRN
CHEMBL1486404	688816	8.2518	5.6852	TST
CHEMBL1360792	688816	5.0	5.4366	TST
CHEMBL1589382	688816	5.05	5.1194	TST
CHEMBL1365051	688816	4.45	5.1984	TRN
CHEMBL1497656	688816	4.8	5.0126	TRN
CHEMBL3194936	688816	5.0	5.3646	TRN
CHEMBL1501263	688816	4.45	5.3286	TRN
CHEMBL3195856	688816	4.85	5.407	TST
CHEMBL1386908	688816	4.9	5.2517	TRN
CHEMBL1597673	688816	4.65	5.3647	TRN
CHEMBL1477093	688816	4.45	5.0923	TRN
CHEMBL1538941	688816	5.5	5.5483	TRN
CHEMBL1439171	688816	4.45	5.4997	TRN
CHEMBL1401426	688816	7.0501	5.9077	TRN
CHEMBL3212198	688816	6.7501	5.3999	TST
CHEMBL1342667	688816	4.8	4.9646	TRN
CHEMBL1346468	688816	4.75	4.8381	TRN
CHEMBL1378949	688816	4.95	5.5183	TST
CHEMBL1717301	688816	4.8	5.3787	TRN
CHEMBL1308329	688816	4.95	5.421	TRN
CHEMBL581910	688816	4.6	5.1808	TRN
CHEMBL1366573	688816	4.7	5.4515	TRN
CHEMBL1428472	688816	4.75	5.0001	TRN
CHEMBL227726	688816	5.0	5.1897	TRN
CHEMBL1531038	688816	5.2	5.1891	TST
CHEMBL1308977	688816	8.3468	5.4623	TRN
CHEMBL1403938	688816	4.95	5.2577	TRN
CHEMBL1543163	688816	5.15	5.1561	TST
CHEMBL1393191	688816	5.0	5.4255	TST
CHEMBL1564737	688816	5.15	5.1228	TRN
CHEMBL1373774	688816	4.85	5.3323	TRN
CHEMBL1466445	688816	5.1	5.4122	TRN
CHEMBL1361577	688816	5.25	5.4382	TRN
CHEMBL1426941	688816	4.85	5.2222	TRN
CHEMBL1363629	688816	4.95	5.0493	TRN
CHEMBL3190941	688816	4.65	4.9358	TRN
CHEMBL1355835	688816	4.45	4.8548	TRN
CHEMBL1549782	688816	4.45	5.0555	TST
CHEMBL1324212	688816	4.5	5.1981	TRN
CHEMBL1602145	688816	4.95	5.0553	TRN
CHEMBL1470900	688816	4.9	4.956	TRN
CHEMBL1428709	688816	8.4949	5.4185	TST
CHEMBL1436661	688816	5.05	5.1553	TRN
CHEMBL1402909	688816	4.45	5.176	TST
CHEMBL1453291	688816	5.15	5.4033	TRN
CHEMBL1335354	688816	6.3	5.2635	TST
CHEMBL3196960	688816	4.5	4.8728	TRN
CHEMBL1387320	688816	4.9	5.1347	TRN
CHEMBL3208179	688816	4.95	5.1468	TRN
CHEMBL3214612	688816	8.301	5.0961	TRN
CHEMBL1412473	688816	5.1	5.0545	TRN
CHEMBL1302048	688816	4.95	5.074	TRN
CHEMBL1574404	688816	4.45	4.9558	TST
CHEMBL1307138	688816	4.95	4.9977	TRN
CHEMBL1510954	688816	5.4	5.2197	TRN
CHEMBL1393762	688816	8.4949	5.7134	TST
CHEMBL1408404	688816	4.45	5.1003	TRN
CHEMBL1419152	688816	4.6	5.2095	TRN
CHEMBL1365052	688816	7.4001	5.2893	TRN
CHEMBL1373964	688816	7.7496	5.2198	TRN
CHEMBL1414388	688816	5.0	5.2	TST
CHEMBL3195612	688816	4.7	4.9981	TST
CHEMBL1352270	688816	4.8	5.2507	TST
CHEMBL1472201	688816	5.9	4.9799	TRN
CHEMBL1300136	688816	5.25	4.8427	TRN
CHEMBL1380760	688816	4.6	5.3869	TST
CHEMBL1366940	688816	5.0	5.4488	TRN
CHEMBL1544023	688816	5.5	5.4023	TST
CHEMBL1549911	688816	4.85	4.8726	TST
CHEMBL1448984	688816	4.95	5.4748	TRN
CHEMBL1311863	688816	5.0	5.3504	TST
CHEMBL1543337	688816	6.45	5.4384	TRN
CHEMBL1462497	688816	4.7	5.6093	TST
CHEMBL1309249	688816	4.55	5.4096	TRN
CHEMBL1502200	688816	4.7	5.0238	TST
CHEMBL1312683	688816	4.75	5.2767	TRN
CHEMBL1367629	688816	7.5498	5.5079	TRN
CHEMBL1336098	688816	5.45	5.1423	TRN
CHEMBL1470388	688816	4.6	5.479	TRN
CHEMBL3211707	688816	4.9	5.2493	TRN
CHEMBL1576946	688816	4.9	5.4551	TRN
CHEMBL1555976	688816	4.65	5.5149	TST
CHEMBL1506130	688816	5.6	4.8505	TRN
CHEMBL1549010	688816	4.8	5.5467	TRN
CHEMBL1577730	688816	4.95	5.1903	TST
CHEMBL1386466	688816	5.4	5.4773	TRN
CHEMBL1439301	688816	4.95	4.9979	TRN
CHEMBL1342231	688816	4.9	5.1986	TRN
CHEMBL1451197	688816	5.4	5.1455	TRN
CHEMBL1526963	688816	4.55	5.1671	TRN
CHEMBL1534939	688816	7.6498	5.7969	TRN
CHEMBL1589369	688816	4.7	5.4928	TST
CHEMBL1514920	688816	8.6576	5.5165	TRN
CHEMBL1373836	688816	5.0	4.9316	TRN
CHEMBL1444180	688816	6.45	5.5608	TRN
CHEMBL1551681	688816	4.7	4.9888	TRN
CHEMBL527584	688816	4.45	5.167999999999999	TRN
CHEMBL1447499	688816	5.55	5.377000000000001	TRN
CHEMBL1464848	688816	5.0	5.4837	TRN
CHEMBL1381909	688816	5.0	5.1284	TRN
CHEMBL1567763	688816	5.3	4.9877	TRN
CHEMBL1537112	688816	4.45	5.3117	TRN
CHEMBL1389556	688816	4.95	5.3795	TST
CHEMBL1504221	688816	4.9	5.1126	TST
CHEMBL1398967	688816	4.95	5.3987	TRN
CHEMBL1435501	688816	4.45	4.9938	TRN
CHEMBL1437473	688816	6.0	5.3045	TRN
CHEMBL1578791	688816	4.8	5.2359	TRN
CHEMBL1304743	688816	5.05	5.0874	TRN
CHEMBL1364190	688816	5.2	5.1376	TRN
CHEMBL549321	688816	4.45	5.2697	TST
CHEMBL1395707	688816	4.95	5.1768	TRN
CHEMBL1487950	688816	5.55	5.3293	TRN
CHEMBL1401185	688816	7.3002	5.5655	TRN
CHEMBL1569724	688816	5.95	5.5079	TRN
CHEMBL1610604	688816	4.95	5.041	TRN
CHEMBL1472175	688816	4.95	5.122000000000001	TRN
CHEMBL1403609	688816	8.0506	5.4419	TST
CHEMBL1518005	688816	5.25	5.3698	TST
CHEMBL1527291	688816	5.0	5.319	TST
CHEMBL1572195	688816	4.95	5.2327	TRN
CHEMBL1381475	688816	5.75	5.0403	TST
CHEMBL1409739	688816	4.95	5.1314	TRN
CHEMBL3208882	688816	4.9	5.6339999999999995	TST
CHEMBL1350122	688816	5.25	5.4768	TST
CHEMBL3208514	688816	8.4949	5.3795	TRN
CHEMBL1450615	688816	4.7	5.6283	TRN
CHEMBL1522917	688816	4.75	5.7581	TRN
CHEMBL1532898	688816	4.45	5.1245	TRN
CHEMBL1425227	688816	4.45	5.0124	TRN
CHEMBL1559427	688816	6.05	5.7171	TST
CHEMBL3209199	688816	6.05	5.4767	TRN
CHEMBL1368340	688816	6.2	5.6642	TST
CHEMBL1518396	688816	4.45	5.0257	TRN
CHEMBL1558388	688816	5.3	5.136	TRN
CHEMBL1530526	688816	6.35	5.4148	TST
CHEMBL1377385	688816	5.55	5.4384	TRN
CHEMBL1447713	688816	7.5498	5.2836	TST
CHEMBL1401080	688816	4.65	5.1643	TRN
CHEMBL1366491	688816	5.2	5.7154	TRN
CHEMBL3189905	688816	4.75	5.0309	TST
CHEMBL1477052	688816	4.9	5.2951	TRN
CHEMBL1966497	688816	4.45	5.433	TRN
CHEMBL3196143	688816	8.1024	5.3394	TST
CHEMBL1359139	688816	6.2	6.0209	TRN
CHEMBL1338033	688816	8.301	5.3381	TST
CHEMBL9470	688816	5.25	5.5944	TST
CHEMBL1323046	688816	4.95	5.5594	TRN
CHEMBL1591793	688816	4.95	5.4245	TRN
CHEMBL1542825	688816	5.45	5.2937	TRN
CHEMBL1311267	688816	5.0	5.2105	TRN
CHEMBL1400742	688816	4.8	5.2462	TST
CHEMBL1544147	688816	4.8	5.1002	TST
CHEMBL1612926	688816	4.45	5.4664	TST
CHEMBL410873	688816	5.95	5.7273	TST
CHEMBL1998606	688816	7.5003	5.0067	TRN
CHEMBL1519034	688816	5.05	4.9994	TRN
CHEMBL1442112	688816	4.85	4.8321	TRN
CHEMBL1526830	688816	5.35	5.3279	TRN
CHEMBL3197522	688816	4.65	5.3857	TRN
CHEMBL3194956	688816	4.45	5.0481	TST
CHEMBL1318863	688816	4.55	5.318	TRN
CHEMBL1458200	688816	4.65	5.2641	TRN
CHEMBL1364640	688816	4.8	4.9254	TRN
CHEMBL1479557	688816	4.8	4.9912	TRN
CHEMBL1391280	688816	4.45	5.1932	TST
CHEMBL170993	688816	4.95	5.2987	TRN
CHEMBL1530594	688816	5.0	5.3526	TRN
CHEMBL3209132	688816	5.15	5.1171	TRN
CHEMBL1355230	688816	5.75	5.1359	TRN
CHEMBL3197141	688816	5.05	5.3185	TRN
CHEMBL1541329	688816	4.9	5.1557	TST
CHEMBL1489895	688816	8.301	5.5998	TRN
CHEMBL1360230	688816	7.5498	5.6084	TST
CHEMBL1571248	688816	4.9	5.4205	TRN
CHEMBL1603907	688816	8.0	5.4729	TRN
CHEMBL1527504	688816	5.3	5.5154	TRN
CHEMBL1528266	688816	4.85	5.001	TRN
CHEMBL1364400	688816	5.2	5.5505	TRN
CHEMBL1417076	688816	8.3468	5.1924	TRN
CHEMBL1546176	688816	4.85	5.0605	TRN
CHEMBL1485674	688816	4.45	5.1514	TRN
CHEMBL1546994	688816	5.55	5.2813	TST
CHEMBL1350303	688816	7.0	5.5175	TRN
CHEMBL1455434	688816	4.45	5.4456	TST
CHEMBL1448997	688816	4.45	5.2121	TRN
CHEMBL1379666	688816	4.95	5.7834	TRN
CHEMBL1387159	688816	5.25	5.3895	TRN
CHEMBL1325980	688816	4.95	5.4969	TRN
CHEMBL1485713	688816	5.4	5.2721	TST
CHEMBL1538003	688816	8.301	5.4665	TST
CHEMBL1506203	688816	5.15	5.2253	TST
CHEMBL1302928	688816	4.85	5.4448	TRN
CHEMBL1452399	688816	4.8	5.0905	TRN
CHEMBL1471965	688816	5.05	5.3661	TST
CHEMBL1508255	688816	4.75	5.2059	TRN
CHEMBL1383806	688816	4.45	5.1610000000000005	TRN
CHEMBL1339742	688816	4.6	5.1159	TRN
CHEMBL1434390	688816	4.9	5.3217	TRN
CHEMBL1385411	688816	4.85	4.8582	TRN
CHEMBL1349916	688816	4.45	5.0635	TRN
CHEMBL1549430	688816	4.9	5.0546	TRN
CHEMBL1542192	688816	4.8	5.6031	TST
CHEMBL3194385	688816	4.85	5.0356	TRN
CHEMBL1344225	688816	4.95	5.2448	TRN
CHEMBL1585205	688816	7.6498	5.1419	TRN
CHEMBL1479097	688816	4.45	5.5096	TST
CHEMBL1530573	688816	4.45	4.8097	TRN
CHEMBL1449638	688816	4.9	5.3383	TRN
CHEMBL3856093	688816	5.55	5.2267	TST
CHEMBL1520468	688816	7.2	5.4691	TRN
CHEMBL3213876	688816	5.5	5.0138	TRN
CHEMBL3209263	688816	4.9	5.3808	TRN
CHEMBL1389773	688816	4.8	5.013	TRN
CHEMBL1543827	688816	4.85	5.0968	TRN
CHEMBL1408696	688816	4.9	5.0259	TRN
CHEMBL1466965	688816	4.75	5.1607	TRN
CHEMBL2369241	688816	4.95	4.9545	TST
CHEMBL1521482	688816	4.85	4.7413	TRN
CHEMBL1377425	688816	4.45	5.3011	TRN
CHEMBL1464860	688816	6.5501	5.1641	TRN
CHEMBL3197173	688816	5.05	5.0679	TST
CHEMBL1567344	688816	5.75	5.3822	TRN
CHEMBL1507521	688816	4.95	5.2953	TRN
CHEMBL1530943	688816	5.7	5.0688	TRN
CHEMBL1379810	688816	4.45	5.1566	TRN
CHEMBL1302330	688816	5.95	5.2702	TRN
CHEMBL1471421	688816	4.7	5.2168	TRN
CHEMBL1556284	688816	4.95	5.2471	TRN
CHEMBL1383320	688816	5.0	4.8729	TRN
CHEMBL1571034	688816	5.15	5.1053	TST
CHEMBL1373471	688816	4.6	5.8368	TRN
CHEMBL1333909	688816	5.45	5.6632	TRN
CHEMBL1583472	688816	4.85	5.3325	TST
CHEMBL1477884	688816	4.45	5.127000000000001	TRN
CHEMBL1366636	688816	5.9	5.3879	TRN
CHEMBL1333304	688816	5.0	5.1861	TRN
CHEMBL1372453	688816	5.3	5.1611	TRN
CHEMBL1530352	688816	4.8	5.3632	TRN
CHEMBL1316401	688816	5.7	5.6903	TRN
CHEMBL1588993	688816	5.15	5.2186	TST
CHEMBL604311	688816	4.5	4.8633	TRN
CHEMBL1532472	688816	5.75	5.2685	TRN
CHEMBL1444690	688816	4.6	5.2797	TST
CHEMBL1526387	688816	4.65	5.3437	TRN
CHEMBL1545060	688816	4.8	5.3632	TRN
CHEMBL1502940	688816	4.45	5.3187	TRN
CHEMBL1611569	688816	4.8	5.6751	TST
CHEMBL1573648	688816	4.95	5.1388	TRN
CHEMBL1584266	688816	5.5	5.7052	TRN
CHEMBL1326260	688816	4.8	5.1695	TRN
CHEMBL1423064	688816	5.15	4.7010000000000005	TRN
CHEMBL1438258	688816	4.95	5.1936	TRN
CHEMBL3196788	688816	4.9	5.1725	TRN
CHEMBL1329473	688816	5.0	5.4963	TST
CHEMBL1484911	688816	4.6	4.9133	TST
CHEMBL1547038	688816	8.0	5.4575	TST
CHEMBL1483734	688816	5.35	5.2357	TST
CHEMBL1990184	688816	4.6	4.9576	TRN
CHEMBL1469481	688816	5.0	5.1994	TRN
CHEMBL1606002	688816	5.25	5.2303	TRN
CHEMBL1375544	688816	8.5528	5.5853	TRN
CHEMBL3198233	688816	6.7001	5.6334	TST
CHEMBL1393097	688816	4.9	5.1421	TRN
CHEMBL1387790	688816	4.65	5.5635	TRN
CHEMBL1569608	688816	5.85	5.2727	TRN
CHEMBL1607331	688816	8.6576	5.7099	TRN
CHEMBL1304735	688816	8.301	5.442	TRN
CHEMBL1405694	688816	4.55	5.4646	TST
CHEMBL1307076	688816	5.0	5.3856	TST
CHEMBL1429941	688816	4.95	5.0544	TRN
CHEMBL529870	688816	5.3	5.0887	TRN
CHEMBL1395903	688816	4.8	5.2048	TST
CHEMBL1574061	688816	4.9	5.3781	TRN
CHEMBL1455084	688816	4.85	5.0838	TRN
CHEMBL1333235	688816	5.0	5.0067	TRN
CHEMBL1468995	688816	6.4	5.5432	TRN
CHEMBL1300317	688816	4.85	5.041	TRN
CHEMBL1350575	688816	4.85	5.159	TRN
CHEMBL1536808	688816	4.45	5.2685	TST
CHEMBL588804	688816	4.85	4.8217	TRN
CHEMBL1338261	688816	4.95	5.2402	TRN
CHEMBL1606839	688816	4.75	5.0998	TRN
CHEMBL3209462	688816	4.8	5.704	TST
CHEMBL1513267	688816	4.9	5.2933	TST
CHEMBL1541343	688816	4.85	4.9246	TRN
CHEMBL1519764	688816	4.45	5.2896	TST
CHEMBL1561469	688816	8.4949	5.2751	TRN
CHEMBL1518861	688816	5.0	5.6185	TRN
CHEMBL1579113	688816	8.0	5.6622	TRN
CHEMBL1472841	688816	4.95	5.2013	TRN
CHEMBL3193135	688816	4.95	5.4099	TST
CHEMBL1534092	688816	4.95	5.3260000000000005	TRN
CHEMBL1511611	688816	7.2	5.1974	TRN
CHEMBL1359587	688816	5.05	5.1352	TRN
CHEMBL1584502	688816	4.9	5.4633	TST
CHEMBL3198438	688816	6.8	5.4109	TST
CHEMBL1603152	688816	8.301	5.1923	TRN
CHEMBL1609841	688816	4.75	5.4649	TRN
CHEMBL295316	688816	4.55	5.2499	TST
CHEMBL1372841	688816	4.85	4.8224	TRN
CHEMBL1511459	688816	5.0	5.4217	TST
CHEMBL1597701	688816	7.5498	5.3975	TRN
CHEMBL1467306	688816	4.45	5.5321	TST
CHEMBL1304595	688816	4.95	4.963	TRN
CHEMBL2006817	688816	4.85	5.2644	TST
CHEMBL1538034	688816	4.95	5.4976	TRN
CHEMBL3213814	688816	4.9	4.9034	TST
CHEMBL1374827	688816	7.2503	5.4910000000000005	TRN
CHEMBL1423633	688816	5.6	5.5796	TRN
CHEMBL1523075	688816	5.7	5.5961	TST
CHEMBL1428503	688816	6.4	5.5355	TST
CHEMBL1406072	688816	8.301	5.1618	TRN
CHEMBL1404734	688816	5.0	5.5832	TRN
CHEMBL1350614	688816	5.4	5.2505	TRN
CHEMBL1310435	688816	5.35	5.1387	TRN
CHEMBL1468858	688816	5.55	5.2899	TRN
CHEMBL1330525	688816	5.55	5.1982	TRN
CHEMBL1507370	688816	4.5	5.3922	TRN
CHEMBL3212343	688816	4.95	5.3968	TRN
CHEMBL1449007	688816	4.9	5.1121	TST
CHEMBL3198131	688816	4.9	5.0557	TRN
CHEMBL1568652	688816	5.25	5.1714	TRN
CHEMBL1342889	688816	5.55	5.0534	TRN
CHEMBL1409903	688816	5.05	5.1236	TRN
CHEMBL1508837	688816	5.8	4.9767	TRN
CHEMBL3207596	688816	6.9	5.3837	TRN
CHEMBL1542169	688816	5.55	5.7394	TRN
CHEMBL1313498	688816	7.5498	5.4761	TRN
CHEMBL1434902	688816	5.3	4.8909	TRN
CHEMBL3213012	688816	4.85	5.2315	TRN
CHEMBL1337314	688816	7.5003	5.3281	TRN
CHEMBL1577228	688816	5.4	5.2975	TRN
CHEMBL1400039	688816	5.5	5.274	TRN
CHEMBL1458972	688816	4.95	5.0176	TRN
CHEMBL1605511	688816	4.95	5.2272	TRN
CHEMBL1611580	688816	4.85	5.5535	TRN
CHEMBL1339114	688816	6.0	5.3166	TRN
CHEMBL1388889	688816	4.85	4.9665	TST
CHEMBL1506731	688816	5.35	5.1841	TST
CHEMBL1533970	688816	4.45	5.5045	TRN
CHEMBL1341744	688816	4.65	5.2793	TRN
CHEMBL1603803	688816	4.45	5.0766	TRN
CHEMBL1434161	688816	4.45	5.1039	TRN
CHEMBL1347691	688816	6.7501	5.3772	TRN
CHEMBL1328426	688816	6.2	5.3281	TST
CHEMBL1525599	688816	6.0	5.205	TST
CHEMBL1567320	688816	5.35	5.484	TRN
CHEMBL1508216	688816	4.95	4.9798	TRN
CHEMBL1328119	688816	4.95	5.2641	TRN
CHEMBL1340513	688816	4.65	4.8117	TRN
CHEMBL1520273	688816	5.05	5.138999999999999	TRN
CHEMBL1578798	688816	4.9	5.4392	TRN
CHEMBL1429388	688816	4.65	4.9049	TRN
CHEMBL1347405	688816	4.45	5.1562	TST
CHEMBL1485060	688816	5.0	5.3886	TRN
CHEMBL1606636	688816	4.9	5.1364	TRN
CHEMBL1581391	688816	5.15	5.1151	TST
CHEMBL1596169	688816	4.45	5.0955	TRN
CHEMBL3198067	688816	4.45	5.1898	TRN
CHEMBL1397743	688816	7.699	5.3869	TST
CHEMBL1566318	688816	4.65	5.6189	TST
CHEMBL1522965	688816	4.75	5.5513	TRN
CHEMBL1977568	688816	4.55	4.8387	TRN
CHEMBL3194264	688816	4.95	5.1972	TRN
CHEMBL1571764	688816	5.0	5.6692	TRN
CHEMBL1353969	688816	5.8	5.3786	TRN
CHEMBL1432351	688816	4.85	5.152	TRN
CHEMBL1609172	688816	4.65	4.9819	TRN
CHEMBL1554763	688816	5.8	5.2628	TST
CHEMBL1471962	688816	4.55	5.171	TRN
CHEMBL1574059	688816	4.85	4.9205	TRN
CHEMBL1448632	688816	4.9	5.3775	TRN
CHEMBL1354317	688816	5.55	4.8736	TRN
CHEMBL1323791	688816	4.95	5.239	TRN
CHEMBL1579592	688816	4.85	4.7046	TRN
CHEMBL1335510	688816	4.9	5.4694	TRN
CHEMBL1582872	688816	4.45	5.3186	TST
CHEMBL1369834	688816	4.95	5.3046	TRN
CHEMBL1351643	688816	4.95	5.2427	TRN
CHEMBL1576671	688816	7.4001	5.1946	TRN
CHEMBL1586617	688816	4.45	5.2728	TRN
CHEMBL1410888	688816	5.05	5.3882	TRN
CHEMBL1433895	688816	5.55	5.2295	TST
CHEMBL1311714	688816	5.5	5.0584	TST
CHEMBL449690	688816	4.85	5.5441	TST
CHEMBL1443575	688816	5.6	5.3066	TRN
CHEMBL1416031	688816	8.301	5.2663	TRN
CHEMBL1498	688816	6.0	5.7896	TRN
CHEMBL1570780	688816	4.85	5.2867	TRN
CHEMBL1443420	688816	4.45	5.2745	TRN
CHEMBL1534619	688816	8.301	5.3737	TRN
CHEMBL1308988	688816	4.45	5.8285	TST
CHEMBL1376065	688816	4.95	5.6934	TST
CHEMBL1584463	688816	5.05	4.8721	TRN
CHEMBL1384559	688816	4.9	5.521	TRN
CHEMBL1405319	688816	4.7	5.1434	TRN
CHEMBL1361883	688816	4.75	5.2899	TST
CHEMBL1491563	688816	4.85	4.8746	TRN
CHEMBL1222541	688816	5.2	5.7485	TRN
CHEMBL1989372	688816	5.35	5.1365	TRN
CHEMBL1422079	688816	4.8	5.1234	TRN
CHEMBL1349737	688816	4.9	5.2186	TRN
CHEMBL3189439	688816	4.65	5.1878	TRN
CHEMBL1304215	688816	5.0	5.5131	TRN
CHEMBL1480989	688816	4.95	5.4926	TRN
CHEMBL1582532	688816	5.5	5.8004	TST
CHEMBL1343226	688816	4.75	4.8944	TST
CHEMBL1420705	688816	5.4	5.638	TRN
CHEMBL1336635	688816	8.301	5.7794	TRN
CHEMBL1364979	688816	5.05	4.9643	TRN
CHEMBL1453443	688816	5.05	4.8373	TRN
CHEMBL1409577	688816	4.75	5.0658	TRN
CHEMBL1353141	688816	5.4	5.1963	TRN
CHEMBL1300584	688816	4.45	4.8919999999999995	TRN
CHEMBL1500050	688816	6.95	5.3911	TRN
CHEMBL1518603	688816	5.0	5.1047	TRN
CHEMBL1315838	688816	8.4949	5.5219	TST
CHEMBL1489176	688816	4.9	5.0618	TRN
CHEMBL1476787	688816	4.7	4.988	TRN
CHEMBL1542047	688816	5.15	5.4071	TRN
CHEMBL1601806	688816	5.0	5.1449	TRN
CHEMBL393417	688816	6.25	5.5907	TRN
CHEMBL1587940	688816	4.95	5.3659	TRN
CHEMBL1508783	688816	4.85	5.6916	TST
CHEMBL1422672	688816	5.85	5.5811	TRN
CHEMBL1550545	688816	4.95	5.2256	TRN
CHEMBL1571464	688816	4.8	5.1937	TRN
CHEMBL1490123	688816	6.05	5.2389	TRN
CHEMBL1571703	688816	4.9	5.2581	TRN
CHEMBL1350733	688816	4.9	4.8792	TST
CHEMBL1350568	688816	4.8	5.0649	TRN
CHEMBL1387020	688816	4.65	5.4413	TRN
CHEMBL600336	688816	5.0	5.1422	TRN
CHEMBL1548973	688816	4.45	5.6541	TST
CHEMBL1391127	688816	4.65	5.2607	TRN
CHEMBL3193434	688816	4.8	5.5205	TRN
CHEMBL1451899	688816	5.6	5.3913	TRN
CHEMBL1558488	688816	4.95	5.2783	TRN
CHEMBL1612935	688816	4.9	5.3067	TRN
CHEMBL2135351	688816	4.85	5.0165	TST
CHEMBL1544457	688816	4.8	5.1182	TRN
CHEMBL1447922	688816	4.95	5.4675	TRN
CHEMBL1552485	688816	8.0	5.1662	TRN
CHEMBL1611210	688816	4.65	4.7315	TRN
CHEMBL85826	688816	5.8	5.6753	TRN
CHEMBL1349038	688816	4.45	5.2701	TRN
CHEMBL1407438	688816	5.8	4.9606	TRN
CHEMBL1544578	688816	4.95	5.0164	TRN
CHEMBL1588285	688816	5.0	5.3596	TRN
CHEMBL1526213	688816	4.75	5.2508	TRN
CHEMBL1519955	688816	6.8	5.2724	TST
CHEMBL1596040	688816	4.9	4.9485	TRN
CHEMBL1997017	688816	5.4	5.3575	TST
CHEMBL1371864	688816	5.1	4.9583	TRN
CHEMBL1447822	688816	4.9	5.0411	TRN
CHEMBL1520703	688816	4.9	5.3677	TRN
CHEMBL1449759	688816	4.95	4.7299	TRN
CHEMBL1588011	688816	5.65	5.1955	TRN
CHEMBL1602619	688816	4.45	5.5328	TRN
CHEMBL1518259	688816	5.35	5.0215	TRN
CHEMBL1578386	688816	4.8	5.1396	TRN
CHEMBL1574247	688816	8.301	5.3791	TRN
CHEMBL1415792	688816	4.6	5.7319	TRN
CHEMBL1470985	688816	5.0	5.4063	TRN
CHEMBL576349	688816	5.0	5.5712	TRN
CHEMBL1481374	688816	4.45	4.9002	TRN
CHEMBL1346611	688816	4.75	4.97	TRN
CHEMBL1368310	688816	8.0506	5.5299	TRN
CHEMBL1309062	688816	6.3	5.6275	TST
CHEMBL1531815	688816	5.4	5.0341	TST
CHEMBL1481474	688816	4.75	5.5351	TRN
CHEMBL1391144	688816	7.699	5.2399	TRN
CHEMBL3193709	688816	5.2	5.2667	TRN
CHEMBL1572506	688816	8.5528	5.0732	TST
CHEMBL1372035	688816	8.6021	4.8319	TST
CHEMBL1446940	688816	4.45	5.4634	TRN
CHEMBL3195200	688816	5.85	5.3402	TRN
CHEMBL1548446	688816	7.3002	5.4659	TRN
CHEMBL3194192	688816	6.0	5.3578	TRN
CHEMBL3191482	688816	7.7496	5.0846	TRN
CHEMBL259845	688816	5.45	5.9374	TRN
CHEMBL1478299	688816	5.25	5.454	TST
CHEMBL1536968	688816	4.95	5.6323	TRN
CHEMBL1609009	688816	4.9	5.3503	TST
CHEMBL1987516	688816	4.45	5.113	TST
CHEMBL1489599	688816	5.05	5.2987	TRN
CHEMBL1351682	688816	5.85	5.5767	TRN
CHEMBL1471426	688816	4.95	5.0827	TRN
CHEMBL1381882	688816	6.25	5.1606	TRN
CHEMBL1406859	688816	5.15	5.2134	TRN
CHEMBL1510885	688816	6.3	5.5436	TRN
CHEMBL1466980	688816	5.5	5.2832	TST
CHEMBL1409548	688816	4.6	4.7989	TRN
CHEMBL1305944	688816	4.6	5.0845	TST
CHEMBL1530348	688816	6.25	5.1496	TRN
CHEMBL1352549	688816	7.9508	5.4778	TRN
CHEMBL1472021	688816	6.6499	5.1723	TRN
CHEMBL1451471	688816	7.8996	5.5118	TRN
CHEMBL398095	688816	6.1	5.1999	TRN
CHEMBL1470558	688816	5.0	5.1911	TRN
CHEMBL260213	688816	5.65	5.2463	TRN
CHEMBL1599165	688816	5.1	5.4649	TRN
CHEMBL1431658	688816	5.0	5.1764	TRN
CHEMBL1546800	688816	4.9	5.1171	TST
CHEMBL1314126	688816	5.1	5.2577	TRN
CHEMBL1489183	688816	5.3	5.1707	TRN
CHEMBL1566003	688816	5.0	5.1019	TRN
CHEMBL1339363	688816	5.0	4.9938	TRN
CHEMBL1464978	688816	4.45	4.9002	TRN
CHEMBL1448341	688816	4.5	5.0214	TRN
CHEMBL1599941	688816	7.5498	5.2638	TRN
CHEMBL1468990	688816	5.3	5.2251	TRN
CHEMBL1458316	688816	5.05	5.2118	TRN
CHEMBL1581659	688816	4.45	4.8492	TRN
CHEMBL1343108	688816	4.9	5.2619	TRN
CHEMBL1302741	688816	5.6	5.027	TRN
CHEMBL1386804	688816	5.0	5.3829	TRN
CHEMBL1477333	688816	4.75	5.1623	TRN
CHEMBL1610209	688816	4.95	5.0664	TRN
CHEMBL1306554	688816	4.85	5.0802	TRN
CHEMBL1566731	688816	4.5	5.1207	TRN
CHEMBL1581330	688816	5.25	5.3448	TRN
CHEMBL1422572	688816	5.2	5.4291	TRN
CHEMBL1571220	688816	4.65	5.2854	TRN
CHEMBL1575559	688816	5.0	5.3072	TRN
CHEMBL1579084	688816	4.55	5.3401	TST
CHEMBL1453837	688816	4.85	4.8579	TRN
CHEMBL1522124	688816	5.65	4.8903	TRN
CHEMBL1334308	688816	5.8	5.4278	TRN
CHEMBL1530057	688816	4.45	5.2393	TRN
CHEMBL1541023	688816	5.2	5.4909	TST
CHEMBL1393656	688816	4.9	5.3532	TRN
CHEMBL1555091	688816	4.75	4.8627	TRN
CHEMBL3197314	688816	4.45	5.0754	TRN
CHEMBL1306421	688816	4.45	5.2849	TRN
CHEMBL1384533	688816	5.5	5.0221	TRN
CHEMBL1512767	688816	4.8	4.9876	TRN
CHEMBL1461753	688816	5.95	5.2786	TST
CHEMBL1465617	688816	6.0	5.1766	TRN
CHEMBL1359479	688816	5.55	5.3214	TST
CHEMBL1549928	688816	4.6	4.9845	TRN
CHEMBL3190036	688816	5.15	5.1692	TST
CHEMBL1540142	688816	6.9	5.2975	TRN
CHEMBL1425652	688816	5.05	5.1166	TRN
CHEMBL1342177	688816	5.2	5.4142	TRN
CHEMBL3198130	688816	4.6	5.007	TRN
CHEMBL1581133	688816	8.3468	5.4968	TRN
CHEMBL3199843	688816	4.95	5.2749	TRN
CHEMBL1523568	688816	5.2	5.0271	TRN
CHEMBL1517614	688816	5.15	5.6606	TRN
CHEMBL1558676	688816	4.55	5.0798	TST
CHEMBL1445710	688816	5.05	4.9072	TRN
CHEMBL1368438	688816	4.95	5.2353	TRN
CHEMBL1585167	688816	7.5003	5.625	TRN
CHEMBL3194758	688816	4.7	5.3811	TST
CHEMBL1391421	688816	6.8	5.2445	TST
CHEMBL1349952	688816	7.1002	5.3044	TRN
CHEMBL1350301	688816	5.4	5.316	TST
CHEMBL1603099	688816	4.95	5.0019	TRN
CHEMBL1375800	688816	5.5	4.9866	TST
CHEMBL1610169	688816	5.0	5.2491	TST
CHEMBL1446871	688816	4.9	5.5103	TRN
CHEMBL1371908	688816	5.25	5.5428	TST
CHEMBL460516	688816	4.65	5.5259	TRN
CHEMBL3189975	688816	4.85	5.5661	TRN
CHEMBL1304748	688816	4.95	5.1334	TST
CHEMBL1327694	688816	8.301	5.8366	TST
CHEMBL1299311	688816	4.9	5.4189	TRN
CHEMBL1573443	688816	4.7	5.4112	TRN
CHEMBL1371173	688816	5.8	5.8194	TST
CHEMBL1451358	688816	4.55	5.2814	TRN
CHEMBL1966921	688816	5.15	5.3457	TRN
CHEMBL1591415	688816	4.85	5.1145	TST
CHEMBL1559202	688816	4.45	5.6282	TRN
CHEMBL1443817	688816	4.9	5.3125	TRN
CHEMBL1321886	688816	8.0	5.1721	TRN
CHEMBL1461609	688816	4.7	5.35	TST
CHEMBL1430634	688816	4.75	5.1045	TST
CHEMBL1335945	688816	4.95	5.1111	TST
CHEMBL3213960	688816	5.55	5.1299	TRN
CHEMBL1329331	688816	7.6003	5.6133	TST
CHEMBL1503477	688816	4.95	5.0853	TRN
CHEMBL1445505	688816	8.301	5.9695	TRN
CHEMBL1373627	688816	4.45	5.3927	TRN
CHEMBL1552501	688816	5.2	5.1938	TRN
CHEMBL1484270	688816	4.95	4.9292	TRN
CHEMBL1971712	688816	4.65	5.1859	TRN
CHEMBL3194870	688816	4.9	5.1222	TRN
CHEMBL1586141	688816	5.1	5.5241	TST
CHEMBL1458643	688816	4.95	5.0006	TST
CHEMBL1452415	688816	5.05	5.1735	TST
CHEMBL3193763	688816	4.95	5.4243	TRN
CHEMBL1373404	688816	4.75	5.2394	TRN
CHEMBL1533692	688816	4.45	5.5793	TST
CHEMBL1595494	688816	4.9	5.3819	TRN
CHEMBL1377802	688816	5.2	5.8876	TRN
CHEMBL1378923	688816	5.2	5.5128	TRN
CHEMBL1410677	688816	4.45	5.4624	TRN
CHEMBL1966612	688816	4.95	5.2246	TST
CHEMBL1563105	688816	5.05	5.5547	TST
CHEMBL1406334	688816	4.8	5.2302	TST
CHEMBL1439067	688816	4.45	5.5568	TRN
CHEMBL3199241	688816	4.7	5.2658	TST
CHEMBL1596598	688816	4.9	5.156000000000001	TRN
CHEMBL1335367	688816	4.45	5.1089	TRN
CHEMBL1557501	688816	5.55	5.1958	TRN
CHEMBL445969	688816	5.0	5.2655	TST
CHEMBL1446753	688816	5.0	4.8681	TST
CHEMBL1999960	688816	4.9	4.9672	TRN
CHEMBL3198718	688816	6.6499	5.4641	TRN
CHEMBL3208320	688816	4.5	5.5504	TST
CHEMBL1365906	688816	4.95	4.9996	TRN
CHEMBL1550933	688816	5.0	5.3984	TRN
CHEMBL1570718	688816	4.95	4.7858	TRN
CHEMBL3190262	688816	4.45	5.1978	TRN
CHEMBL1514806	688816	4.7	5.1666	TRN
CHEMBL1412693	688816	4.9	5.073	TRN
CHEMBL1587000	688816	8.301	5.5519	TRN
CHEMBL1403774	688816	4.9	4.8013	TRN
CHEMBL1547315	688816	4.95	5.0649	TRN
CHEMBL1449279	688816	5.35	5.4368	TRN
CHEMBL1415264	688816	4.85	5.2055	TST
CHEMBL28324	688816	4.95	4.9373	TST
CHEMBL3208156	688816	4.7	5.1942	TST
CHEMBL3145303	688816	5.5	5.3442	TST
CHEMBL1534547	688816	4.45	5.4212	TST
CHEMBL1420619	688816	5.5	5.1176	TST
CHEMBL1333416	688816	5.55	5.0543	TRN
CHEMBL1500828	688816	5.45	5.4618	TRN
CHEMBL1449911	688816	5.7	5.2072	TRN
CHEMBL1380321	688816	4.9	5.0255	TRN
CHEMBL1488101	688816	5.9	5.6633	TRN
CHEMBL1312888	688816	4.5	4.7758	TRN
CHEMBL1313728	688816	5.4	5.3847	TRN
CHEMBL3191933	688816	5.45	5.2927	TRN
CHEMBL1519249	688816	4.75	5.4962	TRN
CHEMBL1510804	688816	5.35	5.1961	TRN
CHEMBL1447359	688816	4.95	5.4567	TRN
CHEMBL1338156	688816	5.0	5.4867	TST
CHEMBL1334327	688816	6.0	5.3323	TRN
CHEMBL1511603	688816	4.45	5.1258	TST
CHEMBL468719	688816	7.5003	5.252999999999999	TST
CHEMBL1428048	688816	4.45	5.382000000000001	TRN
CHEMBL1461504	688816	4.45	5.1165	TRN
CHEMBL1429627	688816	4.7	5.0434	TRN
CHEMBL430266	688816	6.5501	5.6087	TST
CHEMBL1363706	688816	6.1	5.5913	TRN
CHEMBL1479220	688816	5.65	4.9319999999999995	TRN
CHEMBL1442562	688816	4.9	5.2556	TRN
CHEMBL3193400	688816	4.95	5.2064	TRN
CHEMBL3198838	688816	4.8	5.4206	TST
CHEMBL1326968	688816	4.65	5.3166	TRN
CHEMBL1532750	688816	5.35	5.5933	TRN
CHEMBL1385217	688816	5.7	5.4195	TST
CHEMBL1528712	688816	4.65	4.9573	TST
CHEMBL1407520	688816	4.95	5.2825	TST
CHEMBL1988731	688816	5.95	5.1928	TST
CHEMBL1520374	688816	4.9	5.0280000000000005	TRN
CHEMBL1513174	688816	4.9	5.1803	TRN
CHEMBL3210714	688816	5.0	4.9815	TST
CHEMBL1436911	688816	5.35	5.1609	TRN
CHEMBL1583591	688816	7.8013	5.1641	TST
CHEMBL1504171	688816	5.85	5.242999999999999	TRN
CHEMBL355280	688816	4.95	5.1563	TRN
CHEMBL1527106	688816	8.0506	5.5715	TST
CHEMBL1594420	688816	5.35	4.9271	TST
CHEMBL32590	688816	6.25	5.1777	TST
CHEMBL3193693	688816	4.65	5.3132	TRN
CHEMBL1540622	688816	5.0	5.0064	TRN
CHEMBL1317750	688816	5.3	5.1718	TRN
CHEMBL1969992	688816	4.65	4.8016	TRN
CHEMBL1362813	688816	4.75	5.2527	TRN
CHEMBL1465791	688816	5.95	5.2385	TRN
CHEMBL1534441	688816	5.6	5.2897	TRN
CHEMBL1587338	688816	5.7	5.2151	TRN
CHEMBL1346677	688816	4.9	4.9904	TRN
CHEMBL1419880	688816	5.8	4.8126	TRN
CHEMBL1492701	688816	5.45	5.4786	TRN
CHEMBL1306688	688816	4.9	5.4004	TRN
CHEMBL1338212	688816	4.8	5.3497	TRN
CHEMBL1497698	688816	4.8	5.033	TRN
CHEMBL1476184	688816	5.55	5.103	TRN
CHEMBL1379623	688816	4.7	5.2098	TRN
CHEMBL1453125	688816	5.25	4.9877	TST
CHEMBL1432468	688816	4.45	5.2939	TRN
CHEMBL1448024	688816	4.45	5.2126	TST
CHEMBL1481697	688816	5.05	5.0866	TRN
CHEMBL1356147	688816	5.15	4.9264	TRN
CHEMBL1302816	688816	4.55	4.9117	TRN
CHEMBL1407833	688816	5.35	5.1462	TRN
CHEMBL599304	688816	4.6	5.3533	TST
CHEMBL1454086	688816	4.45	5.0849	TRN
CHEMBL3196698	688816	4.65	5.1646	TST
CHEMBL1335146	688816	4.65	5.0277	TRN
CHEMBL1401388	688816	5.4	4.9431	TRN
CHEMBL1982774	688816	5.0	5.3337	TRN
CHEMBL1418371	688816	5.1	5.2149	TRN
CHEMBL1452906	688816	5.95	5.3411	TRN
CHEMBL1425443	688816	4.95	5.642	TRN
CHEMBL1527364	688816	4.7	4.9335	TRN
CHEMBL1360475	688816	4.9	5.4491	TRN
CHEMBL1384401	688816	4.85	5.0714	TRN
CHEMBL3198554	688816	4.6	5.2331	TRN
CHEMBL1379586	688816	5.5	5.3439	TST
CHEMBL1364343	688816	5.3	5.3965	TRN
CHEMBL1548992	688816	5.1	5.2102	TRN
CHEMBL1371110	688816	5.25	5.1673	TRN
CHEMBL1599576	688816	4.95	5.1444	TRN
CHEMBL1420776	688816	7.6498	5.3934	TRN
CHEMBL1309644	688816	5.1	5.4538	TRN
CHEMBL1554267	688816	4.45	5.012	TRN
CHEMBL1383007	688816	5.35	5.2781	TRN
CHEMBL1432873	688816	4.8	4.9596	TRN
CHEMBL1491337	688816	8.301	5.8032	TST
CHEMBL1459393	688816	4.95	5.113	TRN
CHEMBL1499354	688816	5.15	5.1999	TST
CHEMBL1455814	688816	5.2	5.1981	TRN
CHEMBL1341781	688816	5.0	4.9269	TRN
CHEMBL1344054	688816	5.6	5.2061	TRN
CHEMBL1548237	688816	4.9	5.3691	TRN
CHEMBL1555814	688816	4.5	4.9725	TRN
CHEMBL1368196	688816	5.2	4.9053	TRN
CHEMBL1989453	688816	5.25	4.9749	TRN
CHEMBL3199530	688816	4.8	5.0649	TST
CHEMBL1572926	688816	5.2	5.8466	TRN
CHEMBL1416811	688816	4.4	5.3912	TRN
CHEMBL1430569	688816	5.3	5.3636	TRN
CHEMBL1355647	688816	5.4	5.2724	TRN
CHEMBL1495695	688816	5.4	4.8932	TRN
CHEMBL1429463	688816	4.65	5.3103	TRN
CHEMBL1543269	688816	4.7	5.3911	TRN
CHEMBL1488112	688816	4.9	5.4359	TRN
CHEMBL1592789	688816	4.45	5.0258	TRN
CHEMBL1340446	688816	4.75	5.1139	TRN
CHEMBL1506252	688816	4.9	5.4996	TRN
CHEMBL1498680	688816	5.0	4.9377	TRN
CHEMBL1342187	688816	6.8	5.2948	TST
CHEMBL1525015	688816	4.45	5.1433	TST
CHEMBL1376779	688816	4.95	5.1747	TST
CHEMBL1609431	688816	5.3	5.4337	TRN
CHEMBL1405856	688816	5.75	4.9291	TRN
CHEMBL1542070	688816	4.95	5.172000000000001	TST
CHEMBL1433354	688816	6.15	5.3039	TRN
CHEMBL1326041	688816	4.95	5.1208	TRN
CHEMBL1418549	688816	4.6	5.4467	TRN
CHEMBL1330058	688816	4.55	5.0947	TRN
CHEMBL1479377	688816	5.2	5.5432	TST
CHEMBL1530459	688816	4.45	5.2005	TRN
CHEMBL1570928	688816	4.45	5.3757	TRN
CHEMBL1573017	688816	4.7	5.0711	TRN
CHEMBL1438985	688816	5.5	5.5449	TST
CHEMBL1573840	688816	5.3	5.5956	TRN
CHEMBL1479507	688816	4.65	4.8642	TRN
CHEMBL1568312	688816	6.5501	4.959	TST
CHEMBL255068	688816	4.6	5.3901	TRN
CHEMBL1525293	688816	4.45	4.8637	TST
CHEMBL1599907	688816	4.45	5.7671	TRN
CHEMBL1304494	688816	4.45	5.2437	TST
CHEMBL1478403	688816	4.95	5.425	TRN
CHEMBL1471115	688816	4.9	5.3314	TRN
CHEMBL1592533	688816	4.8	5.227	TRN
CHEMBL1300823	688816	8.301	5.5772	TRN
CHEMBL1572028	688816	4.45	5.1884	TRN
CHEMBL1428180	688816	4.85	5.1454	TRN
CHEMBL1397517	688816	6.4	4.9764	TRN
CHEMBL1345115	688816	5.0	5.2317	TRN
CHEMBL3193417	688816	5.55	5.1009	TRN
CHEMBL1502856	688816	4.95	5.3628	TRN
CHEMBL1567927	688816	4.85	5.1333	TRN
CHEMBL1557668	688816	5.3	5.0696	TRN
CHEMBL1329290	688816	4.75	5.3638	TST
CHEMBL1487533	688816	5.2	5.3137	TST
CHEMBL1400063	688816	5.0	5.6445	TRN
CHEMBL1379749	688816	5.3	5.4461	TRN
CHEMBL1324200	688816	4.8	5.4397	TRN
CHEMBL1349246	688816	5.2	5.4315	TRN
CHEMBL1600927	688816	5.0	5.1562	TRN
CHEMBL1579152	688816	4.45	4.8099	TRN
CHEMBL1362945	688816	4.95	5.3399	TRN
CHEMBL1566838	688816	5.8	4.9311	TRN
CHEMBL1609565	688816	4.85	5.4615	TRN
CHEMBL1526229	688816	4.85	5.361000000000001	TST
CHEMBL1462959	688816	4.45	5.3851	TRN
CHEMBL1378878	688816	6.7001	5.5814	TRN
CHEMBL1353881	688816	4.65	5.4925	TST
CHEMBL1385320	688816	5.35	5.3067	TST
CHEMBL1578511	688816	4.85	5.0105	TRN
CHEMBL1563642	688816	4.55	5.3796	TRN
CHEMBL1581066	688816	6.0	5.4411	TRN
CHEMBL1376622	688816	4.65	5.3949	TRN
CHEMBL1321558	688816	8.3468	5.3381	TST
CHEMBL1398976	688816	4.55	4.7707	TRN
CHEMBL119247	688816	4.45	5.1259	TRN
CHEMBL1387848	688816	4.7	5.4348	TRN
CHEMBL1364193	688816	4.6	5.2162	TRN
CHEMBL1377849	688816	4.65	5.1151	TRN
CHEMBL1442717	688816	4.95	4.7128	TRN
CHEMBL1335872	688816	4.5	5.0208	TRN
CHEMBL1585843	688816	5.25	4.8035	TRN
CHEMBL1529509	688816	5.15	5.5796	TRN
CHEMBL1370043	688816	6.05	4.9711	TRN
CHEMBL1466023	688816	4.95	5.5845	TST
CHEMBL1344426	688816	4.8	5.2616	TST
CHEMBL1468929	688816	4.85	5.5906	TST
CHEMBL1577776	688816	4.65	4.8228	TST
CHEMBL1324812	688816	6.0	6.0145	TRN
CHEMBL1500577	688816	4.95	4.9892	TRN
CHEMBL1428466	688816	4.85	5.1516	TRN
CHEMBL1409744	688816	8.301	5.8154	TRN
CHEMBL1356051	688816	6.6	5.4056	TRN
CHEMBL1496401	688816	5.55	5.1001	TRN
CHEMBL1605231	688816	4.9	5.2774	TRN
CHEMBL1469107	688816	4.95	4.9934	TRN
CHEMBL1532716	688816	4.45	5.2234	TST
CHEMBL1417546	688816	4.9	5.5844	TST
CHEMBL1472423	688816	5.3	5.4043	TST
CHEMBL1391293	688816	7.2	5.4744	TRN
CHEMBL1575402	688816	4.9	5.1688	TRN
CHEMBL1568475	688816	4.75	4.9922	TRN
CHEMBL1574136	688816	4.95	5.1418	TRN
CHEMBL1372141	688816	5.05	5.5856	TST
CHEMBL3211615	688816	7.0501	5.5677	TRN
CHEMBL1523656	688816	4.95	5.1772	TST
CHEMBL1574101	688816	5.4	5.6804	TRN
CHEMBL1583199	688816	4.95	5.4641	TST
CHEMBL1536384	688816	4.55	5.3358	TRN
CHEMBL1320578	688816	4.8	5.2834	TRN
CHEMBL1605158	688816	5.6	4.9262	TRN
CHEMBL1429874	688816	4.95	5.1925	TRN
CHEMBL1491519	688816	5.45	5.1379	TST
CHEMBL1580731	688816	6.2	5.4669	TRN
CHEMBL1576560	688816	4.85	5.1457	TRN
CHEMBL1533031	688816	5.65	5.0022	TST
CHEMBL1581135	688816	4.45	5.1726	TST
CHEMBL1348667	688816	4.85	5.7519	TRN
CHEMBL539027	688816	5.6	5.0463	TRN
CHEMBL1988042	688816	5.55	4.8501	TRN
CHEMBL1425075	688816	4.45	5.2501	TRN
CHEMBL1458935	688816	7.3497	5.2484	TRN
CHEMBL1425736	688816	4.8	5.005	TRN
CHEMBL1527492	688816	6.3	5.3253	TRN
CHEMBL1438717	688816	4.55	4.7914	TRN
CHEMBL1407552	688816	5.35	5.3999	TST
CHEMBL1505788	688816	4.65	4.8942	TRN
CHEMBL1521939	688816	4.45	4.952	TRN
CHEMBL1304647	688816	5.2	5.3269	TST
CHEMBL1581282	688816	4.5	5.1906	TRN
CHEMBL1611984	688816	6.3	5.2708	TST
CHEMBL1505944	688816	5.05	5.2962	TRN
CHEMBL1526482	688816	6.8	5.2599	TRN
CHEMBL1456930	688816	5.15	5.28	TRN
CHEMBL1412704	688816	5.5	5.0645	TRN
CHEMBL1595373	688816	7.8508	5.0786	TST
CHEMBL3194597	688816	4.9	5.4825	TST
CHEMBL1571807	688816	4.45	4.9528	TRN
CHEMBL1525063	688816	4.45	4.9787	TRN
CHEMBL1422327	688816	4.9	5.1332	TRN
CHEMBL1305288	688816	4.8	5.0754	TRN
CHEMBL3195015	688816	5.2	5.465	TST
CHEMBL1459716	688816	4.5	5.2393	TST
CHEMBL1465914	688816	5.95	5.7103	TRN
CHEMBL1306448	688816	5.3	5.4509	TRN
CHEMBL1329687	688816	4.85	5.2912	TRN
CHEMBL1402939	688816	5.0	5.0807	TRN
CHEMBL1443345	688816	4.45	5.2736	TRN
CHEMBL1503851	688816	4.95	5.0684	TRN
CHEMBL1385402	688816	7.1002	5.829	TST
CHEMBL1520360	688816	4.45	5.2278	TRN
CHEMBL1306967	688816	6.2	5.2199	TRN
CHEMBL259359	688816	5.0	5.6443	TRN
CHEMBL1441921	688816	7.1002	5.2789	TST
CHEMBL1350146	688816	4.45	5.2459	TRN
CHEMBL1548121	688816	4.75	5.3127	TRN
CHEMBL1556866	688816	4.8	5.8331	TST
CHEMBL1496330	688816	4.95	5.6102	TST
CHEMBL3199142	688816	4.8	5.2955	TRN
CHEMBL1451402	688816	4.95	5.2052	TRN
CHEMBL1437967	688816	4.8	5.2075	TRN
CHEMBL1507166	688816	5.55	5.1346	TRN
CHEMBL1309678	688816	6.3	5.1171	TRN
CHEMBL1300939	688816	5.2	5.1339	TST
CHEMBL1398925	688816	4.95	5.0594	TRN
CHEMBL1331814	688816	5.0	5.9724	TRN
CHEMBL3191013	688816	7.6003	5.4657	TST
CHEMBL1340055	688816	4.8	5.3254	TRN
CHEMBL1570468	688816	4.95	5.7216	TRN
CHEMBL1486796	688816	4.85	5.2315	TRN
CHEMBL1430957	688816	4.45	5.1592	TST
CHEMBL1386320	688816	5.65	5.0553	TRN
CHEMBL1603300	688816	4.95	5.2151	TRN
CHEMBL186366	688816	4.6	5.0167	TST
CHEMBL1501987	688816	4.7	5.5122	TST
CHEMBL1969001	688816	6.9	5.6754	TST
CHEMBL1346287	688816	4.85	5.1877	TRN
CHEMBL1556830	688816	4.85	4.867	TRN
CHEMBL1530093	688816	8.3979	5.7114	TRN
CHEMBL1508574	688816	5.45	6.0727	TRN
CHEMBL591148	688816	5.45	5.4208	TRN
CHEMBL3196931	688816	8.301	5.2673	TRN
CHEMBL1438919	688816	5.3	5.6368	TRN
CHEMBL1410957	688816	8.3468	5.2672	TST
CHEMBL1568533	688816	4.65	5.0855	TST
CHEMBL1504262	688816	4.45	5.6639	TST
CHEMBL1480047	688816	4.9	5.0461	TRN
CHEMBL1535730	688816	5.25	5.301	TRN
CHEMBL1539938	688816	7.6003	4.9668	TRN
CHEMBL1358189	688816	5.15	5.0106	TRN
CHEMBL1324882	688816	4.45	5.1447	TRN
CHEMBL1581300	688816	7.699	5.4845	TRN
CHEMBL1459081	688816	5.35	5.9313	TRN
CHEMBL1484897	688816	5.3	5.447	TRN
CHEMBL1431427	688816	5.0	5.1222	TST
CHEMBL1377341	688816	4.95	5.182	TRN
CHEMBL1311333	688816	4.7	5.4114	TRN
CHEMBL1530937	688816	4.95	5.456	TRN
CHEMBL3195599	688816	7.0501	5.0859	TRN
CHEMBL1337227	688816	4.45	5.0786	TRN
CHEMBL213884	688816	6.7501	5.4844	TRN
CHEMBL1391798	688816	4.9	5.1948	TRN
CHEMBL1422620	688816	4.95	5.271	TRN
CHEMBL1538515	688816	5.5	5.7139	TRN
CHEMBL1537637	688816	4.8	5.2591	TRN
CHEMBL37708	688816	4.75	5.3919	TST
CHEMBL1452498	688816	5.5	5.3079	TST
CHEMBL1419585	688816	4.45	4.9918	TST
CHEMBL1582386	688816	6.2	5.3082	TST
CHEMBL1519379	688816	5.55	5.1723	TRN
CHEMBL1510779	688816	5.15	5.3482	TRN
CHEMBL1329733	688816	6.4	5.4045	TRN
CHEMBL1303263	688816	4.95	5.942	TST
CHEMBL3194311	688816	4.95	4.9673	TRN
CHEMBL3197335	688816	4.45	5.1924	TRN
CHEMBL1411166	688816	5.55	5.0871	TRN
CHEMBL1563835	688816	4.85	5.122000000000001	TRN
CHEMBL1413404	688816	4.75	5.2295	TRN
CHEMBL1588525	688816	5.3	5.3675	TST
CHEMBL3199377	688816	4.75	5.3591	TRN
CHEMBL3212799	688816	5.2	4.8893	TST
CHEMBL1328907	688816	4.95	5.5279	TST
CHEMBL3197351	688816	5.65	5.3989	TST
CHEMBL1468097	688816	8.301	5.3152	TST
CHEMBL1578308	688816	4.7	5.1347	TRN
CHEMBL1500973	688816	4.9	5.5684	TST
CHEMBL578504	688816	5.35	5.2861	TRN
CHEMBL3209203	688816	4.7	5.4052	TRN
CHEMBL1436429	688816	4.45	5.1386	TRN
CHEMBL1567335	688816	4.45	5.3306	TRN
CHEMBL3199755	688816	5.45	5.8462	TRN
CHEMBL1489422	688816	5.15	5.3581	TST
CHEMBL1332117	688816	4.95	4.9531	TRN
CHEMBL1465080	688816	5.95	5.2584	TRN
CHEMBL1451738	688816	4.95	5.0947	TRN
CHEMBL3211970	688816	7.8013	5.6744	TRN
CHEMBL3190594	688816	5.3	5.2534	TRN
CHEMBL1332346	688816	5.85	5.0145	TRN
CHEMBL1586230	688816	4.45	4.7193	TRN
CHEMBL3212897	688816	4.45	5.3702	TRN
CHEMBL1367412	688816	6.5501	5.3883	TRN
CHEMBL1598264	688816	4.75	4.9312	TRN
CHEMBL3197978	688816	5.55	5.284	TRN
CHEMBL1313179	688816	8.3468	5.5505	TST
CHEMBL1457877	688816	4.7	5.2435	TST
CHEMBL1500492	688816	6.6	5.3307	TRN
CHEMBL3212843	688816	5.0	5.3844	TRN
CHEMBL1601686	688816	4.9	4.9224	TRN
CHEMBL3192696	688816	4.85	5.2506	TST
CHEMBL1335423	688816	4.9	5.3677	TST
CHEMBL1603431	688816	8.3468	5.521	TRN
CHEMBL1310642	688816	7.4498	5.4569	TRN
CHEMBL1546142	688816	8.0506	5.2141	TRN
CHEMBL1448882	688816	4.6	5.0421	TRN
CHEMBL1555801	688816	4.9	5.3173	TST
CHEMBL1597563	688816	4.65	5.3183	TRN
CHEMBL1422825	688816	7.6003	5.5298	TRN
CHEMBL1355096	688816	4.8	5.0634	TRN
CHEMBL1301299	688816	6.25	5.4551	TRN
CHEMBL1358402	688816	5.35	5.6947	TST
CHEMBL1446149	688816	6.0	5.7535	TRN
CHEMBL1370593	688816	4.45	5.1072	TRN
CHEMBL1585966	688816	5.3	5.3381	TRN
CHEMBL1596232	688816	5.0	5.0169999999999995	TRN
CHEMBL1369049	688816	4.45	5.2889	TRN
CHEMBL1417273	688816	4.8	5.5981	TST
CHEMBL1385532	688816	4.9	5.0401	TRN
CHEMBL1524212	688816	4.65	5.492000000000001	TRN
CHEMBL1322295	688816	4.95	5.712000000000001	TRN
CHEMBL1339928	688816	4.75	5.3423	TST
CHEMBL1490080	688816	4.45	5.3729	TRN
CHEMBL1590435	688816	4.85	5.4531	TRN
CHEMBL1375464	688816	4.95	5.165	TRN
CHEMBL1549085	688816	5.5	5.3764	TRN
CHEMBL1503261	688816	4.45	5.142	TST
CHEMBL1324591	688816	5.4	5.5551	TRN
CHEMBL1604217	688816	5.5	4.8816	TRN
CHEMBL1488701	688816	5.25	5.5403	TST
CHEMBL1530791	688816	4.85	5.1736	TRN
CHEMBL1591057	688816	4.95	4.9494	TRN
CHEMBL1426120	688816	4.65	5.3164	TRN
CHEMBL1413360	688816	6.6	5.5769	TRN
CHEMBL1341252	688816	7.5003	5.3385	TST
CHEMBL1411327	688816	5.1	5.4202	TRN
CHEMBL1340037	688816	5.0	5.031000000000001	TRN
CHEMBL1464231	688816	5.25	5.8779	TST
CHEMBL1510185	688816	4.9	5.0957	TRN
CHEMBL1372439	688816	4.45	5.0632	TRN
CHEMBL1530978	688816	4.45	5.2373	TST
CHEMBL1538913	688816	4.45	5.7695	TST
CHEMBL1396090	688816	4.8	5.2467	TRN
CHEMBL1530144	688816	4.9	4.7364	TRN
CHEMBL1476181	688816	4.9	5.2146	TRN
CHEMBL1371313	688816	6.6499	5.3124	TRN
CHEMBL1300397	688816	5.15	4.8816	TRN
CHEMBL1409220	688816	5.75	5.2665	TRN
CHEMBL1398660	688816	4.45	5.5487	TRN
CHEMBL576039	688816	4.65	4.9645	TRN
CHEMBL1537477	688816	4.9	5.528	TRN
CHEMBL1465915	688816	5.0	5.2874	TRN
CHEMBL1606868	688816	7.2503	5.1917	TRN
CHEMBL1359880	688816	4.95	4.9556	TRN
CHEMBL1530280	688816	5.2	5.0197	TRN
CHEMBL3193945	688816	4.75	5.0432	TRN
CHEMBL1327253	688816	4.9	5.4687	TRN
CHEMBL3211775	688816	5.35	5.0798	TRN
CHEMBL1302655	688816	4.9	5.1242	TRN
CHEMBL1390928	688816	4.9	5.3172	TRN
CHEMBL1442023	688816	6.25	5.5392	TRN
CHEMBL1509511	688816	4.6	4.8806	TRN
CHEMBL1600019	688816	7.7496	5.4633	TST
CHEMBL1482322	688816	8.5528	5.4581	TRN
CHEMBL3189209	688816	4.9	5.5845	TRN
CHEMBL1430931	688816	4.85	5.0108	TRN
CHEMBL1380561	688816	4.75	5.3877	TRN
CHEMBL1456257	688816	5.25	5.5056	TRN
CHEMBL1396761	688816	4.9	5.1037	TRN
CHEMBL1429773	688816	5.2	5.7152	TST
CHEMBL1409173	688816	5.55	5.4299	TRN
CHEMBL1560681	688816	7.699	5.3495	TRN
CHEMBL1570869	688816	4.75	4.9098	TRN
CHEMBL1596217	688816	7.6003	5.3223	TRN
CHEMBL1332578	688816	5.45	5.6686	TRN
CHEMBL1312115	688816	5.55	5.5777	TST
CHEMBL1404945	688816	4.9	4.867	TRN
CHEMBL1365155	688816	6.8499	5.1471	TST
CHEMBL1411912	688816	6.05	5.2454	TRN
CHEMBL1518161	688816	4.9	5.3392	TRN
CHEMBL1332523	688816	4.95	5.0261	TRN
CHEMBL1350257	688816	4.5	4.9491	TRN
CHEMBL1425605	688816	4.45	5.0422	TRN
CHEMBL1511820	688816	4.45	4.94	TST
CHEMBL1482188	688816	5.4	5.3626	TST
CHEMBL3191730	688816	5.55	5.2479	TRN
CHEMBL1441669	688816	4.45	5.1484	TRN
CHEMBL3197611	688816	4.9	5.2407	TST
CHEMBL260775	688816	4.85	5.0369	TRN
CHEMBL1511259	688816	4.8	5.8775	TST
CHEMBL1610811	688816	4.75	5.8149	TST
CHEMBL1386211	688816	4.95	5.11	TST
CHEMBL1316261	688816	4.8	4.941	TRN
CHEMBL1539279	688816	8.0506	5.0582	TRN
CHEMBL1513416	688816	4.5	4.795	TRN
CHEMBL1442028	688816	5.0	4.9843	TRN
CHEMBL1343352	688816	6.4	5.3187	TRN
CHEMBL1524932	688816	8.0	5.4107	TRN
CHEMBL3199671	688816	5.05	5.2941	TRN
CHEMBL1398616	688816	4.85	5.3765	TRN
CHEMBL29861	688816	6.6499	5.2912	TST
CHEMBL1373199	688816	5.2	5.3862	TRN
CHEMBL1535440	688816	4.8	5.226	TRN
CHEMBL1319244	688816	8.3979	5.7193	TST
CHEMBL1600715	688816	4.85	5.6637	TST
CHEMBL1410034	688816	6.5501	5.4285	TST
CHEMBL1541991	688816	5.4	5.4921	TRN
CHEMBL1521591	688816	4.95	5.5088	TRN
CHEMBL1408650	688816	4.85	5.3392	TRN
CHEMBL1338548	688816	4.8	5.207000000000001	TRN
CHEMBL1970527	688816	4.75	5.3629999999999995	TRN
CHEMBL1572968	688816	5.1	5.4859	TRN
CHEMBL1456420	688816	4.9	5.1	TRN
CHEMBL1366161	688816	6.2	5.4801	TRN
CHEMBL1455389	688816	4.45	4.9819	TRN
CHEMBL1549425	688816	7.2503	5.2297	TRN
CHEMBL1411706	688816	8.301	5.4229	TRN
CHEMBL596271	688816	4.7	4.9465	TST
CHEMBL1557778	688816	4.65	5.1418	TRN
CHEMBL1421381	688816	7.6003	5.3875	TRN
CHEMBL1407428	688816	4.8	5.2449	TRN
CHEMBL1539546	688816	8.0	5.461	TST
CHEMBL1456946	688816	4.6	5.6083	TRN
CHEMBL1387470	688816	5.0	5.5224	TST
CHEMBL1301941	688816	8.1487	5.7075	TST
CHEMBL1505003	688816	5.05	5.1167	TRN
CHEMBL1414675	688816	6.05	5.4925	TRN
CHEMBL1346506	688816	4.45	5.0683	TRN
CHEMBL1575396	688816	5.0	5.452999999999999	TRN
CHEMBL1320281	688816	5.1	5.4061	TST
CHEMBL1371490	688816	4.6	5.3631	TRN
CHEMBL1575012	688816	6.45	5.8923	TST
CHEMBL1578499	688816	5.25	5.2446	TST
CHEMBL3197015	688816	5.45	5.1371	TST
CHEMBL1352348	688816	6.5	5.2806	TRN
CHEMBL1438312	688816	4.75	5.0107	TRN
CHEMBL1322482	688816	4.8	5.2732	TRN
CHEMBL1604992	688816	4.45	5.5123	TST
CHEMBL1329175	688816	8.4949	5.3115	TRN
CHEMBL1509894	688816	8.301	5.6553	TRN
CHEMBL1460562	688816	5.55	5.4498	TRN
CHEMBL375530	688816	5.0	5.4097	TRN
CHEMBL1428789	688816	4.95	5.5847	TST
CHEMBL1499436	688816	4.95	4.6558	TST
CHEMBL1488556	688816	5.1	5.7299	TRN
CHEMBL1488901	688816	5.5	5.8465	TST
CHEMBL1379943	688816	4.9	5.2832	TRN
CHEMBL1509374	688816	4.45	5.4566	TST
CHEMBL1502019	688816	5.15	5.5573	TST
CHEMBL1587801	688816	4.65	5.6053	TRN
CHEMBL1388583	688816	8.4949	5.3032	TRN
CHEMBL3208413	688816	5.45	5.154	TRN
CHEMBL1524390	688816	5.05	5.2059	TRN
CHEMBL1504589	688816	5.0	5.4286	TRN
CHEMBL1460914	688816	4.95	5.2475	TRN
CHEMBL1334922	688816	4.95	5.4824	TRN
CHEMBL1390244	688816	4.45	5.4275	TRN
CHEMBL1480983	688816	4.75	5.1077	TRN
CHEMBL1446825	688816	4.45	5.2433	TST
CHEMBL1327326	688816	4.95	4.9874	TRN
CHEMBL1551318	688816	4.8	5.3164	TST
CHEMBL1504692	688816	4.65	5.0528	TRN
CHEMBL1388529	688816	4.45	5.1587	TRN
CHEMBL1416507	688816	4.45	5.2628	TRN
CHEMBL1525579	688816	4.9	5.4738	TRN
CHEMBL1542002	688816	4.45	5.1746	TRN
CHEMBL1508733	688816	4.85	4.9138	TRN
CHEMBL1353943	688816	5.0	4.9594	TRN
CHEMBL1372628	688816	4.9	5.3659	TRN
CHEMBL1511450	688816	5.15	5.3586	TRN
CHEMBL3189729	688816	4.6	5.1849	TRN
CHEMBL1438414	688816	4.65	5.0835	TRN
CHEMBL1405504	688816	4.9	5.3452	TRN
CHEMBL1489972	688816	8.4949	5.4523	TST
CHEMBL1461832	688816	4.9	4.9837	TRN
CHEMBL1553072	688816	4.9	5.3604	TST
CHEMBL1327977	688816	4.85	5.3648	TST
CHEMBL1603924	688816	4.75	5.2802	TST
CHEMBL1464930	688816	5.45	5.308	TRN
CHEMBL1536636	688816	4.85	5.0889999999999995	TRN
CHEMBL1478961	688816	4.9	5.4436	TRN
CHEMBL1601851	688816	4.45	5.2	TST
CHEMBL1600218	688816	8.5528	5.4568	TRN
CHEMBL1577814	688816	4.85	5.0324	TRN
CHEMBL1585701	688816	4.95	5.3609	TST
CHEMBL1468677	688816	4.95	5.2196	TRN
CHEMBL1308615	688816	5.0	5.0906	TRN
CHEMBL1457934	688816	6.8	5.4496	TRN
CHEMBL1467154	688816	5.9	5.3733	TRN
CHEMBL1397550	688816	5.55	5.1759	TRN
CHEMBL1511317	688816	5.95	5.1734	TST
CHEMBL1373503	688816	4.45	4.9563	TRN
CHEMBL1457739	688816	4.9	5.5175	TRN
CHEMBL1457373	688816	4.8	5.5815	TRN
CHEMBL591458	688816	4.8	4.9624	TRN
CHEMBL1571614	688816	5.4	5.3781	TST
CHEMBL1431603	688816	5.0	5.3495	TRN
CHEMBL1524793	688816	4.95	4.919	TST
CHEMBL1386142	688816	5.75	5.4769	TRN
CHEMBL1570756	688816	4.5	5.2721	TRN
CHEMBL1417995	688816	6.35	5.5138	TST
CHEMBL1320911	688816	4.45	5.0134	TRN
CHEMBL1534490	688816	5.9	5.2957	TST
CHEMBL1425826	688816	6.0	5.6529	TRN
CHEMBL1567438	688816	4.7	5.2058	TRN
CHEMBL1434414	688816	4.6	4.8819	TRN
CHEMBL1525208	688816	4.95	5.0579	TRN
CHEMBL1576883	688816	4.45	5.2226	TRN
CHEMBL1586520	688816	7.6003	5.7389	TST
CHEMBL1520598	688816	8.3468	5.5365	TST
CHEMBL1374615	688816	5.05	5.422000000000001	TRN
CHEMBL1472311	688816	4.7	5.2174	TRN
CHEMBL1539137	688816	8.3468	5.2498	TST
CHEMBL1546674	688816	5.15	5.0269	TRN
CHEMBL1597019	688816	4.45	5.2203	TST
CHEMBL1450716	688816	5.55	4.5998	TRN
CHEMBL1299701	688816	4.45	5.0845	TRN
CHEMBL1487267	688816	5.25	5.4961	TRN
CHEMBL1569489	688816	4.8	5.3559	TST
CHEMBL1376135	688816	7.0	5.3542	TRN
CHEMBL3195945	688816	5.0	5.0458	TRN
CHEMBL1550026	688816	4.45	5.4518	TRN
CHEMBL1332898	688816	4.95	5.4251	TRN
CHEMBL1536391	688816	4.45	4.9424	TRN
CHEMBL1379054	688816	4.85	4.9935	TRN
CHEMBL1332776	688816	4.95	5.5292	TRN
CHEMBL1594608	688816	7.0501	4.9732	TST
CHEMBL1348509	688816	4.85	5.602	TRN
CHEMBL1605810	688816	4.45	5.3776	TRN
CHEMBL1334753	688816	4.7	5.0818	TRN
CHEMBL1301674	688816	5.4	5.4419	TRN
CHEMBL1467940	688816	5.45	4.9316	TRN
CHEMBL1302161	688816	4.45	5.1954	TST
CHEMBL1501092	688816	4.9	5.6394	TST
CHEMBL1430972	688816	4.45	5.3237	TRN
CHEMBL1370358	688816	6.05	5.432	TST
CHEMBL1421182	688816	4.9	4.9973	TRN
CHEMBL1339664	688816	5.05	5.0762	TST
CHEMBL1477914	688816	7.2	5.4268	TST
CHEMBL1357904	688816	4.9	5.1957	TRN
CHEMBL1359806	688816	5.25	5.5001	TRN
CHEMBL1540101	688816	4.8	5.2379	TST
CHEMBL1550294	688816	4.45	5.1836	TRN
CHEMBL1521390	688816	4.45	5.3123	TST
CHEMBL1468257	688816	4.9	5.2412	TST
CHEMBL1510884	688816	4.8	4.9115	TRN
CHEMBL1361553	688816	4.75	5.2072	TST
CHEMBL1587941	688816	5.0	5.1403	TRN
CHEMBL1428258	688816	5.45	4.9561	TST
CHEMBL1475230	688816	5.25	5.284	TRN
CHEMBL1345576	688816	5.4	4.8662	TRN
CHEMBL3193481	688816	4.45	5.593999999999999	TRN
CHEMBL1439403	688816	4.45	5.107	TRN
CHEMBL1450093	688816	8.3468	4.9338	TST
CHEMBL2094665	688816	4.8	4.9044	TRN
CHEMBL1312924	688816	5.4	5.2475	TST
CHEMBL1328073	688816	4.95	4.9762	TRN
CHEMBL1543615	688816	4.75	4.9794	TRN
CHEMBL1459407	688816	4.65	5.2661	TRN
CHEMBL1451026	688816	5.9	5.171	TRN
CHEMBL1604453	688816	5.15	5.3532	TRN
CHEMBL1543853	688816	4.85	5.3227	TRN
CHEMBL1579408	688816	4.95	5.2488	TRN
CHEMBL1393448	688816	5.95	5.6192	TRN
CHEMBL1575590	688816	4.9	5.1233	TRN
CHEMBL1369099	688816	5.1	5.0898	TRN
CHEMBL1460215	688816	5.25	4.9166	TST
CHEMBL1321027	688816	4.9	5.324	TRN
CHEMBL3195605	688816	5.25	5.614	TRN
CHEMBL1315850	688816	4.7	5.3211	TRN
CHEMBL1428054	688816	4.45	5.0761	TRN
CHEMBL1584493	688816	5.05	5.3020000000000005	TRN
CHEMBL1308075	688816	5.0	5.0889	TRN
CHEMBL1611434	688816	4.45	4.7828	TRN
CHEMBL1552178	688816	4.9	5.4222	TRN
CHEMBL1970160	688816	4.75	5.2303	TRN
CHEMBL1558470	688816	4.45	5.2465	TST
CHEMBL1537460	688816	4.9	5.1136	TRN
CHEMBL1467195	688816	4.45	5.165	TRN
CHEMBL1450470	688816	6.45	4.9873	TRN
CHEMBL1337152	688816	4.75	4.9642	TRN
CHEMBL1533136	688816	5.0	5.3073	TST
CHEMBL1316255	688816	5.9	4.9796	TRN
CHEMBL1600758	688816	4.45	5.2067	TRN
CHEMBL1361016	688816	5.6	5.0348	TRN
CHEMBL1397779	688816	4.9	5.2809	TRN
CHEMBL1612746	688816	5.0	5.4226	TRN
CHEMBL1311383	688816	4.45	5.5949	TST
CHEMBL1510086	688816	4.95	5.2903	TRN
CHEMBL1302598	688816	5.0	5.296	TRN
CHEMBL1438270	688816	4.8	5.3137	TRN
CHEMBL1376120	688816	4.9	4.8047	TRN
CHEMBL1585290	688816	5.3	5.4672	TST
CHEMBL1438350	688816	8.301	5.6344	TST
CHEMBL1495417	688816	5.5	5.2954	TRN
CHEMBL1467937	688816	5.2	5.0866	TRN
CHEMBL1566730	688816	4.95	5.5762	TRN
CHEMBL1300242	688816	4.45	5.3636	TRN
CHEMBL1375627	688816	4.85	4.9957	TST
CHEMBL1601580	688816	4.9	5.1537	TRN
CHEMBL1539250	688816	6.5	5.9685	TRN
CHEMBL3195746	688816	4.85	5.2804	TRN
CHEMBL1353349	688816	6.1	4.9796	TRN
CHEMBL528712	688816	5.0	5.1917	TRN
CHEMBL1462262	688816	4.95	5.0248	TRN
CHEMBL1373171	688816	4.95	5.5219	TST
CHEMBL1595037	688816	4.85	5.162000000000001	TST
CHEMBL1337695	688816	4.6	5.6754	TST
CHEMBL1492119	688816	4.8	4.9893	TRN
CHEMBL1416728	688816	4.6	5.6135	TST
CHEMBL1432355	688816	4.95	5.4285	TST
CHEMBL3194170	688816	5.35	5.5613	TRN
CHEMBL1463115	688816	6.05	5.3658	TRN
CHEMBL1585117	688816	4.95	5.3777	TRN
CHEMBL1393581	688816	4.45	4.9986	TRN
CHEMBL1488923	688816	5.0	5.3271	TRN
CHEMBL3195498	688816	4.85	5.4457	TRN
CHEMBL1452163	688816	4.8	5.3642	TRN
CHEMBL1517940	688816	4.95	5.442	TRN
CHEMBL1420157	688816	4.45	5.5718	TRN
CHEMBL3193448	688816	6.9	5.2998	TRN
CHEMBL1444258	688816	5.5	5.4947	TRN
CHEMBL1540071	688816	4.95	5.3743	TRN
CHEMBL1358840	688816	5.2	5.5633	TRN
CHEMBL1302444	688816	4.95	5.4373	TRN
CHEMBL1613550	688816	4.45	5.3261	TRN
CHEMBL1597655	688816	4.6	5.0014	TRN
CHEMBL1319593	688816	4.8	5.2999	TST
CHEMBL1611655	688816	6.0	5.4427	TRN
CHEMBL3209081	688816	5.3	5.761	TRN
CHEMBL3192873	688816	6.4	5.8816	TRN
CHEMBL1522728	688816	4.7	5.2367	TST
CHEMBL1360431	688816	4.95	4.8673	TRN
CHEMBL1732085	688816	5.55	5.0717	TST
CHEMBL1528225	688816	4.5	4.9382	TRN
CHEMBL1323422	688816	5.25	5.0514	TRN
CHEMBL1326349	688816	5.4	5.1541	TST
CHEMBL1583447	688816	6.5501	5.2823	TST
CHEMBL1350514	688816	4.6	5.3061	TRN
CHEMBL1470448	688816	6.9	4.7552	TRN
CHEMBL1330435	688816	4.95	4.8823	TRN
CHEMBL1578584	688816	5.1	5.3768	TRN
CHEMBL1512156	688816	5.25	5.2549	TRN
CHEMBL3209151	688816	4.8	5.4291	TRN
CHEMBL1518550	688816	5.35	5.3791	TRN
CHEMBL1471701	688816	5.25	5.1444	TRN
CHEMBL1490792	688816	4.85	5.0165	TST
CHEMBL1367502	688816	8.0	5.4179	TRN
CHEMBL1306816	688816	4.6	5.0304	TRN
CHEMBL3214496	688816	4.65	5.2739	TRN
CHEMBL1452102	688816	8.301	5.5503	TST
CHEMBL1484384	688816	4.45	5.2687	TST
CHEMBL1590580	688816	4.45	4.9641	TRN
CHEMBL1438855	688816	4.65	4.9706	TST
CHEMBL1420201	688816	5.05	5.4284	TRN
CHEMBL1403898	688816	4.45	5.1877	TST
CHEMBL1501294	688816	8.2518	4.9834	TRN
CHEMBL1482777	688816	4.45	4.838	TRN
CHEMBL1323076	688816	6.6499	5.2999	TRN
CHEMBL1426996	688816	4.95	5.5228	TRN
CHEMBL1567773	688816	5.6	5.2752	TRN
CHEMBL1480483	688816	4.85	5.0589	TRN
CHEMBL1534435	688816	4.8	5.2388	TRN
CHEMBL1486894	688816	4.95	5.021	TRN
CHEMBL1441270	688816	4.8	5.1099	TRN
CHEMBL1571905	688816	4.85	5.121	TRN
CHEMBL3190272	688816	4.65	5.1896	TRN
CHEMBL1561472	688816	4.9	5.6253	TRN
CHEMBL1513976	688816	4.95	4.7208	TRN
CHEMBL1497879	688816	6.7001	5.4988	TRN
CHEMBL1544435	688816	4.6	5.3199	TST
CHEMBL3197868	688816	4.9	5.2109	TRN
CHEMBL1338113	688816	6.05	5.042	TRN
CHEMBL1322844	688816	4.9	5.3524	TST
CHEMBL1399944	688816	4.7	5.1954	TRN
CHEMBL1526496	688816	4.45	5.1815	TRN
CHEMBL1308508	688816	5.85	5.6038	TRN
CHEMBL1453849	688816	6.6	5.5261	TST
CHEMBL1454144	688816	5.05	4.937	TRN
CHEMBL1533687	688816	5.55	4.9255	TRN
CHEMBL1580693	688816	5.25	5.215	TST
CHEMBL1517550	688816	5.25	5.0538	TRN
CHEMBL1561966	688816	5.7	5.406000000000001	TRN
CHEMBL1305946	688816	4.95	5.0125	TST
CHEMBL1540848	688816	5.6	4.954	TRN
CHEMBL1562040	688816	4.65	4.9624	TRN
CHEMBL1520039	688816	5.2	5.269	TRN
CHEMBL1447668	688816	4.45	5.3526	TRN
CHEMBL1570213	688816	5.5	5.407	TRN
CHEMBL1368744	688816	4.6	4.9123	TRN
CHEMBL1351918	688816	5.05	5.6334	TRN
CHEMBL1565510	688816	5.05	5.1453	TRN
CHEMBL1575354	688816	4.85	5.5502	TRN
CHEMBL3191212	688816	4.65	5.1484	TRN
CHEMBL1351283	688816	4.9	5.0471	TRN
CHEMBL1561331	688816	4.95	5.2037	TRN
CHEMBL1436966	688816	4.8	5.1551	TRN
CHEMBL1442120	688816	5.65	5.3361	TST
CHEMBL1480939	688816	4.45	5.2222	TST
CHEMBL1530033	688816	5.7	5.0277	TRN
CHEMBL3191227	688816	4.95	5.2804	TST
CHEMBL1527857	688816	5.1	4.9241	TRN
CHEMBL1340187	688816	5.65	5.3963	TRN
CHEMBL1322335	688816	4.9	4.9621	TST
CHEMBL1520558	688816	4.45	5.4005	TST
CHEMBL3144890	688816	4.45	4.9939	TST
CHEMBL1396902	688816	5.25	5.3359	TST
CHEMBL1346495	688816	6.8499	5.5854	TST
CHEMBL1472103	688816	4.65	5.3036	TST
CHEMBL1403555	688816	4.45	5.4482	TST
CHEMBL3211398	688816	5.5	5.4253	TRN
CHEMBL1565686	688816	5.05	5.3775	TRN
CHEMBL1439272	688816	4.7	5.2698	TRN
CHEMBL1607132	688816	5.5	4.9425	TST
CHEMBL1353541	688816	6.5	5.5959	TRN
CHEMBL1504973	688816	4.6	4.9689	TRN
CHEMBL1519626	688816	4.45	5.3799	TRN
CHEMBL1571028	688816	4.9	5.255	TRN
CHEMBL1585164	688816	4.55	5.0003	TRN
CHEMBL1426874	688816	7.2	5.277	TST
CHEMBL3209157	688816	4.7	4.8869	TRN
CHEMBL1346155	688816	6.7001	5.4357	TST
CHEMBL1351340	688816	4.8	5.1141	TRN
CHEMBL1351433	688816	5.15	5.3444	TST
CHEMBL1376975	688816	4.7	5.1795	TRN
CHEMBL1424950	688816	4.7	5.2581	TST
CHEMBL1477120	688816	4.45	4.6997	TRN
CHEMBL1463789	688816	4.8	4.8605	TRN
CHEMBL1343405	688816	4.7	5.2968	TST
CHEMBL1581124	688816	5.95	5.6944	TST
CHEMBL1992105	688816	4.9	5.5172	TRN
CHEMBL1397234	688816	4.9	4.8438	TRN
CHEMBL1550573	688816	6.5	4.9486	TRN
CHEMBL582073	688816	6.0	5.3321	TRN
CHEMBL1492825	688816	4.95	5.0185	TRN
CHEMBL1502752	688816	4.9	5.0318	TST
CHEMBL1303824	688816	5.0	5.1032	TRN
CHEMBL1473776	688816	4.7	5.5113	TRN
CHEMBL1343333	688816	4.9	5.2198	TRN
CHEMBL1340617	688816	4.95	4.9703	TRN
CHEMBL1490111	688816	4.9	4.9736	TRN
CHEMBL1531311	688816	6.1	5.337000000000001	TRN
CHEMBL1384746	688816	4.9	5.3732	TRN
CHEMBL1439247	688816	5.0	5.2008	TRN
CHEMBL1531619	688816	4.5	5.2953	TRN
CHEMBL1427896	688816	7.0501	5.2828	TRN
CHEMBL1410287	688816	4.7	5.1914	TRN
CHEMBL1563220	688816	4.75	4.8296	TRN
CHEMBL1576078	688816	5.4	5.2646	TST
CHEMBL333985	688816	6.0	4.7968	TST
CHEMBL1532141	688816	4.65	5.2966	TST
CHEMBL3195487	688816	4.95	5.5091	TRN
CHEMBL1343252	688816	8.3468	5.266	TRN
CHEMBL1539536	688816	4.45	5.2594	TRN
CHEMBL1588628	688816	4.85	4.9272	TST
CHEMBL1500040	688816	5.85	5.8853	TRN
CHEMBL1534465	688816	4.75	5.1812	TRN
CHEMBL1506511	688816	4.75	5.1245	TRN
CHEMBL1566985	688816	5.4	5.2794	TRN
CHEMBL3199237	688816	5.25	5.3497	TRN
CHEMBL1448343	688816	4.9	5.0052	TST
CHEMBL1439060	688816	7.1002	5.2182	TRN
CHEMBL1976236	688816	4.95	5.4119	TST
CHEMBL1587286	688816	4.65	5.1946	TRN
CHEMBL1343823	688816	5.35	5.2622	TST
CHEMBL1348765	688816	8.3468	5.5941	TST
CHEMBL1587629	688816	5.0	5.5479	TST
CHEMBL1595820	688816	4.75	4.7619	TRN
CHEMBL1569336	688816	5.6	5.0781	TRN
CHEMBL1420841	688816	4.95	4.9849	TST
CHEMBL1312656	688816	6.0	4.9761	TRN
CHEMBL1571026	688816	6.5	5.2674	TRN
CHEMBL1583162	688816	4.45	5.4827	TST
CHEMBL1460316	688816	5.0	5.2437	TRN
CHEMBL1607067	688816	5.15	5.5162	TRN
CHEMBL1415138	688816	7.8508	5.3706	TRN
CHEMBL1345664	688816	4.45	4.9991	TST
CHEMBL1570492	688816	4.9	5.3243	TRN
CHEMBL1403202	688816	4.7	5.2024	TST
CHEMBL1321287	688816	4.45	4.6215	TRN
CHEMBL1471109	688816	4.85	5.3025	TRN
CHEMBL201221	688816	4.9	5.0831	TRN
CHEMBL1421029	688816	4.9	4.9241	TRN
CHEMBL1334764	688816	5.8	5.1264	TRN
CHEMBL1368256	688816	4.95	4.8442	TRN
CHEMBL1402502	688816	5.05	5.4533	TRN
CHEMBL1370977	688816	4.7	5.4491	TRN
CHEMBL1521880	688816	5.1	5.2418	TST
CHEMBL1440742	688816	5.15	4.923	TRN
CHEMBL3199876	688816	5.3	5.1742	TRN
CHEMBL1390388	688816	4.95	5.1763	TRN
CHEMBL1310553	688816	5.95	5.4755	TST
CHEMBL1414854	688816	8.301	5.8932	TRN
CHEMBL1605515	688816	5.95	5.4553	TRN
CHEMBL1412167	688816	4.45	4.968999999999999	TRN
CHEMBL1583740	688816	4.85	4.9399	TRN
CHEMBL1399545	688816	4.8	5.2924	TRN
CHEMBL1454470	688816	5.05	5.0268	TRN
CHEMBL1493761	688816	4.85	5.079	TRN
CHEMBL3213896	688816	4.9	5.3264	TRN
CHEMBL1577120	688816	5.25	5.2132	TRN
CHEMBL1308903	688816	6.1	5.5193	TRN
CHEMBL3196621	688816	4.45	5.0849	TRN
CHEMBL299853	688816	4.6	5.2221	TRN
CHEMBL1431649	688816	7.6003	5.3915	TRN
CHEMBL3187659	688816	5.15	5.3083	TRN
CHEMBL1300450	688816	4.95	5.1184	TRN
CHEMBL1408115	688816	5.2	5.3383	TRN
CHEMBL1391868	688816	7.8996	5.4773	TST
CHEMBL1486297	688816	4.95	5.1193	TRN
CHEMBL1360977	688816	5.8	5.1897	TRN
CHEMBL1978383	688816	4.45	5.3494	TST
CHEMBL1385368	688816	4.85	5.2725	TRN
CHEMBL1370168	688816	7.3497	5.4159	TST
CHEMBL1398957	688816	4.75	5.1068	TST
CHEMBL3214229	688816	8.3468	5.2867	TRN
CHEMBL19612	688816	4.9	5.841	TST
CHEMBL1560115	688816	4.9	4.9742	TRN
CHEMBL1359093	688816	4.9	5.4022	TRN
CHEMBL1308319	688816	4.45	4.8436	TST
CHEMBL1457809	688816	7.6498	5.9773	TST
CHEMBL1544057	688816	4.75	5.8165	TRN
CHEMBL1393809	688816	4.8	5.4577	TRN
CHEMBL119556	688816	4.6	5.6561	TST
CHEMBL1979383	688816	4.65	5.8513	TRN
CHEMBL1345928	688816	4.75	5.3607	TRN
CHEMBL1543857	688816	4.45	4.6933	TRN
CHEMBL1533153	688816	4.85	5.1274	TRN
CHEMBL1392870	688816	8.301	5.2953	TRN
CHEMBL3145108	688816	5.1	4.9548	TRN
CHEMBL605003	688816	4.95	5.3954	TST
CHEMBL1540328	688816	4.75	5.2239	TST
CHEMBL1450476	688816	5.15	5.02	TST
CHEMBL1569378	688816	4.95	5.3648	TRN
CHEMBL1360199	688816	4.9	5.0587	TST
CHEMBL1355560	688816	5.05	5.1613	TRN
CHEMBL1370159	688816	4.65	5.5501	TRN
CHEMBL1305101	688816	4.9	5.2808	TRN
CHEMBL1500700	688816	6.6499	4.8445	TST
CHEMBL1581863	688816	6.4	5.1728	TRN
CHEMBL1321255	688816	5.7	5.3235	TRN
CHEMBL1465145	688816	4.8	4.888999999999999	TRN
CHEMBL1322179	688816	4.7	5.5583	TRN
CHEMBL1380524	688816	4.45	5.3114	TRN
CHEMBL1331221	688816	4.65	5.2721	TRN
CHEMBL1610751	688816	4.45	5.1196	TRN
CHEMBL3198239	688816	4.85	4.8626	TST
CHEMBL1519890	688816	6.8	5.731	TRN
CHEMBL1410541	688816	4.45	5.5456	TST
CHEMBL1369984	688816	4.45	5.1121	TRN
CHEMBL1496770	688816	4.6	5.6156	TRN
CHEMBL1606679	688816	8.301	5.2136	TRN
CHEMBL1343402	688816	7.6003	5.3004	TST
CHEMBL1979221	688816	4.9	5.2329	TST
CHEMBL1526267	688816	5.0	5.6938	TRN
CHEMBL1521656	688816	5.25	5.1605	TRN
CHEMBL1366283	688816	6.05	5.2656	TST
CHEMBL3211268	688816	6.5501	5.3084	TST
CHEMBL1349464	688816	4.75	5.0063	TRN
CHEMBL524376	688816	6.1	4.9804	TST
CHEMBL1493922	688816	5.25	5.5006	TST
CHEMBL1486715	688816	4.9	4.794	TRN
CHEMBL1323258	688816	4.85	5.2837	TRN
CHEMBL1533567	688816	4.45	4.9998	TRN
CHEMBL1522040	688816	6.05	5.4475	TRN
CHEMBL1442711	688816	4.9	5.4884	TST
CHEMBL1489193	688816	4.85	5.3635	TRN
CHEMBL1548448	688816	5.75	5.6881	TST
CHEMBL1601042	688816	5.25	5.2934	TRN
CHEMBL1525619	688816	4.55	4.9945	TRN
CHEMBL1403119	688816	5.05	5.0734	TRN
CHEMBL1517007	688816	4.95	5.0467	TRN
CHEMBL1356824	688816	4.95	5.2477	TST
CHEMBL1326191	688816	5.3	5.7881	TRN
CHEMBL1454968	688816	4.7	5.2489	TRN
CHEMBL1391612	688816	4.75	5.0368	TRN
CHEMBL1406965	688816	5.25	5.2837	TST
CHEMBL237253	688816	4.8	5.2899	TRN
CHEMBL1345878	688816	4.95	5.2897	TRN
CHEMBL1470886	688816	4.65	5.4589	TRN
CHEMBL1339047	688816	4.65	5.0853	TST
CHEMBL1445298	688816	5.15	5.3525	TRN
CHEMBL1374727	688816	4.95	5.222	TRN
CHEMBL1497913	688816	5.05	5.071000000000001	TRN
CHEMBL1494790	688816	7.2503	5.4615	TST
CHEMBL1305281	688816	4.6	5.3674	TRN
CHEMBL1608681	688816	4.9	5.3577	TRN
CHEMBL1987483	688816	4.45	5.2095	TRN
CHEMBL1541318	688816	4.75	4.9429	TRN
CHEMBL3216928	688816	4.45	5.3899	TST
CHEMBL1363042	688816	4.8	5.1447	TRN
CHEMBL1599549	688816	4.95	5.2141	TRN
CHEMBL1329677	688816	5.15	5.2595	TRN
CHEMBL1535660	688816	4.7	4.9349	TRN
CHEMBL1507542	688816	4.7	5.0485	TRN
CHEMBL1508816	688816	5.4	5.1617	TST
CHEMBL1349236	688816	5.35	5.0483	TST
CHEMBL1478650	688816	4.9	5.7218	TRN
CHEMBL238188	688816	6.0	4.9778	TST
CHEMBL1549192	688816	5.25	5.2811	TRN
CHEMBL1506175	688816	5.55	5.1118	TRN
CHEMBL1588329	688816	5.45	5.3369	TRN
CHEMBL1601582	688816	4.95	5.2459	TRN
CHEMBL1415961	688816	7.8508	5.2372	TRN
CHEMBL1372914	688816	4.65	5.2532	TST
CHEMBL1312811	688816	4.9	5.2434	TST
CHEMBL1514175	688816	8.301	4.9176	TRN
CHEMBL1398894	688816	5.0	5.3779	TRN
CHEMBL1596061	688816	4.95	5.1965	TRN
CHEMBL1575856	688816	8.0	5.1285	TRN
CHEMBL1424158	688816	4.9	5.3748	TRN
CHEMBL1412039	688816	4.45	4.9231	TRN
CHEMBL1308328	688816	4.8	5.3752	TRN
CHEMBL1370259	688816	5.1	5.2214	TRN
CHEMBL3214434	688816	5.0	5.2823	TST
CHEMBL1366431	688816	4.95	5.2696	TRN
CHEMBL1428288	688816	5.25	5.1945	TRN
CHEMBL1426379	688816	4.95	5.4042	TRN
CHEMBL1460406	688816	5.3	5.4369	TRN
CHEMBL1545761	688816	4.95	5.0204	TST
CHEMBL1392200	688816	5.5	4.863	TRN
CHEMBL1402491	688816	7.5003	5.7963	TRN
CHEMBL1548132	688816	4.95	5.2247	TRN
CHEMBL3195312	688816	5.45	5.2718	TST
CHEMBL1603695	688816	4.65	5.4074	TRN
CHEMBL1550565	688816	4.9	5.325	TRN
CHEMBL3192491	688816	4.95	5.6591	TRN
CHEMBL1442169	688816	5.2	5.0026	TRN
CHEMBL1335425	688816	4.45	5.0283	TRN
CHEMBL1571716	688816	4.95	5.3125	TRN
CHEMBL1417798	688816	4.75	5.0074	TRN
CHEMBL1380978	688816	6.95	5.0384	TRN
CHEMBL1416128	688816	4.55	5.3357	TRN
CHEMBL1543482	688816	4.75	5.1561	TST
CHEMBL1531897	688816	7.3497	5.1645	TST
CHEMBL1556644	688816	4.65	4.6326	TRN
CHEMBL1465779	688816	4.95	5.0185	TST
CHEMBL1306522	688816	5.0	5.1397	TRN
CHEMBL1447106	688816	5.55	5.321000000000001	TRN
CHEMBL1489723	688816	4.7	5.3208	TRN
CHEMBL1546295	688816	5.15	5.322	TST
CHEMBL1544716	688816	5.2	5.6857	TST
CHEMBL1449118	688816	4.9	5.1312	TRN
CHEMBL1424769	688816	5.4	5.1227	TRN
CHEMBL1373238	688816	6.25	5.3647	TST
CHEMBL2007180	688816	6.2	4.968	TRN
CHEMBL1564779	688816	5.4	5.3518	TRN
CHEMBL1375434	688816	5.4	5.5247	TRN
CHEMBL1419975	688816	4.6	4.9962	TRN
CHEMBL1474509	688816	4.45	5.3128	TRN
CHEMBL1306229	688816	5.65	5.0664	TST
CHEMBL1579424	688816	4.45	5.4391	TRN
CHEMBL1466545	688816	4.45	5.2432	TST
CHEMBL1537867	688816	4.95	5.4319	TST
CHEMBL1989179	688816	4.85	5.3999	TRN
CHEMBL1375894	688816	4.85	4.7845	TRN
CHEMBL1370196	688816	4.95	5.3701	TRN
CHEMBL1470123	688816	4.5	4.8957	TST
CHEMBL1328248	688816	5.55	5.3328	TRN
CHEMBL1493424	688816	4.95	4.8256	TRN
CHEMBL1417732	688816	5.3	5.5958	TRN
CHEMBL1391755	688816	8.301	5.4012	TRN
CHEMBL1413820	688816	4.8	5.2364	TST
CHEMBL1322579	688816	5.2	5.732	TST
CHEMBL1478132	688816	5.15	5.1798	TRN
CHEMBL1323968	688816	5.9	5.2131	TRN
CHEMBL1451191	688816	7.8996	5.6156	TRN
CHEMBL1352472	688816	4.45	5.4069	TST
CHEMBL1418082	688816	4.6	4.9997	TRN
CHEMBL1570735	688816	4.95	4.9686	TRN
CHEMBL1500258	688816	4.9	5.5942	TRN
CHEMBL1543260	688816	4.9	5.5744	TRN
CHEMBL1504662	688816	5.4	5.3825	TRN
CHEMBL1449786	688816	4.8	5.2529	TRN
CHEMBL1586354	688816	4.95	5.0051	TRN
CHEMBL1352434	688816	5.3	5.2442	TST
CHEMBL1470046	688816	4.45	5.0936	TST
CHEMBL1333969	688816	4.4	5.4366	TRN
CHEMBL1482610	688816	5.25	5.3832	TST
CHEMBL1314682	688816	5.35	4.9033	TST
CHEMBL1543654	688816	5.1	4.9503	TRN
CHEMBL1361809	688816	7.2	5.3813	TRN
CHEMBL1491786	688816	5.25	4.9483	TRN
CHEMBL1502453	688816	5.6	5.4015	TST
CHEMBL1339696	688816	4.9	4.8475	TST
CHEMBL312487	688816	6.05	5.4122	TST
CHEMBL3199423	688816	4.65	5.2691	TST
CHEMBL1492702	688816	4.9	5.6672	TST
CHEMBL1461433	688816	4.9	5.145	TST
CHEMBL1334340	688816	5.0	5.2218	TRN
CHEMBL1483625	688816	4.45	5.1407	TRN
CHEMBL1516388	688816	6.0	5.5991	TST
CHEMBL3211278	688816	5.7	5.4005	TRN
CHEMBL1412989	688816	8.301	5.6849	TST
CHEMBL1572491	688816	5.05	5.2326	TRN
CHEMBL1391591	688816	6.25	5.5173	TRN
CHEMBL1414561	688816	4.55	4.9998	TRN
CHEMBL1349651	688816	5.0	5.1985	TRN
CHEMBL1462276	688816	4.7	4.9892	TRN
CHEMBL1565416	688816	4.8	5.2762	TRN
CHEMBL1453574	688816	4.65	5.3004	TST
CHEMBL1427277	688816	5.55	5.0295	TRN
CHEMBL1389537	688816	8.0	5.2568	TRN
CHEMBL1537889	688816	4.95	4.8996	TST
CHEMBL1539796	688816	4.6	5.1945	TRN
CHEMBL1381574	688816	4.45	5.4748	TST
CHEMBL3209468	688816	4.85	5.1231	TST
CHEMBL1470903	688816	5.45	4.8956	TRN
CHEMBL1477608	688816	4.6	5.314	TST
CHEMBL1382145	688816	4.65	5.4937	TST
CHEMBL1370548	688816	4.7	4.9304	TST
CHEMBL1356779	688816	6.25	5.539	TRN
CHEMBL1347699	688816	4.9	4.8554	TRN
CHEMBL1441479	688816	5.4	5.0175	TRN
CHEMBL1567655	688816	5.05	5.2322	TRN
CHEMBL1424035	688816	5.3	5.5711	TRN
CHEMBL1457494	688816	4.65	5.127000000000001	TRN
CHEMBL1508384	688816	4.7	4.7901	TRN
CHEMBL1534156	688816	8.3468	5.3315	TRN
CHEMBL1520830	688816	6.5501	5.0105	TRN
CHEMBL1415882	688816	6.15	5.4265	TRN
CHEMBL1545270	688816	6.8499	5.4791	TST
CHEMBL1975487	688816	4.45	5.2426	TST
CHEMBL1561640	688816	7.699	5.5234	TST
CHEMBL1374129	688816	4.5	5.0011	TRN
CHEMBL274847	688816	4.55	5.0663	TST
CHEMBL1364683	688816	4.45	5.2925	TRN
CHEMBL1389389	688816	4.95	4.8981	TRN
CHEMBL1448284	688816	4.65	5.3923	TRN
CHEMBL1373679	688816	5.4	5.5099	TST
CHEMBL1421187	688816	5.0	5.1265	TST
CHEMBL1312565	688816	4.6	5.1386	TRN
CHEMBL1969692	688816	4.85	5.8026	TRN
CHEMBL1573859	688816	4.45	5.2538	TST
CHEMBL1494934	688816	4.8	4.9937	TRN
CHEMBL1533387	688816	5.05	5.0023	TRN
CHEMBL1344148	688816	5.45	5.4793	TST
CHEMBL1329343	688816	5.1	5.3079	TST
CHEMBL1390539	688816	4.9	5.1761	TRN
CHEMBL1463300	688816	5.4	5.3423	TST
CHEMBL1458909	688816	4.85	5.4806	TRN
CHEMBL3212094	688816	5.85	5.6133	TRN
CHEMBL1595361	688816	4.45	5.3977	TRN
CHEMBL1502876	688816	4.95	5.3534	TRN
CHEMBL3197533	688816	6.4	5.4688	TRN
CHEMBL1541756	688816	7.5498	5.7398	TST
CHEMBL1458962	688816	5.25	5.617999999999999	TST
CHEMBL1391481	688816	4.65	5.0221	TRN
CHEMBL1302520	688816	5.2	5.4163	TST
CHEMBL1299535	688816	7.8013	5.4358	TRN
CHEMBL3192374	688816	4.75	5.1619	TRN
CHEMBL406557	688816	4.9	5.0475	TRN
CHEMBL1546987	688816	4.95	5.0779	TRN
CHEMBL1331702	688816	5.0	5.2569	TRN
CHEMBL1508330	688816	4.7	5.4169	TRN
CHEMBL1337896	688816	4.9	5.2859	TRN
CHEMBL1353690	688816	4.8	5.1807	TST
CHEMBL1525636	688816	6.25	5.4837	TRN
CHEMBL1347533	688816	6.1	5.3339	TRN
CHEMBL1342416	688816	4.55	4.8523	TRN
CHEMBL1435792	688816	4.7	4.9674	TRN
CHEMBL1301824	688816	4.9	5.8458	TRN
CHEMBL1547603	688816	5.1	5.3483	TST
CHEMBL1477459	688816	4.9	5.0822	TRN
CHEMBL1608474	688816	5.2	5.0459	TRN
CHEMBL1492207	688816	4.9	5.4834	TRN
CHEMBL1550557	688816	4.45	5.1676	TRN
CHEMBL1597123	688816	5.2	5.3075	TRN
CHEMBL1381136	688816	6.05	5.2358	TST
CHEMBL3199407	688816	4.85	5.0015	TRN
CHEMBL1540311	688816	6.8499	5.3515	TRN
CHEMBL1435614	688816	4.85	5.3128	TRN
CHEMBL1389896	688816	4.65	5.5945	TST
CHEMBL1588005	688816	4.5	5.0933	TRN
CHEMBL1445128	688816	5.4	5.4866	TRN
CHEMBL1407095	688816	4.85	5.2435	TRN
CHEMBL1445386	688816	6.1	5.9906	TRN
CHEMBL1503909	688816	5.55	5.3719	TST
CHEMBL1302225	688816	4.9	5.0985	TRN
CHEMBL3212380	688816	4.65	5.8689	TRN
CHEMBL1465567	688816	5.7	5.752000000000001	TST
CHEMBL1609800	688816	5.25	4.823	TRN
CHEMBL1351349	688816	4.95	5.0609	TRN
CHEMBL1534480	688816	7.0	5.6471	TST
CHEMBL1972298	688816	7.4498	5.7591	TST
CHEMBL1504316	688816	4.7	5.5892	TRN
CHEMBL1442987	688816	4.45	5.6181	TRN
CHEMBL1416853	688816	6.15	5.141	TRN
CHEMBL1508882	688816	4.95	5.4688	TRN
CHEMBL3208916	688816	4.9	5.1847	TRN
CHEMBL1364740	688816	4.65	5.3317	TRN
CHEMBL1491019	688816	5.5	5.1866	TST
CHEMBL1531627	688816	5.05	5.2986	TRN
CHEMBL1368008	688816	6.7501	5.08	TST
CHEMBL1458766	688816	5.4	5.5376	TRN
CHEMBL1418611	688816	4.5	5.4554	TRN
CHEMBL1566136	688816	4.65	4.8442	TST
CHEMBL1386186	688816	5.25	5.2765	TRN
CHEMBL1428170	688816	4.45	4.9949	TRN
CHEMBL1447009	688816	4.8	5.6353	TRN
CHEMBL1454113	688816	4.5	5.1095	TST
CHEMBL1466880	688816	5.0	5.2938	TRN
CHEMBL1578939	688816	7.0	5.2451	TRN
CHEMBL1304486	688816	4.75	5.7446	TRN
CHEMBL1382036	688816	6.5501	5.3471	TRN
CHEMBL1453088	688816	4.95	5.5962	TRN
CHEMBL601616	688816	5.75	4.9955	TRN
CHEMBL1535036	688816	6.45	5.5546	TRN
CHEMBL1530653	688816	4.45	4.8621	TRN
CHEMBL1388110	688816	4.9	5.1643	TST
CHEMBL1382731	688816	4.9	4.97	TST
CHEMBL3210882	688816	5.1	5.3059	TRN
CHEMBL1411241	688816	4.45	5.2866	TRN
CHEMBL1545642	688816	4.85	5.4778	TRN
CHEMBL1561527	688816	5.0	5.1039	TRN
CHEMBL1338183	688816	6.1	5.4076	TRN
CHEMBL1575854	688816	4.45	5.1472	TRN
CHEMBL1481621	688816	8.0506	5.6299	TRN
CHEMBL1589538	688816	5.0	5.2285	TRN
CHEMBL1358888	688816	4.45	5.5504	TRN
CHEMBL1388759	688816	4.9	5.2274	TRN
CHEMBL1460750	688816	5.5	5.3426	TRN
CHEMBL1403243	688816	8.0	4.7678	TRN
CHEMBL1397045	688816	5.7	5.1542	TST
CHEMBL1458755	688816	5.0	5.285	TRN
CHEMBL1561860	688816	5.0	5.1909	TRN
CHEMBL1505510	688816	4.6	5.1517	TRN
CHEMBL3197289	688816	4.85	5.0547	TRN
CHEMBL1584630	688816	4.6	5.4531	TRN
CHEMBL1607858	688816	4.75	4.9495	TRN
CHEMBL1301797	688816	8.301	5.4565	TRN
CHEMBL1390677	688816	4.95	5.0559	TRN
CHEMBL1542860	688816	5.0	5.2925	TRN
CHEMBL1301825	688816	4.7	5.3041	TST
CHEMBL1321276	688816	5.0	5.1761	TRN
CHEMBL1469557	688816	4.85	5.1226	TRN
CHEMBL1555662	688816	4.6	5.6474	TST
CHEMBL1986898	688816	5.45	5.1364	TRN
CHEMBL1523403	688816	8.0506	5.5786	TST
CHEMBL1409472	688816	4.85	5.3279	TRN
CHEMBL1498695	688816	4.85	4.8337	TRN
CHEMBL1398665	688816	4.9	5.2196	TST
CHEMBL1309225	688816	4.45	5.221	TRN
CHEMBL1444523	688816	6.0	5.0293	TST
CHEMBL1499536	688816	6.0	5.3924	TRN
CHEMBL1454472	688816	4.9	5.2892	TST
CHEMBL1598631	688816	4.95	5.5392	TRN
CHEMBL1406945	688816	4.65	5.051	TRN
CHEMBL1597238	688816	4.8	5.1436	TST
CHEMBL1313512	688816	5.25	5.1279	TRN
CHEMBL1371168	688816	5.0	5.1813	TRN
CHEMBL1453002	688816	4.75	5.2248	TRN
CHEMBL1496341	688816	5.35	5.0926	TRN
CHEMBL1334162	688816	4.45	5.0824	TRN
CHEMBL1382105	688816	6.3	5.332000000000001	TRN
CHEMBL1347123	688816	6.95	5.3886	TST
CHEMBL1505571	688816	4.9	5.1043	TRN
CHEMBL1595611	688816	4.9	5.2044	TRN
CHEMBL1567548	688816	5.7	5.1931	TRN
CHEMBL1330039	688816	4.75	5.5806	TST
CHEMBL1576548	688816	4.95	4.7725	TRN
CHEMBL1318369	688816	5.2	5.5195	TRN
CHEMBL1328724	688816	4.85	5.7749	TRN
CHEMBL1607699	688816	4.45	5.5359	TRN
CHEMBL3209249	688816	4.85	5.6047	TST
CHEMBL1381243	688816	5.8	5.0663	TRN
CHEMBL1522641	688816	4.45	4.9419	TRN
CHEMBL1600579	688816	4.65	5.3352	TRN
CHEMBL1506460	688816	4.45	5.0622	TRN
CHEMBL1598425	688816	6.6	5.4592	TST
CHEMBL3193949	688816	4.7	5.5905	TST
CHEMBL3198648	688816	5.65	5.5120000000000005	TST
CHEMBL1539477	688816	5.0	5.1478	TRN
CHEMBL1463369	688816	5.0	5.3709	TRN
CHEMBL1505228	688816	5.5	5.1014	TRN
CHEMBL1615433	688816	5.85	5.7954	TRN
CHEMBL1539488	688816	4.6	4.9804	TST
CHEMBL1606022	688816	5.0	5.4707	TST
CHEMBL3211803	688816	4.55	5.3587	TRN
CHEMBL1400837	688816	4.9	5.2934	TRN
CHEMBL1307991	688816	5.75	5.196000000000001	TRN
CHEMBL1518421	688816	5.8	5.1545	TRN
CHEMBL1383255	688816	4.85	5.0776	TST
CHEMBL1546866	688816	4.9	5.2304	TRN
CHEMBL8918	688816	5.75	5.5331	TRN
CHEMBL1370253	688816	7.6003	5.131	TRN
CHEMBL1509027	688816	6.7001	5.7415	TRN
CHEMBL1431324	688816	4.95	5.4279	TRN
CHEMBL1399339	688816	4.95	5.404	TRN
CHEMBL1606975	688816	4.95	5.207999999999999	TRN
CHEMBL1414879	688816	5.5	5.5977	TRN
CHEMBL1440311	688816	4.9	4.8911	TRN
CHEMBL1365550	688816	4.85	5.4879999999999995	TRN
CHEMBL1508928	688816	5.3	5.5079	TRN
CHEMBL1502871	688816	4.45	4.8325	TRN
CHEMBL1533305	688816	4.75	5.2266	TRN
CHEMBL1352783	688816	5.0	5.2392	TRN
CHEMBL1542783	688816	5.5	5.294	TST
CHEMBL1485914	688816	4.45	5.3725	TRN
CHEMBL1609025	688816	4.6	5.3954	TRN
CHEMBL1590185	688816	4.9	5.3309	TST
CHEMBL1449172	688816	4.85	5.0816	TRN
CHEMBL1538688	688816	8.2518	5.3325	TST
CHEMBL1577086	688816	5.2	5.0935	TST
CHEMBL1521690	688816	4.95	5.1748	TRN
CHEMBL1539864	688816	6.5	5.1452	TRN
CHEMBL1433384	688816	4.95	5.4419	TRN
CHEMBL1342634	688816	4.7	5.33	TST
CHEMBL1445882	688816	4.75	5.2116	TRN
CHEMBL1440131	688816	5.55	5.776	TRN
CHEMBL1527501	688816	4.85	4.716	TRN
CHEMBL1553484	688816	5.55	5.2811	TRN
CHEMBL1462244	688816	4.8	5.3207	TRN
CHEMBL1546927	688816	4.7	5.3521	TST
CHEMBL1540761	688816	4.95	4.947	TRN
CHEMBL1561083	688816	4.45	5.5369	TRN
CHEMBL1369408	688816	5.9	5.462999999999999	TRN
CHEMBL54839	688816	4.95	5.1582	TST
CHEMBL1598774	688816	4.6	4.905	TRN
CHEMBL1377414	688816	4.95	4.6578	TRN
CHEMBL3193269	688816	7.5498	5.3527	TRN
CHEMBL98350	688816	6.0	5.0369	TST
CHEMBL1325968	688816	5.7	5.2668	TRN
CHEMBL1457060	688816	5.85	5.294	TRN
CHEMBL1438522	688816	4.85	5.5107	TRN
CHEMBL1415771	688816	4.9	5.3202	TRN
CHEMBL1589640	688816	4.45	4.7713	TRN
CHEMBL3192572	688816	4.45	5.2359	TRN
CHEMBL1352341	688816	4.45	5.0863	TRN
CHEMBL1338095	688816	4.95	5.0138	TRN
CHEMBL1309502	688816	6.2	5.0122	TRN
CHEMBL1345167	688816	5.35	5.2224	TST
CHEMBL1374746	688816	5.55	5.2868	TST
CHEMBL1508821	688816	7.6003	5.3474	TST
CHEMBL1477460	688816	5.15	5.1377	TRN
CHEMBL1424392	688816	4.85	5.0457	TRN
CHEMBL1993788	688816	4.9	4.9138	TRN
CHEMBL1387410	688816	5.45	5.1067	TRN
CHEMBL1397558	688816	5.2	5.3924	TRN
CHEMBL1477383	688816	5.45	5.0478	TST
CHEMBL252901	688816	4.65	4.9779	TRN
CHEMBL1381308	688816	4.45	5.6414	TST
CHEMBL1375027	688816	5.05	4.8866	TRN
CHEMBL1517829	688816	5.5	5.1281	TRN
CHEMBL1404461	688816	4.95	5.0716	TRN
CHEMBL1499582	688816	5.05	5.0726	TRN
CHEMBL1481644	688816	5.65	5.9181	TRN
CHEMBL1257039	688816	5.15	5.5215	TST
CHEMBL1412667	688816	4.9	5.3285	TST
CHEMBL1438256	688816	4.8	5.0442	TRN
CHEMBL1451916	688816	4.9	4.9142	TST
CHEMBL1498337	688816	6.5501	5.3156	TRN
CHEMBL1537425	688816	4.45	4.9726	TRN
CHEMBL3195663	688816	7.8996	5.2555	TST
CHEMBL1325782	688816	5.35	5.1128	TST
CHEMBL1596496	688816	4.9	5.0408	TRN
CHEMBL1601485	688816	4.5	5.3137	TRN
CHEMBL1506459	688816	4.8	4.7408	TRN
CHEMBL1996830	688816	4.6	4.8693	TRN
CHEMBL3199416	688816	7.6498	5.2088	TST
CHEMBL1366367	688816	4.45	5.4542	TST
CHEMBL1598905	688816	4.45	5.4211	TRN
CHEMBL1562102	688816	5.2	5.3592	TRN
CHEMBL1531415	688816	4.9	5.0493	TRN
CHEMBL1341913	688816	6.0	5.3453	TST
CHEMBL1565704	688816	6.2	5.3014	TRN
CHEMBL2004183	688816	5.0	5.6896	TRN
CHEMBL1345599	688816	8.301	5.609	TRN
CHEMBL1518326	688816	4.45	5.3022	TST
CHEMBL1600720	688816	4.85	5.443	TRN
CHEMBL1347879	688816	4.8	5.1917	TRN
CHEMBL3191644	688816	4.95	4.8981	TRN
CHEMBL3195374	688816	5.2	5.1160000000000005	TRN
CHEMBL1329295	688816	5.25	5.3713	TRN
CHEMBL1334388	688816	7.8996	5.6313	TST
CHEMBL1573147	688816	5.05	5.2628	TRN
CHEMBL1418157	688816	5.0	5.1667	TRN
CHEMBL1601865	688816	4.95	4.8902	TRN
CHEMBL1537830	688816	4.55	5.0749	TRN
CHEMBL1563943	688816	6.05	5.1235	TRN
CHEMBL1319584	688816	4.95	5.1422	TRN
CHEMBL1307455	688816	5.25	5.2476	TRN
CHEMBL1367434	688816	4.45	5.5523	TRN
CHEMBL1424477	688816	5.0	4.7706	TRN
CHEMBL1468202	688816	4.95	5.4605	TRN
CHEMBL1495741	688816	7.5003	5.364	TST
CHEMBL1439730	688816	4.95	5.1584	TRN
CHEMBL1353630	688816	5.55	5.3985	TRN
CHEMBL1487728	688816	4.5	5.0569999999999995	TST
CHEMBL1569373	688816	6.95	5.0417	TST
CHEMBL1556143	688816	4.7	5.088	TRN
CHEMBL3194824	688816	4.9	5.2963	TRN
CHEMBL1460296	688816	5.1	5.3888	TRN
CHEMBL1604004	688816	4.75	4.8271	TRN
CHEMBL1594762	688816	6.6	5.2177	TRN
CHEMBL1305344	688816	4.9	5.2067	TST
CHEMBL1556289	688816	4.95	5.0598	TRN
CHEMBL1601969	688816	8.0	5.0834	TRN
CHEMBL278295	688816	4.7	4.8872	TST
CHEMBL1391563	688816	4.8	5.1792	TRN
CHEMBL1308202	688816	4.95	5.4824	TRN
CHEMBL1588735	688816	7.4001	5.5311	TST
CHEMBL1427034	688816	6.25	5.2305	TST
CHEMBL1608784	688816	4.9	5.4759	TST
CHEMBL1588096	688816	4.9	4.981	TST
CHEMBL1377892	688816	4.8	5.1221	TRN
CHEMBL1386169	688816	5.3	5.6629	TRN
CHEMBL3207351	688816	4.45	5.1379	TRN
CHEMBL1341202	688816	4.65	5.3233	TRN
CHEMBL3190004	688816	5.25	5.3734	TRN
CHEMBL1410435	688816	4.85	5.6844	TST
CHEMBL1431569	688816	5.45	4.9247	TST
CHEMBL1311214	688816	5.25	5.205	TST
CHEMBL1502964	688816	4.85	4.9197	TRN
CHEMBL1533459	688816	4.6	4.9539	TRN
CHEMBL1519188	688816	4.45	5.4952	TRN
CHEMBL1415670	688816	5.8	5.3698	TRN
CHEMBL1426836	688816	4.95	4.86	TRN
CHEMBL1418716	688816	4.45	4.9204	TRN
CHEMBL1385193	688816	4.75	4.9577	TRN
CHEMBL1523129	688816	5.5	5.3055	TRN
CHEMBL1487869	688816	4.95	4.8525	TRN
CHEMBL1430101	688816	4.6	5.7068	TRN
CHEMBL1608986	688816	5.55	5.0268	TRN
CHEMBL1566332	688816	4.8	4.9821	TRN
CHEMBL1519521	688816	4.45	5.0094	TRN
CHEMBL1574349	688816	5.65	5.1968	TRN
CHEMBL1301940	688816	4.45	5.1917	TST
CHEMBL1361231	688816	4.45	5.3491	TRN
CHEMBL1561861	688816	4.45	5.2038	TST
CHEMBL1509396	688816	4.45	5.2034	TRN
CHEMBL1345947	688816	5.0	5.2287	TST
CHEMBL1453508	688816	4.9	5.37	TRN
CHEMBL1988536	688816	4.75	5.2573	TST
CHEMBL1599236	688816	4.9	5.2856	TRN
CHEMBL1527977	688816	5.25	5.5524	TRN
CHEMBL1338746	688816	4.95	5.3296	TRN
CHEMBL515248	688816	4.45	5.185	TRN
CHEMBL1530047	688816	4.95	5.0025	TST
CHEMBL1491904	688816	4.9	4.9089	TRN
CHEMBL1517034	688816	4.95	5.2375	TRN
CHEMBL1546083	688816	4.95	5.0726	TST
CHEMBL3199168	688816	4.7	5.1313	TRN
CHEMBL1359525	688816	4.75	5.2105	TRN
CHEMBL1530272	688816	4.45	5.1119	TRN
CHEMBL1566808	688816	4.45	5.7272	TRN
CHEMBL3194522	688816	4.75	5.2522	TRN
CHEMBL1541339	688816	6.25	5.6474	TRN
CHEMBL1375712	688816	5.0	5.3786	TRN
CHEMBL1573079	688816	4.9	5.5760000000000005	TRN
CHEMBL1329626	688816	4.9	5.0851	TRN
CHEMBL1579902	688816	5.6	5.3675	TST
CHEMBL1554582	688816	5.4	4.9511	TRN
CHEMBL1414513	688816	5.15	5.0768	TRN
CHEMBL1465980	688816	5.55	5.7966	TRN
CHEMBL1341557	688816	4.45	5.4161	TRN
CHEMBL1461681	688816	5.2	5.1279	TST
CHEMBL1330087	688816	6.0	5.4698	TRN
CHEMBL1516878	688816	6.4	5.7342	TST
CHEMBL1505591	688816	4.45	5.2535	TRN
CHEMBL1345614	688816	4.85	5.2528	TRN
CHEMBL1370438	688816	4.8	5.2713	TST
CHEMBL1412416	688816	4.9	5.2411	TRN
CHEMBL1342103	688816	4.55	5.1197	TST
CHEMBL1566120	688816	8.3468	5.3591	TST
CHEMBL1361800	688816	4.65	5.1142	TRN
CHEMBL1384895	688816	4.7	4.933	TST
CHEMBL1566415	688816	4.8	5.1427	TST
CHEMBL1419929	688816	6.8	5.3161	TRN
CHEMBL1399345	688816	5.55	4.8773	TRN
CHEMBL1585648	688816	4.8	5.4011	TST
CHEMBL1547049	688816	4.45	5.027	TRN
CHEMBL1363509	688816	5.45	5.1307	TRN
CHEMBL1463997	688816	5.0	5.2075	TST
CHEMBL1966944	688816	8.301	5.0001	TRN
CHEMBL1472575	688816	4.85	5.6741	TST
CHEMBL1608126	688816	7.15	5.1031	TRN
CHEMBL1388773	688816	4.75	5.1593	TRN
CHEMBL3196396	688816	4.8	5.196000000000001	TST
CHEMBL3208086	688816	5.0	5.29	TRN
CHEMBL1557382	688816	4.8	4.9702	TST
CHEMBL1548075	688816	5.6	5.3221	TRN
CHEMBL1361722	688816	4.75	5.0073	TRN
CHEMBL1525682	688816	7.0	5.4568	TRN
CHEMBL1352575	688816	4.9	5.1965	TRN
CHEMBL1327388	688816	4.65	4.9956	TRN
CHEMBL1573046	688816	4.95	4.8215	TRN
CHEMBL1411548	688816	6.5	5.2341	TRN
CHEMBL1491264	688816	5.5	5.6023	TRN
CHEMBL1470605	688816	4.9	5.0925	TRN
CHEMBL3208766	688816	4.45	5.5873	TRN
CHEMBL1446575	688816	4.95	5.4451	TRN
CHEMBL1388530	688816	4.65	5.1529	TRN
CHEMBL1525960	688816	5.2	5.4576	TRN
CHEMBL1353455	688816	7.7496	5.2895	TST
CHEMBL1383149	688816	5.85	5.1778	TRN
CHEMBL1537086	688816	4.45	5.0157	TRN
CHEMBL1339519	688816	4.9	5.2552	TRN
CHEMBL1517360	688816	5.6	5.2559	TRN
CHEMBL1307020	688816	8.2007	4.9931	TST
CHEMBL1343223	688816	4.9	5.4918	TST
CHEMBL1533840	688816	4.45	4.8241	TRN
CHEMBL1388940	688816	4.8	4.953	TRN
CHEMBL223453	688816	4.45	4.6993	TRN
CHEMBL1352679	688816	4.65	5.2265	TRN
CHEMBL1588029	688816	5.15	5.0704	TST
CHEMBL600734	688816	4.7	5.1285	TRN
CHEMBL1518988	688816	7.0	5.8701	TRN
CHEMBL1471326	688816	5.4	5.6028	TRN
CHEMBL1314951	688816	4.6	5.2803	TRN
CHEMBL1439172	688816	5.0	5.4674	TST
CHEMBL3208040	688816	4.45	4.9653	TRN
CHEMBL1440424	688816	8.301	5.542999999999999	TST
CHEMBL606116	688816	5.15	5.3968	TST
CHEMBL1994683	688816	4.8	4.8906	TRN
CHEMBL1444101	688816	5.5	4.8742	TRN
CHEMBL1462431	688816	4.65	5.3466	TST
CHEMBL3208586	688816	4.45	5.2129	TRN
CHEMBL1594953	688816	4.95	5.0731	TRN
CHEMBL1382097	688816	5.1	5.4663	TRN
CHEMBL1545999	688816	4.8	4.8178	TRN
CHEMBL3196226	688816	4.5	5.3346	TRN
CHEMBL1354339	688816	8.3468	5.4522	TRN
CHEMBL1582864	688816	5.65	5.5497	TRN
CHEMBL1488266	688816	8.3468	5.4892	TRN
CHEMBL1547266	688816	4.45	5.0637	TRN
CHEMBL1543468	688816	4.45	5.8493	TRN
CHEMBL3212452	688816	4.9	5.3605	TRN
CHEMBL1403438	688816	4.9	5.2281	TRN
CHEMBL1409243	688816	4.95	5.5086	TRN
CHEMBL1446271	688816	4.9	5.26	TRN
CHEMBL1381054	688816	4.45	4.9451	TRN
CHEMBL1588190	688816	5.35	5.6437	TRN
CHEMBL1418610	688816	4.75	5.2792	TRN
CHEMBL1450977	688816	5.25	4.9876	TRN
CHEMBL1505474	688816	4.95	5.1695	TRN
CHEMBL1303910	688816	4.95	5.2395	TRN
CHEMBL1309860	688816	6.35	5.1755	TRN
CHEMBL1501723	688816	4.95	5.2878	TRN
CHEMBL1549290	688816	4.45	5.1402	TRN
CHEMBL1519528	688816	4.45	5.1291	TST
CHEMBL1370223	688816	4.5	5.1855	TRN
CHEMBL1577227	688816	4.45	4.9926	TRN
CHEMBL1330960	688816	5.0	5.2111	TRN
CHEMBL1353571	688816	5.2	5.1433	TRN
CHEMBL1523072	688816	6.95	5.55	TRN
CHEMBL1518491	688816	4.8	5.0311	TRN
CHEMBL236267	688816	4.7	5.5271	TRN
CHEMBL1413914	688816	5.0	5.7139999999999995	TRN
CHEMBL1413142	688816	6.6499	5.7314	TRN
CHEMBL1346666	688816	7.3002	5.6273	TST
CHEMBL1533937	688816	4.6	5.3443	TRN
CHEMBL1583494	688816	4.85	5.1843	TRN
CHEMBL1508699	688816	4.95	5.206	TRN
CHEMBL1323774	688816	5.2	5.3445	TRN
CHEMBL1336346	688816	4.9	5.0617	TRN
CHEMBL1543843	688816	4.95	5.1758	TRN
CHEMBL1495014	688816	4.95	5.6618	TRN
CHEMBL3145314	688816	4.65	5.2512	TST
CHEMBL1491976	688816	4.9	4.9104	TRN
CHEMBL1528083	688816	4.9	5.2622	TST
CHEMBL1594826	688816	4.5	5.2333	TST
CHEMBL1301325	688816	5.45	5.3464	TRN
CHEMBL1488226	688816	5.35	5.2783	TST
CHEMBL1300945	688816	4.9	5.175	TRN
CHEMBL1589854	688816	5.15	5.1165	TRN
CHEMBL1467586	688816	4.95	4.9361	TRN
CHEMBL193747	688816	4.75	5.1184	TST
CHEMBL1504497	688816	4.7	5.5269	TRN
CHEMBL1564593	688816	4.7	5.2187	TRN
CHEMBL1440040	688816	5.3	5.2507	TRN
CHEMBL1350293	688816	4.85	5.0683	TRN
CHEMBL3210562	688816	4.65	5.3598	TST
CHEMBL581869	688816	5.6	4.9532	TRN
CHEMBL3211342	688816	6.7001	5.2183	TST
CHEMBL1543936	688816	4.9	4.9586	TRN
CHEMBL1558864	688816	4.65	5.8118	TRN
CHEMBL1457159	688816	5.1	5.3131	TST
CHEMBL1407064	688816	4.95	5.2808	TRN
CHEMBL3212107	688816	6.7001	5.3817	TRN
CHEMBL1568243	688816	5.3	4.9442	TST
CHEMBL1543451	688816	5.6	5.3985	TRN
CHEMBL1517012	688816	5.0	5.5271	TRN
CHEMBL1425723	688816	8.301	5.4602	TST
CHEMBL1432227	688816	5.1	5.4229	TRN
CHEMBL1340572	688816	5.55	5.8003	TRN
CHEMBL1557357	688816	5.25	5.2329	TST
CHEMBL1563002	688816	6.9	5.2860000000000005	TRN
CHEMBL1572348	688816	7.3497	4.7518	TRN
CHEMBL1345510	688816	5.45	5.1977	TRN
CHEMBL1307336	688816	7.699	5.631	TRN
CHEMBL1402587	688816	5.65	5.6477	TRN
CHEMBL1467432	688816	5.0	5.4978	TRN
CHEMBL1307629	688816	4.9	4.88	TRN
CHEMBL1497957	688816	8.301	5.4102	TST
CHEMBL1432508	688816	8.3468	5.6724	TST
CHEMBL1514289	688816	6.05	4.8062	TRN
CHEMBL1339702	688816	4.9	4.902	TRN
CHEMBL1416611	688816	4.45	5.1878	TST
CHEMBL3198851	688816	4.95	5.0092	TST
CHEMBL1585460	688816	4.95	5.3262	TST
CHEMBL1401890	688816	4.65	5.4208	TST
CHEMBL1433097	688816	4.45	4.938	TRN
CHEMBL1457356	688816	5.35	5.3056	TRN
CHEMBL1344216	688816	4.9	5.0043	TRN
CHEMBL1534273	688816	5.35	5.4289	TST
CHEMBL1447505	688816	4.75	4.949	TRN
CHEMBL1350596	688816	4.45	4.8341	TRN
CHEMBL3192188	688816	4.8	5.4654	TRN
CHEMBL1343224	688816	5.5	4.954	TRN
CHEMBL1543956	688816	4.9	5.1837	TST
CHEMBL1490465	688816	4.85	5.2293	TRN
CHEMBL1349152	688816	5.15	5.3099	TRN
CHEMBL1378449	688816	4.8	5.2352	TRN
CHEMBL1468335	688816	5.3	4.8919	TRN
CHEMBL1328861	688816	4.5	5.5705	TRN
CHEMBL1603530	688816	4.9	5.0877	TRN
CHEMBL1518606	688816	5.05	5.3047	TRN
CHEMBL1440257	688816	4.45	5.4512	TST
CHEMBL1453801	688816	4.45	5.0436	TRN
CHEMBL1403905	688816	4.65	4.8088	TRN
CHEMBL1501236	688816	4.45	5.0487	TRN
CHEMBL1319483	688816	4.95	5.5397	TST
CHEMBL1390791	688816	6.7001	5.3688	TRN
CHEMBL1594924	688816	4.8	5.1684	TST
CHEMBL597035	688816	4.9	5.2993	TRN
CHEMBL1530195	688816	8.3468	5.2695	TRN
CHEMBL1464946	688816	5.6	4.9983	TST
CHEMBL1340530	688816	4.9	5.4104	TRN
CHEMBL1364618	688816	4.95	5.0275	TRN
CHEMBL71191	688816	6.0	5.1735	TRN
CHEMBL1339873	688816	5.75	5.2786	TRN
CHEMBL1611725	688816	4.95	5.319	TRN
CHEMBL2005446	688816	5.4	5.3166	TRN
CHEMBL1457094	688816	4.95	4.9325	TST
CHEMBL1503463	688816	6.05	5.0021	TST
CHEMBL1605886	688816	5.45	5.4023	TST
CHEMBL1544693	688816	4.9	5.1086	TST
CHEMBL1425741	688816	4.65	5.1633	TST
CHEMBL1466173	688816	5.55	5.5769	TST
CHEMBL1567990	688816	4.45	5.3959	TRN
CHEMBL1395319	688816	6.25	5.2726	TRN
CHEMBL1977709	688816	4.6	5.3145	TST
CHEMBL1514804	688816	4.95	5.136	TRN
CHEMBL1548527	688816	4.5	5.1557	TRN
CHEMBL1576282	688816	5.0	4.975	TRN
CHEMBL1545103	688816	4.85	5.0862	TRN
CHEMBL1556027	688816	4.45	5.2416	TRN
CHEMBL1470823	688816	6.2	5.3422	TST
CHEMBL1421079	688816	5.45	5.1116	TRN
CHEMBL1572157	688816	4.8	5.2099	TRN
CHEMBL1485070	688816	8.3468	5.5532	TRN
CHEMBL1514129	688816	5.1	4.9087	TST
CHEMBL1365337	688816	5.5	5.5055	TST
CHEMBL1600932	688816	4.9	5.2002	TRN
CHEMBL1497150	688816	6.6	5.3668	TRN
CHEMBL1412283	688816	5.15	5.159	TRN
CHEMBL1541877	688816	5.0	5.2588	TST
CHEMBL1548694	688816	5.7	5.4939	TRN
CHEMBL1402539	688816	4.6	5.2958	TST
CHEMBL1419343	688816	6.8	5.5231	TST
CHEMBL3212249	688816	4.75	5.2697	TRN
CHEMBL1465410	688816	4.75	5.2918	TRN
CHEMBL1504422	688816	5.0	5.6434	TRN
CHEMBL1587219	688816	4.45	5.0713	TRN
CHEMBL1971420	688816	4.45	5.3628	TRN
CHEMBL1459087	688816	4.95	5.2318	TRN
CHEMBL1427103	688816	4.9	5.2972	TRN
CHEMBL1324256	688816	4.8	5.0122	TRN
CHEMBL1402639	688816	4.85	4.8911	TRN
CHEMBL1403914	688816	5.25	5.0316	TRN
CHEMBL1519843	688816	4.8	4.9985	TRN
CHEMBL1560633	688816	4.95	5.4509	TRN
CHEMBL3197907	688816	5.05	5.8969	TRN
CHEMBL1550676	688816	4.6	5.3328	TRN
CHEMBL1981538	688816	4.6	4.9218	TRN
CHEMBL1470598	688816	4.8	5.218999999999999	TRN
CHEMBL1353025	688816	4.7	5.2421	TST
CHEMBL1387910	688816	4.8	5.2548	TRN
CHEMBL1603913	688816	5.0	5.3569	TRN
CHEMBL1307643	688816	4.45	5.0851	TRN
CHEMBL1388109	688816	5.0	5.3953	TRN
CHEMBL1301862	688816	4.65	5.3692	TRN
CHEMBL1595162	688816	4.9	5.1191	TRN
CHEMBL1576399	688816	4.75	5.2546	TRN
CHEMBL1459949	688816	4.9	5.3273	TRN
CHEMBL1595478	688816	4.95	4.9289	TRN
CHEMBL1464979	688816	4.75	5.4943	TRN
CHEMBL1419997	688816	4.7	5.0449	TRN
CHEMBL1427594	688816	4.45	4.9122	TRN
CHEMBL3194292	688816	4.45	5.1387	TRN
CHEMBL1580344	688816	4.9	5.8169	TRN
CHEMBL1505552	688816	5.05	5.4119	TST
CHEMBL1347071	688816	5.7	5.223	TRN
CHEMBL1370165	688816	5.2	5.1852	TST
CHEMBL1327006	688816	4.65	5.0486	TST
CHEMBL1419176	688816	4.75	4.8168	TRN
CHEMBL1576303	688816	4.7	5.033	TRN
CHEMBL1404633	688816	5.0	5.3384	TST
CHEMBL1524454	688816	4.8	4.7287	TRN
CHEMBL1609858	688816	4.75	5.3048	TRN
CHEMBL1455404	688816	5.25	5.4670000000000005	TST
CHEMBL1443073	688816	5.5	5.8731	TST
CHEMBL1348940	688816	4.85	4.8542	TRN
CHEMBL1562902	688816	8.4949	5.4298	TRN
CHEMBL1523920	688816	4.75	5.1429	TRN
CHEMBL1389692	688816	5.15	5.1273	TRN
CHEMBL1458044	688816	4.95	5.0922	TRN
CHEMBL1573697	688816	4.8	4.8744	TRN
CHEMBL1338677	688816	5.4	4.9633	TRN
CHEMBL1329189	688816	4.85	5.5123	TST
CHEMBL1510465	688816	4.9	5.3888	TRN
CHEMBL1457940	688816	4.9	5.6484	TRN
CHEMBL1386433	688816	4.85	5.3205	TRN
CHEMBL1459781	688816	4.85	5.1238	TRN
CHEMBL1480809	688816	4.9	5.1175	TRN
CHEMBL1561799	688816	8.301	4.9056	TRN
CHEMBL1353138	688816	5.85	5.5339	TRN
CHEMBL1528203	688816	4.95	5.0359	TRN
CHEMBL1544548	688816	5.0	4.9994	TRN
CHEMBL3194521	688816	6.0	5.3079	TRN
CHEMBL1305469	688816	4.9	4.9910000000000005	TRN
CHEMBL3197094	688816	4.6	5.2843	TST
CHEMBL1514232	688816	5.55	5.1978	TRN
CHEMBL1336423	688816	5.7	5.3171	TRN
CHEMBL1534641	688816	4.45	5.0368	TST
CHEMBL1538072	688816	6.05	5.0661	TST
CHEMBL1982334	688816	5.1	5.3014	TRN
CHEMBL1528197	688816	5.0	5.13	TRN
CHEMBL1570612	688816	5.1	5.2361	TRN
CHEMBL1362336	688816	5.35	5.1689	TST
CHEMBL1523096	688816	4.45	5.1443	TRN
CHEMBL3210678	688816	4.85	5.4224	TST
CHEMBL1317744	688816	4.45	4.6798	TST
CHEMBL3190509	688816	4.45	5.4896	TRN
CHEMBL1305731	688816	4.9	4.7531	TRN
CHEMBL1304227	688816	4.6	4.9407	TRN
CHEMBL1501346	688816	7.699	5.5106	TRN
CHEMBL1598451	688816	4.85	5.319	TRN
CHEMBL1409468	688816	5.0	5.1662	TRN
CHEMBL1576833	688816	8.0506	4.9318	TST
CHEMBL1451648	688816	4.95	5.0579	TRN
CHEMBL1393225	688816	5.5	5.3307	TRN
CHEMBL1508422	688816	6.6	5.2853	TRN
CHEMBL3196261	688816	4.95	5.2304	TST
CHEMBL1350673	688816	4.45	5.2349	TRN
CHEMBL1552311	688816	5.45	5.1166	TRN
CHEMBL1484362	688816	5.05	5.3613	TRN
CHEMBL1385164	688816	5.5	4.9718	TRN
CHEMBL1417277	688816	5.0	5.2809	TST
CHEMBL3210414	688816	6.9	5.4597	TST
CHEMBL1424463	688816	4.85	5.2553	TRN
CHEMBL1530903	688816	8.301	5.0868	TST
CHEMBL1519870	688816	4.65	5.1757	TRN
CHEMBL3199569	688816	4.8	5.2705	TST
CHEMBL1315725	688816	5.45	5.7736	TST
CHEMBL1506813	688816	5.95	5.4054	TST
CHEMBL1468040	688816	4.95	5.3781	TST
CHEMBL3198047	688816	4.9	5.1778	TRN
CHEMBL1466715	688816	4.8	5.4962	TRN
CHEMBL3190936	688816	4.65	5.1776	TRN
CHEMBL1568512	688816	4.95	5.4608	TRN
CHEMBL1445628	688816	4.45	4.9813	TRN
CHEMBL1308743	688816	5.05	5.1752	TRN
CHEMBL1559869	688816	5.05	5.2525	TRN
CHEMBL1455742	688816	7.6003	5.2261	TRN
CHEMBL1412630	688816	4.8	5.4524	TRN
CHEMBL1444609	688816	4.95	5.337999999999999	TRN
CHEMBL1331787	688816	6.0	5.2139	TRN
CHEMBL1472139	688816	4.95	5.4845	TRN
CHEMBL1609423	688816	5.0	5.2406	TRN
CHEMBL1391508	688816	5.3	5.6528	TST
CHEMBL1407672	688816	5.25	5.6233	TST
CHEMBL1318859	688816	5.25	4.9867	TST
CHEMBL1446921	688816	5.15	5.3033	TRN
CHEMBL1340259	688816	4.45	5.4389	TRN
CHEMBL1527051	688816	8.301	5.1074	TST
CHEMBL1575869	688816	4.95	5.2235	TRN
CHEMBL1379474	688816	5.0	5.2742	TST
CHEMBL1371175	688816	4.45	4.9921	TRN
CHEMBL1417779	688816	5.05	5.2528	TST
CHEMBL1712082	688816	5.45	5.8260000000000005	TRN
CHEMBL1521489	688816	5.5	5.4775	TRN
CHEMBL1405781	688816	5.05	5.4022	TRN
CHEMBL508779	688816	5.0	5.3633	TST
CHEMBL3192500	688816	4.45	5.0437	TRN
CHEMBL1605203	688816	4.45	4.7742	TRN
CHEMBL3197324	688816	4.85	5.641	TRN
CHEMBL1503369	688816	5.4	5.7337	TRN
CHEMBL1386886	688816	5.55	5.1783	TST
CHEMBL1431818	688816	5.0	5.3057	TRN
CHEMBL1563355	688816	5.3	4.9048	TRN
CHEMBL1469317	688816	5.3	5.0849	TRN
CHEMBL1363418	688816	6.05	5.6356	TST
CHEMBL1366133	688816	4.85	5.2808	TRN
CHEMBL1330242	688816	4.45	5.2948	TRN
CHEMBL1524699	688816	6.15	5.362	TRN
CHEMBL1385920	688816	5.25	5.6593	TST
CHEMBL1533909	688816	4.95	5.2578	TRN
CHEMBL1534204	688816	5.65	5.5645	TRN
CHEMBL1353704	688816	4.9	5.281000000000001	TRN
CHEMBL1494678	688816	4.85	5.0339	TRN
CHEMBL1510861	688816	7.6498	5.452999999999999	TRN
CHEMBL1540404	688816	4.45	5.2892	TST
CHEMBL1516772	688816	4.75	4.8353	TRN
CHEMBL1300901	688816	7.0501	5.4565	TST
CHEMBL1464812	688816	4.9	5.2722	TRN
CHEMBL1529489	688816	6.7501	5.3804	TST
CHEMBL3211130	688816	5.25	5.1034	TRN
CHEMBL1366311	688816	5.0	5.2301	TRN
CHEMBL1488360	688816	4.5	5.3836	TST
CHEMBL1572824	688816	5.45	5.8595	TRN
CHEMBL1413556	688816	6.5501	5.2796	TST
CHEMBL1369047	688816	4.95	5.1502	TRN
CHEMBL1549852	688816	5.5	5.7158	TRN
CHEMBL1964967	688816	4.75	5.3702	TRN
CHEMBL1458067	688816	4.85	5.0887	TRN
CHEMBL1464442	688816	6.15	5.1523	TRN
CHEMBL1611643	688816	5.0	5.6416	TRN
CHEMBL1444739	688816	4.45	5.4827	TRN
CHEMBL1313666	688816	4.95	4.8255	TRN
CHEMBL1307951	688816	5.0	5.0906	TRN
CHEMBL1349193	688816	4.8	5.1657	TRN
CHEMBL1577689	688816	7.6498	5.4437	TST
CHEMBL1538008	688816	5.15	5.537999999999999	TRN
CHEMBL1343321	688816	5.2	5.0682	TRN
CHEMBL91153	688816	5.0	5.1923	TRN
CHEMBL1486517	688816	5.0	4.855	TRN
CHEMBL1511471	688816	4.45	5.45	TRN
CHEMBL1539079	688816	6.6	5.4154	TRN
CHEMBL1445137	688816	4.75	5.1121	TRN
CHEMBL1538218	688816	4.7	5.2435	TRN
CHEMBL1393579	688816	5.0	4.9225	TRN
CHEMBL1487601	688816	5.6	5.3929	TRN
CHEMBL1331206	688816	5.05	4.8898	TRN
CHEMBL1522557	688816	5.35	5.0898	TRN
CHEMBL1316957	688816	5.5	5.1418	TRN
CHEMBL1450323	688816	5.35	5.4271	TRN
CHEMBL1375247	688816	8.3468	5.0907	TST
CHEMBL1386276	688816	4.6	4.9058	TRN
CHEMBL1414633	688816	4.45	4.8086	TRN
CHEMBL1320114	688816	5.45	5.4549	TST
CHEMBL1535215	688816	5.55	5.5209	TRN
CHEMBL1607837	688816	7.699	5.4102	TRN
CHEMBL1415935	688816	4.75	5.6134	TRN
CHEMBL1391887	688816	4.9	5.4021	TST
CHEMBL1605298	688816	5.5	5.6343	TRN
CHEMBL1382531	688816	4.45	5.2006	TST
CHEMBL1377850	688816	5.65	5.0345	TRN
CHEMBL1594995	688816	4.45	5.1647	TRN
CHEMBL1441454	688816	5.6	5.2842	TRN
CHEMBL1423935	688816	5.55	5.0898	TRN
CHEMBL1547818	688816	5.0	5.2492	TRN
CHEMBL1331582	688816	5.6	5.3791	TRN
CHEMBL1494305	688816	7.5003	5.3963	TRN
CHEMBL1440071	688816	4.55	5.0066	TRN
CHEMBL1447112	688816	4.8	5.4015	TRN
CHEMBL1606360	688816	4.9	5.1716	TRN
CHEMBL1377757	688816	5.0	5.3899	TRN
CHEMBL1303635	688816	4.75	5.0191	TRN
CHEMBL1310614	688816	5.0	5.2054	TRN
CHEMBL1439306	688816	7.1002	6.0235	TRN
CHEMBL1463063	688816	4.65	5.377000000000001	TST
CHEMBL1368861	688816	4.9	5.3078	TRN
CHEMBL1337804	688816	8.2518	5.4227	TST
CHEMBL1459677	688816	4.5	5.0891	TRN
CHEMBL1461120	688816	5.1	5.6182	TRN
CHEMBL1493329	688816	8.3468	5.4791	TRN
CHEMBL1348753	688816	8.4949	5.064	TRN
CHEMBL1385182	688816	4.8	5.1469	TRN
CHEMBL1589073	688816	6.7501	5.599	TRN
CHEMBL1547904	688816	4.9	5.3242	TST
CHEMBL1381135	688816	4.8	5.1523	TRN
CHEMBL1468974	688816	4.45	5.0165	TRN
CHEMBL1483355	688816	4.45	5.2942	TRN
CHEMBL1300535	688816	4.45	4.8826	TRN
CHEMBL1486446	688816	5.5	5.0827	TRN
CHEMBL1964928	688816	4.9	5.0557	TST
CHEMBL1352071	688816	5.0	5.167999999999999	TRN
CHEMBL1489167	688816	4.45	5.1033	TRN
CHEMBL1310995	688816	5.25	5.1957	TRN
CHEMBL1604968	688816	7.699	5.4708	TRN
CHEMBL1335747	688816	4.45	5.3318	TRN
CHEMBL1503604	688816	4.95	4.8192	TST
CHEMBL1588757	688816	5.05	5.0767	TRN
CHEMBL1604609	688816	4.55	5.6562	TRN
CHEMBL1301307	688816	5.0	5.1572	TRN
CHEMBL1443839	688816	6.4	5.3849	TST
CHEMBL1420730	688816	4.45	5.0437	TRN
CHEMBL1496274	688816	5.0	5.4635	TRN
CHEMBL1509879	688816	4.85	5.5238	TRN
CHEMBL1582535	688816	6.15	5.2607	TRN
CHEMBL1339512	688816	4.95	5.4054	TRN
CHEMBL1387001	688816	4.95	5.3174	TRN
CHEMBL1444556	688816	4.75	5.247000000000001	TST
CHEMBL3210891	688816	7.3002	5.3289	TST
CHEMBL1307705	688816	5.05	5.4961	TRN
CHEMBL1405722	688816	4.9	5.0441	TRN
CHEMBL1520600	688816	4.95	5.2522	TRN
CHEMBL1332746	688816	4.8	5.0309	TST
CHEMBL1568200	688816	6.8	5.1843	TST
CHEMBL1328999	688816	4.9	4.9933	TRN
CHEMBL1384385	688816	4.8	4.9242	TRN
CHEMBL3145379	688816	5.5	5.665	TRN
CHEMBL1368809	688816	4.8	4.9106	TRN
CHEMBL1388091	688816	4.9	5.2747	TRN
CHEMBL1555930	688816	5.5	5.1608	TRN
CHEMBL1462037	688816	6.1	5.523	TRN
CHEMBL1575787	688816	5.8	5.2741	TRN
CHEMBL1572468	688816	5.45	5.0508	TRN
CHEMBL1422590	688816	5.15	5.0672	TST
CHEMBL1363219	688816	4.95	4.8944	TRN
CHEMBL1379929	688816	5.5	5.4483	TRN
CHEMBL1604441	688816	4.9	5.1412	TST
CHEMBL1471312	688816	4.65	5.0119	TRN
CHEMBL1974563	688816	5.05	5.1323	TRN
CHEMBL1499177	688816	8.4949	5.7707	TST
CHEMBL1302028	688816	4.7	5.2345	TRN
CHEMBL1517890	688816	5.35	5.9351	TST
CHEMBL1302557	688816	4.9	5.327999999999999	TRN
CHEMBL1256914	688816	4.9	4.9156	TST
CHEMBL1357178	688816	4.45	5.3896	TRN
CHEMBL3192265	688816	4.45	5.1845	TRN
CHEMBL1399408	688816	4.95	5.2684	TRN
CHEMBL1313499	688816	5.1	4.8084	TST
CHEMBL1567593	688816	6.2	5.6495	TRN
CHEMBL3189754	688816	4.85	5.2032	TRN
CHEMBL1465792	688816	4.65	5.6191	TRN
CHEMBL1304140	688816	5.75	5.1037	TST
CHEMBL1372228	688816	4.95	5.379	TRN
CHEMBL1598210	688816	6.6	5.4074	TST
CHEMBL1399025	688816	5.25	5.2239	TRN
CHEMBL1381795	688816	4.85	5.3808	TRN
CHEMBL1489180	688816	5.3	6.0434	TRN
CHEMBL1489999	688816	5.25	5.517	TRN
CHEMBL1358452	688816	4.9	5.5469	TRN
CHEMBL1360378	688816	5.45	5.3857	TRN
CHEMBL1504183	688816	4.95	5.4092	TRN
CHEMBL3199055	688816	4.95	5.1915	TST
CHEMBL1598721	688816	4.95	5.375	TRN
CHEMBL1376048	688816	4.65	4.8843	TST
CHEMBL1438983	688816	4.65	4.9855	TST
CHEMBL1577305	688816	5.6	5.1926	TRN
CHEMBL1517493	688816	4.85	4.8568	TRN
CHEMBL1409118	688816	4.9	5.176	TRN
CHEMBL1488932	688816	4.9	4.9804	TRN
CHEMBL1419303	688816	4.45	4.9125	TST
CHEMBL1569124	688816	4.9	5.0017	TRN
CHEMBL1479300	688816	7.4001	5.4343	TST
CHEMBL1427701	688816	5.0	5.1817	TRN
CHEMBL1564807	688816	5.0	5.7582	TRN
CHEMBL1301425	688816	4.9	5.3244	TRN
CHEMBL1306153	688816	4.9	5.1734	TST
CHEMBL1605220	688816	5.85	5.2062	TST
CHEMBL1352896	688816	4.95	5.3468	TST
CHEMBL53721	688816	4.45	5.4902	TRN
CHEMBL3213470	688816	4.7	5.2273	TST
CHEMBL1371633	688816	7.9508	5.2394	TRN
CHEMBL1599636	688816	4.7	5.0819	TRN
CHEMBL1537522	688816	4.95	4.9844	TRN
CHEMBL1373769	688816	4.65	4.9987	TRN
CHEMBL1576613	688816	4.65	5.0059	TRN
CHEMBL1364184	688816	5.05	5.3137	TST
CHEMBL1548142	688816	4.8	5.4325	TST
CHEMBL3192897	688816	4.85	5.3764	TST
CHEMBL1580164	688816	5.1	5.0052	TRN
CHEMBL1500891	688816	4.75	5.3456	TST
CHEMBL1402732	688816	4.85	5.2338	TRN
CHEMBL1426402	688816	4.8	5.2275	TRN
CHEMBL3208249	688816	4.45	5.0136	TRN
CHEMBL1301096	688816	6.05	5.417999999999999	TST
CHEMBL1476263	688816	5.0	5.1813	TRN
CHEMBL1307474	688816	4.75	5.0702	TRN
CHEMBL1563110	688816	4.8	4.888999999999999	TST
CHEMBL1304420	688816	5.45	5.2803	TST
CHEMBL1169930	688816	5.35	5.3007	TRN
CHEMBL1519504	688816	7.699	5.2831	TST
CHEMBL1529955	688816	6.15	5.3229999999999995	TRN
CHEMBL3210660	688816	4.45	5.3758	TRN
CHEMBL1452190	688816	7.5003	5.3373	TST
CHEMBL1491542	688816	4.95	5.0119	TRN
CHEMBL1341742	688816	4.95	5.0701	TRN
CHEMBL1327409	688816	5.35	5.6205	TRN
CHEMBL1348430	688816	4.9	5.3869	TRN
CHEMBL1403015	688816	5.65	4.787	TRN
CHEMBL1590521	688816	4.8	5.2246	TST
CHEMBL1556595	688816	5.5	5.6871	TRN
CHEMBL1342933	688816	5.05	5.1034	TRN
CHEMBL1485522	688816	4.5	4.8467	TRN
CHEMBL1586703	688816	6.05	5.1737	TRN
CHEMBL1455661	688816	4.8	5.2170000000000005	TRN
CHEMBL1561483	688816	5.65	5.3951	TST
CHEMBL1381564	688816	4.8	4.9996	TST
CHEMBL1577606	688816	4.95	5.232	TRN
CHEMBL3194789	688816	5.0	5.2395	TRN
CHEMBL1994148	688816	5.15	5.178	TRN
CHEMBL1322400	688816	4.45	4.8355	TRN
CHEMBL1576167	688816	7.3497	5.5116	TRN
CHEMBL1450252	688816	4.45	4.8885	TRN
CHEMBL1429243	688816	4.5	4.9553	TST
CHEMBL1339080	688816	5.9	5.6633	TRN
CHEMBL1462363	688816	4.85	5.1985	TRN
CHEMBL1310862	688816	4.45	5.042	TRN
CHEMBL1562431	688816	4.7	5.1002	TRN
CHEMBL1329048	688816	4.75	5.1694	TRN
CHEMBL1864348	688816	4.95	5.3702	TST
CHEMBL1396462	688816	5.2	4.8982	TRN
CHEMBL1580861	688816	5.45	5.3387	TRN
CHEMBL1317848	688816	4.45	4.9715	TRN
CHEMBL169143	688816	5.1	5.1801	TRN
CHEMBL1300338	688816	5.25	4.9909	TRN
CHEMBL3192936	688816	4.9	5.2967	TRN
CHEMBL1543955	688816	7.2	5.3946	TRN
CHEMBL3198668	688816	4.65	5.0373	TRN
CHEMBL1332895	688816	4.45	5.5994	TST
CHEMBL1325151	688816	6.95	5.5752	TRN
CHEMBL1583308	688816	5.75	5.154	TST
CHEMBL1562734	688816	4.75	4.6941	TRN
CHEMBL1609033	688816	5.0	4.8232	TST
CHEMBL1382368	688816	4.45	5.2766	TRN
CHEMBL1423649	688816	4.95	5.2939	TRN
CHEMBL1377335	688816	4.7	5.2259	TRN
CHEMBL1597234	688816	5.1	5.1971	TRN
CHEMBL1338533	688816	4.85	4.7364	TRN
CHEMBL1315491	688816	4.8	5.1234	TST
CHEMBL1388358	688816	6.1	4.9751	TRN
CHEMBL1385176	688816	5.05	5.3136	TRN
CHEMBL1442404	688816	5.3	5.1446	TRN
CHEMBL1361393	688816	5.1	5.2825	TRN
CHEMBL1577781	688816	4.5	4.922	TRN
CHEMBL1588205	688816	4.5	5.5139	TRN
CHEMBL1506482	688816	5.3	4.9017	TRN
CHEMBL1613611	688816	5.45	5.3312	TST
CHEMBL1323581	688816	5.55	5.3419	TRN
CHEMBL1561727	688816	4.9	5.6869	TST
CHEMBL1334669	688816	4.45	5.3222	TRN
CHEMBL1341582	688816	5.2	5.3182	TRN
CHEMBL3196634	688816	4.85	5.2954	TRN
CHEMBL1519868	688816	6.05	5.4968	TRN
CHEMBL1543752	688816	4.45	4.9772	TST
CHEMBL1562630	688816	4.65	5.2547	TRN
CHEMBL1527747	688816	4.5	5.0194	TRN
CHEMBL1303750	688816	5.25	5.2647	TRN
CHEMBL1409928	688816	4.65	5.1065	TST
CHEMBL1522726	688816	5.55	5.218	TRN
CHEMBL3207532	688816	7.4001	5.5805	TRN
CHEMBL1411424	688816	4.7	5.6507	TST
CHEMBL1492469	688816	4.75	5.3297	TRN
CHEMBL1534782	688816	5.95	5.2256	TRN
CHEMBL1468756	688816	5.35	5.3481	TRN
CHEMBL1486121	688816	4.45	5.2329	TST
CHEMBL3191846	688816	4.75	5.1032	TRN
CHEMBL3211661	688816	4.7	5.5193	TRN
CHEMBL3212424	688816	4.85	5.3428	TST
CHEMBL1595601	688816	4.75	5.3816	TRN
CHEMBL1369033	688816	4.95	5.3918	TRN
CHEMBL1345388	688816	5.15	5.1482	TRN
CHEMBL1541924	688816	4.45	5.0203	TST
CHEMBL1511785	688816	5.5	5.4362	TST
CHEMBL1529295	688816	4.95	4.6601	TRN
CHEMBL1506819	688816	4.45	5.277	TRN
CHEMBL1470651	688816	6.5501	5.7243	TRN
CHEMBL1432768	688816	4.95	5.3242	TRN
CHEMBL153072	688816	4.45	5.0483	TRN
CHEMBL1504441	688816	4.7	5.4121	TST
CHEMBL1405077	688816	4.7	5.6214	TST
CHEMBL1452784	688816	5.45	5.1296	TRN
CHEMBL1305436	688816	4.9	4.8039	TRN
CHEMBL1462784	688816	4.7	4.8178	TRN
CHEMBL1079664	688816	5.4	5.2383	TRN
CHEMBL1506503	688816	7.5498	5.3014	TRN
CHEMBL1393161	688816	5.0	5.4171	TRN
CHEMBL1357307	688816	4.95	5.569	TRN
CHEMBL3145245	688816	5.0	5.6008	TRN
CHEMBL1579317	688816	4.95	5.1887	TRN
CHEMBL1608591	688816	5.45	5.5357	TRN
CHEMBL1566045	688816	4.45	5.1593	TST
CHEMBL3210297	688816	8.3468	5.3689	TRN
CHEMBL1399353	688816	7.6498	5.5618	TRN
CHEMBL1967586	688816	4.95	5.5341	TRN
CHEMBL1524347	688816	5.15	5.1668	TST
CHEMBL1486877	688816	5.35	5.1751	TRN
CHEMBL1463602	688816	7.0	5.034	TST
CHEMBL1383654	688816	4.9	5.3813	TRN
CHEMBL3209901	688816	5.6	5.1008	TST
CHEMBL1377690	688816	4.95	5.229	TST
CHEMBL1531172	688816	4.45	4.957	TRN
CHEMBL1364948	688816	6.35	5.8459	TRN
CHEMBL1573345	688816	4.45	5.1583	TRN
CHEMBL1378231	688816	7.0501	5.3165	TRN
CHEMBL1528130	688816	4.9	4.9914	TRN
CHEMBL1322289	688816	5.15	5.5205	TRN
CHEMBL1326021	688816	4.75	5.22	TST
CHEMBL1372505	688816	4.8	5.3355	TRN
CHEMBL1516402	688816	4.8	4.7697	TRN
CHEMBL1521269	688816	5.0	5.3607	TRN
CHEMBL1527298	688816	4.95	5.3128	TST
CHEMBL1604100	688816	5.2	5.4434	TST
CHEMBL1547611	688816	7.9508	5.4942	TST
CHEMBL1317917	688816	5.25	5.4313	TRN
CHEMBL1550564	688816	6.8499	5.0538	TRN
CHEMBL1388339	688816	4.85	5.2501	TRN
CHEMBL1329725	688816	4.8	5.3426	TRN
CHEMBL1546195	688816	4.9	5.1344	TRN
CHEMBL1491315	688816	5.1	5.0005	TRN
CHEMBL1568937	688816	5.6	4.8929	TRN
CHEMBL1342662	688816	5.0	5.1111	TRN
CHEMBL1312676	688816	6.1	5.2094	TRN
CHEMBL1595408	688816	4.9	5.4529	TRN
CHEMBL1443948	688816	4.9	5.0653	TRN
CHEMBL1446412	688816	5.45	5.3854	TRN
CHEMBL1399607	688816	4.75	5.2877	TRN
CHEMBL1302136	688816	7.5498	5.3259	TST
CHEMBL1332221	688816	5.0	5.0697	TRN
CHEMBL1384801	688816	4.85	5.2716	TRN
CHEMBL1577230	688816	4.95	4.948	TRN
CHEMBL1471370	688816	6.7501	5.7022	TRN
CHEMBL1377687	688816	4.9	5.2277	TRN
CHEMBL1340113	688816	4.85	5.3229999999999995	TRN
CHEMBL1557662	688816	4.5	5.6728	TRN
CHEMBL1574908	688816	4.75	5.0269	TRN
CHEMBL1541775	688816	5.35	5.136	TST
CHEMBL1568851	688816	5.1	5.0952	TRN
CHEMBL1490429	688816	4.9	5.0582	TRN
CHEMBL1526163	688816	5.25	5.6922	TST
CHEMBL1304990	688816	8.3468	5.4104	TRN
CHEMBL1536741	688816	6.8499	5.4364	TRN
CHEMBL1339723	688816	5.15	5.0971	TRN
CHEMBL1307380	688816	5.55	5.4919	TRN
CHEMBL1476264	688816	5.3	5.2901	TRN
CHEMBL1598716	688816	5.0	4.8487	TRN
CHEMBL1491686	688816	4.95	5.3971	TRN
CHEMBL1607895	688816	5.0	5.4148	TRN
CHEMBL1576409	688816	5.4	5.3667	TRN
CHEMBL1465630	688816	4.65	5.4632	TST
CHEMBL1526230	688816	5.85	5.3228	TRN
CHEMBL1329528	688816	5.05	5.113	TRN
CHEMBL1541186	688816	5.0	5.0001	TRN
CHEMBL1623028	688816	4.7	5.5164	TRN
CHEMBL1518561	688816	4.9	5.4114	TRN
CHEMBL1587531	688816	4.85	5.2139	TRN
CHEMBL3189160	688816	4.75	5.4549	TST
CHEMBL1558858	688816	4.8	5.2725	TST
CHEMBL1432870	688816	4.45	5.1214	TRN
CHEMBL1483365	688816	4.9	5.8826	TST
CHEMBL1335104	688816	4.9	4.9722	TRN
CHEMBL1574496	688816	5.05	4.9317	TRN
CHEMBL254218	688816	5.05	5.0938	TRN
CHEMBL1327990	688816	5.3	4.8471	TRN
CHEMBL1558845	688816	4.9	5.5636	TRN
CHEMBL1599646	688816	4.75	5.3637	TRN
CHEMBL1505962	688816	4.45	5.3899	TRN
CHEMBL1348683	688816	4.9	5.4514	TRN
CHEMBL2004809	688816	4.8	5.2383	TST
CHEMBL3212751	688816	4.9	5.2354	TST
CHEMBL1607987	688816	4.7	5.3078	TRN
CHEMBL1412271	688816	5.0	5.0684	TRN
CHEMBL3194214	688816	4.65	5.2227	TRN
CHEMBL195789	688816	4.95	4.9146	TRN
CHEMBL1510973	688816	5.35	5.3136	TRN
CHEMBL1405516	688816	7.6003	4.8755	TRN
CHEMBL1553281	688816	5.4	5.7459	TRN
CHEMBL1596381	688816	6.8499	5.4258	TST
CHEMBL1412831	688816	4.7	4.9133	TRN
CHEMBL1518774	688816	5.55	5.0969999999999995	TRN
CHEMBL1311621	688816	6.4	5.3474	TST
CHEMBL1558336	688816	5.5	5.2455	TRN
CHEMBL1545341	688816	4.45	5.2307	TRN
CHEMBL1307583	688816	4.85	5.2585	TRN
CHEMBL3209446	688816	7.8508	5.2173	TST
CHEMBL1560261	688816	5.15	5.3515	TRN
CHEMBL1481353	688816	5.55	5.1319	TRN
CHEMBL1333339	688816	6.45	5.5779	TRN
CHEMBL1597994	688816	4.45	5.1723	TRN
CHEMBL1600573	688816	4.45	5.0244	TRN
CHEMBL1576810	688816	4.75	5.1104	TRN
CHEMBL1417800	688816	4.9	5.5729	TRN
CHEMBL1402714	688816	4.45	4.8742	TRN
CHEMBL1527872	688816	5.4	5.1777	TRN
CHEMBL1443784	688816	4.55	5.0672	TRN
CHEMBL1588056	688816	4.85	5.0385	TRN
CHEMBL1544947	688816	4.85	5.0507	TRN
CHEMBL1338275	688816	5.25	5.6107	TST
CHEMBL1499195	688816	4.8	5.1173	TRN
CHEMBL1313845	688816	4.7	5.1223	TRN
CHEMBL1333386	688816	4.85	4.9282	TST
CHEMBL1584025	688816	5.25	5.4091	TRN
CHEMBL1581221	688816	5.15	5.306	TRN
CHEMBL601351	688816	4.7	5.1697	TST
CHEMBL1558447	688816	5.45	5.4445	TRN
CHEMBL1496826	688816	5.75	5.4639999999999995	TRN
CHEMBL1373659	688816	4.75	5.1057	TRN
CHEMBL1336188	688816	5.2	5.5451	TST
CHEMBL1399058	688816	5.0	5.0634	TRN
CHEMBL1445780	688816	8.301	5.6597	TRN
CHEMBL1451548	688816	4.7	5.2065	TRN
CHEMBL1423166	688816	4.7	4.8384	TRN
CHEMBL1383029	688816	5.05	5.1185	TRN
CHEMBL1454221	688816	5.4	5.3173	TRN
CHEMBL1400811	688816	4.65	4.9697	TRN
CHEMBL1351105	688816	5.0	5.2407	TST
CHEMBL1538931	688816	4.85	5.1272	TRN
CHEMBL1573192	688816	4.45	5.4367	TRN
CHEMBL1509195	688816	4.65	5.3665	TRN
CHEMBL1586862	688816	6.45	5.0789	TRN
CHEMBL1588516	688816	4.8	5.1504	TRN
CHEMBL1419794	688816	5.35	5.1613	TRN
CHEMBL1370889	688816	5.25	5.6741	TRN
CHEMBL3192802	688816	4.6	5.581	TRN
CHEMBL1599516	688816	7.2503	5.2763	TRN
CHEMBL1446541	688816	4.85	4.9728	TRN
CHEMBL1592161	688816	4.45	5.0525	TRN
CHEMBL1486325	688816	5.25	5.2062	TRN
CHEMBL1494495	688816	5.15	5.4315	TRN
CHEMBL2001476	688816	6.05	5.535	TRN
CHEMBL1478395	688816	4.45	5.5213	TST
CHEMBL1400975	688816	4.75	4.6231	TRN
CHEMBL1462213	688816	4.9	5.0276	TRN
CHEMBL1360653	688816	4.45	5.1812	TRN
CHEMBL1428727	688816	6.3	5.428999999999999	TST
CHEMBL1564062	688816	4.9	5.0881	TRN
CHEMBL1392894	688816	5.7	5.356	TST
CHEMBL1600014	688816	4.75	5.4059	TRN
CHEMBL1367707	688816	4.95	5.0476	TRN
CHEMBL1522841	688816	7.5003	5.516	TRN
CHEMBL1386256	688816	5.0	4.917	TST
CHEMBL1300991	688816	5.45	5.2233	TST
CHEMBL1488868	688816	5.45	5.7788	TRN
CHEMBL1492270	688816	4.45	5.4042	TRN
CHEMBL1360215	688816	6.1	5.4478	TRN
CHEMBL3195938	688816	5.0	5.2689	TST
CHEMBL1537753	688816	4.8	4.9583	TRN
CHEMBL1526371	688816	5.65	5.7212	TST
CHEMBL1574778	688816	4.45	5.5799	TRN
CHEMBL1424038	688816	4.95	5.1976	TRN
CHEMBL1601967	688816	4.65	5.4353	TST
CHEMBL1362372	688816	4.85	5.1157	TRN
CHEMBL1405957	688816	5.5	5.4059	TST
CHEMBL1447043	688816	8.301	5.2604	TRN
CHEMBL1602496	688816	4.75	5.2184	TRN
CHEMBL1316402	688816	5.0	5.0547	TST
CHEMBL1440062	688816	4.75	5.3168	TRN
CHEMBL1392405	688816	4.6	5.037	TST
CHEMBL1533788	688816	4.95	5.5942	TRN
CHEMBL1596203	688816	7.0	4.6334	TRN
CHEMBL1365598	688816	8.3979	5.3149	TRN
CHEMBL1413764	688816	4.95	5.2778	TRN
CHEMBL1256364	688816	4.9	5.1686	TRN
CHEMBL1452173	688816	4.95	5.0631	TRN
CHEMBL1550145	688816	6.15	5.3319	TST
CHEMBL1540020	688816	5.55	5.4464	TRN
CHEMBL1538726	688816	4.7	4.7624	TRN
CHEMBL1328967	688816	6.7501	5.0464	TST
CHEMBL2260863	688816	5.4	5.5033	TRN
CHEMBL1571689	688816	8.1024	5.3020000000000005	TRN
CHEMBL1990214	688816	4.9	4.9365	TRN
CHEMBL1612318	688816	5.4	5.4202	TST
CHEMBL1484245	688816	7.7496	5.2233	TST
CHEMBL1594957	688816	5.25	5.5322	TST
CHEMBL1349937	688816	4.85	4.921	TRN
CHEMBL1451454	688816	6.8	5.1609	TRN
CHEMBL3193378	688816	5.55	5.2362	TRN
CHEMBL1580160	688816	5.65	5.2008	TRN
CHEMBL1359367	688816	5.3	5.767	TST
CHEMBL1546959	688816	4.8	5.2369	TST
CHEMBL3189976	688816	5.0	5.2785	TST
CHEMBL1497135	688816	5.05	5.4481	TRN
CHEMBL1405491	688816	4.95	5.2811	TRN
CHEMBL1421762	688816	7.2	4.8009	TRN
CHEMBL1458398	688816	5.0	5.0493	TRN
CHEMBL1533190	688816	4.45	5.2475	TST
CHEMBL3208307	688816	4.45	5.4576	TST
CHEMBL1553449	688816	5.4	4.8402	TST
CHEMBL1342730	688816	5.85	5.3001	TST
CHEMBL1526572	688816	4.45	5.1297	TRN
CHEMBL1306480	688816	6.6499	5.0774	TRN
CHEMBL1457458	688816	5.4	5.5996	TRN
CHEMBL1348502	688816	4.9	4.9362	TRN
CHEMBL1380773	688816	7.3002	5.4431	TRN
CHEMBL1881714	688816	4.45	4.9381	TRN
CHEMBL3214051	688816	4.85	5.1516	TST
CHEMBL1527404	688816	5.7	5.6092	TRN
CHEMBL1535798	688816	4.85	5.4357	TRN
CHEMBL1405373	688816	4.95	5.0301	TRN
CHEMBL1385625	688816	5.45	5.2159	TST
CHEMBL1609437	688816	5.6	4.8119	TRN
CHEMBL1588821	688816	5.3	5.3686	TRN
CHEMBL1325483	688816	5.6	5.7134	TRN
CHEMBL1603878	688816	5.0	4.9016	TRN
CHEMBL1386857	688816	5.2	5.3043	TST
CHEMBL1325554	688816	4.7	5.1811	TRN
CHEMBL3210387	688816	5.0	5.4831	TRN
CHEMBL3213337	688816	4.95	5.2379999999999995	TST
CHEMBL1331548	688816	4.85	5.2975	TST
CHEMBL3197184	688816	4.65	5.1361	TST
CHEMBL1368329	688816	5.15	5.1847	TST
CHEMBL1545558	688816	4.45	5.1479	TRN
CHEMBL40998	688816	8.4949	5.9654	TRN
CHEMBL1481830	688816	5.25	5.4164	TST
CHEMBL1314001	688816	5.25	5.2794	TRN
CHEMBL1575317	688816	5.0	5.0926	TST
CHEMBL1536590	688816	5.85	5.2802	TRN
CHEMBL1351634	688816	5.0	5.1762	TRN
CHEMBL3194902	688816	5.35	5.3318	TRN
CHEMBL1347189	688816	4.5	5.4684	TRN
CHEMBL1510443	688816	4.8	5.5218	TRN
CHEMBL1445602	688816	4.45	4.7762	TRN
CHEMBL1567859	688816	4.7	5.2632	TRN
CHEMBL1412223	688816	5.05	5.1466	TRN
CHEMBL1488130	688816	4.45	5.1247	TRN
CHEMBL1422207	688816	6.1	5.6787	TRN
CHEMBL1410006	688816	6.05	5.4395	TRN
CHEMBL1556444	688816	5.45	5.5921	TRN
CHEMBL1391168	688816	8.0506	5.2959	TST
CHEMBL1453469	688816	5.05	5.1163	TRN
CHEMBL1310672	688816	4.8	4.9155	TRN
CHEMBL1489904	688816	4.45	5.0196	TST
CHEMBL1431539	688816	6.6499	5.5839	TST
CHEMBL1494345	688816	4.9	5.5566	TRN
CHEMBL3194261	688816	4.95	5.4234	TRN
CHEMBL1412024	688816	5.55	5.6418	TRN
CHEMBL1418955	688816	4.9	5.115	TRN
CHEMBL3209146	688816	5.3	5.4943	TRN
CHEMBL1480538	688816	8.301	5.4546	TST
CHEMBL1348057	688816	4.9	4.9872	TRN
CHEMBL1609273	688816	4.6	5.2228	TRN
CHEMBL1472062	688816	4.9	4.9479	TRN
CHEMBL1431245	688816	5.0	5.2332	TRN
CHEMBL1304752	688816	4.85	5.1785	TST
CHEMBL3195031	688816	4.9	5.2997	TRN
CHEMBL1379721	688816	4.75	4.9065	TRN
CHEMBL1309952	688816	5.0	5.1075	TRN
CHEMBL1447292	688816	4.85	4.8831	TRN
CHEMBL1381535	688816	5.55	5.3636	TRN
CHEMBL1402233	688816	4.45	5.3023	TRN
CHEMBL1596460	688816	4.95	5.138999999999999	TRN
CHEMBL1450384	688816	4.95	5.2386	TRN
CHEMBL1555959	688816	4.7	5.4785	TRN
CHEMBL3192335	688816	5.6	5.2306	TRN
CHEMBL1506312	688816	4.9	5.1804	TRN
CHEMBL1335131	688816	4.65	5.5062	TRN
CHEMBL1528765	688816	4.65	5.1541	TST
CHEMBL1348181	688816	5.0	4.7388	TRN
CHEMBL1346668	688816	5.55	5.6259	TRN
CHEMBL1576158	688816	4.8	5.1314	TRN
CHEMBL1351595	688816	4.5	4.8438	TRN
CHEMBL1514150	688816	4.85	5.2086	TRN
CHEMBL1521023	688816	5.35	5.287999999999999	TRN
CHEMBL1364242	688816	5.0	5.1389	TRN
CHEMBL1380444	688816	5.9	5.0783	TRN
CHEMBL1562259	688816	5.4	5.3185	TRN
CHEMBL1389449	688816	4.95	4.9923	TRN
CHEMBL1407037	688816	5.1	5.1552	TRN
CHEMBL1507028	688816	4.95	5.4125	TST
CHEMBL1604664	688816	4.9	5.0507	TRN
CHEMBL3189611	688816	6.45	5.4451	TST
CHEMBL1534028	688816	5.4	4.9883	TRN
CHEMBL1591217	688816	5.25	4.9187	TST
CHEMBL1478512	688816	4.65	5.3087	TST
CHEMBL1555800	688816	4.5	5.5157	TST
CHEMBL1425536	688816	5.0	5.1967	TRN
CHEMBL1362349	688816	5.35	5.6077	TST
CHEMBL1414493	688816	5.2	5.4107	TRN
CHEMBL1345666	688816	5.0	5.5328	TST
CHEMBL1577831	688816	4.65	5.0759	TRN
CHEMBL1327498	688816	5.65	5.7268	TRN
CHEMBL1588432	688816	4.65	5.0559	TRN
CHEMBL1327392	688816	4.65	5.4953	TRN
CHEMBL1391174	688816	4.6	5.3743	TST
CHEMBL1540929	688816	4.65	5.2493	TRN
CHEMBL1330136	688816	7.3497	5.4044	TST
CHEMBL1542827	688816	5.3	5.249	TRN
CHEMBL1311291	688816	4.6	5.2404	TST
CHEMBL1417803	688816	5.45	5.0565	TST
CHEMBL1362998	688816	4.9	4.8168	TRN
CHEMBL1299605	688816	5.25	5.4117	TRN
CHEMBL1340442	688816	6.7501	5.6385	TRN
CHEMBL1368490	688816	4.45	5.0528	TRN
CHEMBL1439817	688816	5.05	5.2361	TRN
CHEMBL1463084	688816	5.25	5.1179	TRN
CHEMBL1376376	688816	4.9	5.2805	TST
CHEMBL1530546	688816	4.65	5.1369	TRN
CHEMBL1428129	688816	4.65	5.5352	TST
CHEMBL1451042	688816	4.95	5.5117	TRN
CHEMBL1311081	688816	4.45	5.4052	TRN
CHEMBL1580875	688816	4.9	5.3401	TRN
CHEMBL3212998	688816	4.95	5.1376	TRN
CHEMBL1466045	688816	7.5498	5.3521	TST
CHEMBL1333383	688816	4.8	5.0187	TRN
CHEMBL1976567	688816	4.65	4.9261	TRN
CHEMBL1541650	688816	4.9	5.1676	TRN
CHEMBL1583414	688816	4.7	5.1588	TRN
CHEMBL1300592	688816	4.95	5.1652	TRN
CHEMBL1480701	688816	4.65	5.2848	TRN
CHEMBL591613	688816	4.5	5.1546	TRN
CHEMBL1309015	688816	5.5	5.271	TRN
CHEMBL1531560	688816	6.6	5.4408	TRN
CHEMBL1529576	688816	4.95	5.3211	TRN
CHEMBL1563798	688816	4.95	5.0812	TRN
CHEMBL1564364	688816	7.9508	5.778	TST
CHEMBL1416889	688816	4.45	5.0338	TRN
CHEMBL1415875	688816	4.95	5.4214	TRN
CHEMBL1322611	688816	7.2	5.3317	TRN
CHEMBL3208740	688816	4.9	5.2548	TST
CHEMBL3199808	688816	4.45	5.2331	TRN
CHEMBL1587478	688816	5.0	5.5531	TST
CHEMBL1522504	688816	5.45	5.1128	TRN
CHEMBL1315638	688816	4.95	5.0336	TRN
CHEMBL1610049	688816	5.0	4.9878	TST
CHEMBL1430911	688816	4.95	5.2395	TST
CHEMBL1443113	688816	4.95	5.3584	TRN
CHEMBL1587630	688816	5.25	5.3171	TRN
CHEMBL1401650	688816	4.9	5.1178	TST
CHEMBL1479900	688816	4.8	5.4924	TRN
CHEMBL1359756	688816	5.2	5.2716	TRN
CHEMBL1339050	688816	4.45	5.2977	TRN
CHEMBL1349532	688816	4.65	5.3068	TST
CHEMBL1389955	688816	8.301	5.6029	TST
CHEMBL1484933	688816	5.5	5.2242	TST
CHEMBL1439079	688816	4.65	5.1101	TRN
CHEMBL1495188	688816	4.8	5.2328	TST
CHEMBL1378764	688816	4.5	4.9737	TRN
CHEMBL1496159	688816	5.65	5.6202	TRN
CHEMBL1455594	688816	5.4	5.2003	TRN
CHEMBL1359949	688816	5.5	5.5521	TRN
CHEMBL1347057	688816	4.9	5.0415	TST
CHEMBL1327188	688816	4.5	5.7251	TRN
CHEMBL1304948	688816	7.3497	5.4781	TST
CHEMBL1342556	688816	5.5	5.0995	TRN
CHEMBL1541721	688816	4.85	5.1666	TRN
CHEMBL1412904	688816	4.95	5.3471	TRN
CHEMBL1335623	688816	7.2	5.6196	TRN
CHEMBL1587873	688816	7.4498	5.4015	TST
CHEMBL1602747	688816	4.7	5.3342	TST
CHEMBL1322750	688816	5.5	5.5739	TRN
CHEMBL1478042	688816	4.95	5.4231	TRN
CHEMBL1406601	688816	8.301	5.3476	TRN
CHEMBL1489726	688816	5.3	5.0947	TRN
CHEMBL1565664	688816	5.6	5.007	TST
CHEMBL1341933	688816	5.15	5.4532	TST
CHEMBL1498939	688816	5.95	5.4543	TST
CHEMBL1363228	688816	4.45	5.2269	TST
CHEMBL1535265	688816	4.95	5.0829	TST
CHEMBL1425864	688816	4.45	5.4228	TST
CHEMBL1408983	688816	4.95	5.519	TRN
CHEMBL1535416	688816	4.45	4.8258	TRN
CHEMBL1556271	688816	4.7	5.0742	TRN
CHEMBL1438389	688816	4.75	5.075	TRN
CHEMBL1527256	688816	4.45	5.4204	TRN
CHEMBL1466570	688816	4.75	5.3813	TST
CHEMBL1555674	688816	4.85	5.7172	TST
CHEMBL1485979	688816	5.1	5.5622	TRN
CHEMBL1568150	688816	4.65	5.4086	TST
CHEMBL1498773	688816	5.15	4.6868	TRN
CHEMBL3209187	688816	4.9	5.4003	TRN
CHEMBL1542338	688816	4.7	5.0663	TST
CHEMBL1419205	688816	5.25	5.2902	TRN
CHEMBL1996724	688816	5.1	5.2181	TRN
CHEMBL3196608	688816	5.0	5.4928	TRN
CHEMBL1580941	688816	5.05	5.104	TRN
CHEMBL1367991	688816	4.9	5.1037	TST
CHEMBL1481401	688816	7.4001	4.9733	TRN
CHEMBL1451014	688816	7.3497	5.3373	TRN
CHEMBL1308451	688816	6.1	5.3578	TRN
CHEMBL1368187	688816	4.95	5.0745	TRN
CHEMBL1300769	688816	4.9	5.0773	TRN
CHEMBL1452229	688816	4.7	4.8061	TST
CHEMBL1505016	688816	4.45	5.0101	TST
CHEMBL1573418	688816	4.45	5.2024	TRN
CHEMBL1445225	688816	8.4559	5.4537	TST
CHEMBL1353528	688816	4.7	4.6014	TRN
CHEMBL1353926	688816	8.3468	5.8029	TST
CHEMBL1541943	688816	5.05	5.3381	TST
CHEMBL584759	688816	6.0	5.4577	TRN
CHEMBL1378418	688816	4.95	5.4086	TRN
CHEMBL1551670	688816	5.4	5.0968	TST
CHEMBL1408451	688816	5.9	5.5067	TST
CHEMBL1491707	688816	4.8	5.1019	TST
CHEMBL1310906	688816	4.9	5.181	TRN
CHEMBL1391167	688816	5.0	5.2969	TRN
CHEMBL1489778	688816	4.45	5.1615	TST
CHEMBL1343817	688816	5.45	5.3723	TRN
CHEMBL1329604	688816	4.65	5.1604	TST
CHEMBL1448969	688816	4.75	5.1309	TRN
CHEMBL1321307	688816	4.65	5.3494	TST
CHEMBL1486724	688816	8.4559	5.5863	TST
CHEMBL1483493	688816	4.95	4.9211	TST
CHEMBL1363796	688816	4.95	5.3723	TST
CHEMBL1496300	688816	8.0506	5.1157	TRN
CHEMBL1571457	688816	4.9	4.9442	TRN
CHEMBL1575206	688816	8.0	5.3038	TST
CHEMBL1458579	688816	5.25	5.1275	TRN
CHEMBL1445776	688816	4.9	5.1402	TST
CHEMBL1387767	688816	4.8	4.9973	TST
CHEMBL1437287	688816	4.85	4.715	TRN
CHEMBL1584976	688816	4.5	5.3682	TRN
CHEMBL1237212	688816	5.55	5.7598	TST
CHEMBL1461389	688816	4.9	5.2288	TRN
CHEMBL1586331	688816	6.1	5.2289	TRN
CHEMBL3192035	688816	4.45	4.8936	TRN
CHEMBL1727680	688816	5.35	5.3129	TRN
CHEMBL1447833	688816	4.95	5.1702	TRN
CHEMBL1305030	688816	4.45	5.3651	TST
CHEMBL1447804	688816	6.8	5.5969	TRN
CHEMBL1478180	688816	5.05	5.5455	TRN
CHEMBL1423409	688816	4.95	5.3015	TRN
CHEMBL1368708	688816	4.85	5.193	TRN
CHEMBL1425377	688816	8.0	5.5057	TST
CHEMBL1418580	688816	4.75	5.0674	TRN
CHEMBL1329053	688816	5.25	5.8445	TRN
CHEMBL1446306	688816	6.15	5.2563	TRN
CHEMBL1443218	688816	4.9	5.1652	TRN
CHEMBL1447442	688816	5.2	5.1267	TRN
CHEMBL1383593	688816	4.45	4.9629	TRN
CHEMBL1470121	688816	5.0	4.8534	TRN
CHEMBL3198791	688816	4.9	5.2672	TST
CHEMBL1592886	688816	4.65	5.1195	TRN
CHEMBL1309193	688816	5.0	5.1285	TRN
CHEMBL1412945	688816	5.85	5.1933	TRN
CHEMBL1369567	688816	4.95	5.2133	TST
CHEMBL1508642	688816	4.9	5.4577	TRN
CHEMBL1516675	688816	5.0	5.4185	TST
CHEMBL1352408	688816	4.45	5.3038	TRN
CHEMBL1498569	688816	6.7501	5.4586	TRN
CHEMBL1533542	688816	4.75	5.2865	TST
CHEMBL1604871	688816	4.45	5.0339	TRN
CHEMBL1376292	688816	4.9	5.1886	TRN
CHEMBL1498740	688816	4.95	5.2704	TRN
CHEMBL1556864	688816	4.9	5.3224	TRN
CHEMBL1379798	688816	4.8	5.0386	TRN
CHEMBL1368519	688816	5.15	5.141	TRN
CHEMBL1334739	688816	4.75	5.0945	TST
CHEMBL1431698	688816	4.9	5.1859	TRN
CHEMBL1441503	688816	6.6	5.402	TRN
CHEMBL1538140	688816	5.25	5.1976	TRN
CHEMBL1448205	688816	4.75	5.2559	TST
CHEMBL1565520	688816	4.95	5.0758	TRN
CHEMBL1424549	688816	6.5	5.5042	TST
CHEMBL1325500	688816	4.95	5.4557	TRN
CHEMBL1354648	688816	5.45	5.1843	TST
CHEMBL1344274	688816	4.95	5.0976	TRN
CHEMBL1536728	688816	4.45	4.9219	TRN
CHEMBL3209181	688816	4.95	5.2735	TRN
CHEMBL3211553	688816	4.75	5.1235	TRN
CHEMBL1336493	688816	4.7	5.6215	TST
CHEMBL1493078	688816	4.9	5.3941	TRN
CHEMBL1409365	688816	8.301	5.4935	TST
CHEMBL1381262	688816	4.8	5.0784	TRN
CHEMBL1587831	688816	4.85	5.2784	TST
CHEMBL1359603	688816	5.25	5.4236	TRN
CHEMBL1483268	688816	8.4949	5.4129	TRN
CHEMBL1603824	688816	5.5	5.3675	TST
CHEMBL1305968	688816	5.05	5.1207	TRN
CHEMBL1413625	688816	5.7	5.2319	TRN
CHEMBL1562447	688816	4.85	5.1372	TRN
CHEMBL1564924	688816	4.45	5.3483	TST
CHEMBL1312703	688816	4.6	5.2034	TST
CHEMBL1505204	688816	4.9	5.5341	TRN
CHEMBL3198531	688816	4.95	5.4216	TRN
CHEMBL1453390	688816	4.85	5.2073	TRN
CHEMBL1459442	688816	6.6499	5.3674	TST
CHEMBL1605528	688816	4.8	5.535	TRN
CHEMBL2004449	688816	5.7	5.1442	TRN
CHEMBL1324056	688816	4.9	4.8251	TRN
CHEMBL1351094	688816	7.699	5.3375	TST
CHEMBL3197836	688816	4.95	5.1332	TRN
CHEMBL1374767	688816	4.9	5.3571	TRN
CHEMBL1531866	688816	4.75	5.3821	TRN
CHEMBL1326010	688816	5.35	5.1271	TST
CHEMBL1543412	688816	4.45	4.8404	TRN
CHEMBL1343301	688816	4.45	5.2982	TRN
CHEMBL1464344	688816	5.0	5.2141	TST
CHEMBL1472192	688816	8.3468	5.7387	TRN
CHEMBL1563673	688816	5.4	5.2481	TRN
CHEMBL1382709	688816	5.65	5.4139	TRN
CHEMBL1437796	688816	4.9	5.0384	TRN
CHEMBL1365485	688816	5.25	5.3855	TST
CHEMBL1470269	688816	4.95	5.252000000000001	TRN
CHEMBL1331798	688816	4.95	5.2419	TRN
CHEMBL3192886	688816	5.5	5.1788	TRN
CHEMBL3210929	688816	6.7001	5.2005	TST
CHEMBL1597667	688816	4.45	5.5659	TRN
CHEMBL1583010	688816	4.8	5.2166	TRN
CHEMBL1464920	688816	5.25	5.0952	TRN
CHEMBL1334814	688816	6.7001	5.5036	TST
CHEMBL1508108	688816	5.15	5.2341	TRN
CHEMBL1467635	688816	5.9	5.5765	TRN
CHEMBL1608625	688816	5.3	4.9372	TRN
CHEMBL1459197	688816	4.45	5.0989	TRN
CHEMBL1303448	688816	4.7	5.4291	TST
CHEMBL1307459	688816	4.45	5.4996	TST
CHEMBL1400527	688816	4.9	4.9737	TRN
CHEMBL1504295	688816	7.4001	5.0758	TRN
CHEMBL1369533	688816	5.55	5.0671	TRN
CHEMBL1381473	688816	5.0	5.0321	TRN
CHEMBL224869	688816	5.0	5.1746	TST
CHEMBL1348766	688816	5.6	4.9798	TRN
CHEMBL1372596	688816	5.1	5.4763	TRN
CHEMBL596631	688816	4.6	5.4459	TST
CHEMBL1417946	688816	7.3002	5.6993	TRN
CHEMBL1420739	688816	5.35	5.4718	TST
CHEMBL1376145	688816	4.95	5.4343	TRN
CHEMBL1449116	688816	5.05	5.4285	TST
CHEMBL1386843	688816	5.4	5.2361	TRN
CHEMBL1300168	688816	6.1	5.4211	TST
CHEMBL1542406	688816	5.0	5.3849	TRN
CHEMBL1339467	688816	7.3497	5.4715	TRN
CHEMBL1360654	688816	8.3468	5.3699	TRN
CHEMBL1523069	688816	4.9	5.0803	TRN
CHEMBL1482199	688816	5.6	4.8648	TRN
CHEMBL1516957	688816	6.0	5.1698	TST
CHEMBL1342723	688816	5.0	5.4764	TRN
CHEMBL1428398	688816	6.7501	5.4188	TRN
CHEMBL1462588	688816	4.95	5.4591	TRN
CHEMBL1375547	688816	4.5	5.0606	TRN
CHEMBL1344221	688816	4.9	5.2915	TRN
CHEMBL260560	688816	5.6	5.4904	TRN
CHEMBL1480050	688816	6.05	5.2264	TRN
CHEMBL1604797	688816	4.8	5.3151	TRN
CHEMBL1449590	688816	5.35	5.6257	TST
CHEMBL1612409	688816	4.8	5.6832	TST
CHEMBL1563897	688816	5.9	5.4248	TST
CHEMBL1573676	688816	4.85	5.2371	TRN
CHEMBL1323290	688816	6.3	5.3521	TRN
CHEMBL1458281	688816	7.8996	5.3137	TRN
CHEMBL1414246	688816	4.8	5.5536	TRN
CHEMBL1585269	688816	5.1	5.2091	TRN
CHEMBL3208852	688816	5.95	5.2114	TRN
CHEMBL1427924	688816	5.95	5.397	TRN
CHEMBL1531456	688816	4.7	5.6298	TRN
CHEMBL1504779	688816	6.25	5.2938	TRN
CHEMBL1350022	688816	4.75	5.3421	TRN
CHEMBL1466730	688816	4.9	5.4892	TST
CHEMBL1429672	688816	4.45	5.7736	TST
CHEMBL1578404	688816	4.8	4.9278	TRN
CHEMBL1326541	688816	5.65	5.8672	TST
CHEMBL1383890	688816	6.7001	5.763999999999999	TST
CHEMBL3196069	688816	4.85	5.2338	TRN
CHEMBL1548984	688816	4.8	5.6573	TRN
CHEMBL1470976	688816	4.7	5.7514	TST
CHEMBL1405895	688816	5.0	5.5948	TRN
CHEMBL1570857	688816	5.0	5.0762	TRN
CHEMBL1576710	688816	5.0	5.1812	TRN
CHEMBL1563992	688816	4.95	5.1372	TRN
CHEMBL1576743	688816	4.8	5.1111	TRN
CHEMBL3209674	688816	4.75	5.2971	TST
CHEMBL1369836	688816	5.05	5.3649	TRN
CHEMBL1417577	688816	4.65	5.273	TRN
CHEMBL1979849	688816	4.75	5.394	TRN
CHEMBL1599107	688816	4.6	5.1849	TRN
CHEMBL1497055	688816	4.5	5.4411	TRN
CHEMBL1600693	688816	6.95	5.4196	TRN
CHEMBL1401212	688816	4.95	4.9695	TRN
CHEMBL1579800	688816	5.05	5.0749	TRN
CHEMBL1530113	688816	4.45	5.3458	TRN
CHEMBL1589651	688816	4.85	5.2336	TRN
CHEMBL1336959	688816	4.45	5.2581	TST
CHEMBL1377261	688816	4.5	5.4061	TRN
CHEMBL1478753	688816	5.4	5.351	TST
CHEMBL1402489	688816	4.4	5.2609	TST
CHEMBL1415409	688816	4.45	5.1092	TRN
CHEMBL1564526	688816	5.3	5.4447	TRN
CHEMBL1398360	688816	4.95	5.297000000000001	TRN
CHEMBL273386	688816	4.95	5.3103	TST
CHEMBL1479120	688816	5.4	4.9008	TRN
CHEMBL1447973	688816	4.9	5.0242	TRN
CHEMBL1424625	688816	7.6003	5.4792	TRN
CHEMBL1329659	688816	4.55	5.1731	TRN
CHEMBL1410569	688816	4.95	5.1963	TRN
CHEMBL1483754	688816	5.4	5.4815	TST
CHEMBL1601286	688816	4.5	5.0649	TRN
CHEMBL1596567	688816	5.8	5.1556	TST
CHEMBL1458653	688816	5.0	5.2325	TRN
CHEMBL1421553	688816	5.3	5.3055	TRN
CHEMBL1371080	688816	6.9	5.3302	TRN
CHEMBL1469839	688816	4.95	5.176	TST
CHEMBL1543123	688816	4.95	4.67	TRN
CHEMBL1558306	688816	4.95	4.9225	TRN
CHEMBL1602548	688816	4.5	5.2712	TRN
CHEMBL1420355	688816	5.45	5.5668	TST
CHEMBL3211863	688816	5.25	5.4148	TRN
CHEMBL1603136	688816	4.9	5.5851	TST
CHEMBL1484451	688816	4.85	5.2406	TRN
CHEMBL1431744	688816	5.0	5.2551	TRN
CHEMBL1456373	688816	4.45	4.8827	TST
CHEMBL1451252	688816	4.45	5.1906	TRN
CHEMBL1546315	688816	4.85	4.7597	TST
CHEMBL1441319	688816	4.9	5.0017	TST
CHEMBL1304065	688816	4.45	5.0937	TRN
CHEMBL1432327	688816	4.45	5.0162	TST
CHEMBL1999060	688816	7.6003	5.6744	TST
CHEMBL1452030	688816	8.3468	5.4066	TRN
CHEMBL1559379	688816	4.9	5.2219	TRN
CHEMBL1488771	688816	5.4	5.6715	TST
CHEMBL1559191	688816	5.6	5.3071	TRN
CHEMBL1420993	688816	5.0	5.1304	TRN
CHEMBL1360873	688816	4.9	5.263999999999999	TRN
CHEMBL1378375	688816	4.45	5.3047	TRN
CHEMBL1422858	688816	4.85	5.4347	TRN
CHEMBL1585090	688816	7.5003	5.3726	TST
CHEMBL3192785	688816	4.5	5.3234	TRN
CHEMBL1532184	688816	4.95	5.5224	TRN
CHEMBL1401689	688816	4.75	5.25	TRN
CHEMBL1468125	688816	4.65	5.1522	TRN
CHEMBL1533795	688816	4.9	4.9317	TRN
CHEMBL1447840	688816	4.9	5.3183	TST
CHEMBL1332783	688816	4.45	5.4932	TRN
CHEMBL3199290	688816	4.85	5.2541	TRN
CHEMBL1990772	688816	4.7	5.2678	TST
CHEMBL1440484	688816	6.05	5.2095	TRN
CHEMBL1393866	688816	4.7	5.0102	TRN
CHEMBL1479255	688816	4.95	5.2426	TRN
CHEMBL1350880	688816	5.4	5.4648	TRN
CHEMBL1479114	688816	4.85	5.0756	TRN
CHEMBL1556139	688816	4.8	5.1482	TRN
CHEMBL3208502	688816	4.85	4.88	TRN
CHEMBL1416473	688816	4.95	5.6475	TST
CHEMBL1528345	688816	5.05	5.6997	TRN
CHEMBL3196556	688816	8.301	5.5183	TRN
CHEMBL1455042	688816	4.6	5.3834	TRN
CHEMBL3199167	688816	4.95	5.011	TRN
CHEMBL1370677	688816	5.45	5.4362	TRN
CHEMBL1460661	688816	4.85	5.382999999999999	TST
CHEMBL1462979	688816	8.3468	5.3361	TRN
CHEMBL1496504	688816	4.8	5.3797	TRN
CHEMBL1601218	688816	5.65	5.8236	TST
CHEMBL1370076	688816	6.7001	5.376	TST
CHEMBL1587098	688816	5.1	5.5875	TST
CHEMBL1314798	688816	5.45	5.4317	TRN
CHEMBL1393248	688816	5.35	5.5143	TRN
CHEMBL1422434	688816	4.65	5.306	TRN
CHEMBL1511746	688816	4.75	5.0639	TRN
CHEMBL1533043	688816	4.65	5.6019	TST
CHEMBL3190295	688816	5.4	5.2135	TRN
CHEMBL1305586	688816	4.8	5.2489	TRN
CHEMBL1478661	688816	8.301	5.3959	TST
CHEMBL1361810	688816	4.45	5.0445	TRN
CHEMBL1480009	688816	7.0501	5.2163	TRN
CHEMBL1586705	688816	5.05	4.9091	TST
CHEMBL1388278	688816	4.45	5.3489	TRN
CHEMBL1608819	688816	6.5	5.3984	TRN
CHEMBL1539111	688816	4.6	5.3755	TRN
CHEMBL1363456	688816	7.5498	5.6083	TRN
CHEMBL1389853	688816	4.95	5.6106	TRN
CHEMBL3212143	688816	4.95	4.9923	TRN
CHEMBL1602316	688816	6.35	5.3844	TST
CHEMBL3207538	688816	4.9	5.4854	TRN
CHEMBL1410437	688816	4.9	4.9923	TRN
CHEMBL1347882	688816	8.3979	5.5949	TRN
CHEMBL1305273	688816	6.6	5.2551	TST
CHEMBL1542376	688816	4.55	5.4016	TRN
CHEMBL1602800	688816	5.2	5.1752	TRN
CHEMBL1373873	688816	5.25	5.497999999999999	TST
CHEMBL1477488	688816	4.8	5.1002	TRN
CHEMBL2006568	688816	5.1	4.9158	TRN
CHEMBL1334887	688816	4.9	5.1852	TRN
CHEMBL3351063	688816	5.55	5.3058	TST
CHEMBL1517603	688816	4.9	5.0174	TRN
CHEMBL1565830	688816	5.55	5.3247	TRN
CHEMBL1505240	688816	5.35	5.2726	TRN
CHEMBL1383639	688816	4.45	5.3469	TRN
CHEMBL1411573	688816	5.55	5.0106	TST
CHEMBL1484486	688816	7.0	5.3355	TRN
CHEMBL1427379	688816	4.95	5.4133	TRN
CHEMBL1413208	688816	4.95	5.2428	TRN
CHEMBL1986678	688816	4.95	4.8544	TRN
CHEMBL106265	688816	4.8	5.7261	TST
CHEMBL1493829	688816	6.5501	5.0446	TRN
CHEMBL3195918	688816	4.45	4.9727	TRN
CHEMBL1299956	688816	5.8	4.9412	TRN
CHEMBL1361273	688816	4.95	5.2045	TST
CHEMBL1458614	688816	8.3979	5.5229	TRN
CHEMBL1732228	688816	4.9	5.0646	TRN
CHEMBL1371555	688816	4.8	5.2016	TRN
CHEMBL1493497	688816	5.3	5.3127	TRN
CHEMBL1451989	688816	8.301	5.4715	TST
CHEMBL1352748	688816	4.85	5.4486	TRN
CHEMBL1598707	688816	4.9	5.0319	TRN
CHEMBL1451095	688816	7.8996	5.1264	TRN
CHEMBL1422168	688816	6.8	5.4578	TRN
CHEMBL1578302	688816	5.0	5.2416	TRN
CHEMBL1499899	688816	5.1	5.4462	TRN
CHEMBL1339685	688816	5.0	5.2657	TRN
CHEMBL1337802	688816	4.8	5.358	TRN
CHEMBL1448262	688816	5.15	5.3442	TRN
CHEMBL1525967	688816	5.3	5.3437	TRN
CHEMBL1986443	688816	4.75	5.2342	TRN
CHEMBL1328308	688816	8.301	5.5263	TRN
CHEMBL1969647	688816	4.9	5.0458	TRN
CHEMBL492091	688816	5.0	4.7282	TST
CHEMBL1528143	688816	8.3468	5.5982	TST
CHEMBL1563317	688816	5.3	5.3415	TST
CHEMBL1493560	688816	4.9	5.3601	TST
CHEMBL1403276	688816	6.1	5.4109	TRN
CHEMBL1352528	688816	5.2	5.1536	TRN
CHEMBL1486462	688816	5.2	5.473	TRN
CHEMBL3196108	688816	5.0	5.2985	TRN
CHEMBL1306782	688816	4.85	5.2169	TST
CHEMBL1609640	688816	5.2	5.3321	TST
CHEMBL1451815	688816	6.5	5.2492	TRN
CHEMBL1393777	688816	5.15	5.135	TST
CHEMBL1490323	688816	4.6	5.1424	TRN
CHEMBL1366088	688816	4.9	5.5239	TRN
CHEMBL1972346	688816	6.0	5.4997	TRN
CHEMBL3193962	688816	4.5	5.2755	TST
CHEMBL357389	688816	5.05	5.0322	TST
CHEMBL1408161	688816	4.55	5.1529	TRN
CHEMBL1434738	688816	4.45	5.254	TRN
CHEMBL1575626	688816	4.9	5.1932	TRN
CHEMBL1305756	688816	4.55	5.159	TRN
CHEMBL1386972	688816	5.15	5.2889	TRN
CHEMBL1603512	688816	4.5	5.2428	TRN
CHEMBL1539362	688816	5.15	5.1586	TRN
CHEMBL1578957	688816	5.75	5.5547	TRN
CHEMBL1335616	688816	4.9	5.3865	TRN
CHEMBL1469215	688816	4.8	5.7843	TRN
CHEMBL1424109	688816	4.45	5.3567	TRN
CHEMBL1373541	688816	4.45	5.3827	TRN
CHEMBL1429217	688816	4.8	5.2335	TRN
CHEMBL3208732	688816	5.2	5.4468	TRN
CHEMBL1390735	688816	5.45	5.268	TRN
CHEMBL1407433	688816	8.6576	5.311	TST
CHEMBL1447416	688816	4.95	5.334	TST
CHEMBL1547559	688816	6.35	5.3528	TST
CHEMBL1330989	688816	4.75	5.2067	TRN
CHEMBL1549093	688816	4.85	4.7855	TRN
CHEMBL1411872	688816	4.85	5.0001	TRN
CHEMBL1499599	688816	7.5003	5.3247	TST
CHEMBL1560404	688816	8.0506	5.4607	TRN
CHEMBL1496455	688816	5.55	4.9087	TRN
CHEMBL1465159	688816	4.7	4.9853	TRN
CHEMBL1399393	688816	5.35	5.4178	TRN
CHEMBL1613411	688816	5.15	5.0554	TRN
CHEMBL1351129	688816	5.8	5.3476	TST
CHEMBL1576791	688816	5.25	5.1041	TRN
CHEMBL1555165	688816	4.75	5.1914	TST
CHEMBL1388880	688816	6.6	5.574	TRN
CHEMBL578878	688816	5.0	5.1945	TRN
CHEMBL1434358	688816	4.95	5.0026	TRN
CHEMBL1523124	688816	5.05	5.1551	TRN
CHEMBL1342936	688816	5.0	5.1928	TRN
CHEMBL1347637	688816	4.65	5.2923	TST
CHEMBL1983902	688816	5.45	5.7347	TRN
CHEMBL1591668	688816	4.45	5.2675	TST
CHEMBL1413210	688816	7.9508	5.4358	TST
CHEMBL1495029	688816	8.3468	5.3191	TRN
CHEMBL1978651	688816	4.95	5.2041	TST
CHEMBL1433972	688816	5.55	5.2284	TRN
CHEMBL3145382	688816	4.65	5.3635	TRN
CHEMBL3214267	688816	5.55	5.1457	TST
CHEMBL1378301	688816	5.25	5.4578	TRN
CHEMBL1521694	688816	6.3	4.7982	TST
CHEMBL1393901	688816	4.9	5.0771	TST
CHEMBL1576919	688816	4.9	5.0473	TRN
CHEMBL1475715	688816	5.0	5.0806	TRN
CHEMBL1424060	688816	4.95	5.2246	TRN
CHEMBL1301108	688816	5.35	5.4033	TRN
CHEMBL3193835	688816	5.4	5.0152	TST
CHEMBL1521169	688816	5.1	5.4201	TRN
CHEMBL3189671	688816	5.2	5.3209	TST
CHEMBL3213028	688816	5.65	5.5663	TST
CHEMBL1408725	688816	4.65	5.1184	TST
CHEMBL1573545	688816	4.45	5.2604	TRN
CHEMBL1562496	688816	5.1	5.0678	TRN
CHEMBL1418733	688816	5.3	5.4506	TST
CHEMBL1342055	688816	4.75	5.2526	TST
CHEMBL1349320	688816	5.45	5.4512	TST
CHEMBL1347295	688816	4.45	5.1675	TRN
CHEMBL487356	688816	4.45	5.1323	TRN
CHEMBL1479088	688816	4.65	5.0279	TRN
CHEMBL1383669	688816	4.95	5.0694	TRN
CHEMBL1606274	688816	7.5003	5.4128	TRN
CHEMBL1405803	688816	5.65	5.4615	TST
CHEMBL1966666	688816	5.35	5.1904	TRN
CHEMBL1440681	688816	4.9	5.5164	TRN
CHEMBL1307998	688816	4.9	5.2738	TRN
CHEMBL565674	688816	4.8	5.2397	TRN
CHEMBL1360599	688816	7.1002	5.8094	TRN
CHEMBL1503343	688816	5.0	5.5047	TRN
CHEMBL1355762	688816	4.65	5.0285	TST
CHEMBL3199208	688816	4.45	4.9659	TRN
CHEMBL1477579	688816	4.75	5.8697	TRN
CHEMBL1543561	688816	7.6498	5.3836	TST
CHEMBL1388803	688816	4.6	5.0541	TRN
CHEMBL1301697	688816	4.95	5.2708	TRN
CHEMBL1478458	688816	4.7	5.1251	TRN
CHEMBL1336762	688816	4.55	5.4714	TRN
CHEMBL1393407	688816	5.0	5.6161	TRN
CHEMBL1413693	688816	4.65	5.1789	TRN
CHEMBL3211605	688816	5.6	5.1629	TST
CHEMBL1360947	688816	4.8	5.3294	TRN
CHEMBL1364354	688816	4.95	5.0681	TST
CHEMBL1439868	688816	4.75	5.1839	TRN
CHEMBL1536279	688816	8.301	5.3393	TRN
CHEMBL1543532	688816	6.5501	5.5132	TRN
CHEMBL1393352	688816	4.85	5.3033	TRN
CHEMBL1307158	688816	4.95	5.2465	TRN
CHEMBL1308105	688816	4.95	5.4511	TST
CHEMBL1594943	688816	4.9	5.5258	TRN
CHEMBL1605300	688816	5.65	5.0858	TRN
CHEMBL1338201	688816	5.25	5.3069	TRN
CHEMBL1345831	688816	4.8	4.9577	TRN
CHEMBL1597777	688816	4.95	5.0679	TRN
CHEMBL1559889	688816	4.9	5.4311	TST
CHEMBL1324559	688816	5.3	5.4504	TST
CHEMBL1491158	688816	4.9	4.7794	TRN
CHEMBL1311492	688816	4.7	4.9953	TRN
CHEMBL1338574	688816	4.9	5.3028	TST
CHEMBL1477958	688816	4.8	5.0961	TST
CHEMBL1464644	688816	4.45	4.8554	TST
CHEMBL1448495	688816	7.5003	5.1407	TRN
CHEMBL3213916	688816	5.9	5.6761	TST
CHEMBL3214253	688816	5.1	5.1682	TST
CHEMBL1484975	688816	5.25	5.3383	TST
CHEMBL1504879	688816	5.35	5.0291	TRN
CHEMBL1457780	688816	4.45	5.0061	TRN
CHEMBL3211215	688816	4.95	5.1165	TRN
CHEMBL1587874	688816	4.85	5.4887	TRN
CHEMBL1368268	688816	4.8	5.0629	TRN
CHEMBL1572929	688816	4.9	5.3146	TRN
CHEMBL1534744	688816	5.35	5.0025	TRN
CHEMBL1495189	688816	6.4	5.0395	TST
CHEMBL1560329	688816	5.65	4.5937	TRN
CHEMBL1464261	688816	5.0	4.927	TRN
CHEMBL1441888	688816	4.95	5.1269	TRN
CHEMBL1505757	688816	5.1	5.3553	TRN
CHEMBL1505615	688816	4.45	5.2379999999999995	TRN
CHEMBL1457545	688816	4.8	5.4125	TRN
CHEMBL1535921	688816	6.0	5.3912	TRN
CHEMBL3213748	688816	6.3	5.2996	TST
CHEMBL1215547	688816	4.5	5.2332	TRN
CHEMBL1394116	688816	5.05	4.9301	TRN
CHEMBL1309951	688816	4.8	5.3727	TST
CHEMBL1468662	688816	5.1	5.449	TRN
CHEMBL1445590	688816	4.7	4.6144	TRN
CHEMBL1310551	688816	4.6	5.0399	TRN
CHEMBL3197509	688816	5.0	5.397	TRN
CHEMBL1327840	688816	4.45	5.1461	TST
CHEMBL1334261	688816	6.6499	5.7852	TRN
CHEMBL3210035	688816	4.7	5.2032	TRN
CHEMBL1587270	688816	4.9	5.0914	TRN
CHEMBL3213254	688816	5.55	5.4716	TST
CHEMBL1498307	688816	6.1	4.965	TST
CHEMBL3194052	688816	5.35	5.6116	TRN
CHEMBL1465319	688816	5.2	5.1337	TRN
CHEMBL1493225	688816	5.95	4.8791	TRN
CHEMBL1425271	688816	4.9	5.2806	TRN
CHEMBL1398663	688816	4.9	4.7366	TRN
CHEMBL3191594	688816	7.0	5.3568	TRN
CHEMBL1474094	688816	7.5498	5.1315	TST
CHEMBL1430381	688816	4.85	5.081	TRN
CHEMBL1385474	688816	5.15	5.6911	TST
CHEMBL1404669	688816	8.3468	5.2784	TST
CHEMBL1318943	688816	4.85	5.1436	TST
CHEMBL1529252	688816	4.5	5.0115	TRN
CHEMBL1372256	688816	4.65	5.0975	TRN
CHEMBL1426427	688816	4.6	5.2172	TRN
CHEMBL1449761	688816	5.55	5.3854	TRN
CHEMBL1477639	688816	4.75	5.6571	TRN
CHEMBL1300015	688816	4.7	5.3714	TRN
CHEMBL17201	688816	4.45	4.8852	TRN
CHEMBL1384719	688816	4.85	5.3895	TST
CHEMBL1465380	688816	4.65	5.2497	TRN
CHEMBL1598261	688816	4.65	5.0244	TRN
CHEMBL1331875	688816	6.1	5.2673	TRN
CHEMBL1586346	688816	4.85	5.1752	TRN
CHEMBL1335727	688816	8.301	5.5407	TST
CHEMBL1989897	688816	5.4	4.9826	TST
CHEMBL1539222	688816	5.0	5.3308	TST
CHEMBL1350550	688816	5.4	5.7296	TRN
CHEMBL1430037	688816	4.75	5.653	TRN
CHEMBL1513731	688816	4.45	5.2161	TRN
CHEMBL1352107	688816	4.45	5.2266	TST
CHEMBL1591205	688816	5.45	6.1610000000000005	TRN
CHEMBL1345865	688816	4.95	5.2621	TRN
CHEMBL1495205	688816	4.95	5.0807	TRN
CHEMBL1545224	688816	5.95	5.8467	TRN
CHEMBL1510033	688816	4.45	5.2384	TST
CHEMBL1546398	688816	5.1	5.5455	TRN
CHEMBL1366850	688816	4.45	5.2676	TST
CHEMBL1540558	688816	5.2	5.0844	TST
CHEMBL1405432	688816	4.85	4.8605	TST
CHEMBL1585940	688816	4.45	4.7942	TRN
CHEMBL1455054	688816	4.5	5.1076	TRN
CHEMBL1507781	688816	5.0	5.2541	TRN
CHEMBL1404186	688816	6.05	5.4529	TST
CHEMBL1337255	688816	4.95	5.267	TRN
CHEMBL1375717	688816	5.1	5.7474	TRN
CHEMBL1360849	688816	5.25	5.2117	TRN
CHEMBL1307766	688816	4.95	5.3063	TRN
CHEMBL1300404	688816	4.95	5.6566	TRN
CHEMBL1401818	688816	4.85	4.9622	TRN
CHEMBL1361072	688816	4.45	5.9437	TRN
CHEMBL1520311	688816	5.0	5.1824	TRN
CHEMBL1541571	688816	4.95	5.1186	TRN
CHEMBL1982658	688816	4.6	5.351	TRN
CHEMBL1402437	688816	4.85	5.1248	TRN
CHEMBL3194477	688816	5.4	4.9331	TRN
CHEMBL1348933	688816	4.55	4.9109	TRN
CHEMBL1389361	688816	5.1	5.3409	TRN
CHEMBL1470042	688816	8.301	5.7329	TRN
CHEMBL1495788	688816	5.1	5.1786	TRN
CHEMBL1606798	688816	5.0	5.1459	TRN
CHEMBL1407724	688816	5.5	5.5387	TST
CHEMBL1346157	688816	6.7501	5.5764	TRN
CHEMBL1583473	688816	4.95	5.3408	TRN
CHEMBL1376879	688816	5.1	5.3637	TRN
CHEMBL3195720	688816	4.75	5.2587	TRN
CHEMBL1321820	688816	4.95	5.3329	TRN
CHEMBL1417187	688816	5.55	5.5586	TRN
CHEMBL1439249	688816	7.8996	5.3433	TRN
CHEMBL1326028	688816	5.05	5.2643	TRN
CHEMBL1490298	688816	8.4559	5.0668	TST
CHEMBL1426049	688816	5.3	5.3505	TRN
CHEMBL3192170	688816	5.2	5.2649	TRN
CHEMBL1343665	688816	5.5	5.3128	TRN
CHEMBL1538389	688816	4.45	5.0123	TST
CHEMBL1608267	688816	5.7	5.2036	TRN
CHEMBL1557685	688816	8.301	5.263	TST
CHEMBL1562684	688816	5.45	5.2459	TRN
CHEMBL1310530	688816	7.5003	5.3654	TST
CHEMBL1463718	688816	4.45	4.721	TRN
CHEMBL3189648	688816	6.3	5.5531	TRN
CHEMBL1532668	688816	4.45	5.3857	TST
CHEMBL1562795	688816	5.4	5.2743	TST
CHEMBL1550510	688816	6.2	4.9302	TRN
CHEMBL1411551	688816	4.65	5.0214	TRN
CHEMBL1561158	688816	5.7	5.2743	TRN
CHEMBL1382867	688816	5.25	5.4015	TRN
CHEMBL1412050	688816	5.2	5.2828	TST
CHEMBL1379921	688816	7.6003	5.1574	TST
CHEMBL1360528	688816	5.25	5.13	TRN
CHEMBL1575372	688816	4.9	5.1469	TRN
CHEMBL1506874	688816	5.5	5.4745	TRN
CHEMBL1516891	688816	4.7	5.034	TRN
CHEMBL1460825	688816	4.7	5.5338	TRN
CHEMBL1508300	688816	5.45	5.2643	TRN
CHEMBL1596318	688816	4.75	5.0	TST
CHEMBL1386863	688816	4.7	5.3459	TRN
CHEMBL1571496	688816	4.85	5.8959	TST
CHEMBL1328500	688816	4.95	4.7161	TRN
CHEMBL1434727	688816	5.05	4.9938	TRN
CHEMBL3196941	688816	6.05	5.3441	TRN
CHEMBL1319704	688816	4.7	4.865	TRN
CHEMBL462314	688816	5.4	5.4836	TST
CHEMBL3210360	688816	4.9	5.547000000000001	TRN
CHEMBL1570464	688816	4.9	5.3231	TRN
CHEMBL3207823	688816	4.9	5.2909	TRN
CHEMBL1349570	688816	4.45	5.0678	TRN
CHEMBL3190606	688816	5.15	4.9075	TRN
CHEMBL1301945	688816	5.0	5.1853	TRN
CHEMBL1323854	688816	5.0	5.2703	TRN
CHEMBL3194256	688816	5.05	5.2615	TRN
CHEMBL1379927	688816	4.9	5.6183	TRN
CHEMBL1422008	688816	4.65	5.2841	TRN
CHEMBL1372113	688816	5.35	5.5773	TST
CHEMBL1403713	688816	5.1	5.1679	TRN
CHEMBL1540808	688816	4.85	5.166	TRN
CHEMBL1087863	688816	4.7	5.0565	TRN
CHEMBL1545495	688816	6.5501	5.5013	TRN
CHEMBL1332347	688816	5.35	5.5624	TRN
CHEMBL3195180	688816	4.6	5.2626	TRN
CHEMBL1540736	688816	5.1	4.8404	TRN
CHEMBL601970	688816	5.0	5.4291	TRN
CHEMBL3196003	688816	6.5501	5.2972	TRN
CHEMBL571295	688816	4.95	5.6498	TRN
CHEMBL1580774	688816	5.6	5.297999999999999	TRN
CHEMBL1383496	688816	7.6003	4.7954	TST
CHEMBL1415148	688816	4.85	5.2957	TST
CHEMBL1391819	688816	4.9	5.2725	TRN
CHEMBL1383514	688816	4.45	5.1217	TRN
CHEMBL1334336	688816	4.45	5.1205	TST
CHEMBL1497255	688816	4.75	4.9492	TRN
CHEMBL1325117	688816	4.85	5.0475	TST
CHEMBL1334508	688816	4.95	5.6739999999999995	TRN
CHEMBL1442780	688816	4.55	5.4786	TST
CHEMBL1462373	688816	5.95	5.5706	TRN
CHEMBL1495892	688816	4.9	5.0804	TRN
CHEMBL1576054	688816	4.45	5.4711	TRN
CHEMBL1369478	688816	4.45	5.379	TST
CHEMBL1542043	688816	4.95	5.1317	TRN
CHEMBL1362225	688816	4.9	5.3759	TRN
CHEMBL1400195	688816	4.75	5.0132	TST
CHEMBL1424048	688816	5.2	5.3856	TRN
CHEMBL1333047	688816	5.1	5.6929	TRN
CHEMBL1589416	688816	4.45	5.3134	TRN
CHEMBL1571454	688816	5.5	5.3521	TRN
CHEMBL1376772	688816	4.95	5.0143	TST
CHEMBL1332524	688816	5.3	5.1054	TRN
CHEMBL1412828	688816	4.8	5.0576	TRN
CHEMBL1494701	688816	5.75	5.4879	TRN
CHEMBL1425367	688816	5.25	4.9358	TRN
CHEMBL1360867	688816	6.9	5.3024	TST
CHEMBL1416310	688816	4.75	5.1928	TRN
CHEMBL3199543	688816	4.65	4.7825	TRN
CHEMBL1302196	688816	4.8	5.6102	TRN
CHEMBL1588213	688816	4.95	5.0297	TRN
CHEMBL1444691	688816	4.45	4.6217	TRN
CHEMBL1598365	688816	4.45	5.1647	TRN
CHEMBL1450531	688816	7.1002	5.1189	TRN
CHEMBL1359804	688816	4.85	5.2813	TRN
CHEMBL3192917	688816	4.8	5.3868	TRN
CHEMBL1427657	688816	4.85	5.4776	TST
CHEMBL1360386	688816	4.9	5.3837	TRN
CHEMBL1525780	688816	4.95	4.9077	TRN
CHEMBL1481532	688816	7.6003	5.4706	TRN
CHEMBL1303807	688816	5.55	5.4231	TRN
CHEMBL3194615	688816	4.9	5.1964	TRN
CHEMBL1583561	688816	4.95	4.9134	TRN
CHEMBL1507540	688816	4.8	5.0635	TRN
CHEMBL1458674	688816	4.8	5.1864	TRN
CHEMBL3195002	688816	4.95	5.3959	TRN
CHEMBL3145287	688816	4.45	5.189	TRN
CHEMBL1604005	688816	4.95	4.8702	TRN
CHEMBL75267	688816	4.45	4.8504	TRN
CHEMBL1388455	688816	5.95	5.202000000000001	TRN
CHEMBL1392394	688816	4.95	5.1053	TRN
CHEMBL1599764	688816	4.95	5.496	TRN
CHEMBL1408676	688816	4.7	5.0409	TRN
CHEMBL1387110	688816	5.5	5.1302	TRN
CHEMBL1571239	688816	4.9	5.2452	TRN
CHEMBL1399833	688816	5.5	5.127999999999999	TST
CHEMBL1601853	688816	5.0	4.8586	TRN
CHEMBL1471907	688816	4.95	5.419	TST
CHEMBL1409043	688816	5.45	5.0473	TRN
CHEMBL1393783	688816	5.05	5.1273	TRN
CHEMBL1461786	688816	5.4	5.3343	TRN
CHEMBL1431006	688816	4.45	5.3274	TRN
CHEMBL1519804	688816	5.45	5.7105	TRN
CHEMBL1566877	688816	4.9	5.4681	TRN
CHEMBL1482409	688816	5.35	5.2303	TRN
CHEMBL1318818	688816	4.75	5.2485	TST
CHEMBL1398820	688816	5.05	5.4743	TRN
CHEMBL3208338	688816	4.95	5.2051	TRN
CHEMBL1579632	688816	5.7	5.2972	TST
CHEMBL1367879	688816	8.3979	5.0143	TST
CHEMBL1605430	688816	4.45	5.1191	TST
CHEMBL1341317	688816	4.8	5.1804	TRN
CHEMBL1326874	688816	4.95	5.2128	TRN
CHEMBL1308323	688816	8.3468	5.4174	TRN
CHEMBL1434542	688816	4.9	4.9495	TRN
CHEMBL18686	688816	4.8	5.657	TST
CHEMBL1592371	688816	4.85	5.1952	TRN
CHEMBL1332967	688816	5.0	5.1087	TRN
CHEMBL1492163	688816	4.95	5.3745	TST
CHEMBL1299519	688816	4.95	4.8094	TRN
CHEMBL1451774	688816	5.0	4.9741	TRN
CHEMBL1372137	688816	4.95	5.6664	TRN
CHEMBL1412657	688816	4.8	4.9705	TRN
CHEMBL1310848	688816	4.55	4.9071	TST
CHEMBL1589051	688816	5.75	5.3324	TRN
CHEMBL1523561	688816	7.699	5.1183	TRN
CHEMBL1387353	688816	5.05	5.5393	TRN
CHEMBL1611618	688816	5.0	5.0126	TRN
CHEMBL1586742	688816	4.4	5.4821	TRN
CHEMBL3189536	688816	8.4949	5.2925	TRN
CHEMBL1539297	688816	4.9	5.0816	TRN
CHEMBL1418397	688816	5.0	5.3824	TRN
CHEMBL1567269	688816	4.7	5.3649	TRN
CHEMBL1597293	688816	4.55	5.4328	TRN
CHEMBL1553227	688816	4.75	5.0428	TST
CHEMBL1606130	688816	4.45	4.9898	TRN
CHEMBL1349929	688816	5.8	5.1096	TRN
CHEMBL1544695	688816	4.95	5.3477	TRN
CHEMBL1603016	688816	5.4	5.2387	TRN
CHEMBL1573636	688816	4.95	5.0746	TRN
CHEMBL1387112	688816	4.8	5.2389	TRN
CHEMBL1501896	688816	4.45	5.3455	TRN
CHEMBL1389041	688816	4.95	5.4128	TRN
CHEMBL1302339	688816	4.45	4.9559	TRN
CHEMBL1511653	688816	4.45	5.316	TRN
CHEMBL1463136	688816	7.8996	5.4514	TRN
CHEMBL1333894	688816	5.1	5.5279	TST
CHEMBL1610100	688816	4.85	5.2438	TRN
CHEMBL1534021	688816	4.95	5.1045	TRN
CHEMBL1327237	688816	4.95	5.3106	TRN
CHEMBL1503246	688816	5.25	5.1786	TRN
CHEMBL1384218	688816	8.301	5.5885	TST
CHEMBL1503652	688816	8.301	5.0867	TST
CHEMBL1582209	688816	6.35	5.7368	TRN
CHEMBL1455396	688816	4.95	5.7136	TST
CHEMBL1544175	688816	4.65	5.0542	TST
CHEMBL1553585	688816	5.15	5.1610000000000005	TRN
CHEMBL1574879	688816	4.45	5.251	TRN
CHEMBL1407504	688816	5.25	5.4182	TRN
CHEMBL1310172	688816	4.85	5.2072	TRN
CHEMBL1612846	688816	4.95	5.4669	TRN
CHEMBL1448597	688816	4.55	5.1766	TRN
CHEMBL1449515	688816	5.0	6.0456	TRN
CHEMBL3197268	688816	5.55	5.5512	TRN
CHEMBL1602176	688816	6.95	5.1362	TRN
CHEMBL1549900	688816	4.95	5.1617	TST
CHEMBL1552204	688816	5.6	5.1544	TRN
CHEMBL1422173	688816	4.85	5.5802	TRN
CHEMBL1386296	688816	4.95	5.4022	TST
CHEMBL1432535	688816	4.65	5.098	TRN
CHEMBL3192242	688816	4.75	5.1348	TRN
CHEMBL1468203	688816	4.45	5.5023	TST
CHEMBL1340112	688816	5.3	5.2684	TRN
CHEMBL1374366	688816	8.3979	5.1804	TRN
CHEMBL1578372	688816	4.9	5.3608	TRN
CHEMBL1336386	688816	4.95	5.3152	TRN
CHEMBL1383683	688816	4.95	5.5536	TRN
CHEMBL1468878	688816	8.301	5.4769	TRN
CHEMBL1523341	688816	6.1	5.3494	TST
CHEMBL3193369	688816	4.45	4.7471	TRN
CHEMBL1501315	688816	4.45	5.3232	TRN
CHEMBL1408473	688816	4.85	5.0668	TRN
CHEMBL1607499	688816	4.4	5.247999999999999	TST
CHEMBL1391501	688816	4.75	4.8903	TST
CHEMBL3213316	688816	7.5003	5.3377	TRN
CHEMBL1319033	688816	4.45	5.4966	TRN
CHEMBL1390948	688816	5.0	5.3892	TRN
CHEMBL1570908	688816	4.75	5.2235	TST
CHEMBL1403254	688816	5.0	5.1393	TST
CHEMBL1463452	688816	5.05	5.2363	TRN
CHEMBL1521793	688816	4.85	5.1747	TRN
CHEMBL1393765	688816	6.05	5.7372	TST
CHEMBL1319432	688816	4.45	5.4845	TST
CHEMBL3191263	688816	5.0	5.3569	TRN
CHEMBL1346933	688816	4.95	5.1674	TRN
CHEMBL1596898	688816	5.85	4.9089	TRN
CHEMBL3213516	688816	5.55	5.3672	TST
CHEMBL1374828	688816	4.95	5.4552	TRN
CHEMBL1520842	688816	5.0	4.9129	TRN
CHEMBL1303282	688816	8.4949	5.6517	TST
CHEMBL1343875	688816	4.9	5.183	TRN
CHEMBL1340340	688816	5.4	5.6024	TRN
CHEMBL1598398	688816	4.9	5.1453	TST
CHEMBL1459202	688816	5.5	5.1485	TRN
CHEMBL1480199	688816	4.45	5.2995	TST
CHEMBL1468142	688816	5.0	5.3035	TRN
CHEMBL1364666	688816	4.95	5.1473	TST
CHEMBL1449326	688816	4.95	5.0524	TRN
CHEMBL1351907	688816	4.95	5.4985	TST
CHEMBL1419555	688816	5.5	5.4716	TRN
CHEMBL1595940	688816	4.8	5.0134	TRN
CHEMBL1529188	688816	6.6	5.0292	TRN
CHEMBL1556612	688816	4.95	4.7258	TRN
CHEMBL1439244	688816	5.5	5.3141	TRN
CHEMBL1539789	688816	5.0	5.4513	TST
CHEMBL1433041	688816	5.35	5.6143	TRN
CHEMBL1521536	688816	4.45	5.2248	TRN
CHEMBL1542918	688816	6.8499	5.1788	TRN
CHEMBL1382022	688816	4.8	4.9001	TRN
CHEMBL1421920	688816	5.4	5.5354	TRN
CHEMBL1325874	688816	4.65	5.1761	TST
CHEMBL1320210	688816	4.9	5.0895	TRN
CHEMBL1558694	688816	4.45	5.3121	TRN
CHEMBL3193010	688816	4.45	5.1374	TRN
CHEMBL1455336	688816	4.45	5.3566	TRN
CHEMBL1488108	688816	4.9	5.3332	TST
CHEMBL3193158	688816	6.1	5.4617	TRN
CHEMBL1595240	688816	5.6	5.1886	TST
CHEMBL1461071	688816	5.7	5.5006	TRN
CHEMBL1345466	688816	5.15	5.1241	TRN
CHEMBL3190668	688816	4.9	5.2061	TRN
CHEMBL1347816	688816	4.95	4.9294	TRN
CHEMBL1303948	688816	4.6	5.4875	TRN
CHEMBL1445962	688816	5.05	5.1604	TRN
CHEMBL1568504	688816	4.7	5.3245	TST
CHEMBL1304162	688816	4.9	5.2364	TRN
CHEMBL1429980	688816	5.4	5.3273	TRN
CHEMBL1417328	688816	5.0	5.6066	TRN
CHEMBL1414090	688816	5.0	5.0157	TRN
CHEMBL1427616	688816	4.5	5.5133	TST
CHEMBL1350313	688816	4.95	5.1882	TRN
CHEMBL1556702	688816	5.7	5.0027	TRN
CHEMBL1342242	688816	4.95	5.2667	TRN
CHEMBL1328072	688816	4.45	5.1315	TRN
CHEMBL1603204	688816	4.9	5.087	TRN
CHEMBL1461772	688816	4.85	5.2472	TRN
CHEMBL1415201	688816	5.1	5.3672	TST
CHEMBL1406709	688816	6.8499	5.3253	TST
CHEMBL1550657	688816	4.65	5.3007	TRN
CHEMBL1391055	688816	5.0	5.1179	TRN
CHEMBL1430012	688816	8.301	5.1504	TRN
CHEMBL1333224	688816	6.5	5.1026	TRN
CHEMBL1581493	688816	5.0	5.3816	TRN
CHEMBL1966298	688816	5.1	5.7295	TST
CHEMBL1413351	688816	7.699	5.3243	TST
CHEMBL1533083	688816	5.65	4.8726	TRN
CHEMBL1585332	688816	5.55	4.7911	TRN
CHEMBL1534778	688816	4.55	5.7454	TST
CHEMBL1431577	688816	4.95	5.2012	TRN
CHEMBL1455512	688816	5.0	5.4088	TRN
CHEMBL1371821	688816	4.9	5.4013	TRN
CHEMBL1419436	688816	7.6003	5.1687	TST
CHEMBL1307156	688816	4.45	5.0294	TRN
CHEMBL1422276	688816	4.5	5.432	TRN
CHEMBL1585104	688816	5.45	5.0186	TST
CHEMBL1385824	688816	4.6	5.6426	TRN
CHEMBL1480441	688816	5.0	5.39	TRN
CHEMBL1344762	688816	6.35	5.6908	TRN
CHEMBL1381415	688816	5.5	5.0322	TRN
CHEMBL1366992	688816	4.8	5.0755	TST
CHEMBL1517787	688816	4.9	5.4233	TRN
CHEMBL1534132	688816	4.8	5.1428	TRN
CHEMBL3214176	688816	5.4	5.7763	TRN
CHEMBL1430215	688816	4.65	4.9723	TRN
CHEMBL3190784	688816	4.45	5.4757	TRN
CHEMBL1340401	688816	4.45	5.0427	TRN
CHEMBL1561628	688816	5.45	5.0688	TRN
CHEMBL1499160	688816	5.0	4.9558	TRN
CHEMBL1431351	688816	5.25	5.7677	TST
CHEMBL1322523	688816	5.45	5.414	TST
CHEMBL1556669	688816	4.85	5.3156	TRN
CHEMBL1459215	688816	4.95	4.9401	TRN
CHEMBL1470502	688816	6.8	5.3697	TRN
CHEMBL1399573	688816	5.0	5.1602	TRN
CHEMBL1521724	688816	8.3468	5.0889	TRN
CHEMBL266459	688816	5.35	5.1409	TST
CHEMBL1410388	688816	4.85	5.3387	TRN
CHEMBL1380072	688816	4.95	5.5168	TRN
CHEMBL1326403	688816	4.65	4.9857	TRN
CHEMBL1569690	688816	6.0	5.0619	TRN
CHEMBL1556193	688816	8.301	5.2674	TRN
CHEMBL1516694	688816	4.7	4.8092	TRN
CHEMBL1471716	688816	4.6	4.9942	TRN
CHEMBL1459332	688816	4.45	4.7728	TRN
CHEMBL1387680	688816	4.45	5.1096	TRN
CHEMBL88326	688816	5.55	5.3268	TRN
CHEMBL1416441	688816	4.85	5.3756	TST
CHEMBL1462938	688816	7.2	5.4478	TST
CHEMBL1561557	688816	5.15	5.5471	TRN
CHEMBL1376792	688816	5.4	5.1704	TRN
CHEMBL1552826	688816	4.8	5.072	TRN
CHEMBL1325909	688816	4.55	4.9071	TRN
CHEMBL1390860	688816	6.0	5.167000000000001	TRN
CHEMBL1500007	688816	4.95	5.2046	TRN
CHEMBL1467492	688816	5.35	5.5728	TRN
CHEMBL1538259	688816	5.5	4.9131	TST
CHEMBL1994599	688816	4.95	5.2541	TRN
CHEMBL1313719	688816	5.0	5.4097	TRN
CHEMBL1336373	688816	4.75	5.053999999999999	TRN
CHEMBL250711	688816	4.55	5.1822	TST
CHEMBL1607646	688816	5.15	5.1098	TRN
CHEMBL1305205	688816	4.65	5.2005	TRN
CHEMBL1503823	688816	6.5	5.1675	TRN
CHEMBL1607651	688816	6.6499	5.4994	TST
CHEMBL1483057	688816	6.7501	5.6756	TRN
CHEMBL1334235	688816	4.7	4.8264	TRN
CHEMBL1596248	688816	4.95	4.9682	TRN
CHEMBL1420006	688816	7.699	5.4234	TRN
CHEMBL1516976	688816	4.45	5.358	TST
CHEMBL1404569	688816	4.95	5.1807	TRN
CHEMBL1467750	688816	4.45	5.2427	TST
CHEMBL1403078	688816	7.2503	5.0067	TST
CHEMBL1547413	688816	5.1	5.0877	TRN
CHEMBL1393152	688816	5.4	5.2503	TRN
CHEMBL1506280	688816	5.35	4.9748	TST
CHEMBL1507672	688816	4.95	5.2609	TRN
CHEMBL1607286	688816	4.85	4.7698	TRN
CHEMBL1602878	688816	7.5498	5.6318	TST
CHEMBL1386531	688816	8.301	5.3567	TRN
CHEMBL1505782	688816	8.4949	5.3786	TRN
CHEMBL1392527	688816	8.2007	5.3193	TRN
CHEMBL3192674	688816	6.1	5.6024	TRN
CHEMBL1550800	688816	5.85	5.2943	TRN
CHEMBL1412504	688816	4.45	4.9725	TRN
CHEMBL1467693	688816	7.6498	5.7835	TRN
CHEMBL1444196	688816	8.301	5.4521	TRN
CHEMBL1594867	688816	5.7	5.3716	TRN
CHEMBL1374453	688816	4.75	5.2427	TST
CHEMBL1320203	688816	5.2	5.1841	TRN
CHEMBL1427001	688816	6.8	5.2701	TRN
CHEMBL1519587	688816	4.7	5.3402	TRN
CHEMBL1454502	688816	5.45	5.332999999999999	TST
CHEMBL1549893	688816	6.0	5.7308	TST
CHEMBL1518771	688816	4.45	5.6326	TST
CHEMBL1558335	688816	8.3468	5.6157	TST
CHEMBL578502	688816	5.15	5.3194	TST
CHEMBL3195946	688816	5.35	4.9606	TRN
CHEMBL1468477	688816	4.95	5.0001	TRN
CHEMBL1397009	688816	4.75	5.2602	TRN
CHEMBL1603485	688816	4.9	5.0323	TRN
CHEMBL1505478	688816	4.85	5.0688	TRN
CHEMBL1531523	688816	4.85	5.0822	TRN
CHEMBL1311879	688816	4.95	5.3679	TRN
CHEMBL3210183	688816	8.3979	5.2686	TST
CHEMBL1582489	688816	4.9	4.9287	TRN
CHEMBL1495386	688816	5.5	5.2477	TRN
CHEMBL1428181	688816	5.0	5.1895	TRN
CHEMBL1478876	688816	5.0	4.9546	TRN
CHEMBL1403305	688816	5.25	4.8254	TRN
CHEMBL1596914	688816	7.699	5.7624	TRN
CHEMBL1378397	688816	4.85	5.2031	TRN
CHEMBL1547537	688816	4.45	5.2243	TRN
CHEMBL1452697	688816	4.45	5.1326	TRN
CHEMBL1409537	688816	4.45	4.921	TST
CHEMBL1464517	688816	5.7	5.3504	TRN
CHEMBL1390452	688816	4.45	5.1588	TRN
CHEMBL1460893	688816	4.95	5.2092	TRN
CHEMBL1366153	688816	4.95	5.5042	TRN
CHEMBL1342162	688816	6.9	4.6979	TRN
CHEMBL1450191	688816	5.0	5.3377	TRN
CHEMBL1335844	688816	4.65	5.2075	TRN
CHEMBL1563006	688816	7.3497	5.3402	TST
CHEMBL1518456	688816	4.6	5.3476	TRN
CHEMBL1390854	688816	4.75	5.1213	TRN
CHEMBL1524396	688816	5.05	5.021	TRN
CHEMBL1588204	688816	4.9	5.1646	TRN
CHEMBL1377415	688816	7.699	5.5812	TRN
CHEMBL1309726	688816	4.5	5.4563	TRN
CHEMBL1586012	688816	4.45	5.3581	TST
CHEMBL1484568	688816	4.65	5.2607	TRN
CHEMBL3210594	688816	7.5003	5.1606	TRN
CHEMBL1346908	688816	4.75	5.3405	TRN
CHEMBL1613213	688816	4.9	4.8737	TRN
CHEMBL1576363	688816	4.85	5.3813	TRN
CHEMBL1567273	688816	4.5	5.3737	TRN
CHEMBL1538175	688816	6.15	5.2549	TRN
CHEMBL1509226	688816	7.7496	5.3309	TST
CHEMBL1486330	688816	4.6	5.172000000000001	TRN
CHEMBL1604548	688816	4.95	5.3649	TRN
CHEMBL3209123	688816	6.8	5.5996	TST
CHEMBL1319522	688816	4.75	5.3925	TRN
CHEMBL1365162	688816	4.6	4.8858	TRN
CHEMBL3199639	688816	5.85	5.0335	TRN
CHEMBL1589374	688816	5.2	5.7524	TRN
CHEMBL1584397	688816	5.15	5.124	TRN
CHEMBL1467183	688816	4.45	5.1743	TRN
CHEMBL1606734	688816	6.3	5.0764	TST
CHEMBL1460307	688816	4.85	5.4218	TRN
CHEMBL1345845	688816	5.15	5.3655	TRN
CHEMBL1406630	688816	4.45	5.0377	TRN
CHEMBL1347356	688816	4.9	5.5438	TRN
CHEMBL222556	688816	4.85	4.8141	TRN
CHEMBL1607374	688816	4.85	5.1177	TRN
CHEMBL1529106	688816	4.95	4.9113	TRN
CHEMBL1478024	688816	6.6	5.0554	TRN
CHEMBL174588	688816	4.9	5.4668	TST
CHEMBL1330980	688816	5.35	5.3918	TST
CHEMBL1404301	688816	4.65	5.2473	TRN
CHEMBL1520741	688816	4.45	4.9613	TRN
CHEMBL1468238	688816	4.7	5.105	TRN
CHEMBL1489287	688816	4.95	5.2579	TRN
CHEMBL1404855	688816	4.75	5.4823	TRN
CHEMBL1401437	688816	7.5003	5.4068	TST
CHEMBL1319958	688816	4.8	5.2567	TRN
CHEMBL1456644	688816	5.7	5.3722	TRN
CHEMBL1600670	688816	4.95	5.3221	TRN
CHEMBL1455125	688816	5.85	5.216	TRN
CHEMBL1549650	688816	5.4	5.2963	TRN
CHEMBL1345223	688816	4.5	5.2182	TRN
CHEMBL1606306	688816	4.95	5.0351	TRN
CHEMBL1506220	688816	6.6	5.5949	TST
CHEMBL1321361	688816	4.85	5.1886	TRN
CHEMBL1550443	688816	4.9	5.481	TRN
CHEMBL3193616	688816	4.95	4.9031	TRN
CHEMBL1324618	688816	5.0	5.1267	TRN
CHEMBL1585288	688816	4.85	5.275	TRN
CHEMBL3189435	688816	8.3468	5.4474	TRN
CHEMBL1464650	688816	4.45	5.4919	TRN
CHEMBL1455126	688816	4.95	5.6954	TRN
CHEMBL3196139	688816	6.05	5.2805	TRN
CHEMBL1561902	688816	5.1	5.2335	TRN
CHEMBL1500335	688816	4.8	5.3982	TRN
CHEMBL1351260	688816	4.85	5.4183	TRN
CHEMBL1434277	688816	5.25	5.3732	TST
CHEMBL1451002	688816	5.15	5.2932	TST
CHEMBL3190816	688816	5.55	5.98	TRN
CHEMBL1610810	688816	4.95	5.1622	TRN
CHEMBL3192862	688816	4.6	4.9125	TST
CHEMBL1367193	688816	4.95	4.7923	TRN
CHEMBL1480494	688816	4.9	4.8929	TRN
CHEMBL1597773	688816	4.8	5.0213	TRN
CHEMBL1539925	688816	5.1	5.0866	TRN
CHEMBL1461675	688816	4.8	5.188	TRN
CHEMBL1343285	688816	5.8	5.3034	TRN
CHEMBL355496	688816	4.8	4.8743	TST
CHEMBL1555575	688816	6.35	5.3917	TRN
CHEMBL1501852	688816	6.9	5.2008	TRN
CHEMBL3190259	688816	4.45	5.2877	TST
CHEMBL1344266	688816	4.45	5.0613	TRN
CHEMBL1530261	688816	5.8	5.5047	TRN
CHEMBL1424743	688816	4.75	5.2239	TRN
CHEMBL1427741	688816	5.25	5.6003	TRN
CHEMBL1392787	688816	5.0	5.1324	TRN
CHEMBL1421668	688816	4.85	5.2419	TRN
CHEMBL1375510	688816	4.85	4.6774	TRN
CHEMBL1432577	688816	4.45	4.8453	TRN
CHEMBL1611625	688816	5.45	5.0628	TRN
CHEMBL1419694	688816	4.55	5.0183	TST
CHEMBL1511065	688816	5.2	5.4783	TRN
CHEMBL1564978	688816	4.6	4.9134	TRN
CHEMBL1582277	688816	5.5	5.2062	TRN
CHEMBL1306673	688816	4.9	4.9842	TST
CHEMBL1353461	688816	5.0	5.4502	TRN
CHEMBL1586135	688816	4.6	4.9876	TRN
CHEMBL1521958	688816	5.6	5.332999999999999	TRN
CHEMBL1987427	688816	4.9	4.922	TRN
CHEMBL1564823	688816	5.55	5.1846	TRN
CHEMBL1559251	688816	4.85	4.7632	TRN
CHEMBL1488668	688816	4.85	5.4487	TST
CHEMBL1424887	688816	6.1	5.1958	TRN
CHEMBL1465434	688816	5.45	5.3104	TRN
CHEMBL3392240	688816	5.5	5.1049	TRN
CHEMBL1374589	688816	5.55	5.3623	TRN
CHEMBL1422678	688816	6.0	5.5411	TRN
CHEMBL1566677	688816	4.8	4.9139	TRN
CHEMBL1498496	688816	5.45	5.1891	TRN
CHEMBL1256655	688816	5.45	5.4053	TST
CHEMBL1520399	688816	4.85	5.2313	TRN
CHEMBL1562280	688816	5.1	5.3058	TST
CHEMBL1456669	688816	4.95	5.4183	TRN
CHEMBL1351519	688816	5.0	5.0975	TRN
CHEMBL1327098	688816	4.75	4.9562	TRN
CHEMBL1550087	688816	5.55	5.008	TRN
CHEMBL1344039	688816	4.95	5.0073	TRN
CHEMBL1353362	688816	5.3	5.2161	TRN
CHEMBL1576017	688816	8.3468	4.9733	TST
CHEMBL1549820	688816	7.5498	5.4996	TRN
CHEMBL1334460	688816	4.7	5.0664	TST
CHEMBL1602763	688816	8.301	5.4036	TRN
CHEMBL1589612	688816	4.95	4.9913	TST
CHEMBL1480394	688816	4.8	5.1598	TRN
CHEMBL1610307	688816	8.3468	5.1532	TRN
CHEMBL1303252	688816	6.1	5.3959	TRN
CHEMBL1410200	688816	4.45	4.9319999999999995	TRN
CHEMBL1503392	688816	4.75	5.0878	TRN
CHEMBL1313174	688816	4.45	5.2331	TRN
CHEMBL3198939	688816	7.0	5.4707	TRN
CHEMBL1302762	688816	4.9	5.4002	TRN
CHEMBL1489218	688816	4.95	5.2735	TST
CHEMBL1341031	688816	4.95	5.4127	TRN
CHEMBL1518634	688816	4.65	5.3623	TRN
CHEMBL1565095	688816	5.9	5.1418	TRN
CHEMBL3198666	688816	5.35	5.1734	TRN
CHEMBL1325776	688816	4.9	5.3166	TRN
CHEMBL3194160	688816	6.7001	5.5091	TRN
CHEMBL1584420	688816	4.6	5.1342	TRN
CHEMBL1461262	688816	6.45	5.2387	TST
CHEMBL3199393	688816	4.9	5.4270000000000005	TRN
CHEMBL1478067	688816	5.2	5.2004	TRN
CHEMBL1361127	688816	4.75	5.2507	TRN
CHEMBL1389807	688816	4.65	5.2753	TRN
CHEMBL1408736	688816	5.25	5.407	TRN
CHEMBL1604804	688816	5.45	4.8949	TRN
CHEMBL1350120	688816	5.05	5.0184	TRN
CHEMBL1483507	688816	5.15	5.2999	TRN
CHEMBL1790004	688816	4.45	5.5365	TRN
CHEMBL1483747	688816	4.45	5.6472	TRN
CHEMBL1485519	688816	4.9	5.2285	TRN
CHEMBL1361424	688816	4.95	5.2357	TRN
CHEMBL1369924	688816	8.4949	5.4531	TRN
CHEMBL3197571	688816	4.9	5.153	TST
CHEMBL1525249	688816	4.65	5.1646	TRN
CHEMBL1426992	688816	5.45	4.8644	TRN
CHEMBL1517966	688816	4.95	5.1292	TRN
CHEMBL1600997	688816	7.6498	5.563	TRN
CHEMBL3189927	688816	4.8	5.1673	TRN
CHEMBL1447697	688816	4.45	5.5725	TST
CHEMBL1440404	688816	4.65	5.4679	TRN
CHEMBL1492397	688816	7.699	5.7127	TRN
CHEMBL1564261	688816	5.65	5.4928	TRN
CHEMBL590686	688816	4.95	4.8733	TRN
CHEMBL1539432	688816	8.3468	5.5181	TRN
CHEMBL1414563	688816	4.9	5.1997	TRN
CHEMBL1387710	688816	4.95	4.94	TST
CHEMBL1610780	688816	4.9	5.1698	TRN
CHEMBL1411070	688816	4.75	5.127000000000001	TST
CHEMBL1596442	688816	4.95	5.2352	TRN
CHEMBL1380717	688816	5.0	5.327999999999999	TRN
CHEMBL1577389	688816	6.6	5.2695	TRN
CHEMBL1438967	688816	4.8	5.1425	TRN
CHEMBL1411450	688816	5.2	5.1371	TRN
CHEMBL1509477	688816	4.45	5.0601	TRN
CHEMBL1581190	688816	4.95	5.4207	TRN
CHEMBL1312397	688816	4.45	4.7085	TRN
CHEMBL1581745	688816	4.95	4.8248	TRN
CHEMBL1565046	688816	7.699	5.3637	TST
CHEMBL1338736	688816	4.45	5.1651	TRN
CHEMBL1345948	688816	4.65	5.1368	TRN
CHEMBL1504305	688816	5.2	5.4329	TRN
CHEMBL1361155	688816	5.2	5.6113	TRN
CHEMBL1533343	688816	5.7	5.1204	TRN
CHEMBL1490399	688816	5.75	5.3077	TST
CHEMBL1601320	688816	5.0	5.6966	TRN
CHEMBL1403311	688816	5.65	5.6644	TST
CHEMBL1382912	688816	8.301	5.3187	TRN
CHEMBL1542576	688816	4.95	5.1539	TRN
CHEMBL1581207	688816	4.85	5.2663	TST
CHEMBL1582048	688816	5.35	5.033	TRN
CHEMBL1346432	688816	6.15	5.5337	TRN
CHEMBL3213812	688816	4.6	5.1788	TRN
CHEMBL3213526	688816	7.2503	5.6336	TRN
CHEMBL1996189	688816	7.4498	5.2517	TST
CHEMBL1583999	688816	8.301	5.0794	TRN
CHEMBL1490176	688816	4.9	4.8968	TRN
CHEMBL1391694	688816	4.85	5.0985	TRN
CHEMBL1311753	688816	4.9	5.2906	TST
CHEMBL1597519	688816	5.15	5.176	TST
CHEMBL1529612	688816	4.8	5.2357	TRN
CHEMBL1448297	688816	4.95	5.7521	TST
CHEMBL1350802	688816	7.5498	5.3244	TRN
CHEMBL3193073	688816	5.15	5.4354	TRN
CHEMBL1470647	688816	5.05	5.3947	TRN
CHEMBL1568903	688816	6.05	5.4651	TRN
CHEMBL1493133	688816	4.65	4.9862	TRN
CHEMBL95910	688816	5.45	5.0945	TRN
CHEMBL1200471	688816	5.6	5.8231	TST
CHEMBL1447757	688816	4.95	5.3931	TRN
CHEMBL1579374	688816	5.4	5.2852	TST
CHEMBL1415631	688816	4.7	4.8942	TRN
CHEMBL1612172	688816	4.8	4.8362	TRN
CHEMBL1449685	688816	4.85	4.8665	TRN
CHEMBL1441375	688816	5.2	5.1127	TRN
CHEMBL1362220	688816	5.4	5.3494	TRN
CHEMBL1411663	688816	4.75	4.8856	TRN
CHEMBL1459963	688816	4.8	5.0593	TRN
CHEMBL1548476	688816	8.301	5.5257	TRN
CHEMBL1500909	688816	4.65	5.0216	TRN
CHEMBL1424722	688816	5.05	5.1568	TST
CHEMBL1304273	688816	5.5	5.037	TST
CHEMBL1541308	688816	4.75	5.4373	TRN
CHEMBL1555731	688816	6.0	5.2731	TRN
CHEMBL1384265	688816	4.45	5.3928	TRN
CHEMBL1561646	688816	4.8	5.1619	TRN
CHEMBL1497602	688816	5.85	5.2575	TRN
CHEMBL1584763	688816	6.5	5.2555	TRN
CHEMBL1965060	688816	6.5	4.9993	TST
CHEMBL1521338	688816	5.55	5.3353	TRN
CHEMBL1524483	688816	5.5	5.2054	TRN
CHEMBL3190103	688816	8.4559	5.3262	TRN
CHEMBL1330311	688816	4.9	5.2804	TST
CHEMBL1376210	688816	4.6	4.8683	TRN
CHEMBL1598877	688816	4.55	5.557	TRN
CHEMBL1402864	688816	7.4498	5.3063	TRN
CHEMBL1347717	688816	6.8	5.4945	TST
CHEMBL1420545	688816	5.0	5.1827	TST
CHEMBL1323505	688816	4.6	5.1877	TRN
CHEMBL1415605	688816	4.45	5.327000000000001	TST
CHEMBL1405553	688816	5.3	5.3739	TRN
CHEMBL1415358	688816	4.75	5.1332	TRN
CHEMBL1597933	688816	4.75	5.3057	TRN
CHEMBL1506291	688816	5.05	5.102	TST
CHEMBL1388120	688816	7.5003	5.319	TRN
CHEMBL1372234	688816	4.95	5.0628	TRN
CHEMBL1429081	688816	5.6	5.3685	TRN
CHEMBL1308243	688816	5.8	5.3112	TST
CHEMBL1379677	688816	5.0	4.9361	TRN
CHEMBL1337274	688816	4.9	5.4134	TST
CHEMBL1306451	688816	4.8	5.4714	TRN
CHEMBL1332843	688816	5.65	5.2755	TRN
CHEMBL1441086	688816	4.8	4.9878	TRN
CHEMBL1536142	688816	6.3	5.066	TRN
CHEMBL1567309	688816	5.1	5.3717	TRN
CHEMBL1576018	688816	5.45	5.0232	TRN
CHEMBL1426215	688816	4.9	5.2889	TST
CHEMBL1322054	688816	4.9	5.0775	TRN
CHEMBL1571241	688816	5.0	5.1741	TRN
CHEMBL1390641	688816	5.8	5.3688	TRN
CHEMBL3190325	688816	4.75	4.9114	TRN
CHEMBL1305875	688816	4.45	5.0521	TRN
CHEMBL1337737	688816	5.1	4.9847	TRN
CHEMBL1313480	688816	5.15	4.9012	TRN
CHEMBL1471953	688816	5.35	5.6264	TRN
CHEMBL1540576	688816	4.6	4.9503	TRN
CHEMBL1388079	688816	4.9	5.1431	TRN
CHEMBL1448230	688816	4.85	5.347	TRN
CHEMBL1324629	688816	4.45	5.4613	TRN
CHEMBL1324846	688816	8.4559	5.2947	TRN
CHEMBL1337035	688816	5.0	5.5645	TST
CHEMBL1387688	688816	4.75	5.0114	TRN
CHEMBL1459940	688816	4.9	5.5547	TRN
CHEMBL1428972	688816	4.65	5.2148	TRN
CHEMBL1519317	688816	4.45	5.7139	TST
CHEMBL1493311	688816	5.45	5.5455	TST
CHEMBL3214129	688816	7.4498	5.2376	TST
CHEMBL1461037	688816	4.75	5.0651	TRN
CHEMBL1396635	688816	5.0	5.0708	TRN
CHEMBL1606429	688816	4.55	5.0036	TST
CHEMBL1438370	688816	6.7001	5.4915	TST
CHEMBL1467730	688816	8.301	5.3654	TRN
CHEMBL1322318	688816	6.5	5.084	TRN
CHEMBL1319469	688816	6.8499	5.7827	TRN
CHEMBL1511790	688816	4.75	5.8201	TST
CHEMBL1352014	688816	4.8	5.1753	TRN
CHEMBL1442977	688816	5.1	5.3592	TRN
CHEMBL1488430	688816	4.95	5.114	TRN
CHEMBL1410515	688816	4.9	4.9647	TRN
CHEMBL1584257	688816	5.2	5.4804	TST
CHEMBL244857	688816	4.95	5.3978	TRN
CHEMBL1904396	688816	6.6	5.3186	TST
CHEMBL3208781	688816	5.45	5.4699	TST
CHEMBL3207915	688816	4.95	5.4528	TST
CHEMBL1333600	688816	6.0	5.648	TST
CHEMBL1327961	688816	5.15	5.9315	TST
CHEMBL1474625	688816	5.5	5.1097	TRN
CHEMBL1510215	688816	4.95	5.7589999999999995	TRN
CHEMBL1584429	688816	4.65	5.2291	TRN
CHEMBL1509620	688816	5.4	5.1008	TST
CHEMBL1557474	688816	4.9	4.9708	TRN
CHEMBL1323575	688816	6.6	5.4368	TST
CHEMBL1974450	688816	4.65	5.2324	TRN
CHEMBL1437017	688816	4.8	5.5432	TRN
CHEMBL567132	688816	5.1	4.8277	TRN
CHEMBL1431189	688816	4.8	5.3925	TST
CHEMBL3209803	688816	4.65	5.3392	TRN
CHEMBL1330352	688816	5.0	5.1816	TRN
CHEMBL1547711	688816	4.45	5.0379	TRN
CHEMBL1612804	688816	5.2	5.419	TST
CHEMBL3194397	688816	4.45	4.9358	TRN
CHEMBL1969300	688816	4.65	5.0925	TRN
CHEMBL1508871	688816	5.0	5.08	TRN
CHEMBL1313927	688816	4.95	5.0958	TST
CHEMBL1969353	688816	7.0501	5.3848	TRN
CHEMBL1521643	688816	5.25	5.1682	TRN
CHEMBL1462874	688816	4.6	5.2691	TRN
CHEMBL1350855	688816	7.4001	5.2571	TRN
CHEMBL1379483	688816	4.9	5.194	TRN
CHEMBL3197890	688816	5.15	5.6558	TST
CHEMBL1366456	688816	4.95	5.2467	TRN
CHEMBL1517195	688816	6.0	4.8467	TRN
CHEMBL1449365	688816	5.9	5.3396	TRN
CHEMBL1560530	688816	4.7	4.9399	TRN
CHEMBL1577439	688816	4.5	4.8626	TST
CHEMBL1492994	688816	7.2503	4.9602	TST
CHEMBL3191564	688816	5.65	5.1728	TRN
CHEMBL1454738	688816	4.6	4.9011	TRN
CHEMBL3209782	688816	4.65	5.2283	TRN
CHEMBL1376108	688816	4.9	5.5294	TST
CHEMBL1340525	688816	7.9508	5.5809	TRN
CHEMBL1427152	688816	4.7	5.1014	TRN
CHEMBL1339609	688816	4.8	5.0885	TRN
CHEMBL1563532	688816	4.95	5.2719	TRN
CHEMBL1509915	688816	6.35	5.1174	TST
CHEMBL1312613	688816	4.95	5.1333	TRN
CHEMBL1344302	688816	5.1	5.2876	TRN
CHEMBL1469435	688816	4.95	5.0615	TRN
CHEMBL1391171	688816	4.8	5.3138	TRN
CHEMBL1462905	688816	4.45	5.3422	TRN
CHEMBL1508790	688816	4.9	5.093	TST
CHEMBL3212771	688816	4.9	5.2255	TRN
CHEMBL1351829	688816	5.3	5.2538	TRN
CHEMBL1429633	688816	4.95	5.6317	TRN
CHEMBL1369221	688816	4.9	5.1108	TRN
CHEMBL1342408	688816	4.95	5.2048	TRN
CHEMBL1372199	688816	4.75	5.3739	TRN
CHEMBL1417283	688816	4.95	5.4991	TST
CHEMBL1550518	688816	5.0	5.0833	TRN
CHEMBL1400162	688816	6.05	5.2718	TRN
CHEMBL1495750	688816	5.4	4.8687	TRN
CHEMBL1545105	688816	4.8	4.9005	TRN
CHEMBL1556320	688816	7.2503	5.8244	TST
CHEMBL1574148	688816	4.9	4.9561	TRN
CHEMBL1521155	688816	5.5	5.3988	TRN
CHEMBL3194991	688816	5.15	5.5895	TRN
CHEMBL1569537	688816	5.35	5.4859	TRN
CHEMBL1373533	688816	4.7	5.5799	TRN
CHEMBL3192838	688816	4.95	5.0346	TRN
CHEMBL1407141	688816	4.75	5.1367	TRN
CHEMBL3192939	688816	4.45	4.8954	TRN
CHEMBL1506404	688816	4.45	5.4953	TRN
CHEMBL1588595	688816	7.6498	5.3065	TRN
CHEMBL3211831	688816	4.6	4.9977	TRN
CHEMBL1399675	688816	4.9	5.0744	TRN
CHEMBL1373107	688816	5.1	5.4517	TST
CHEMBL1566884	688816	4.95	4.8207	TRN
CHEMBL1499432	688816	4.45	4.9756	TST
CHEMBL1407635	688816	4.7	5.3875	TRN
CHEMBL1357982	688816	4.45	4.9804	TRN
CHEMBL1335722	688816	4.6	5.0286	TST
CHEMBL3194630	688816	4.5	4.8004	TRN
CHEMBL1377521	688816	6.6499	5.9665	TRN
CHEMBL1348277	688816	4.9	5.0195	TRN
CHEMBL1587785	688816	4.95	5.3204	TRN
CHEMBL1331442	688816	4.8	4.9209	TST
CHEMBL1531915	688816	7.5498	5.446000000000001	TST
CHEMBL1484736	688816	4.75	4.9209	TRN
CHEMBL1569694	688816	4.9	5.1477	TRN
CHEMBL1526929	688816	4.65	5.0662	TRN
CHEMBL1438798	688816	4.85	4.9988	TRN
CHEMBL1495290	688816	4.85	5.3382	TST
CHEMBL1491171	688816	5.45	5.5226	TRN
CHEMBL1400787	688816	6.5	5.2065	TST
CHEMBL1374691	688816	5.1	4.7375	TRN
CHEMBL1331659	688816	7.699	5.4613	TRN
CHEMBL1486191	688816	5.35	4.7985	TST
CHEMBL3193039	688816	4.45	5.5129	TRN
CHEMBL260283	688816	5.85	5.735	TRN
CHEMBL3207783	688816	5.8	5.5636	TRN
CHEMBL1311573	688816	4.45	5.2419	TRN
CHEMBL1326434	688816	4.75	5.0974	TST
CHEMBL1332140	688816	4.85	5.2343	TRN
CHEMBL1370664	688816	4.95	5.3021	TRN
CHEMBL1307682	688816	4.9	5.3356	TST
CHEMBL3190009	688816	4.95	4.793	TST
CHEMBL1513689	688816	7.4001	5.0953	TST
CHEMBL1995645	688816	4.5	5.1262	TRN
CHEMBL1431912	688816	8.301	5.9067	TRN
CHEMBL1603450	688816	6.6	5.6	TST
CHEMBL1330565	688816	4.45	5.1972	TRN
CHEMBL1484546	688816	4.9	5.4279	TST
CHEMBL1337623	688816	8.301	5.6711	TRN
CHEMBL1409988	688816	4.7	4.9766	TRN
CHEMBL1412907	688816	5.65	5.3871	TST
CHEMBL1608247	688816	5.2	5.5448	TRN
CHEMBL1595492	688816	4.45	5.4585	TRN
CHEMBL1500701	688816	4.9	5.1842	TST
CHEMBL1394754	688816	5.25	5.6783	TST
CHEMBL1410979	688816	4.8	5.3256	TRN
CHEMBL1470905	688816	5.25	4.6487	TST
CHEMBL1548027	688816	4.65	5.0792	TRN
CHEMBL3212330	688816	4.45	5.2654	TRN
CHEMBL1382030	688816	4.9	5.3403	TRN
CHEMBL3191620	688816	8.3979	5.3276	TRN
CHEMBL1456922	688816	4.7	5.4607	TRN
CHEMBL1589219	688816	6.0	5.1472	TST
CHEMBL1444566	688816	5.6	5.6739	TST
CHEMBL1464354	688816	4.7	5.3431	TST
CHEMBL1556970	688816	4.95	5.3285	TRN
CHEMBL1520322	688816	4.45	4.9905	TST
CHEMBL1588660	688816	4.45	4.8049	TRN
CHEMBL1490218	688816	6.8499	5.38	TRN
CHEMBL1452758	688816	8.7447	5.7063	TRN
CHEMBL1609946	688816	5.15	5.1933	TRN
CHEMBL1604696	688816	5.5	5.1903	TRN
CHEMBL1526319	688816	4.45	5.1942	TST
CHEMBL1458427	688816	5.0	5.2757	TST
CHEMBL3189906	688816	5.05	5.4396	TRN
CHEMBL1569098	688816	4.9	5.287000000000001	TRN
CHEMBL1365328	688816	5.0	5.4004	TRN
CHEMBL1460990	688816	8.0506	5.0639	TST
CHEMBL1409650	688816	4.9	5.5344	TST
CHEMBL1419680	688816	4.7	5.3111	TST
CHEMBL1485482	688816	5.25	5.1017	TRN
CHEMBL1472274	688816	5.15	5.4216	TRN
CHEMBL1413924	688816	6.15	5.0815	TRN
CHEMBL1307956	688816	5.0	5.0942	TRN
CHEMBL1435462	688816	4.45	5.0623	TST
CHEMBL1438784	688816	4.85	4.9048	TRN
CHEMBL1431931	688816	4.95	5.8648	TRN
CHEMBL1443413	688816	4.45	5.7953	TST
CHEMBL1524586	688816	5.45	5.3944	TRN
CHEMBL1503952	688816	4.95	5.6056	TRN
CHEMBL1533464	688816	4.45	5.4255	TST
CHEMBL1508085	688816	6.5	5.5248	TRN
CHEMBL1561791	688816	5.7	5.0437	TRN
CHEMBL3191616	688816	6.5501	5.5344	TRN
CHEMBL1439438	688816	6.35	5.5267	TRN
CHEMBL1581582	688816	5.0	5.2023	TST
CHEMBL1462628	688816	4.5	5.2469	TST
CHEMBL1422015	688816	4.8	5.257000000000001	TRN
CHEMBL1970812	688816	4.9	5.4301	TRN
CHEMBL1423539	688816	7.4498	5.4253	TRN
CHEMBL1459475	688816	4.8	5.2008	TST
CHEMBL1595923	688816	4.45	5.4375	TRN
CHEMBL1541248	688816	5.35	5.7287	TST
CHEMBL1383297	688816	5.3	4.8993	TRN
CHEMBL3195051	688816	4.5	5.394	TRN
CHEMBL3196334	688816	8.301	5.2025	TRN
CHEMBL1452187	688816	4.8	5.1793	TRN
CHEMBL1964998	688816	4.8	5.2326	TRN
CHEMBL3195688	688816	5.5	5.0657	TRN
CHEMBL1564390	688816	4.45	5.3308	TRN
CHEMBL1501303	688816	4.9	5.5949	TRN
CHEMBL1607399	688816	6.9	5.4376	TRN
CHEMBL1332015	688816	4.5	5.1021	TRN
CHEMBL1585094	688816	4.75	4.9504	TRN
CHEMBL3191783	688816	4.95	5.165	TST
CHEMBL1970117	688816	4.7	5.37	TRN
CHEMBL1502416	688816	4.85	5.0003	TRN
CHEMBL1384020	688816	4.85	5.4424	TRN
CHEMBL1533442	688816	4.45	4.9982	TRN
CHEMBL1410089	688816	5.0	5.1385	TRN
CHEMBL1350664	688816	5.3	5.0827	TRN
CHEMBL1547064	688816	4.95	5.2018	TRN
CHEMBL3211685	688816	5.05	5.3685	TST
CHEMBL1998229	688816	4.75	5.2209	TRN
CHEMBL3197673	688816	4.95	5.525	TRN
CHEMBL1422682	688816	4.85	5.0203	TRN
CHEMBL1532534	688816	4.85	5.0932	TST
CHEMBL1364432	688816	4.6	4.9584	TRN
CHEMBL1596945	688816	4.45	5.0966	TRN
CHEMBL1308972	688816	4.95	5.3099	TRN
CHEMBL1581560	688816	4.45	5.1592	TRN
CHEMBL592842	688816	5.05	5.2465	TRN
CHEMBL1510019	688816	8.1024	5.1966	TRN
CHEMBL1461275	688816	4.95	5.6638	TRN
CHEMBL1453805	688816	8.4949	4.7142	TRN
CHEMBL1418230	688816	6.0	5.0379	TRN
CHEMBL1488608	688816	5.55	5.1448	TRN
CHEMBL1541933	688816	5.45	5.2652	TRN
CHEMBL1478628	688816	4.95	5.0397	TRN
CHEMBL1424243	688816	4.95	4.8849	TST
CHEMBL1324106	688816	4.95	5.2182	TRN
CHEMBL1596681	688816	5.8	5.2009	TRN
CHEMBL1997347	688816	5.95	5.5246	TRN
CHEMBL1386403	688816	6.05	5.3375	TRN
CHEMBL1511444	688816	5.65	5.3017	TRN
CHEMBL1371367	688816	4.9	5.4478	TRN
CHEMBL1571509	688816	4.65	5.3492	TRN
CHEMBL1334745	688816	8.0	5.4089	TST
CHEMBL1344444	688816	4.75	5.5128	TRN
CHEMBL1303968	688816	4.7	4.9684	TRN
CHEMBL1461098	688816	5.95	4.9407	TST
CHEMBL1488150	688816	4.8	5.3615	TRN
CHEMBL1355715	688816	4.45	4.9406	TRN
CHEMBL1455330	688816	7.2503	5.8391	TST
CHEMBL1384688	688816	5.5	5.931	TRN
CHEMBL1482820	688816	5.5	5.2275	TRN
CHEMBL1383049	688816	4.9	5.5125	TRN
CHEMBL1331836	688816	4.95	5.2078	TRN
CHEMBL1507686	688816	6.15	5.3872	TRN
CHEMBL1586951	688816	5.7	5.2265	TRN
CHEMBL1343532	688816	5.3	4.998	TRN
CHEMBL1371170	688816	6.15	5.4268	TST
