## Supplemental Table S2 for "All-Assay-Max2 pQSAR: Activity predictions as accurate as 4-concentration IC_50_s for 8,558 Novartis assays" (part 46 of 52)

CompoundID	AssayID	expt_pIC50	max2-pQSAR_pIC50	Clustering
CHEMBL2004739	688816	4.8	5.2855	TRN
CHEMBL1299283	688816	5.9	5.2333	TRN
CHEMBL1486982	688816	5.1	5.0589	TRN
CHEMBL1563855	688816	4.95	5.5417	TRN
CHEMBL1508447	688816	5.3	5.4227	TRN
CHEMBL1453819	688816	5.25	5.1082	TRN
CHEMBL1491015	688816	5.3	5.0461	TST
CHEMBL1389805	688816	4.75	5.4352	TRN
CHEMBL1540498	688816	4.75	5.0838	TRN
CHEMBL1595296	688816	7.3002	5.1931	TST
CHEMBL1611444	688816	5.45	5.3375	TST
CHEMBL1523444	688816	7.5498	5.4086	TST
CHEMBL1563754	688816	4.8	5.6568	TRN
CHEMBL1445650	688816	4.8	5.0738	TRN
CHEMBL1525382	688816	4.7	5.1767	TRN
CHEMBL1320694	688816	5.0	4.9472	TRN
CHEMBL1564647	688816	7.5498	5.465	TST
CHEMBL1428926	688816	4.85	5.4826	TRN
CHEMBL1589343	688816	4.65	5.0346	TST
CHEMBL1605488	688816	4.95	5.2521	TRN
CHEMBL3191294	688816	4.85	5.2443	TST
CHEMBL3212619	688816	4.75	5.2968	TST
CHEMBL1487691	688816	5.0	5.3529	TST
CHEMBL1363801	688816	4.9	5.3586	TRN
CHEMBL1490976	688816	4.7	5.1496	TRN
CHEMBL1496658	688816	5.3	5.4673	TRN
CHEMBL1393994	688816	5.35	5.1786	TRN
CHEMBL1526851	688816	4.7	4.8842	TST
CHEMBL1469732	688816	6.6	5.2532	TRN
CHEMBL1402483	688816	4.8	4.9142	TRN
CHEMBL1360254	688816	6.5	5.2956	TRN
CHEMBL1080171	688816	4.9	5.2595	TRN
CHEMBL1430358	688816	4.85	5.2702	TRN
CHEMBL1609651	688816	4.8	5.5256	TRN
CHEMBL1521813	688816	4.65	5.0447	TRN
CHEMBL1531943	688816	4.95	5.178	TRN
CHEMBL1577200	688816	4.9	5.2738	TST
CHEMBL1406428	688816	5.25	5.4467	TRN
CHEMBL1428719	688816	6.3	5.4682	TST
CHEMBL1570977	688816	4.85	5.3416	TRN
CHEMBL1390716	688816	4.45	4.8843	TRN
CHEMBL1444811	688816	5.25	5.1257	TST
CHEMBL230038	688816	8.3468	5.8337	TST
CHEMBL1407572	688816	5.05	5.0624	TRN
CHEMBL1430851	688816	5.0	5.0561	TST
CHEMBL1459459	688816	8.3468	5.645	TRN
CHEMBL1518286	688816	5.65	5.3245	TRN
CHEMBL1387844	688816	5.2	5.1604	TRN
CHEMBL1577352	688816	4.75	5.1798	TST
CHEMBL1427621	688816	5.8	5.4105	TRN
CHEMBL1426175	688816	5.0	5.0861	TRN
CHEMBL1424967	688816	4.5	5.3354	TRN
CHEMBL1548799	688816	4.65	5.4489	TST
CHEMBL1566435	688816	6.8	5.4796	TRN
CHEMBL1490409	688816	4.65	4.5993	TRN
CHEMBL1338284	688816	4.45	5.3042	TST
CHEMBL1342798	688816	5.7	5.3118	TRN
CHEMBL1529935	688816	4.7	4.9631	TRN
CHEMBL1404076	688816	4.75	5.3032	TRN
CHEMBL1443600	688816	5.4	5.3389	TRN
CHEMBL1509890	688816	5.05	5.0195	TRN
CHEMBL1523200	688816	4.8	4.9295	TRN
CHEMBL1546438	688816	4.9	5.6304	TRN
CHEMBL1496600	688816	4.65	5.0008	TST
CHEMBL1468394	688816	4.85	5.4134	TRN
CHEMBL1303649	688816	4.95	5.332999999999999	TRN
CHEMBL1497891	688816	4.9	5.4784	TST
CHEMBL1502845	688816	4.85	5.4663	TRN
CHEMBL2001024	688816	4.55	4.9633	TRN
CHEMBL1514409	688816	4.65	5.4184	TRN
CHEMBL1545950	688816	5.95	5.7121	TST
CHEMBL1969761	688816	4.45	5.1326	TRN
CHEMBL30432	688816	4.85	5.1995	TST
CHEMBL1586959	688816	4.95	5.2779	TRN
CHEMBL1374067	688816	5.25	5.3064	TRN
CHEMBL3207880	688816	4.65	4.9284	TRN
CHEMBL565657	688816	4.7	5.0062	TST
CHEMBL1449347	688816	4.7	5.0926	TRN
CHEMBL1990959	688816	4.5	5.0481	TRN
CHEMBL1454658	688816	5.95	5.2128	TRN
CHEMBL1608281	688816	4.75	5.7542	TRN
CHEMBL1458622	688816	4.75	5.3622	TRN
CHEMBL1510193	688816	5.25	5.1543	TRN
CHEMBL1376804	688816	5.15	5.0135	TRN
CHEMBL1393373	688816	5.55	4.8391	TRN
CHEMBL1350391	688816	8.3979	5.2071	TRN
CHEMBL2007227	688816	4.95	5.2143	TRN
CHEMBL1506617	688816	7.6498	5.3473	TRN
CHEMBL1480128	688816	4.75	5.2021	TRN
CHEMBL1603967	688816	5.0	5.1986	TRN
CHEMBL1378214	688816	5.55	5.5746	TRN
CHEMBL1865547	688816	6.1	5.446000000000001	TRN
CHEMBL1330318	688816	5.7	5.1414	TRN
CHEMBL1548515	688816	4.45	5.3781	TRN
CHEMBL1365325	688816	5.55	5.3723	TRN
CHEMBL1519807	688816	4.75	4.8169	TRN
CHEMBL1419744	688816	5.1	5.6904	TRN
CHEMBL1349657	688816	4.8	5.4976	TST
CHEMBL1378655	688816	5.35	5.5459	TST
CHEMBL1413497	688816	4.95	5.1038	TRN
CHEMBL1560359	688816	5.1	4.9842	TRN
CHEMBL1522369	688816	5.9	5.5122	TRN
CHEMBL1419542	688816	5.0	5.5639	TST
CHEMBL1360457	688816	4.7	5.0086	TST
CHEMBL1528475	688816	4.6	5.0144	TRN
CHEMBL1540045	688816	4.95	5.2585	TRN
CHEMBL1529428	688816	4.9	5.0532	TRN
CHEMBL1589213	688816	4.45	5.029	TRN
CHEMBL1493186	688816	6.05	5.5861	TRN
CHEMBL1418311	688816	4.9	5.5707	TRN
CHEMBL1469033	688816	5.5	4.9462	TRN
CHEMBL3191330	688816	6.8	5.355	TRN
CHEMBL1330591	688816	5.25	5.5637	TRN
CHEMBL1527634	688816	4.95	5.3636	TRN
CHEMBL1575312	688816	5.6	5.5625	TRN
CHEMBL1379823	688816	6.7501	5.5891	TRN
CHEMBL1578812	688816	4.6	5.7172	TRN
CHEMBL1391742	688816	4.95	5.4321	TRN
CHEMBL1402216	688816	5.3	5.3507	TST
CHEMBL1539718	688816	4.9	5.3793	TST
CHEMBL1458188	688816	8.4949	5.8856	TST
CHEMBL3212561	688816	5.45	5.5776	TST
CHEMBL3195466	688816	4.9	5.4336	TRN
CHEMBL1510369	688816	4.75	5.619	TRN
CHEMBL1428157	688816	5.1	5.0713	TST
CHEMBL1331651	688816	5.3	5.6184	TRN
CHEMBL1985598	688816	4.75	5.4	TRN
CHEMBL1543636	688816	4.45	4.9806	TRN
CHEMBL1533805	688816	5.15	4.9006	TRN
CHEMBL1561928	688816	5.5	5.145	TRN
CHEMBL1608077	688816	4.45	4.915	TRN
CHEMBL463574	688816	4.45	5.0149	TST
CHEMBL1461714	688816	4.9	4.9194	TRN
CHEMBL1502185	688816	4.6	4.9641	TRN
CHEMBL1709970	688816	7.1002	5.0692	TRN
CHEMBL455284	688816	6.9	5.7728	TRN
CHEMBL1448826	688816	4.65	5.0569999999999995	TRN
CHEMBL1606973	688816	4.65	5.3404	TRN
CHEMBL1320081	688816	4.75	5.2389	TRN
CHEMBL1414608	688816	4.9	5.282	TRN
CHEMBL1449023	688816	4.7	4.9808	TRN
CHEMBL1352804	688816	8.4949	5.1918	TST
CHEMBL576208	688816	4.8	5.0892	TRN
CHEMBL1379046	688816	4.95	5.2793	TRN
CHEMBL1321273	688816	4.8	5.4122	TRN
CHEMBL1534410	688816	4.6	5.2409	TST
CHEMBL1427958	688816	5.25	5.7724	TRN
CHEMBL1322664	688816	6.5501	5.4112	TRN
CHEMBL1354829	688816	4.95	5.2668	TRN
CHEMBL1427237	688816	4.45	5.382000000000001	TRN
CHEMBL1510925	688816	4.95	5.0686	TRN
CHEMBL1325342	688816	4.9	5.3602	TRN
CHEMBL1438925	688816	5.05	5.0684	TRN
CHEMBL1418573	688816	5.05	5.5032	TRN
CHEMBL1379426	688816	4.95	5.2273	TRN
CHEMBL1352100	688816	4.8	5.7132	TRN
CHEMBL1607208	688816	4.8	4.9584	TST
CHEMBL602400	688816	5.9	4.9583	TRN
CHEMBL1320357	688816	4.75	5.1549	TRN
CHEMBL1534183	688816	4.45	5.3035	TRN
CHEMBL1451181	688816	4.95	5.3341	TRN
CHEMBL1572364	688816	4.45	4.9452	TRN
CHEMBL1530266	688816	5.25	5.3477	TRN
CHEMBL1416270	688816	4.85	5.0024	TRN
CHEMBL1353589	688816	4.65	4.9479	TRN
CHEMBL1437553	688816	4.45	4.6955	TRN
CHEMBL3194825	688816	7.6498	5.3513	TRN
CHEMBL1391246	688816	5.35	5.5507	TST
CHEMBL1303351	688816	4.45	5.532	TRN
CHEMBL1393328	688816	5.0	5.1629	TRN
CHEMBL1341318	688816	8.301	5.4439	TST
CHEMBL1397505	688816	4.95	5.0005	TRN
CHEMBL1411484	688816	4.7	5.2785	TRN
CHEMBL1299186	688816	4.95	5.4417	TRN
CHEMBL467423	688816	4.9	5.2838	TRN
CHEMBL1589346	688816	7.7496	5.3774	TST
CHEMBL1419673	688816	4.9	4.9176	TRN
CHEMBL1524381	688816	7.699	4.8738	TRN
CHEMBL1382801	688816	4.9	5.404	TST
CHEMBL1458726	688816	5.15	5.1482	TRN
CHEMBL1400568	688816	4.9	5.6435	TST
CHEMBL1347350	688816	5.05	5.4112	TRN
CHEMBL1335881	688816	4.8	5.3492	TST
CHEMBL1540564	688816	5.3	5.8764	TRN
CHEMBL1313548	688816	5.6	5.4454	TRN
CHEMBL1556421	688816	5.6	5.0581	TRN
CHEMBL1579951	688816	6.8	5.5975	TST
CHEMBL1565926	688816	4.75	5.3739	TST
CHEMBL1573067	688816	4.9	5.0528	TRN
CHEMBL1585443	688816	5.4	5.4568	TRN
CHEMBL1526414	688816	4.8	5.4244	TRN
CHEMBL1400609	688816	4.9	5.0624	TRN
CHEMBL1582760	688816	4.65	5.3651	TRN
CHEMBL1543597	688816	6.35	5.7545	TST
CHEMBL1374919	688816	4.45	5.0527	TRN
CHEMBL1560010	688816	4.7	5.2388	TRN
CHEMBL1548633	688816	4.6	5.1045	TRN
CHEMBL1434773	688816	4.8	4.9465	TRN
CHEMBL3207614	688816	6.8	5.0727	TST
CHEMBL1485349	688816	4.45	5.0206	TST
CHEMBL1513469	688816	4.55	5.2085	TRN
CHEMBL1463376	688816	4.8	5.1202	TRN
CHEMBL1480820	688816	4.9	5.3904	TRN
CHEMBL1405366	688816	5.2	5.1226	TST
CHEMBL1586294	688816	4.55	5.1413	TRN
CHEMBL1547145	688816	4.8	5.1676	TRN
CHEMBL1523881	688816	5.0	5.1069	TRN
CHEMBL1588267	688816	4.45	5.1849	TRN
CHEMBL1306666	688816	5.25	4.7526	TRN
CHEMBL1342974	688816	5.25	5.0379	TRN
CHEMBL1459767	688816	5.25	5.4672	TST
CHEMBL1440876	688816	5.45	5.2533	TST
CHEMBL1365260	688816	4.95	4.9779	TRN
CHEMBL1329992	688816	7.0501	5.4917	TST
CHEMBL1337036	688816	4.45	5.2766	TRN
CHEMBL1425950	688816	5.25	5.3229999999999995	TRN
CHEMBL1306181	688816	4.45	5.0647	TRN
CHEMBL1388012	688816	5.25	5.3159	TST
CHEMBL1599561	688816	8.0	5.7176	TST
CHEMBL1992154	688816	5.05	5.1184	TRN
CHEMBL1351395	688816	4.45	5.2868	TRN
CHEMBL3209623	688816	4.45	5.0094	TRN
CHEMBL1345170	688816	7.3002	5.3807	TRN
CHEMBL1449493	688816	4.85	4.9754	TRN
CHEMBL1611559	688816	4.95	5.2728	TRN
CHEMBL1459836	688816	4.45	5.691	TRN
CHEMBL1586716	688816	4.95	5.1593	TRN
CHEMBL1466181	688816	4.6	5.0613	TRN
CHEMBL1509254	688816	5.0	4.7605	TRN
CHEMBL1597389	688816	5.4	5.367000000000001	TST
CHEMBL1482321	688816	7.0	4.9849	TRN
CHEMBL1999900	688816	4.95	5.2054	TST
CHEMBL1450350	688816	8.3468	5.2221	TST
CHEMBL1310835	688816	4.65	5.331	TRN
CHEMBL1386280	688816	4.45	5.1386	TST
CHEMBL1454194	688816	4.95	5.1613	TRN
CHEMBL1337609	688816	6.05	5.4839	TST
CHEMBL1527785	688816	5.85	5.6904	TST
CHEMBL1549923	688816	5.45	5.3294	TRN
CHEMBL1439711	688816	4.9	5.4072	TST
CHEMBL1360854	688816	5.5	5.9659	TRN
CHEMBL1608588	688816	4.6	5.2599	TRN
CHEMBL332898	688816	5.0	5.121	TST
CHEMBL1426367	688816	5.1	5.3986	TST
CHEMBL1413245	688816	6.05	5.2457	TST
CHEMBL582259	688816	4.65	5.3413	TST
CHEMBL1366075	688816	5.4	5.5314	TST
CHEMBL1336520	688816	5.45	5.274	TRN
CHEMBL1981951	688816	4.9	5.3153	TST
CHEMBL1551541	688816	4.85	5.004	TRN
CHEMBL1585774	688816	4.8	5.5547	TRN
CHEMBL1309423	688816	4.7	4.9113	TST
CHEMBL1543544	688816	8.3468	5.6482	TRN
CHEMBL1448671	688816	4.9	5.3384	TRN
CHEMBL1389975	688816	4.95	5.0743	TRN
CHEMBL1319454	688816	6.2	5.446000000000001	TRN
CHEMBL1984523	688816	4.6	5.2919	TST
CHEMBL1414869	688816	4.9	5.1938	TRN
CHEMBL1330663	688816	4.9	5.2196	TRN
CHEMBL1303031	688816	5.5	5.101	TRN
CHEMBL1489481	688816	4.7	5.1778	TRN
CHEMBL1303836	688816	5.3	5.2828	TRN
CHEMBL1401344	688816	5.1	5.1125	TRN
CHEMBL1408226	688816	5.25	5.5193	TRN
CHEMBL1530714	688816	4.7	5.4322	TST
CHEMBL1355793	688816	4.7	5.518	TRN
CHEMBL1444912	688816	7.5498	5.0268	TST
CHEMBL1485705	688816	4.95	5.3944	TRN
CHEMBL1536532	688816	8.1024	4.9173	TST
CHEMBL1430338	688816	4.45	5.2957	TST
CHEMBL1450215	688816	4.85	5.4004	TRN
CHEMBL1382658	688816	5.15	5.1666	TRN
CHEMBL1402876	688816	4.65	4.9608	TRN
CHEMBL1471520	688816	4.9	5.518	TST
CHEMBL563919	688816	4.95	5.2554	TRN
CHEMBL1432841	688816	4.5	5.1215	TRN
CHEMBL1531365	688816	8.5528	5.4114	TST
CHEMBL1327239	688816	8.3468	5.6007	TRN
CHEMBL1434704	688816	4.8	5.6036	TRN
CHEMBL1469626	688816	4.85	5.4448	TST
CHEMBL1595197	688816	4.45	5.5333	TRN
CHEMBL1304458	688816	4.7	5.3279	TST
CHEMBL1507389	688816	4.95	5.1369	TRN
CHEMBL1398595	688816	4.45	4.814	TST
CHEMBL1495950	688816	4.45	5.1059	TST
CHEMBL1421119	688816	6.7001	5.5566	TST
CHEMBL1533917	688816	5.35	5.2365	TRN
CHEMBL1367372	688816	7.6003	5.4578	TRN
CHEMBL1564143	688816	4.9	4.8922	TRN
CHEMBL1376777	688816	4.55	4.9532	TRN
CHEMBL3193445	688816	4.8	5.2007	TST
CHEMBL1581263	688816	4.7	4.9388	TRN
CHEMBL1561014	688816	6.8	5.3258	TST
CHEMBL1351963	688816	5.65	5.5551	TRN
CHEMBL1465964	688816	4.95	4.8792	TRN
CHEMBL1577459	688816	4.95	5.26	TRN
CHEMBL1613467	688816	4.9	5.706	TST
CHEMBL1303157	688816	6.6	5.2408	TRN
CHEMBL1317851	688816	6.9	5.361000000000001	TRN
CHEMBL1409018	688816	4.95	5.0782	TRN
CHEMBL1556892	688816	4.95	5.2851	TRN
CHEMBL3213515	688816	4.95	5.1648	TST
CHEMBL1329000	688816	4.95	5.0018	TRN
CHEMBL3214118	688816	4.45	5.2672	TRN
CHEMBL1499202	688816	7.5003	5.2918	TRN
CHEMBL1430721	688816	5.45	5.4168	TST
CHEMBL341910	688816	6.95	5.2778	TST
CHEMBL1392445	688816	4.9	5.296	TRN
CHEMBL3195897	688816	5.1	5.4693	TRN
CHEMBL588038	688816	5.45	5.0793	TRN
CHEMBL1569085	688816	5.05	4.9478	TST
CHEMBL1487836	688816	4.45	5.1277	TRN
CHEMBL1443679	688816	6.2	4.8828	TRN
CHEMBL1497479	688816	5.55	5.3135	TST
CHEMBL1517662	688816	4.65	5.2894	TRN
CHEMBL1454860	688816	4.45	4.8652	TRN
CHEMBL1497844	688816	6.0	4.9129	TRN
CHEMBL1342045	688816	4.45	5.2183	TRN
CHEMBL1588162	688816	4.45	5.1386	TRN
CHEMBL1499767	688816	4.4	5.2458	TRN
CHEMBL1326120	688816	4.9	5.4842	TRN
CHEMBL1453565	688816	5.65	5.4292	TRN
CHEMBL1477974	688816	7.6498	5.5517	TRN
CHEMBL1983600	688816	5.6	5.2985	TRN
CHEMBL1529170	688816	4.6	4.9909	TRN
CHEMBL429335	688816	5.6	5.1759	TRN
CHEMBL1518418	688816	5.6	5.4102	TST
CHEMBL555689	688816	4.95	5.0299	TRN
CHEMBL1338475	688816	4.95	5.3937	TRN
CHEMBL1354363	688816	5.7	5.617000000000001	TRN
CHEMBL1344070	688816	6.0	5.5129	TST
CHEMBL1308807	688816	5.4	4.7125	TRN
CHEMBL1495375	688816	4.95	5.3394	TRN
CHEMBL1469912	688816	4.75	5.0591	TRN
CHEMBL1434336	688816	6.0	5.0429	TST
CHEMBL3196102	688816	4.85	4.9198	TRN
CHEMBL1506199	688816	4.85	5.8295	TRN
CHEMBL1531818	688816	8.0	5.5581	TRN
CHEMBL1352140	688816	8.4949	5.7484	TRN
CHEMBL78150	688816	6.0	5.347	TRN
CHEMBL1599425	688816	4.9	5.2756	TRN
CHEMBL1402181	688816	5.5	5.1311	TRN
CHEMBL1301318	688816	6.05	5.6563	TRN
CHEMBL1530730	688816	4.4	5.3694	TRN
CHEMBL3197575	688816	4.9	5.2329	TRN
CHEMBL1431579	688816	7.4498	5.4516	TRN
CHEMBL1312651	688816	4.75	5.0441	TRN
CHEMBL1393129	688816	6.3	5.2138	TRN
CHEMBL1409227	688816	4.6	5.2651	TRN
CHEMBL1445511	688816	4.7	5.5415	TRN
CHEMBL3193149	688816	6.8499	5.5215	TST
CHEMBL1558625	688816	7.699	5.4007	TRN
CHEMBL1481513	688816	5.35	5.5683	TST
CHEMBL1499877	688816	4.85	5.1876	TST
CHEMBL1504690	688816	4.6	5.2777	TRN
CHEMBL1388788	688816	5.2	4.8335	TRN
CHEMBL3193510	688816	5.5	5.2218	TRN
CHEMBL1558079	688816	4.45	5.0068	TRN
CHEMBL1481464	688816	5.95	5.2126	TRN
CHEMBL1481264	688816	4.45	5.0413	TRN
CHEMBL1598568	688816	4.85	5.2926	TRN
CHEMBL1384596	688816	8.4949	5.8315	TRN
CHEMBL1517512	688816	5.05	5.4372	TRN
CHEMBL1382365	688816	5.2	5.8424	TST
CHEMBL1371273	688816	5.85	5.2545	TRN
CHEMBL1466867	688816	7.9508	5.3716	TRN
CHEMBL1342085	688816	4.45	5.0143	TST
CHEMBL1443307	688816	4.45	5.3839	TRN
CHEMBL3194097	688816	4.55	5.1214	TRN
CHEMBL1519630	688816	4.9	4.9174	TRN
CHEMBL1599292	688816	5.1	5.3693	TRN
CHEMBL1331218	688816	4.9	5.2986	TST
CHEMBL1334550	688816	4.5	5.2365	TRN
CHEMBL1520573	688816	4.9	5.2202	TRN
CHEMBL1441291	688816	4.8	4.9777	TRN
CHEMBL3208379	688816	7.6003	5.2384	TRN
CHEMBL1409965	688816	4.45	4.9958	TST
CHEMBL1309629	688816	7.8508	6.0943	TRN
CHEMBL1502802	688816	4.65	5.3553	TST
CHEMBL1331298	688816	5.6	5.3869	TRN
CHEMBL165	688816	6.0	5.507000000000001	TRN
CHEMBL1483791	688816	4.65	5.0967	TRN
CHEMBL1422199	688816	4.45	5.1435	TST
CHEMBL1481541	688816	5.35	5.1414	TRN
CHEMBL3212086	688816	7.0501	5.7339	TRN
CHEMBL1483471	688816	4.95	5.5072	TRN
CHEMBL1400143	688816	6.05	5.3243	TRN
CHEMBL1327664	688816	4.85	5.2706	TRN
CHEMBL1543463	688816	5.35	5.4155	TST
CHEMBL1612183	688816	4.95	4.9333	TRN
CHEMBL1418312	688816	5.7	5.3047	TRN
CHEMBL1544530	688816	4.65	5.0604	TRN
CHEMBL1378461	688816	4.8	5.6546	TRN
CHEMBL1346635	688816	4.45	5.6284	TRN
CHEMBL1422342	688816	5.05	5.397	TRN
CHEMBL1493074	688816	4.75	5.3663	TST
CHEMBL1432287	688816	5.3	5.7001	TRN
CHEMBL1457132	688816	4.7	5.0392	TRN
CHEMBL1339737	688816	5.0	5.3164	TST
CHEMBL1321086	688816	4.55	5.0436	TRN
CHEMBL1518152	688816	7.8996	5.6928	TRN
CHEMBL1340448	688816	4.85	5.4259	TRN
CHEMBL1501419	688816	6.8	5.3624	TST
CHEMBL3195889	688816	6.35	5.2528	TRN
CHEMBL1448117	688816	7.5498	5.6094	TRN
CHEMBL1417264	688816	4.45	5.3476	TRN
CHEMBL1580668	688816	4.55	5.6739	TST
CHEMBL1414859	688816	5.25	4.8864	TST
CHEMBL1448453	688816	4.9	5.3101	TRN
CHEMBL1557582	688816	5.95	5.1964	TRN
CHEMBL1362188	688816	5.55	5.5878	TRN
CHEMBL1526899	688816	4.85	4.8153	TRN
CHEMBL1310861	688816	6.2	5.121	TST
CHEMBL1452503	688816	5.05	5.0988	TRN
CHEMBL2171381	688816	4.9	5.3929	TRN
CHEMBL1606120	688816	4.9	5.2456	TRN
CHEMBL1333483	688816	4.45	4.9291	TST
CHEMBL426972	688816	4.75	5.2052	TRN
CHEMBL1564134	688816	4.45	4.8331	TRN
CHEMBL1421004	688816	4.85	5.2959	TRN
CHEMBL1377012	688816	5.25	5.3463	TRN
CHEMBL1523107	688816	5.0	5.1489	TRN
CHEMBL1548533	688816	4.45	5.3159	TRN
CHEMBL1405021	688816	4.95	5.4543	TRN
CHEMBL1545325	688816	8.301	5.92	TRN
CHEMBL1600782	688816	5.0	5.2598	TRN
CHEMBL1530663	688816	5.25	5.1151	TRN
CHEMBL1421042	688816	5.15	5.5096	TST
CHEMBL1462500	688816	5.0	4.8947	TRN
CHEMBL1588339	688816	4.95	4.7891	TRN
CHEMBL1368952	688816	5.4	5.4365	TST
CHEMBL1336442	688816	5.9	4.9754	TST
CHEMBL1390438	688816	4.9	5.2424	TST
CHEMBL3209766	688816	4.8	5.5169	TRN
CHEMBL3194783	688816	4.45	5.2751	TST
CHEMBL454893	688816	4.45	5.3772	TST
CHEMBL1570143	688816	5.25	5.2371	TRN
CHEMBL1428788	688816	4.9	5.2307	TST
CHEMBL1529775	688816	6.2	5.4193	TRN
CHEMBL1403922	688816	4.95	4.8745	TRN
CHEMBL407501	688816	4.8	5.3283	TRN
CHEMBL1576160	688816	5.15	5.1958	TRN
CHEMBL1468183	688816	4.45	5.1678	TST
CHEMBL3197285	688816	4.95	5.2576	TRN
CHEMBL1510806	688816	4.8	5.1944	TRN
CHEMBL577635	688816	6.0	5.6298	TST
CHEMBL1398398	688816	4.7	4.6101	TRN
CHEMBL1369820	688816	5.1	5.2068	TRN
CHEMBL1460798	688816	8.4949	5.0057	TRN
CHEMBL50378	688816	4.9	5.263	TST
CHEMBL1463309	688816	4.95	5.0654	TRN
CHEMBL1532928	688816	4.75	4.8611	TRN
CHEMBL1585724	688816	5.25	5.4214	TRN
CHEMBL1599610	688816	5.3	4.965	TRN
CHEMBL1359262	688816	4.7	4.8571	TRN
CHEMBL3192395	688816	5.2	5.9404	TRN
CHEMBL1373946	688816	5.3	5.2287	TRN
CHEMBL1300785	688816	5.65	5.436	TST
CHEMBL1423377	688816	6.8499	5.3625	TRN
CHEMBL1372712	688816	4.8	5.3938	TRN
CHEMBL1448690	688816	5.0	5.172000000000001	TRN
CHEMBL1460871	688816	4.6	5.3526	TRN
CHEMBL1599122	688816	5.3	5.5033	TST
CHEMBL1478570	688816	5.0	5.2297	TRN
CHEMBL1422602	688816	5.0	5.2251	TRN
CHEMBL1334743	688816	5.35	5.2684	TRN
CHEMBL1572342	688816	5.0	5.4273	TRN
CHEMBL1378621	688816	4.85	5.1848	TRN
CHEMBL3198000	688816	4.45	5.1364	TRN
CHEMBL3211808	688816	4.7	4.9549	TRN
CHEMBL1451311	688816	4.85	5.2342	TRN
CHEMBL1404541	688816	4.45	5.1924	TRN
CHEMBL1438051	688816	4.9	5.0878	TRN
CHEMBL1422029	688816	5.45	5.1408	TST
CHEMBL3193886	688816	6.05	4.9637	TST
CHEMBL1310193	688816	5.3	5.2962	TRN
CHEMBL3194618	688816	4.8	5.3437	TRN
CHEMBL1577201	688816	4.9	5.6066	TRN
CHEMBL1434362	688816	4.95	5.4009	TRN
CHEMBL1544338	688816	4.45	5.222	TRN
CHEMBL1573754	688816	5.0	5.1772	TRN
CHEMBL1543316	688816	4.95	4.843	TST
CHEMBL1500614	688816	4.7	5.2962	TST
CHEMBL1346886	688816	7.6498	5.6038	TRN
CHEMBL1386096	688816	5.3	5.2566	TST
CHEMBL1532960	688816	5.6	5.0799	TRN
CHEMBL1349308	688816	4.6	5.4228	TST
CHEMBL1413123	688816	4.75	5.4813	TST
CHEMBL1452559	688816	4.85	5.2621	TRN
CHEMBL1527926	688816	5.25	5.5288	TRN
CHEMBL1613502	688816	4.45	5.3106	TRN
CHEMBL1429565	688816	4.7	5.1784	TRN
CHEMBL1479990	688816	5.45	5.0358	TST
CHEMBL1337380	688816	4.45	5.5169	TRN
CHEMBL1459537	688816	7.6003	5.6232	TRN
CHEMBL1458245	688816	4.9	5.1226	TRN
CHEMBL1564284	688816	6.7501	5.4648	TRN
CHEMBL1361692	688816	4.5	5.1315	TRN
CHEMBL1535518	688816	5.35	5.3957	TRN
CHEMBL1342598	688816	5.05	5.0886	TRN
CHEMBL1498009	688816	5.05	5.4303	TRN
CHEMBL1306314	688816	4.95	5.1661	TRN
CHEMBL1328556	688816	5.2	5.7281	TST
CHEMBL3196653	688816	4.8	5.5118	TRN
CHEMBL1425417	688816	5.0	5.2566	TRN
CHEMBL3189565	688816	4.95	5.1854	TRN
CHEMBL1597082	688816	4.95	4.968999999999999	TRN
CHEMBL1496631	688816	4.45	5.3672	TRN
CHEMBL1535530	688816	4.75	4.8158	TRN
CHEMBL1544428	688816	6.05	5.1313	TRN
CHEMBL1559988	688816	5.4	5.0613	TRN
CHEMBL1471710	688816	5.05	5.5831	TRN
CHEMBL1601850	688816	8.301	5.6943	TST
CHEMBL1511476	688816	4.45	5.088	TRN
CHEMBL1428264	688816	4.8	4.8883	TST
CHEMBL1348992	688816	5.25	5.3745	TRN
CHEMBL1411379	688816	4.5	5.6116	TST
CHEMBL1434522	688816	4.45	5.5375	TST
CHEMBL1540359	688816	5.25	5.7437	TRN
CHEMBL1395440	688816	5.0	5.3116	TST
CHEMBL1366194	688816	4.85	5.3388	TST
CHEMBL1366056	688816	7.15	5.1341	TRN
CHEMBL1526719	688816	4.45	5.5412	TST
CHEMBL1411000	688816	4.45	5.6334	TRN
CHEMBL1452089	688816	5.0	5.3961	TRN
CHEMBL1337842	688816	4.9	5.1311	TRN
CHEMBL193888	688816	4.95	5.1837	TRN
CHEMBL1570419	688816	5.1	5.3477	TRN
CHEMBL1494575	688816	5.3	5.4249	TRN
CHEMBL1445607	688816	4.8	5.1016	TRN
CHEMBL1450179	688816	4.75	5.1399	TST
CHEMBL1459310	688816	4.45	4.9584	TRN
CHEMBL1466868	688816	4.95	5.1218	TST
CHEMBL1481793	688816	5.25	5.1609	TST
CHEMBL1532833	688816	5.35	5.2273	TRN
CHEMBL3198425	688816	5.45	5.0494	TRN
CHEMBL1464347	688816	5.05	5.3158	TST
CHEMBL1414486	688816	5.5	5.1546	TRN
CHEMBL1978608	688816	8.3979	5.2356	TRN
CHEMBL1578229	688816	4.85	5.4398	TRN
CHEMBL1542681	688816	6.6	5.0978	TST
CHEMBL1334188	688816	4.45	5.3082	TRN
CHEMBL1360480	688816	5.3	5.4857	TRN
CHEMBL1534561	688816	5.1	5.0045	TRN
CHEMBL1420251	688816	4.95	5.5920000000000005	TRN
CHEMBL1528103	688816	7.9508	5.6196	TST
CHEMBL1585631	688816	4.75	5.4586	TST
CHEMBL1500770	688816	5.65	5.4906	TRN
CHEMBL1510119	688816	5.6	5.2129	TRN
CHEMBL1417496	688816	4.8	4.7915	TRN
CHEMBL1310385	688816	4.45	5.3597	TRN
CHEMBL1542321	688816	5.7	4.9965	TRN
CHEMBL1331497	688816	4.9	5.0821	TRN
CHEMBL1439216	688816	6.5501	5.5909	TRN
CHEMBL1359917	688816	4.5	5.2009	TRN
CHEMBL1528486	688816	4.45	4.9168	TRN
CHEMBL3199697	688816	5.35	5.3818	TST
CHEMBL1568521	688816	6.9	5.1014	TST
CHEMBL1553477	688816	4.45	5.0077	TRN
CHEMBL1489923	688816	5.05	5.2563	TRN
CHEMBL1351019	688816	4.8	5.4815	TRN
CHEMBL1473136	688816	5.1	4.863	TRN
CHEMBL1469095	688816	4.6	5.263999999999999	TRN
CHEMBL3194325	688816	4.95	5.3517	TRN
CHEMBL1524795	688816	4.8	4.9972	TRN
CHEMBL1304720	688816	5.05	5.2961	TRN
CHEMBL2005423	688816	5.85	5.4403	TRN
CHEMBL3196847	688816	5.8	5.4649	TST
CHEMBL1439148	688816	4.85	5.3371	TST
CHEMBL1391895	688816	4.6	4.8852	TRN
CHEMBL1415839	688816	4.55	5.1171	TRN
CHEMBL1345023	688816	5.7	5.2114	TST
CHEMBL1506526	688816	6.8	5.6831	TRN
CHEMBL1328216	688816	6.15	5.5712	TRN
CHEMBL1336728	688816	4.6	4.7417	TST
CHEMBL1536493	688816	5.15	5.1341	TRN
CHEMBL1485112	688816	4.7	5.0008	TST
CHEMBL1603691	688816	5.2	5.3681	TST
CHEMBL1509838	688816	5.2	5.8462	TRN
CHEMBL1587302	688816	5.6	5.2906	TRN
CHEMBL1380508	688816	4.9	5.4314	TRN
CHEMBL1369590	688816	4.45	5.2198	TRN
CHEMBL2369252	688816	5.65	5.5818	TRN
CHEMBL1417614	688816	4.95	5.2951	TRN
CHEMBL1312122	688816	5.0	5.5614	TST
CHEMBL1387937	688816	4.95	5.2054	TRN
CHEMBL1445964	688816	5.0	5.0882	TRN
CHEMBL1464602	688816	4.85	5.4605	TRN
CHEMBL1345769	688816	5.1	5.0453	TST
CHEMBL1509990	688816	4.8	5.4205	TRN
CHEMBL80031	688816	8.5528	5.4467	TRN
CHEMBL1379307	688816	6.05	5.3507	TRN
CHEMBL1613571	688816	4.8	5.2194	TRN
CHEMBL3207725	688816	6.05	5.5725	TST
CHEMBL1475377	688816	4.8	5.0886	TRN
CHEMBL1454824	688816	5.05	5.2046	TRN
CHEMBL1403897	688816	7.7496	5.2383	TRN
CHEMBL1459195	688816	4.85	5.1324	TST
CHEMBL602828	688816	4.85	5.0479	TRN
CHEMBL1547259	688816	4.45	5.6048	TST
CHEMBL1605081	688816	4.65	4.925	TRN
CHEMBL1523601	688816	7.1002	5.5414	TRN
CHEMBL1494344	688816	4.9	5.2691	TRN
CHEMBL1306525	688816	4.9	5.6971	TRN
CHEMBL1541931	688816	5.2	5.879	TST
CHEMBL1410836	688816	4.6	5.3239	TST
CHEMBL1529812	688816	4.45	5.3652	TST
CHEMBL1454334	688816	4.85	5.3376	TRN
CHEMBL1583089	688816	4.8	4.8645	TRN
CHEMBL1317831	688816	4.45	5.0341	TRN
CHEMBL3193755	688816	5.25	5.5743	TST
CHEMBL1511248	688816	6.45	5.465	TRN
CHEMBL1414085	688816	4.75	5.3099	TST
CHEMBL1411492	688816	7.8996	5.1111	TRN
CHEMBL1505989	688816	5.55	5.3129	TRN
CHEMBL1568298	688816	4.45	4.8937	TRN
CHEMBL1416713	688816	4.45	5.0884	TST
CHEMBL1489273	688816	5.05	4.9167	TRN
CHEMBL1485510	688816	4.95	5.1054	TRN
CHEMBL1487705	688816	4.95	5.341	TRN
CHEMBL1309259	688816	4.85	5.4591	TRN
CHEMBL3190410	688816	5.1	5.5384	TRN
CHEMBL1328899	688816	6.95	5.4601	TST
CHEMBL1609140	688816	5.9	5.1362	TRN
CHEMBL1560845	688816	4.75	5.4748	TRN
CHEMBL1528871	688816	4.75	5.1402	TRN
CHEMBL1392281	688816	4.7	5.4783	TRN
CHEMBL1410558	688816	6.4	5.0628	TRN
CHEMBL1570062	688816	4.5	5.4867	TST
CHEMBL1534447	688816	4.45	5.0403	TRN
CHEMBL1495483	688816	4.75	5.1686	TRN
CHEMBL1580863	688816	5.0	5.3612	TST
CHEMBL1377231	688816	5.65	5.1435	TRN
CHEMBL1568666	688816	4.85	5.3498	TRN
CHEMBL1421261	688816	4.95	4.8489	TRN
CHEMBL1522764	688816	4.45	5.1561	TRN
CHEMBL1334440	688816	4.85	5.2788	TRN
CHEMBL1464853	688816	4.9	5.3126	TST
CHEMBL1444081	688816	4.45	5.2772	TRN
CHEMBL1547616	688816	4.5	5.1241	TST
CHEMBL1464849	688816	7.6498	5.8298	TRN
CHEMBL1480322	688816	5.15	5.4582	TRN
CHEMBL1567373	688816	4.8	5.3899	TRN
CHEMBL1601549	688816	5.95	5.1986	TST
CHEMBL1602759	688816	4.45	4.9141	TRN
CHEMBL1446031	688816	7.2503	5.7069	TRN
CHEMBL1556182	688816	7.699	5.732	TRN
CHEMBL1502462	688816	5.0	4.7993	TRN
CHEMBL1399653	688816	6.45	4.812	TRN
CHEMBL1411417	688816	4.8	5.4211	TRN
CHEMBL1456056	688816	5.1	5.6077	TRN
CHEMBL1327803	688816	6.6499	5.7426	TRN
CHEMBL1525055	688816	6.2	5.018	TRN
CHEMBL1528978	688816	4.95	5.2431	TRN
CHEMBL3192331	688816	6.6	5.0905	TRN
CHEMBL1342537	688816	4.6	5.5274	TRN
CHEMBL1518001	688816	5.25	5.4129	TRN
CHEMBL1390078	688816	4.45	5.5331	TRN
CHEMBL1310299	688816	5.35	5.1033	TRN
CHEMBL1371455	688816	5.0	4.9934	TRN
CHEMBL1388113	688816	4.95	5.0886	TRN
CHEMBL1409994	688816	5.3	5.0307	TRN
CHEMBL1502035	688816	6.45	5.3879	TST
CHEMBL1363034	688816	4.65	5.3634	TRN
CHEMBL1519704	688816	4.45	5.4569	TST
CHEMBL1504601	688816	4.85	5.2326	TRN
CHEMBL1505724	688816	6.1	5.7273	TST
CHEMBL1595148	688816	7.3002	5.1338	TRN
CHEMBL1426001	688816	4.7	5.1571	TRN
CHEMBL1440549	688816	4.65	5.5337	TRN
CHEMBL1343750	688816	5.5	5.2873	TRN
CHEMBL1352344	688816	4.45	5.3704	TRN
CHEMBL1350404	688816	5.25	5.4304	TRN
CHEMBL1370421	688816	5.15	5.3309	TRN
CHEMBL1428840	688816	4.95	4.9266	TRN
CHEMBL1425435	688816	4.45	5.2529	TRN
CHEMBL1419082	688816	5.35	5.2859	TST
CHEMBL1522939	688816	4.7	5.4205	TST
CHEMBL1350445	688816	7.8508	5.1388	TRN
CHEMBL1446032	688816	7.5003	5.2183	TRN
CHEMBL1352416	688816	7.8996	5.2015	TRN
CHEMBL7463	688816	4.85	5.406000000000001	TRN
CHEMBL3189172	688816	5.45	5.3791	TST
CHEMBL1520122	688816	4.9	5.2888	TRN
CHEMBL1371339	688816	6.25	5.074	TRN
CHEMBL1601650	688816	5.25	5.1252	TRN
CHEMBL1386638	688816	4.7	5.0854	TRN
CHEMBL1405479	688816	6.7001	5.6567	TST
CHEMBL1978330	688816	4.95	5.3874	TRN
CHEMBL1389555	688816	5.85	5.4054	TST
CHEMBL1481675	688816	4.7	4.9132	TRN
CHEMBL1349154	688816	4.45	5.5799	TST
CHEMBL1458776	688816	5.7	5.1175	TRN
CHEMBL1362013	688816	5.4	5.4059	TRN
CHEMBL1547927	688816	6.05	5.244	TST
CHEMBL1456841	688816	4.9	5.1586	TRN
CHEMBL1530525	688816	5.55	5.0879	TST
CHEMBL531401	688816	8.5528	5.1195	TRN
CHEMBL1429065	688816	5.1	5.3321	TRN
CHEMBL3190499	688816	6.1	4.9721	TRN
CHEMBL1603758	688816	5.25	5.3572	TST
CHEMBL1458697	688816	4.7	5.2036	TST
CHEMBL1384760	688816	5.6	5.2946	TST
CHEMBL1306548	688816	5.2	5.1045	TRN
CHEMBL1448732	688816	4.75	5.0391	TST
CHEMBL1303418	688816	5.1	5.4535	TST
CHEMBL1576773	688816	4.95	5.2562	TST
CHEMBL1310257	688816	4.9	5.0966	TRN
CHEMBL1437881	688816	4.9	5.4924	TRN
CHEMBL1386871	688816	4.9	5.1853	TRN
CHEMBL1575658	688816	4.9	5.49	TRN
CHEMBL1403530	688816	5.25	5.3521	TRN
CHEMBL1303094	688816	5.5	5.0785	TRN
CHEMBL1341735	688816	4.95	5.0035	TRN
CHEMBL1386894	688816	4.8	5.3533	TRN
CHEMBL1478316	688816	8.0506	5.067	TRN
CHEMBL1565662	688816	4.45	5.431	TRN
CHEMBL1558324	688816	4.95	5.2853	TST
CHEMBL1308887	688816	4.45	4.9018	TRN
CHEMBL1346587	688816	4.7	5.3753	TRN
CHEMBL1415728	688816	5.0	5.043	TRN
CHEMBL1602966	688816	4.95	5.4204	TST
CHEMBL1363160	688816	5.2	5.8013	TRN
CHEMBL1313854	688816	6.95	5.4105	TRN
CHEMBL1332897	688816	7.0	5.4654	TST
CHEMBL1091971	688816	5.2	5.6216	TST
CHEMBL1364519	688816	4.45	5.207000000000001	TST
CHEMBL1545247	688816	5.0	5.3894	TRN
CHEMBL1319698	688816	5.05	5.215	TRN
CHEMBL1340091	688816	6.6	5.3288	TRN
CHEMBL1453228	688816	6.8499	5.3122	TRN
CHEMBL1464645	688816	6.3	5.456	TRN
CHEMBL1533609	688816	4.95	5.2967	TRN
CHEMBL472929	688816	4.9	5.0743	TRN
CHEMBL259103	688816	6.3	4.953	TRN
CHEMBL1303714	688816	6.5	5.3495	TST
CHEMBL1454480	688816	4.65	5.1229	TRN
CHEMBL1324642	688816	5.4	5.6798	TST
CHEMBL3198777	688816	6.8	5.5691	TRN
CHEMBL1445717	688816	4.6	4.9414	TRN
CHEMBL3190478	688816	4.8	5.0662	TRN
CHEMBL1565826	688816	7.6003	5.4296	TST
CHEMBL1330494	688816	4.8	5.341	TRN
CHEMBL1312355	688816	4.95	5.309	TRN
CHEMBL1576675	688816	4.9	5.1962	TRN
CHEMBL210901	688816	6.1	5.5459	TRN
CHEMBL1324393	688816	4.65	5.3302	TRN
CHEMBL1427065	688816	5.2	5.191	TRN
CHEMBL1366410	688816	4.45	5.5766	TRN
CHEMBL1490377	688816	5.6	5.3616	TRN
CHEMBL1352152	688816	6.9	5.3026	TRN
CHEMBL1333504	688816	4.75	5.2195	TRN
CHEMBL3198754	688816	4.6	5.1026	TRN
CHEMBL1323518	688816	4.45	5.1938	TRN
CHEMBL1313791	688816	5.25	5.349	TRN
CHEMBL1463889	688816	5.0	5.6414	TST
CHEMBL1497323	688816	4.85	5.4814	TST
CHEMBL1377778	688816	4.75	5.4174	TRN
CHEMBL1480490	688816	5.0	5.3294	TRN
CHEMBL1320260	688816	5.55	5.2802	TRN
CHEMBL1505811	688816	6.8	5.0119	TRN
CHEMBL1493997	688816	4.9	5.3003	TST
CHEMBL1582298	688816	4.9	5.0978	TRN
CHEMBL1438458	688816	6.6	5.1751	TRN
CHEMBL1496045	688816	4.5	4.9196	TRN
CHEMBL1323966	688816	4.7	5.029	TST
CHEMBL1321325	688816	5.25	5.3098	TRN
CHEMBL3190337	688816	7.2503	5.1694	TRN
CHEMBL368457	688816	4.65	5.0458	TST
CHEMBL1461783	688816	4.95	5.2658	TRN
CHEMBL1371028	688816	4.95	5.3801	TRN
CHEMBL1483686	688816	4.85	5.2386	TRN
CHEMBL1584545	688816	5.5	5.6453	TST
CHEMBL1330069	688816	4.65	5.2416	TRN
CHEMBL1462867	688816	7.8013	5.4799	TRN
CHEMBL1375966	688816	4.45	5.2091	TRN
CHEMBL1529175	688816	6.6	5.6154	TRN
CHEMBL1447865	688816	4.65	5.067	TRN
CHEMBL1564496	688816	5.2	5.3493	TRN
CHEMBL1302531	688816	4.45	5.0672	TRN
CHEMBL1516918	688816	7.7496	5.1355	TRN
CHEMBL1450173	688816	5.15	5.2143	TRN
CHEMBL1329129	688816	4.95	5.0917	TST
CHEMBL1599382	688816	5.25	5.3602	TRN
CHEMBL1564298	688816	5.3	5.0372	TRN
CHEMBL60718	688816	6.0	5.436	TST
CHEMBL1973669	688816	4.65	5.0674	TRN
CHEMBL1593953	688816	4.95	5.2791	TRN
CHEMBL1301909	688816	4.95	5.2177	TRN
CHEMBL1443169	688816	4.9	5.5035	TRN
CHEMBL1462187	688816	5.6	5.6056	TRN
CHEMBL1380214	688816	4.9	5.3313	TRN
CHEMBL1465706	688816	6.3	5.3019	TRN
CHEMBL1390115	688816	6.0	5.8491	TST
CHEMBL1362838	688816	5.55	4.9678	TRN
CHEMBL1578903	688816	4.45	5.6019	TRN
CHEMBL1339310	688816	4.9	4.8574	TRN
CHEMBL1518934	688816	4.45	5.4285	TRN
CHEMBL1382238	688816	4.45	5.1052	TRN
CHEMBL1331011	688816	4.9	5.0748	TRN
CHEMBL1393071	688816	4.45	5.1438	TRN
CHEMBL22996	688816	7.6498	5.6297	TRN
CHEMBL1554476	688816	4.85	5.5037	TRN
CHEMBL1555916	688816	5.0	5.2589999999999995	TRN
CHEMBL3196489	688816	4.85	5.5678	TRN
CHEMBL1569043	688816	5.0	5.0414	TRN
CHEMBL3191302	688816	6.05	4.8869	TST
CHEMBL1479290	688816	5.85	5.56	TRN
CHEMBL1427353	688816	6.05	5.1982	TRN
CHEMBL1342588	688816	5.45	5.3081	TRN
CHEMBL1736798	688816	4.75	5.3358	TRN
CHEMBL1508256	688816	5.5	5.4705	TRN
CHEMBL1367217	688816	5.15	5.3295	TRN
CHEMBL1408323	688816	4.95	5.2294	TRN
CHEMBL1483559	688816	4.9	5.0591	TRN
CHEMBL1352200	688816	7.4001	5.2582	TRN
CHEMBL1571186	688816	4.95	5.2908	TRN
CHEMBL1478478	688816	4.85	4.9485	TRN
CHEMBL1595847	688816	4.95	5.3657	TRN
CHEMBL1547768	688816	5.35	5.2143	TRN
CHEMBL1470675	688816	5.6	5.706	TST
CHEMBL1602405	688816	5.05	5.5232	TRN
CHEMBL1576977	688816	4.45	5.067	TRN
CHEMBL1589240	688816	4.6	5.1735	TRN
CHEMBL1341495	688816	4.65	5.2213	TRN
CHEMBL1431130	688816	4.9	5.2265	TRN
CHEMBL1521960	688816	5.95	5.311	TRN
CHEMBL1442927	688816	5.5	5.4055	TRN
CHEMBL1607899	688816	4.9	5.1047	TST
CHEMBL1395921	688816	4.85	5.1861	TRN
CHEMBL1509950	688816	5.45	5.2696	TST
CHEMBL1533563	688816	4.9	5.2883	TST
CHEMBL1558609	688816	6.5501	5.6292	TST
CHEMBL1530686	688816	5.7	4.9346	TRN
CHEMBL1586057	688816	4.95	5.343	TST
CHEMBL1341432	688816	4.7	4.9345	TRN
CHEMBL1304102	688816	4.45	5.2675	TRN
CHEMBL1521818	688816	8.0	5.263	TRN
CHEMBL1348445	688816	4.45	5.1174	TRN
CHEMBL1427457	688816	5.9	5.2804	TRN
CHEMBL1530198	688816	5.7	5.1477	TST
CHEMBL1558607	688816	4.85	5.2388	TRN
CHEMBL1342473	688816	4.6	4.8729	TST
CHEMBL1445389	688816	4.6	5.3577	TST
CHEMBL1351332	688816	4.9	5.1	TRN
CHEMBL1558718	688816	4.45	5.1906	TRN
CHEMBL3208411	688816	8.0	5.4986	TST
CHEMBL7917	688816	4.4	4.9609	TRN
CHEMBL1441583	688816	4.95	5.2214	TRN
CHEMBL1444031	688816	4.95	4.6735	TRN
CHEMBL1540944	688816	5.15	5.4506	TST
CHEMBL1496871	688816	4.6	5.1791	TRN
CHEMBL1525939	688816	4.65	5.284	TRN
CHEMBL1336054	688816	4.45	5.1748	TRN
CHEMBL1347030	688816	6.0	4.9685	TRN
CHEMBL600715	688816	5.1	5.1803	TST
CHEMBL1489148	688816	4.85	5.0282	TRN
CHEMBL1343946	688816	4.95	5.8195	TRN
CHEMBL1486902	688816	7.2	5.5912	TRN
CHEMBL1580592	688816	4.95	5.1694	TST
CHEMBL1495334	688816	6.6	5.2059	TRN
CHEMBL1550961	688816	4.95	5.8319	TST
CHEMBL1308307	688816	4.45	5.0233	TRN
CHEMBL1384293	688816	4.65	5.1157	TRN
CHEMBL1612772	688816	4.95	5.0738	TRN
CHEMBL1461798	688816	5.45	5.2422	TRN
CHEMBL1509981	688816	4.95	5.1714	TRN
CHEMBL1304604	688816	4.95	5.5999	TST
CHEMBL1346498	688816	5.35	5.2506	TRN
CHEMBL1514305	688816	4.6	5.5444	TST
CHEMBL1405964	688816	5.0	5.3004	TRN
CHEMBL1337395	688816	4.8	5.138	TRN
CHEMBL1418158	688816	4.45	5.0355	TST
CHEMBL1469945	688816	5.4	5.3375	TST
CHEMBL1523781	688816	8.2007	5.0043	TRN
CHEMBL1497555	688816	4.95	5.1385	TRN
CHEMBL1504227	688816	4.75	5.2046	TST
CHEMBL1517881	688816	4.9	5.1788	TST
CHEMBL1580219	688816	4.45	4.9335	TRN
CHEMBL1463349	688816	4.85	4.9937	TRN
CHEMBL1399652	688816	4.9	5.2348	TRN
CHEMBL3195088	688816	5.0	5.5816	TRN
CHEMBL1576346	688816	5.15	5.26	TRN
CHEMBL1319446	688816	4.85	5.3814	TRN
CHEMBL1428894	688816	4.85	5.0773	TST
CHEMBL602987	688816	4.9	5.2469	TST
CHEMBL1303862	688816	4.95	5.1954	TRN
CHEMBL1095276	688816	5.7	5.6651	TRN
CHEMBL1460232	688816	5.0	5.2856	TRN
CHEMBL1373969	688816	4.75	4.9587	TRN
CHEMBL3213811	688816	4.55	5.3835	TST
CHEMBL1612740	688816	5.1	5.3283	TST
CHEMBL1611840	688816	4.75	5.1947	TST
CHEMBL1560004	688816	4.75	4.7565	TRN
CHEMBL1301093	688816	7.2503	5.1027	TRN
CHEMBL1438442	688816	4.9	5.3486	TRN
CHEMBL1407865	688816	4.6	5.4015	TRN
CHEMBL1438073	688816	4.8	4.7654	TRN
CHEMBL1437468	688816	4.45	5.8009	TRN
CHEMBL1404260	688816	5.0	5.3858	TRN
CHEMBL1527559	688816	8.4559	5.1943	TRN
CHEMBL1505651	688816	5.3	5.0986	TRN
CHEMBL1536469	688816	4.75	5.2514	TST
CHEMBL2001794	688816	4.45	5.2616	TRN
CHEMBL1571828	688816	8.4949	5.3316	TRN
CHEMBL1388566	688816	4.75	4.8766	TRN
CHEMBL1426946	688816	5.9	5.2419	TST
CHEMBL1426911	688816	5.4	5.3956	TRN
CHEMBL1447942	688816	4.65	5.3168	TRN
CHEMBL1457640	688816	5.25	5.4207	TST
CHEMBL3212610	688816	4.95	5.1017	TRN
CHEMBL1439858	688816	6.95	5.7173	TRN
CHEMBL1449921	688816	4.85	5.0169	TRN
CHEMBL1441216	688816	4.65	5.5258	TST
CHEMBL1456896	688816	4.45	5.2272	TST
CHEMBL1510221	688816	5.0	5.3258	TRN
CHEMBL1365187	688816	4.9	5.3678	TRN
CHEMBL1599860	688816	4.85	5.0555	TRN
CHEMBL1431256	688816	4.7	5.3492	TST
CHEMBL1555617	688816	6.5501	5.1496	TST
CHEMBL1347314	688816	5.95	5.7868	TRN
CHEMBL1313502	688816	4.9	5.4926	TRN
CHEMBL1360622	688816	4.45	5.1735	TRN
CHEMBL3195722	688816	4.45	4.8944	TRN
CHEMBL1974389	688816	4.45	5.4241	TST
CHEMBL1524762	688816	5.0	5.0575	TRN
CHEMBL1432783	688816	7.5003	5.6498	TRN
CHEMBL1519664	688816	5.05	5.1254	TRN
CHEMBL1370293	688816	4.9	5.5741	TRN
CHEMBL1386446	688816	5.05	5.2507	TRN
CHEMBL1450709	688816	4.95	4.9575	TST
CHEMBL3197763	688816	5.0	5.4098	TST
CHEMBL1385212	688816	8.0506	5.2636	TST
CHEMBL1408807	688816	4.9	5.6265	TRN
CHEMBL1591873	688816	5.55	5.1683	TST
CHEMBL3192826	688816	6.0	5.4282	TST
CHEMBL1505161	688816	8.301	5.4544	TST
CHEMBL1386507	688816	5.95	5.3173	TRN
CHEMBL1389418	688816	4.95	5.1772	TRN
CHEMBL1426619	688816	4.85	4.9929	TRN
CHEMBL1602665	688816	5.5	4.8985	TRN
CHEMBL1603596	688816	8.301	5.2217	TRN
CHEMBL1345636	688816	4.8	5.3506	TST
CHEMBL1605780	688816	5.05	4.8156	TRN
CHEMBL1440554	688816	6.3	5.0563	TRN
CHEMBL3198999	688816	4.6	5.4742	TRN
CHEMBL1321713	688816	4.9	4.8873	TRN
CHEMBL1419697	688816	8.0	5.2433	TRN
CHEMBL1301451	688816	4.95	5.6606	TRN
CHEMBL1975051	688816	7.0501	5.4626	TRN
CHEMBL1358862	688816	4.75	5.2243	TRN
CHEMBL1997177	688816	6.1	5.0906	TST
CHEMBL3196599	688816	4.65	5.1856	TRN
CHEMBL1883149	688816	5.0	4.8182	TRN
CHEMBL1585055	688816	4.95	5.2768	TRN
CHEMBL1522985	688816	6.45	5.2034	TRN
CHEMBL1546834	688816	4.95	5.1178	TRN
CHEMBL1602694	688816	4.8	5.0532	TRN
CHEMBL1533738	688816	5.8	5.5126	TST
CHEMBL1503745	688816	4.75	4.9918	TST
CHEMBL1511748	688816	4.9	5.0486	TRN
CHEMBL1559360	688816	4.45	5.0629	TRN
CHEMBL1607827	688816	6.0	5.6917	TRN
CHEMBL1344179	688816	4.45	5.2148	TST
CHEMBL1564348	688816	4.8	5.5209	TRN
CHEMBL1308380	688816	4.8	5.4148	TRN
CHEMBL1499183	688816	5.35	4.8945	TST
CHEMBL1309620	688816	4.95	4.9071	TRN
CHEMBL1556328	688816	4.8	5.4963	TRN
CHEMBL1557179	688816	5.45	5.1607	TRN
CHEMBL1373952	688816	4.7	5.1792	TRN
CHEMBL1532966	688816	8.0	5.4308	TRN
CHEMBL1416717	688816	4.8	5.0185	TRN
CHEMBL1384967	688816	5.0	5.3619	TRN
CHEMBL1377164	688816	4.9	4.6826	TRN
CHEMBL1331249	688816	5.2	5.4535	TST
CHEMBL1374388	688816	5.9	4.6825	TST
CHEMBL1422720	688816	4.45	5.2088	TST
CHEMBL1300992	688816	4.85	5.2809	TRN
CHEMBL1540399	688816	5.3	5.7074	TRN
CHEMBL3198961	688816	4.45	5.2239	TRN
CHEMBL1429330	688816	5.5	5.3502	TRN
CHEMBL1407741	688816	5.5	5.13	TRN
CHEMBL1497815	688816	4.9	5.1507	TRN
CHEMBL1423887	688816	7.5498	5.3936	TST
CHEMBL3191530	688816	4.9	5.1181	TRN
CHEMBL1302891	688816	4.9	4.9566	TRN
CHEMBL1399879	688816	7.4498	5.2035	TRN
CHEMBL1521895	688816	4.8	4.9741	TRN
CHEMBL1602538	688816	5.0	5.4181	TRN
CHEMBL1555120	688816	4.95	5.5187	TST
CHEMBL1497840	688816	4.7	5.4636	TRN
CHEMBL1306277	688816	5.15	5.6942	TST
CHEMBL1383582	688816	4.8	5.4458	TRN
CHEMBL1494038	688816	4.75	4.6137	TST
CHEMBL1366382	688816	5.2	5.1471	TST
CHEMBL1467349	688816	4.9	5.3684	TRN
CHEMBL1596465	688816	4.6	5.3353	TST
CHEMBL1538895	688816	4.9	5.0898	TRN
CHEMBL1542646	688816	4.85	5.2341	TRN
CHEMBL1586946	688816	6.5	5.4616	TST
CHEMBL1421014	688816	4.9	5.2759	TRN
CHEMBL1335003	688816	4.75	5.2653	TST
CHEMBL1447068	688816	4.95	5.4443	TRN
CHEMBL1331765	688816	4.8	5.2334	TST
CHEMBL1412478	688816	4.95	5.0056	TRN
CHEMBL1564491	688816	4.9	5.5867	TRN
CHEMBL1492915	688816	8.301	5.6616	TST
CHEMBL1402227	688816	4.45	5.1129	TRN
CHEMBL1574074	688816	4.9	5.06	TRN
CHEMBL1429856	688816	4.95	5.257000000000001	TRN
CHEMBL1407442	688816	4.95	5.3563	TRN
CHEMBL1309327	688816	4.45	5.4787	TRN
CHEMBL1335187	688816	4.9	5.4484	TRN
CHEMBL1415109	688816	4.65	5.0023	TRN
CHEMBL2006757	688816	4.95	4.9759	TRN
CHEMBL1307154	688816	4.8	4.9161	TRN
CHEMBL1564778	688816	6.5501	5.4974	TRN
CHEMBL1460815	688816	5.1	5.3578	TRN
CHEMBL1584016	688816	4.95	5.02	TRN
CHEMBL1362262	688816	5.35	5.2958	TST
CHEMBL1452572	688816	4.75	5.2623	TRN
CHEMBL1332371	688816	4.65	4.7223	TRN
CHEMBL1306985	688816	4.8	5.6886	TRN
CHEMBL1518036	688816	4.8	5.1436	TRN
CHEMBL1538040	688816	5.55	4.9054	TRN
CHEMBL1466551	688816	5.65	5.0461	TRN
CHEMBL1318894	688816	4.8	5.0838	TRN
CHEMBL1445195	688816	4.95	5.1242	TST
CHEMBL1463686	688816	4.7	5.0068	TRN
CHEMBL1405215	688816	5.2	5.2334	TRN
CHEMBL1405114	688816	5.0	5.3108	TRN
CHEMBL1560212	688816	4.7	5.5463	TRN
CHEMBL1327406	688816	4.75	5.7591	TRN
CHEMBL1441485	688816	7.699	4.8757	TST
CHEMBL3145200	688816	5.25	5.2981	TST
CHEMBL1324259	688816	4.85	4.9569	TRN
CHEMBL1302466	688816	4.8	5.0174	TRN
CHEMBL1500992	688816	4.65	4.975	TRN
CHEMBL1503006	688816	5.0	4.6457	TRN
CHEMBL1237007	688816	5.0	5.2834	TRN
CHEMBL1327001	688816	5.0	5.2711	TRN
CHEMBL1347808	688816	4.85	5.4512	TST
CHEMBL1504116	688816	4.6	5.1435	TRN
CHEMBL1461248	688816	5.2	6.0657	TRN
CHEMBL1542108	688816	5.45	5.4468	TRN
CHEMBL1579968	688816	7.0	4.9964	TRN
CHEMBL1364828	688816	4.7	5.4217	TRN
CHEMBL1256191	688816	4.65	5.2252	TST
CHEMBL1484344	688816	5.0	5.5508	TRN
CHEMBL1579940	688816	5.05	5.6118	TRN
CHEMBL1393701	688816	4.95	5.2305	TRN
CHEMBL1452917	688816	5.2	5.2447	TST
CHEMBL3208977	688816	4.85	4.9312	TST
CHEMBL1483856	688816	5.05	5.4916	TST
CHEMBL3209783	688816	6.5501	5.3478	TRN
CHEMBL1413164	688816	6.7001	5.4394	TRN
CHEMBL1540513	688816	4.75	4.8302	TRN
CHEMBL1577590	688816	5.0	5.0621	TRN
CHEMBL1460627	688816	5.15	5.4449	TRN
CHEMBL1387424	688816	4.85	5.523	TRN
CHEMBL1587017	688816	5.55	5.6089	TST
CHEMBL1582765	688816	5.5	5.6113	TST
CHEMBL1300726	688816	5.25	5.2444	TRN
CHEMBL1481985	688816	7.8013	5.3436	TRN
CHEMBL1336288	688816	4.85	4.9543	TRN
CHEMBL1543236	688816	4.5	5.4612	TRN
CHEMBL1493516	688816	4.45	5.0777	TRN
CHEMBL1424977	688816	8.301	5.1848	TRN
CHEMBL1338544	688816	4.9	5.3557	TST
CHEMBL1422986	688816	5.8	5.4647	TST
CHEMBL1428871	688816	6.0	5.5085	TST
CHEMBL1334674	688816	5.8	5.7306	TRN
CHEMBL1312289	688816	4.6	5.3014	TRN
CHEMBL1534429	688816	5.25	4.8887	TRN
CHEMBL1498470	688816	5.6	5.281000000000001	TRN
CHEMBL1521344	688816	5.85	5.4644	TRN
CHEMBL1512285	688816	4.85	5.0255	TRN
CHEMBL1367191	688816	5.4	5.2279	TRN
CHEMBL1162428	688816	4.45	5.2504	TRN
CHEMBL1403284	688816	4.7	5.2581	TRN
CHEMBL1438470	688816	5.25	5.5588	TRN
CHEMBL1523728	688816	4.85	5.0971	TST
CHEMBL1585738	688816	4.75	5.2256	TRN
CHEMBL1299269	688816	4.8	5.3239	TST
CHEMBL247378	688816	5.8	5.222	TST
CHEMBL1360403	688816	7.6498	5.7172	TST
CHEMBL1348110	688816	4.95	5.4312	TST
CHEMBL1301232	688816	4.8	5.1465	TRN
CHEMBL1378585	688816	4.95	5.2618	TRN
CHEMBL1449887	688816	4.9	5.2452	TRN
CHEMBL1441542	688816	4.9	5.3193	TRN
CHEMBL3195113	688816	5.25	5.7689	TST
CHEMBL1391592	688816	4.45	5.4191	TRN
CHEMBL3212785	688816	5.95	4.986000000000001	TRN
CHEMBL1571301	688816	4.75	5.2374	TRN
CHEMBL1563533	688816	4.65	4.5921	TRN
CHEMBL1462172	688816	4.45	4.9467	TRN
CHEMBL1409882	688816	4.75	5.0135	TRN
CHEMBL1403014	688816	4.85	5.125	TST
CHEMBL1544460	688816	4.45	5.0758	TRN
CHEMBL1322960	688816	4.55	5.0224	TRN
CHEMBL1424730	688816	4.8	5.053999999999999	TRN
CHEMBL3194426	688816	4.95	5.2474	TRN
CHEMBL1502027	688816	5.0	5.348	TRN
CHEMBL3192356	688816	5.0	5.3497	TST
CHEMBL1418340	688816	5.4	4.9099	TRN
CHEMBL1405002	688816	4.95	5.2837	TRN
CHEMBL1608818	688816	7.8508	5.0462	TRN
CHEMBL1562060	688816	4.55	5.1613	TST
CHEMBL1412015	688816	4.9	5.3943	TST
CHEMBL1517571	688816	4.45	5.1148	TRN
CHEMBL1455992	688816	5.15	5.4479999999999995	TST
CHEMBL1393210	688816	4.45	5.1485	TRN
CHEMBL1458074	688816	5.0	5.1149	TRN
CHEMBL1242180	688816	5.4	5.1373	TRN
CHEMBL1498081	688816	4.45	5.2522	TRN
CHEMBL1504392	688816	4.45	5.2712	TRN
CHEMBL1331383	688816	4.45	6.0865	TRN
CHEMBL3213209	688816	7.9508	5.3588	TST
CHEMBL1498741	688816	5.2	5.4111	TRN
CHEMBL1385576	688816	4.9	5.1699	TRN
CHEMBL2002223	688816	5.0	4.78	TRN
CHEMBL1427423	688816	4.95	4.9686	TRN
CHEMBL1447208	688816	4.95	5.1505	TST
CHEMBL1410156	688816	4.55	5.2112	TRN
CHEMBL1597934	688816	4.45	5.0093	TRN
CHEMBL1407618	688816	5.25	5.4223	TST
CHEMBL1444846	688816	4.9	5.5295	TRN
CHEMBL565486	688816	5.05	5.2429	TRN
CHEMBL1468754	688816	5.25	5.3944	TRN
CHEMBL1352326	688816	5.4	5.2161	TRN
CHEMBL1440658	688816	5.2	5.4927	TRN
CHEMBL3193159	688816	5.2	5.4013	TRN
CHEMBL1468869	688816	4.45	5.2799	TRN
CHEMBL1534254	688816	5.3	5.2213	TRN
CHEMBL1570221	688816	6.3	4.9946	TST
CHEMBL1579715	688816	6.1	5.1951	TRN
CHEMBL1480534	688816	5.0	5.0939	TRN
CHEMBL1307681	688816	4.5	5.3018	TST
CHEMBL1527784	688816	4.7	5.4994	TRN
CHEMBL1572983	688816	8.0	5.3912	TST
CHEMBL1584961	688816	4.9	5.3189	TRN
CHEMBL1528330	688816	4.5	5.0554	TRN
CHEMBL1613690	688816	4.45	5.2472	TRN
CHEMBL1365888	688816	8.4949	5.0791	TRN
CHEMBL1426948	688816	5.65	5.0073	TST
CHEMBL1587534	688816	5.35	5.1818	TRN
CHEMBL1380582	688816	4.5	4.9556	TRN
CHEMBL1387461	688816	4.55	5.5894	TRN
CHEMBL1522332	688816	4.65	4.7916	TRN
CHEMBL1481186	688816	7.0	5.4594	TRN
CHEMBL1429010	688816	4.9	5.3215	TST
CHEMBL1522729	688816	5.05	5.4318	TST
CHEMBL1339492	688816	4.95	5.4502	TRN
CHEMBL3190918	688816	4.85	5.7486	TST
CHEMBL602234	688816	4.85	4.8	TRN
CHEMBL1565963	688816	6.45	5.3394	TRN
CHEMBL1269084	688816	4.9	5.2624	TST
CHEMBL3214385	688816	4.7	5.1456	TRN
CHEMBL1519966	688816	4.95	5.4685	TRN
CHEMBL1558413	688816	5.05	5.0496	TST
CHEMBL1459416	688816	4.95	4.905	TRN
CHEMBL1442534	688816	5.9	5.1414	TRN
CHEMBL1469603	688816	5.15	4.8245	TRN
CHEMBL1598520	688816	4.9	5.0706	TRN
CHEMBL1330819	688816	4.95	5.1515	TRN
CHEMBL3196537	688816	5.0	5.641	TRN
CHEMBL1599535	688816	8.3468	5.5457	TST
CHEMBL1365555	688816	4.9	5.325	TRN
CHEMBL1519389	688816	5.4	5.438	TRN
CHEMBL1413278	688816	4.5	4.9793	TST
CHEMBL1610255	688816	4.75	5.3707	TRN
CHEMBL1492205	688816	4.5	5.0113	TRN
CHEMBL1604975	688816	8.3468	5.2323	TST
CHEMBL1971604	688816	4.8	5.1849	TRN
CHEMBL1602506	688816	5.3	5.3792	TRN
CHEMBL1374001	688816	4.85	5.2328	TRN
CHEMBL1973226	688816	4.9	5.5057	TRN
CHEMBL1536030	688816	4.9	5.1586	TST
CHEMBL1518539	688816	4.95	5.223	TRN
CHEMBL148072	688816	6.5	5.3424	TST
CHEMBL1504470	688816	4.65	5.4599	TST
CHEMBL1568750	688816	7.2	5.3844	TRN
CHEMBL1449103	688816	5.2	5.1218	TRN
CHEMBL1425778	688816	5.8	4.9965	TRN
CHEMBL1560473	688816	4.9	5.0016	TRN
CHEMBL1462417	688816	4.9	5.138999999999999	TRN
CHEMBL1371069	688816	4.45	5.4253	TST
CHEMBL1323927	688816	5.05	5.2291	TST
CHEMBL1539294	688816	4.95	5.3307	TRN
CHEMBL1586958	688816	4.95	5.2869	TST
CHEMBL1408542	688816	7.4498	5.8872	TRN
CHEMBL1560564	688816	4.7	5.2176	TST
CHEMBL1310893	688816	5.0	4.9038	TRN
CHEMBL1449325	688816	4.9	5.0613	TRN
CHEMBL333889	688816	4.9	5.8145	TRN
CHEMBL1303068	688816	4.45	4.7798	TRN
CHEMBL1321334	688816	5.35	5.1853	TRN
CHEMBL1518448	688816	4.9	5.111000000000001	TRN
CHEMBL1480305	688816	5.45	5.0362	TRN
CHEMBL1533498	688816	4.85	5.0287	TRN
CHEMBL1331924	688816	6.25	5.5712	TRN
CHEMBL1503950	688816	4.8	5.0146	TST
CHEMBL1427991	688816	4.65	5.3394	TRN
CHEMBL1516303	688816	4.9	5.031000000000001	TRN
CHEMBL1378629	688816	4.9	5.1074	TRN
CHEMBL3190577	688816	4.45	5.1636	TST
CHEMBL1335634	688816	4.95	5.7746	TRN
CHEMBL1493846	688816	5.35	5.3252	TRN
CHEMBL1447373	688816	4.5	5.218999999999999	TRN
CHEMBL1613323	688816	4.45	4.7738	TRN
CHEMBL1415980	688816	4.9	5.1536	TRN
CHEMBL1491186	688816	4.6	5.5766	TST
CHEMBL3199254	688816	4.45	5.2613	TRN
CHEMBL1506839	688816	6.8499	5.422999999999999	TRN
CHEMBL1301955	688816	5.25	5.2152	TRN
CHEMBL1588937	688816	5.15	5.651	TRN
CHEMBL1363156	688816	5.05	5.1429	TRN
CHEMBL1438294	688816	4.95	5.2788	TRN
CHEMBL1526684	688816	8.1487	5.4985	TRN
CHEMBL3194422	688816	4.5	5.3705	TRN
CHEMBL1601857	688816	4.45	5.2095	TST
CHEMBL1479640	688816	6.25	5.4704	TST
CHEMBL1370929	688816	4.9	4.9629	TRN
CHEMBL1444213	688816	4.95	5.1649	TRN
CHEMBL1448939	688816	4.45	5.0135	TRN
CHEMBL1464787	688816	4.5	5.2831	TST
CHEMBL1542279	688816	4.45	5.3283	TST
CHEMBL1526946	688816	5.75	5.3133	TRN
CHEMBL1407945	688816	4.45	5.0956	TRN
CHEMBL1447693	688816	4.85	5.1298	TRN
CHEMBL1505039	688816	5.1	5.3039	TST
CHEMBL1340116	688816	6.05	5.6005	TRN
CHEMBL1447529	688816	4.65	5.0484	TRN
CHEMBL1491587	688816	4.45	4.9796	TRN
CHEMBL1443086	688816	6.0	5.6444	TRN
CHEMBL1404743	688816	8.3979	5.4943	TST
CHEMBL1470712	688816	4.65	5.1492	TRN
CHEMBL1382773	688816	4.95	5.3531	TRN
CHEMBL1566101	688816	4.8	5.1509	TRN
CHEMBL1470588	688816	5.0	4.7548	TRN
CHEMBL1373002	688816	5.35	5.3338	TST
CHEMBL1337784	688816	5.35	5.2837	TRN
CHEMBL1348803	688816	4.85	5.1561	TRN
CHEMBL1576899	688816	4.85	5.1631	TRN
CHEMBL1322727	688816	4.95	4.9568	TRN
CHEMBL1484588	688816	6.5501	5.5549	TRN
CHEMBL1518794	688816	4.6	4.9993	TRN
CHEMBL1497673	688816	4.45	5.0804	TRN
CHEMBL1596941	688816	5.2	5.542000000000001	TST
CHEMBL1370480	688816	4.9	5.0929	TRN
CHEMBL1450314	688816	4.8	5.1015	TRN
CHEMBL1335337	688816	4.7	5.1026	TST
CHEMBL1365353	688816	5.3	5.6145	TRN
CHEMBL3213953	688816	4.95	5.6298	TRN
CHEMBL1477081	688816	5.35	5.3671	TRN
CHEMBL1408416	688816	4.75	5.6925	TST
CHEMBL1595681	688816	4.75	5.2723	TRN
CHEMBL1461001	688816	4.95	4.9092	TRN
CHEMBL1583349	688816	6.8	5.4235	TST
CHEMBL1332387	688816	5.0	5.4846	TRN
CHEMBL1528565	688816	4.45	5.1369	TST
CHEMBL1351256	688816	5.9	5.4412	TRN
CHEMBL3193741	688816	4.8	5.3295	TRN
CHEMBL1481789	688816	4.45	5.4935	TRN
CHEMBL1519163	688816	5.2	5.5164	TRN
CHEMBL1460409	688816	4.65	5.3735	TST
CHEMBL412603	688816	5.1	4.8904	TRN
CHEMBL1342344	688816	7.4001	5.5008	TRN
CHEMBL1408140	688816	5.35	5.0646	TRN
CHEMBL1441538	688816	4.8	5.4011	TRN
CHEMBL1529731	688816	6.45	5.4752	TRN
CHEMBL1465701	688816	4.8	5.0156	TST
CHEMBL1527551	688816	4.8	4.9002	TST
CHEMBL1417725	688816	4.75	4.9995	TRN
CHEMBL1528680	688816	4.95	5.5037	TRN
CHEMBL1344996	688816	8.2518	5.8559	TRN
CHEMBL1415504	688816	5.35	5.4494	TRN
CHEMBL1427458	688816	4.9	5.3617	TRN
CHEMBL1572095	688816	4.8	4.6529	TST
CHEMBL1597201	688816	5.2	5.5189	TRN
CHEMBL1422046	688816	4.85	5.0594	TRN
CHEMBL1389677	688816	4.45	5.3636	TRN
CHEMBL1501941	688816	7.7496	5.3476	TST
CHEMBL1463035	688816	5.25	5.2009	TRN
CHEMBL1606194	688816	5.05	5.2297	TST
CHEMBL1341979	688816	4.7	4.9749	TST
CHEMBL1327175	688816	4.95	5.2281	TRN
CHEMBL1447620	688816	4.45	4.9983	TRN
CHEMBL1516865	688816	5.95	5.358	TST
CHEMBL1325503	688816	4.9	5.1821	TST
CHEMBL1581648	688816	5.45	5.1035	TRN
CHEMBL1445683	688816	4.85	5.0011	TRN
CHEMBL2005207	688816	6.5	5.1482	TRN
CHEMBL3189694	688816	4.95	4.8794	TRN
CHEMBL1453212	688816	4.45	4.9743	TST
CHEMBL1488922	688816	5.6	5.346	TRN
CHEMBL1565374	688816	4.8	5.178	TST
CHEMBL1374571	688816	5.55	5.1779	TRN
CHEMBL1317281	688816	4.45	5.1265	TRN
CHEMBL1378909	688816	4.5	5.4096	TRN
CHEMBL1315457	688816	5.15	5.767	TST
CHEMBL1438858	688816	4.65	5.2028	TRN
CHEMBL1569293	688816	4.65	4.8678	TST
CHEMBL1374508	688816	4.95	5.2464	TRN
CHEMBL1520586	688816	4.9	4.98	TRN
CHEMBL1565533	688816	5.85	4.9688	TRN
CHEMBL3197482	688816	5.35	5.3409	TST
CHEMBL1509538	688816	4.95	5.1213	TST
CHEMBL1521618	688816	4.45	5.1826	TRN
CHEMBL1372514	688816	5.2	5.1571	TRN
CHEMBL1413494	688816	4.9	4.9493	TST
CHEMBL1608294	688816	4.9	5.0253	TRN
CHEMBL1374895	688816	6.0	5.1261	TRN
CHEMBL1585097	688816	4.95	5.0088	TRN
CHEMBL1467318	688816	8.3468	5.5343	TRN
CHEMBL1390814	688816	4.6	5.5468	TST
CHEMBL1327279	688816	4.95	5.587000000000001	TST
CHEMBL1452499	688816	5.0	5.1271	TRN
CHEMBL1388431	688816	5.25	5.3978	TRN
CHEMBL1612802	688816	4.45	5.1576	TRN
CHEMBL1330558	688816	4.6	5.1319	TST
CHEMBL1420409	688816	5.45	5.4234	TRN
CHEMBL1481060	688816	5.2	5.5303	TRN
CHEMBL1446386	688816	4.95	5.3365	TRN
CHEMBL1532140	688816	4.75	5.5267	TRN
CHEMBL1503935	688816	4.9	5.3419	TST
CHEMBL1305947	688816	5.3	5.2558	TRN
CHEMBL1529213	688816	4.65	5.2831	TST
CHEMBL1389098	688816	4.95	5.0462	TRN
CHEMBL1600768	688816	4.95	5.0098	TRN
CHEMBL1588082	688816	4.8	5.4932	TST
CHEMBL1342099	688816	7.8508	5.6017	TRN
CHEMBL393136	688816	4.45	4.8981	TST
CHEMBL1522383	688816	4.45	5.2058	TRN
CHEMBL1413937	688816	4.75	4.9846	TRN
CHEMBL1433006	688816	4.95	5.5932	TST
CHEMBL1975756	688816	4.65	4.996	TRN
CHEMBL1577648	688816	4.5	5.1829	TRN
CHEMBL1898790	688816	4.75	5.5766	TST
CHEMBL1517298	688816	5.0	5.5841	TRN
CHEMBL1301436	688816	6.6499	5.3723	TRN
CHEMBL1514677	688816	5.6	5.2926	TRN
CHEMBL1401443	688816	4.95	5.4879	TRN
CHEMBL1568896	688816	8.4949	6.1056	TRN
CHEMBL1345368	688816	5.25	5.3709	TRN
CHEMBL1453723	688816	4.9	5.3128	TRN
CHEMBL1307591	688816	5.15	5.0062	TRN
CHEMBL3214350	688816	4.9	5.221	TRN
CHEMBL1539098	688816	5.5	5.3622	TRN
CHEMBL1482758	688816	8.4949	5.8057	TRN
CHEMBL1421199	688816	6.0	5.2196	TRN
CHEMBL1586649	688816	5.0	5.4838	TRN
CHEMBL1597538	688816	5.05	5.5624	TRN
CHEMBL22062	688816	4.9	5.2212	TRN
CHEMBL492116	688816	4.85	5.2341	TRN
CHEMBL3193572	688816	4.45	5.141	TRN
CHEMBL1361686	688816	4.9	5.1852	TRN
CHEMBL1427856	688816	4.9	4.9089	TRN
CHEMBL3212000	688816	5.05	4.9911	TRN
CHEMBL1612204	688816	5.35	5.5432	TRN
CHEMBL1540649	688816	4.8	5.4486	TRN
CHEMBL3197240	688816	4.95	5.3983	TRN
CHEMBL1576508	688816	4.8	5.5464	TRN
CHEMBL1399016	688816	5.4	4.9275	TRN
CHEMBL1420478	688816	7.0	5.5936	TRN
CHEMBL1605666	688816	4.5	5.1519	TST
CHEMBL1358788	688816	5.05	5.1899	TST
CHEMBL1525009	688816	4.85	5.1952	TST
CHEMBL293749	688816	5.6	5.5701	TRN
CHEMBL1307715	688816	5.0	4.9113	TRN
CHEMBL1497208	688816	7.5003	5.6592	TST
CHEMBL1463735	688816	5.0	5.0421	TRN
CHEMBL1552887	688816	4.9	5.0914	TRN
CHEMBL1418846	688816	4.45	5.1019	TRN
CHEMBL1505966	688816	6.05	5.8456	TST
CHEMBL1546405	688816	6.3	5.1177	TRN
CHEMBL1328563	688816	4.75	5.4213	TRN
CHEMBL1503481	688816	5.1	5.0505	TRN
CHEMBL1595055	688816	5.0	5.5254	TRN
CHEMBL1433905	688816	4.65	5.2347	TRN
CHEMBL1418342	688816	8.301	5.3207	TRN
CHEMBL1518664	688816	4.45	4.9902	TRN
CHEMBL1446905	688816	4.95	4.9526	TRN
CHEMBL1466755	688816	4.7	5.1745	TRN
CHEMBL3208643	688816	5.45	5.6551	TST
CHEMBL1333687	688816	4.75	5.4938	TST
CHEMBL1333177	688816	5.0	4.8764	TRN
CHEMBL1575088	688816	5.95	5.4605	TRN
CHEMBL1452672	688816	4.95	5.3517	TRN
CHEMBL1304819	688816	5.9	5.4861	TST
CHEMBL1387663	688816	5.3	5.1735	TST
CHEMBL1612624	688816	6.6499	5.882000000000001	TRN
CHEMBL1483863	688816	5.5	5.1696	TST
CHEMBL1578495	688816	5.1	5.2528	TRN
CHEMBL3198652	688816	6.6	5.095	TRN
CHEMBL1458403	688816	4.45	5.4313	TST
CHEMBL1584073	688816	5.2	5.11	TRN
CHEMBL3196526	688816	4.95	5.2652	TRN
CHEMBL1435904	688816	5.1	5.4286	TRN
CHEMBL1311397	688816	5.85	5.8159	TRN
CHEMBL1593754	688816	7.2503	5.9856	TRN
CHEMBL1456984	688816	4.5	5.1745	TRN
CHEMBL1530860	688816	7.4498	5.2621	TRN
CHEMBL1549514	688816	5.4	5.2962	TRN
CHEMBL1430686	688816	4.6	5.0624	TRN
CHEMBL601146	688816	6.0	5.6194	TRN
CHEMBL1463057	688816	4.45	5.0239	TRN
CHEMBL1412105	688816	5.0	5.2042	TRN
CHEMBL1421426	688816	6.9	5.7146	TRN
CHEMBL1343944	688816	5.05	4.9578	TRN
CHEMBL1887938	688816	5.65	5.6708	TRN
CHEMBL1428260	688816	5.15	5.1079	TRN
CHEMBL1603708	688816	4.9	5.7713	TST
CHEMBL1307349	688816	4.65	5.5916	TST
CHEMBL1310039	688816	7.2	5.874	TRN
CHEMBL1596709	688816	4.9	5.1764	TRN
CHEMBL1315050	688816	4.6	5.1425	TRN
CHEMBL1465750	688816	7.3002	5.5792	TST
CHEMBL1475990	688816	4.85	4.7197	TRN
CHEMBL1468479	688816	4.95	5.0056	TRN
CHEMBL1414657	688816	5.9	5.3019	TRN
CHEMBL1478234	688816	6.6	5.529	TRN
CHEMBL1468865	688816	4.95	5.5844	TRN
CHEMBL1544811	688816	4.95	5.1158	TRN
CHEMBL1420610	688816	5.2	5.2668	TRN
CHEMBL1455362	688816	4.95	5.4148	TRN
CHEMBL1384509	688816	4.65	5.3079	TRN
CHEMBL1485058	688816	4.8	5.7127	TRN
CHEMBL1404689	688816	6.8499	5.3493	TRN
CHEMBL1342887	688816	6.8	5.4224	TRN
CHEMBL1324743	688816	5.55	5.7784	TRN
CHEMBL1366821	688816	4.85	5.4936	TRN
CHEMBL3209622	688816	5.55	5.7556	TST
CHEMBL1335323	688816	4.7	4.9749	TRN
CHEMBL1479883	688816	5.25	4.9535	TST
CHEMBL1415089	688816	5.45	5.2332	TST
CHEMBL1518678	688816	4.7	5.3420000000000005	TRN
CHEMBL1500162	688816	5.0	5.4363	TRN
CHEMBL1411784	688816	5.55	5.4397	TRN
CHEMBL1363938	688816	4.45	5.2072	TRN
CHEMBL1416536	688816	4.45	5.5558	TRN
CHEMBL3197638	688816	4.8	5.279	TRN
CHEMBL1419633	688816	5.9	5.5487	TRN
CHEMBL1453056	688816	6.45	5.6452	TRN
CHEMBL1302286	688816	4.55	5.2491	TST
CHEMBL1475259	688816	5.1	5.1182	TRN
CHEMBL1585417	688816	5.0	5.7397	TRN
CHEMBL1559909	688816	4.5	5.0613	TRN
CHEMBL1431869	688816	4.45	5.3466	TRN
CHEMBL1438290	688816	5.8	5.0691	TRN
CHEMBL1521827	688816	4.7	5.052	TRN
CHEMBL1588468	688816	8.3468	5.2649	TRN
CHEMBL1523232	688816	4.85	5.292000000000001	TRN
CHEMBL1374411	688816	4.65	5.0143	TST
CHEMBL1546524	688816	4.8	4.99	TST
CHEMBL1331677	688816	4.45	5.2924	TRN
CHEMBL1450426	688816	4.9	5.2257	TRN
CHEMBL1547214	688816	4.85	5.1413	TRN
CHEMBL1355575	688816	4.8	5.3198	TRN
CHEMBL1411235	688816	4.6	5.1708	TRN
CHEMBL1597406	688816	7.699	5.6838	TST
CHEMBL1612401	688816	6.2	5.2431	TST
CHEMBL1429966	688816	4.95	5.5565	TRN
CHEMBL1504516	688816	4.65	5.3477	TRN
CHEMBL1555920	688816	7.4498	5.6296	TRN
CHEMBL1387347	688816	7.5498	5.2885	TRN
CHEMBL3199917	688816	5.9	5.3201	TST
CHEMBL1447733	688816	5.0	5.2952	TST
CHEMBL1348569	688816	4.85	5.3516	TRN
CHEMBL1424531	688816	4.95	5.3019	TRN
CHEMBL1531987	688816	5.2	5.4481	TST
CHEMBL547483	688816	4.75	5.1074	TRN
CHEMBL1500769	688816	4.9	5.3307	TRN
CHEMBL1528309	688816	4.9	5.3386	TST
CHEMBL1580570	688816	6.0	5.4785	TRN
CHEMBL1597445	688816	4.85	5.2288	TST
CHEMBL1565187	688816	4.9	4.8611	TRN
CHEMBL1479320	688816	4.95	5.3138	TRN
CHEMBL1333906	688816	4.55	5.0742	TRN
CHEMBL1586563	688816	8.3979	5.1203	TRN
CHEMBL1521232	688816	4.95	5.5276	TRN
CHEMBL1416022	688816	4.45	5.2737	TST
CHEMBL1469613	688816	5.55	5.3674	TRN
CHEMBL1367874	688816	4.8	4.9597	TRN
CHEMBL1379345	688816	5.05	5.1151	TRN
CHEMBL1425921	688816	4.9	4.6909	TRN
CHEMBL1569002	688816	6.1	5.6166	TRN
CHEMBL1421422	688816	4.55	5.5188	TST
CHEMBL1553727	688816	4.95	5.3844	TST
CHEMBL1307935	688816	4.7	5.754	TRN
CHEMBL1343047	688816	4.45	5.4759	TRN
CHEMBL1464941	688816	7.3002	5.3736	TRN
CHEMBL1404108	688816	5.3	5.6416	TRN
CHEMBL3197516	688816	4.85	5.2985	TRN
CHEMBL1508502	688816	4.85	5.3557	TRN
CHEMBL1305825	688816	5.15	5.0208	TRN
CHEMBL3195507	688816	4.55	5.0545	TST
CHEMBL1351942	688816	4.45	4.8376	TRN
CHEMBL1348612	688816	6.7501	5.521	TRN
CHEMBL1303141	688816	5.35	5.2335	TRN
CHEMBL1491745	688816	5.0	5.3879	TST
CHEMBL1368235	688816	4.75	5.3156	TRN
CHEMBL1345500	688816	8.1487	5.6124	TRN
CHEMBL1407272	688816	5.65	5.2908	TRN
CHEMBL1316355	688816	5.2	5.4338	TST
CHEMBL1423144	688816	4.85	5.2654	TRN
CHEMBL3213754	688816	4.85	5.2366	TRN
CHEMBL1559506	688816	4.8	5.0092	TRN
CHEMBL1346479	688816	8.3468	5.2313	TRN
CHEMBL1406568	688816	5.15	5.4584	TRN
CHEMBL1342466	688816	5.25	5.4910000000000005	TST
CHEMBL1509905	688816	4.8	5.437	TRN
CHEMBL1372557	688816	4.9	5.3126	TRN
CHEMBL1365905	688816	7.6003	5.5153	TRN
CHEMBL1577919	688816	5.35	5.665	TST
CHEMBL3194103	688816	5.7	5.3559	TRN
CHEMBL1321384	688816	5.9	6.0015	TRN
CHEMBL1524981	688816	4.95	5.156000000000001	TRN
CHEMBL2001895	688816	5.5	4.9108	TST
CHEMBL1573994	688816	6.45	5.5197	TRN
CHEMBL1441560	688816	4.95	4.686	TRN
CHEMBL1449355	688816	7.1002	5.3853	TRN
CHEMBL1529037	688816	4.85	5.3399	TRN
CHEMBL1592569	688816	4.45	4.7998	TRN
CHEMBL1500629	688816	4.8	5.3529	TRN
CHEMBL1300383	688816	6.0	5.0784	TST
CHEMBL2003172	688816	4.45	5.2933	TST
CHEMBL1564489	688816	5.3	5.6177	TST
CHEMBL1594760	688816	4.45	4.906000000000001	TRN
CHEMBL1558479	688816	4.45	5.4507	TRN
CHEMBL1498509	688816	4.45	5.0125	TRN
CHEMBL1397914	688816	5.0	4.863	TST
CHEMBL1512449	688816	5.5	5.2748	TRN
CHEMBL1522351	688816	5.25	5.2176	TST
CHEMBL1303404	688816	4.45	4.9746	TRN
CHEMBL1331135	688816	7.699	5.6655	TST
CHEMBL1432324	688816	5.55	5.1565	TRN
CHEMBL1441243	688816	4.95	5.2691	TST
CHEMBL1350450	688816	6.0	5.2214	TST
CHEMBL1387696	688816	4.7	5.6863	TRN
CHEMBL3210873	688816	4.45	4.9036	TRN
CHEMBL1311642	688816	4.85	5.1364	TRN
CHEMBL1332512	688816	5.45	5.1958	TRN
CHEMBL1560552	688816	4.7	5.0276	TRN
CHEMBL3195314	688816	5.0	5.6651	TRN
CHEMBL1600726	688816	4.95	5.0683	TRN
CHEMBL1346421	688816	5.35	5.1343	TST
CHEMBL1496475	688816	5.25	5.6082	TST
CHEMBL1329524	688816	5.25	5.0193	TST
CHEMBL1547420	688816	4.8	5.4431	TRN
CHEMBL1547605	688816	8.4949	5.0434	TRN
CHEMBL1525233	688816	4.45	5.2793	TST
CHEMBL1484503	688816	5.0	5.1628	TST
CHEMBL1458428	688816	6.7501	5.5525	TST
CHEMBL1503366	688816	8.0	5.1834	TRN
CHEMBL1400655	688816	4.7	5.0284	TRN
CHEMBL1428785	688816	5.5	5.2024	TRN
CHEMBL1478802	688816	6.8	5.3054	TRN
CHEMBL1430323	688816	5.3	5.5298	TRN
CHEMBL1514968	688816	6.05	5.6016	TRN
CHEMBL1423004	688816	7.0	5.6491	TRN
CHEMBL1396173	688816	4.45	5.3317	TST
CHEMBL1440011	688816	5.15	5.0151	TRN
CHEMBL1424916	688816	4.45	4.9753	TRN
CHEMBL1507474	688816	5.2	5.1057	TRN
CHEMBL1585470	688816	4.5	5.3758	TRN
CHEMBL1593037	688816	5.2	5.3095	TRN
CHEMBL1464390	688816	6.6499	5.2663	TRN
CHEMBL1581566	688816	4.45	4.9003	TRN
CHEMBL1588578	688816	4.85	5.1707	TRN
CHEMBL1446802	688816	4.6	5.0209	TST
CHEMBL1576976	688816	6.15	5.8325	TST
CHEMBL1472165	688816	4.5	5.1779	TRN
CHEMBL1348555	688816	5.25	4.9998	TRN
CHEMBL1459910	688816	7.8013	5.2909	TRN
CHEMBL1304661	688816	5.0	5.1663	TRN
CHEMBL1370274	688816	4.45	4.874	TRN
CHEMBL1327640	688816	4.95	5.1692	TRN
CHEMBL1401099	688816	4.65	4.996	TRN
CHEMBL1576870	688816	5.65	5.3193	TRN
CHEMBL3196244	688816	7.0	5.2832	TRN
CHEMBL1408227	688816	6.1	5.1653	TRN
CHEMBL1451690	688816	6.8499	5.0531	TRN
CHEMBL1349626	688816	4.85	5.8299	TRN
CHEMBL1318302	688816	4.95	5.4076	TRN
CHEMBL1420376	688816	5.25	5.2046	TRN
CHEMBL1543627	688816	4.95	5.0652	TST
CHEMBL580609	688816	5.05	5.1263	TRN
CHEMBL1402333	688816	5.35	5.3804	TRN
CHEMBL1999014	688816	4.85	5.0906	TST
CHEMBL1477090	688816	4.45	4.7659	TRN
CHEMBL1427394	688816	4.45	5.2632	TRN
CHEMBL1382360	688816	4.45	4.9818	TST
CHEMBL1565769	688816	8.5528	5.4566	TST
CHEMBL1405517	688816	6.8499	5.3607	TST
CHEMBL1384880	688816	4.8	5.1192	TRN
CHEMBL1348062	688816	6.25	5.0087	TRN
CHEMBL3209105	688816	5.95	5.3573	TRN
CHEMBL1346801	688816	4.8	5.0332	TST
CHEMBL1390361	688816	5.0	5.1066	TRN
CHEMBL1421559	688816	4.45	4.8608	TRN
CHEMBL1387510	688816	4.9	5.0783	TST
CHEMBL1362973	688816	4.45	5.0986	TRN
CHEMBL1429789	688816	5.1	5.4081	TRN
CHEMBL578177	688816	5.05	5.3407	TST
CHEMBL1393089	688816	4.45	4.9522	TST
CHEMBL1445507	688816	4.75	5.2469	TRN
CHEMBL1412298	688816	4.9	5.6565	TST
CHEMBL1459791	688816	7.699	5.5014	TST
CHEMBL1344775	688816	5.25	4.9634	TRN
CHEMBL1434775	688816	4.45	5.1697	TST
CHEMBL1611002	688816	4.95	5.1324	TRN
CHEMBL1406463	688816	5.2	5.0337	TRN
CHEMBL1362492	688816	4.9	5.1629	TST
CHEMBL1486025	688816	4.85	5.2577	TRN
CHEMBL1460186	688816	7.4498	5.3054	TST
CHEMBL3214405	688816	4.75	5.2618	TRN
CHEMBL1493117	688816	4.9	5.4167	TST
CHEMBL1379888	688816	4.85	5.3085	TST
CHEMBL1469227	688816	5.05	5.3306	TST
CHEMBL1471369	688816	6.0	5.2168	TRN
CHEMBL1588001	688816	4.95	5.6855	TRN
CHEMBL1223587	688816	4.7	5.5934	TRN
CHEMBL1596350	688816	5.25	5.4522	TRN
CHEMBL1418671	688816	7.8508	5.4687	TST
CHEMBL1494783	688816	7.6498	5.3648	TRN
CHEMBL1572680	688816	8.1024	5.7817	TST
CHEMBL1398933	688816	4.9	5.1597	TRN
CHEMBL1373194	688816	5.6	5.3708	TRN
CHEMBL1460853	688816	4.75	5.2825	TRN
CHEMBL1348428	688816	5.25	5.5283	TRN
CHEMBL1534598	688816	5.0	4.881	TRN
CHEMBL1511268	688816	6.15	5.5718	TRN
CHEMBL1320220	688816	5.0	5.1378	TRN
CHEMBL1309939	688816	4.45	5.1898	TRN
CHEMBL1571290	688816	6.0	5.2316	TRN
CHEMBL1433072	688816	4.95	5.2045	TST
CHEMBL1599041	688816	5.2	5.9303	TRN
CHEMBL1566244	688816	4.6	5.2701	TRN
CHEMBL1405277	688816	5.2	5.3115	TRN
CHEMBL1341522	688816	4.8	5.3573	TRN
CHEMBL1439631	688816	4.95	5.1614	TRN
CHEMBL1403808	688816	4.45	4.9689	TRN
CHEMBL3197671	688816	6.35	5.3428	TRN
CHEMBL1459784	688816	4.85	5.2651	TRN
CHEMBL1577071	688816	5.85	5.2997	TRN
CHEMBL1550291	688816	4.6	5.1162	TRN
CHEMBL1450343	688816	4.65	4.9822	TRN
CHEMBL1320641	688816	5.25	5.1715	TRN
CHEMBL1309345	688816	4.45	5.5764	TST
CHEMBL1340965	688816	4.65	5.1197	TRN
CHEMBL1560502	688816	4.9	4.9392	TRN
CHEMBL3212956	688816	4.9	5.2459	TST
CHEMBL3210523	688816	4.45	5.1371	TST
CHEMBL1537961	688816	4.45	5.2356	TRN
CHEMBL1607366	688816	4.6	5.4676	TRN
CHEMBL1583188	688816	4.6	5.2635	TST
CHEMBL64119	688816	4.75	5.3776	TST
CHEMBL1329712	688816	4.9	5.0043	TST
CHEMBL1415199	688816	4.65	5.3318	TST
CHEMBL1383630	688816	4.65	5.3804	TRN
CHEMBL1339776	688816	4.85	5.4637	TRN
CHEMBL1398572	688816	4.8	5.3616	TRN
CHEMBL1465500	688816	4.8	5.2437	TRN
CHEMBL1566548	688816	4.95	5.2228	TRN
CHEMBL1601587	688816	4.9	5.1977	TRN
CHEMBL1326700	688816	4.45	4.9948	TRN
CHEMBL1446084	688816	6.7001	5.2957	TRN
CHEMBL1312936	688816	5.7	5.2362	TRN
CHEMBL3211782	688816	4.8	5.2775	TRN
CHEMBL1601745	688816	4.8	5.1828	TRN
CHEMBL1365746	688816	5.6	4.9978	TRN
CHEMBL1361124	688816	4.8	5.2391	TRN
CHEMBL1602080	688816	4.95	4.9431	TRN
CHEMBL1374025	688816	5.05	5.3062	TRN
CHEMBL1310415	688816	5.45	5.2752	TRN
CHEMBL1587193	688816	4.8	5.0116	TRN
CHEMBL3198187	688816	5.0	5.4236	TRN
CHEMBL1423848	688816	5.2	5.3688	TRN
CHEMBL1276127	688816	4.7	5.2099	TST
CHEMBL1536794	688816	4.95	5.3718	TRN
CHEMBL1439295	688816	4.9	5.2298	TRN
CHEMBL1390551	688816	4.95	5.3219	TRN
CHEMBL1376008	688816	5.9	5.3115	TRN
CHEMBL1438498	688816	4.9	5.215	TRN
CHEMBL1456106	688816	4.45	5.6321	TRN
CHEMBL1570911	688816	5.2	5.6247	TRN
CHEMBL1398721	688816	4.6	4.8456	TRN
CHEMBL1498979	688816	4.7	5.0003	TRN
CHEMBL1391823	688816	4.45	5.1568	TRN
CHEMBL1380399	688816	5.6	5.2063	TRN
CHEMBL1569824	688816	4.55	5.5202	TRN
CHEMBL1570162	688816	6.0	5.1665	TRN
CHEMBL1401945	688816	4.45	4.9677	TST
CHEMBL1499544	688816	4.45	4.8501	TST
CHEMBL1455211	688816	5.3	5.4253	TST
CHEMBL1514084	688816	4.6	5.231	TRN
CHEMBL1300897	688816	4.45	5.4853	TRN
CHEMBL1439790	688816	5.05	5.1861	TRN
CHEMBL1990694	688816	4.45	5.1112	TRN
CHEMBL3213895	688816	5.45	5.4724	TRN
CHEMBL1457538	688816	5.35	5.2666	TST
CHEMBL1457998	688816	4.8	4.7936	TRN
CHEMBL1612927	688816	5.35	5.2801	TRN
CHEMBL1313135	688816	4.9	5.1466	TRN
CHEMBL1611969	688816	4.9	5.2276	TRN
CHEMBL1333361	688816	6.15	5.2384	TST
CHEMBL1510584	688816	4.45	5.2911	TRN
CHEMBL3213863	688816	5.0	5.5954	TST
CHEMBL1339435	688816	4.85	5.3787	TRN
CHEMBL1496153	688816	4.95	5.5148	TST
CHEMBL1413624	688816	5.55	5.044	TRN
CHEMBL1341270	688816	6.2	5.1397	TRN
CHEMBL1530733	688816	4.8	4.9374	TRN
CHEMBL1605463	688816	4.95	5.2124	TRN
CHEMBL1408241	688816	4.45	5.2804	TRN
CHEMBL1517866	688816	7.1002	5.5183	TST
CHEMBL1510089	688816	7.7496	5.3719	TRN
CHEMBL1388553	688816	5.1	5.7605	TRN
CHEMBL1585279	688816	4.9	5.4395	TST
CHEMBL1403529	688816	6.5501	5.2124	TRN
CHEMBL1430669	688816	5.2	5.4046	TRN
CHEMBL1602422	688816	4.8	5.1901	TRN
CHEMBL1559531	688816	4.45	5.0252	TRN
CHEMBL1479010	688816	5.5	5.2786	TST
CHEMBL1499489	688816	4.9	5.2136	TRN
CHEMBL1578344	688816	5.9	5.8242	TRN
CHEMBL1406513	688816	4.45	5.5136	TST
CHEMBL1543193	688816	8.4949	5.1153	TRN
CHEMBL3212023	688816	4.7	5.2972	TRN
CHEMBL1443300	688816	5.25	5.6511	TRN
CHEMBL1605052	688816	4.95	5.2549	TST
CHEMBL1464171	688816	4.75	5.0705	TRN
CHEMBL1991187	688816	5.4	5.254	TRN
CHEMBL1454065	688816	5.25	5.6824	TST
CHEMBL1450269	688816	4.95	5.1305	TRN
CHEMBL1461139	688816	4.85	5.2094	TRN
CHEMBL1486786	688816	6.8499	5.4563	TRN
CHEMBL1389817	688816	4.9	5.2388	TRN
CHEMBL1568911	688816	4.95	5.0004	TRN
CHEMBL1572438	688816	7.4001	5.642	TRN
CHEMBL1571657	688816	5.15	5.1463	TRN
CHEMBL1303704	688816	8.1487	5.4312	TRN
CHEMBL1385513	688816	8.301	5.3693	TST
CHEMBL1365704	688816	5.6	5.3173	TRN
CHEMBL3194195	688816	4.95	5.1778	TRN
CHEMBL1530747	688816	6.8499	5.3556	TRN
CHEMBL1421781	688816	5.3	5.2238	TST
CHEMBL1486365	688816	5.0	5.4823	TST
CHEMBL1598827	688816	5.3	5.4626	TRN
CHEMBL1575322	688816	8.301	5.3711	TRN
CHEMBL1451509	688816	5.85	5.033	TRN
CHEMBL1328688	688816	4.45	5.5402	TRN
CHEMBL1447278	688816	4.45	4.9078	TRN
CHEMBL1534660	688816	5.5	5.1051	TRN
CHEMBL1593912	688816	4.85	4.8411	TRN
CHEMBL1598623	688816	4.95	5.3389	TRN
CHEMBL465423	688816	6.0	5.0924	TRN
CHEMBL1572576	688816	4.85	4.8501	TRN
CHEMBL1484161	688816	6.35	5.1301	TST
CHEMBL1334164	688816	4.6	4.9472	TST
CHEMBL1457407	688816	6.4	5.06	TRN
CHEMBL1579754	688816	5.35	5.2567	TRN
CHEMBL1332022	688816	5.35	4.9628	TRN
CHEMBL3211905	688816	4.95	5.4546	TRN
CHEMBL234583	688816	4.95	5.2265	TRN
CHEMBL1537501	688816	4.95	5.1913	TRN
CHEMBL1359544	688816	4.85	4.9353	TRN
CHEMBL1545058	688816	5.5	5.0362	TRN
CHEMBL1428565	688816	4.75	5.156000000000001	TST
CHEMBL1423390	688816	5.0	5.5027	TRN
CHEMBL1403939	688816	5.0	5.1933	TRN
CHEMBL1579418	688816	4.65	5.5165	TRN
CHEMBL1589914	688816	4.95	4.9909	TRN
CHEMBL1599570	688816	6.05	5.4135	TRN
CHEMBL1567452	688816	7.699	5.9738	TRN
CHEMBL1585145	688816	4.9	5.1859	TST
CHEMBL3191025	688816	4.8	5.1682	TST
CHEMBL1497298	688816	4.65	5.5546	TST
CHEMBL3214237	688816	4.8	5.2187	TST
CHEMBL1461626	688816	4.95	5.3245	TST
CHEMBL1306544	688816	4.45	5.7164	TST
CHEMBL1346591	688816	5.05	5.5203	TRN
CHEMBL1313733	688816	4.85	5.0278	TST
CHEMBL1504204	688816	5.5	5.2527	TRN
CHEMBL1575184	688816	5.35	5.1157	TST
CHEMBL1429431	688816	4.9	5.7033	TRN
CHEMBL1496860	688816	5.25	5.0098	TRN
CHEMBL1478448	688816	6.05	5.5283	TST
CHEMBL1543167	688816	5.3	4.9307	TRN
CHEMBL1584621	688816	4.85	5.4734	TRN
CHEMBL1351103	688816	4.45	5.1374	TST
CHEMBL1431956	688816	5.85	5.225	TRN
CHEMBL1575051	688816	4.9	4.8425	TRN
CHEMBL1439755	688816	5.1	4.9852	TRN
CHEMBL1572384	688816	4.45	5.3065	TST
CHEMBL1360559	688816	5.5	5.7098	TST
CHEMBL3190507	688816	4.55	5.3009	TRN
CHEMBL1441405	688816	8.301	5.5849	TST
CHEMBL1441677	688816	4.45	4.9458	TST
CHEMBL1531142	688816	4.95	5.707999999999999	TST
CHEMBL1304103	688816	5.35	5.4567	TST
CHEMBL1600243	688816	5.6	4.7972	TRN
CHEMBL1326056	688816	5.25	5.5621	TRN
CHEMBL1303580	688816	4.9	5.2256	TRN
CHEMBL1531806	688816	4.8	5.4319	TRN
CHEMBL1537620	688816	5.0	5.316	TRN
CHEMBL1476692	688816	4.95	5.428999999999999	TRN
CHEMBL1538011	688816	6.2	5.2193	TRN
CHEMBL1479626	688816	5.35	5.1076	TRN
CHEMBL3190473	688816	8.0	5.0288	TST
CHEMBL1374352	688816	4.9	5.0225	TRN
CHEMBL1578502	688816	4.85	5.0715	TST
CHEMBL1483809	688816	4.65	5.1181	TST
CHEMBL1366073	688816	4.95	5.2769	TRN
CHEMBL1613066	688816	4.5	4.9993	TRN
CHEMBL1470573	688816	7.1002	5.4997	TRN
CHEMBL1567976	688816	7.9508	5.0142	TRN
CHEMBL1575735	688816	4.75	5.1147	TRN
CHEMBL1546621	688816	4.95	5.1315	TRN
CHEMBL1438472	688816	5.6	5.3618	TRN
CHEMBL1430071	688816	4.9	4.8102	TST
CHEMBL1418563	688816	4.8	5.2915	TRN
CHEMBL3195258	688816	4.95	5.0148	TRN
CHEMBL1598986	688816	5.05	5.2159	TRN
CHEMBL1528539	688816	4.45	5.8293	TST
CHEMBL1589123	688816	8.3468	5.2754	TRN
CHEMBL1452159	688816	4.6	5.7267	TRN
CHEMBL1366293	688816	4.9	5.1883	TRN
CHEMBL1491524	688816	4.45	5.3436	TRN
CHEMBL1351628	688816	4.75	5.3514	TRN
CHEMBL1427180	688816	4.95	5.3822	TST
CHEMBL1550268	688816	4.75	5.1481	TRN
CHEMBL1470848	688816	4.8	5.1181	TRN
CHEMBL1422916	688816	4.85	5.4187	TRN
CHEMBL3190830	688816	6.0	5.5621	TRN
CHEMBL1381439	688816	5.6	5.3429	TST
CHEMBL1328528	688816	4.8	5.2268	TRN
CHEMBL1303692	688816	6.1	5.1157	TRN
CHEMBL1473209	688816	4.8	5.5482	TRN
CHEMBL1563440	688816	4.85	5.5207	TRN
CHEMBL1426052	688816	4.45	5.209	TRN
CHEMBL1351617	688816	4.9	5.0823	TST
CHEMBL1387605	688816	5.05	4.8278	TRN
CHEMBL1445407	688816	5.45	5.1162	TRN
CHEMBL1604840	688816	6.9	5.3208	TRN
CHEMBL1573850	688816	5.4	4.9987	TRN
CHEMBL1321264	688816	4.75	5.167000000000001	TRN
CHEMBL1490894	688816	4.45	5.111000000000001	TRN
CHEMBL1549537	688816	4.85	5.1534	TST
CHEMBL281980	688816	4.95	5.385	TRN
CHEMBL1458700	688816	5.1	5.0194	TRN
CHEMBL1323801	688816	5.25	5.1513	TST
CHEMBL3191371	688816	4.85	5.2979	TRN
CHEMBL1511147	688816	4.9	5.4079999999999995	TRN
CHEMBL1423092	688816	4.45	5.4902	TRN
CHEMBL1426886	688816	4.95	4.9768	TST
CHEMBL3194211	688816	6.5501	5.2382	TRN
CHEMBL3191084	688816	4.75	5.3008	TRN
CHEMBL1344339	688816	4.85	4.9754	TST
CHEMBL1327517	688816	4.95	4.992	TST
CHEMBL1593283	688816	4.65	4.8269	TRN
CHEMBL1550690	688816	5.05	5.2189	TRN
CHEMBL1610791	688816	6.8	5.3242	TRN
CHEMBL1405442	688816	4.8	4.9858	TRN
CHEMBL1401706	688816	5.05	5.1357	TRN
CHEMBL1575502	688816	6.3	5.6607	TRN
CHEMBL1362804	688816	4.75	5.2337	TRN
CHEMBL3195344	688816	5.85	5.2977	TRN
CHEMBL1448265	688816	4.7	4.8785	TRN
CHEMBL1325371	688816	4.45	4.7247	TRN
CHEMBL3211716	688816	4.95	5.1595	TRN
CHEMBL1336909	688816	5.4	5.0328	TST
CHEMBL1533274	688816	5.0	5.0852	TRN
CHEMBL1529647	688816	4.95	5.2958	TRN
CHEMBL1463660	688816	4.95	5.4777	TRN
CHEMBL1363762	688816	4.45	5.0241	TRN
CHEMBL1994877	688816	5.05	4.7467	TRN
CHEMBL1517387	688816	5.25	5.2509	TRN
CHEMBL1418134	688816	4.9	5.0453	TRN
CHEMBL1360821	688816	4.65	5.2058	TRN
CHEMBL1365448	688816	4.65	5.172999999999999	TRN
CHEMBL1410796	688816	4.85	5.5035	TRN
CHEMBL1377712	688816	4.95	5.1863	TRN
CHEMBL1414225	688816	4.85	5.2853	TST
CHEMBL1503933	688816	4.6	5.0118	TRN
CHEMBL1446489	688816	6.8499	5.5332	TRN
CHEMBL1349634	688816	4.7	5.4921	TRN
CHEMBL1339563	688816	4.6	5.1035	TRN
CHEMBL1487964	688816	4.7	5.2779	TRN
CHEMBL1543541	688816	5.15	5.138999999999999	TRN
CHEMBL1340267	688816	4.65	5.4435	TST
CHEMBL2138014	688816	4.45	4.9416	TRN
CHEMBL1564434	688816	5.5	5.2425	TRN
CHEMBL1394916	688816	4.75	4.9079	TRN
CHEMBL1532782	688816	5.45	5.6645	TRN
CHEMBL1591017	688816	5.0	5.1922	TRN
CHEMBL1308894	688816	4.95	5.121	TRN
CHEMBL528256	688816	4.8	5.164	TRN
CHEMBL1975289	688816	5.7	5.4548	TRN
CHEMBL2000619	688816	4.9	5.2203	TRN
CHEMBL3192306	688816	5.35	5.3479	TRN
CHEMBL1580762	688816	4.85	5.1386	TRN
CHEMBL1565939	688816	4.7	5.3127	TST
CHEMBL1607763	688816	6.1	5.2476	TRN
CHEMBL1341634	688816	4.65	5.7157	TST
CHEMBL1547890	688816	5.25	5.5943	TRN
CHEMBL1392789	688816	4.7	5.0703	TRN
CHEMBL3198821	688816	5.45	5.4065	TRN
CHEMBL1346533	688816	4.95	5.176	TRN
CHEMBL1310644	688816	4.45	5.2571	TRN
CHEMBL1413055	688816	4.95	5.0759	TRN
CHEMBL1605123	688816	4.45	5.5652	TST
CHEMBL1327221	688816	8.301	5.3055	TRN
CHEMBL1301877	688816	4.85	5.1195	TRN
CHEMBL1789998	688816	5.05	5.22	TRN
CHEMBL1509787	688816	5.4	5.9485	TRN
CHEMBL1485687	688816	5.95	5.1243	TST
CHEMBL1472809	688816	5.0	5.4642	TRN
CHEMBL1478994	688816	4.45	5.2541	TRN
CHEMBL3194460	688816	4.65	5.1101	TRN
CHEMBL1586173	688816	4.8	4.9727	TRN
CHEMBL1581141	688816	5.2	5.2648	TRN
CHEMBL1489219	688816	4.45	5.1222	TRN
CHEMBL1495806	688816	5.2	5.6312	TST
CHEMBL3192443	688816	5.4	5.5585	TST
CHEMBL1383484	688816	4.5	5.5458	TST
CHEMBL1340152	688816	5.4	4.8798	TRN
CHEMBL1386684	688816	5.15	5.2369	TRN
CHEMBL1612006	688816	5.25	5.287999999999999	TRN
CHEMBL1413675	688816	4.55	4.8961	TRN
CHEMBL3189334	688816	4.85	5.2159	TRN
CHEMBL1448584	688816	5.0	4.5619	TRN
CHEMBL1424441	688816	5.05	5.2682	TRN
CHEMBL1606485	688816	6.15	5.763999999999999	TST
CHEMBL1421948	688816	4.95	5.7837	TRN
CHEMBL1547165	688816	6.7501	5.2405	TRN
CHEMBL1360022	688816	4.45	5.3029	TRN
CHEMBL1315287	688816	5.05	4.9933	TRN
CHEMBL1323117	688816	4.9	5.2958	TRN
CHEMBL1415578	688816	4.9	5.2106	TRN
CHEMBL1559811	688816	5.35	5.2382	TRN
CHEMBL1330342	688816	4.45	5.0947	TRN
CHEMBL1526645	688816	5.0	5.2499	TST
CHEMBL1564813	688816	5.15	5.4691	TRN
CHEMBL1440056	688816	4.9	5.2396	TRN
CHEMBL1374456	688816	4.75	5.1757	TRN
CHEMBL1320525	688816	4.7	5.3695	TRN
CHEMBL1386851	688816	4.45	4.9832	TST
CHEMBL1307919	688816	4.95	5.5042	TRN
CHEMBL1390519	688816	4.65	5.3118	TRN
CHEMBL1587031	688816	4.45	4.6949	TST
CHEMBL1457150	688816	4.65	5.1468	TRN
CHEMBL1486546	688816	4.45	5.0631	TRN
CHEMBL1420768	688816	4.5	5.1418	TST
CHEMBL1558655	688816	8.301	5.5465	TST
CHEMBL1507490	688816	5.45	5.3092	TRN
CHEMBL1310093	688816	6.0	5.3622	TRN
CHEMBL1350332	688816	5.05	5.3023	TRN
CHEMBL1608460	688816	8.0	5.7741	TRN
CHEMBL1343309	688816	4.5	5.0904	TRN
CHEMBL1304120	688816	5.95	5.506	TRN
CHEMBL1342795	688816	5.75	5.2675	TRN
CHEMBL1459264	688816	8.301	5.775	TST
CHEMBL1528536	688816	4.7	4.7934	TRN
CHEMBL1327408	688816	4.9	5.2024	TRN
CHEMBL1340053	688816	4.5	5.2864	TRN
CHEMBL1579029	688816	4.95	5.0745	TRN
CHEMBL1449793	688816	4.9	5.3098	TRN
CHEMBL3196661	688816	4.7	4.8777	TRN
CHEMBL1494697	688816	4.6	5.3236	TRN
CHEMBL1482052	688816	4.9	5.3731	TRN
CHEMBL3192997	688816	4.7	5.4802	TRN
CHEMBL1308354	688816	4.95	5.1483	TST
CHEMBL1393918	688816	5.25	5.547000000000001	TST
CHEMBL1348002	688816	5.45	5.1441	TRN
CHEMBL1323268	688816	4.45	5.2056	TRN
CHEMBL2140539	688816	5.15	5.5541	TST
CHEMBL1546789	688816	4.9	4.9354	TRN
CHEMBL1480352	688816	4.8	5.2410000000000005	TRN
CHEMBL1376176	688816	4.75	5.1578	TRN
CHEMBL1435790	688816	4.9	4.9706	TRN
CHEMBL1500422	688816	4.65	5.0535	TRN
CHEMBL1572194	688816	4.45	5.1508	TRN
CHEMBL3196245	688816	6.05	5.2321	TRN
CHEMBL1329020	688816	4.95	5.1372	TST
CHEMBL1481231	688816	6.5	5.2505	TRN
CHEMBL1455545	688816	4.95	5.1286	TRN
CHEMBL1347706	688816	4.85	5.1984	TRN
CHEMBL1449173	688816	4.85	5.2092	TST
CHEMBL3190537	688816	4.45	5.0758	TRN
CHEMBL1965384	688816	7.5003	5.5998	TRN
CHEMBL1393635	688816	5.25	5.1648	TRN
CHEMBL1404096	688816	4.45	5.4914	TRN
CHEMBL1590533	688816	4.95	5.1188	TRN
CHEMBL1977747	688816	4.95	5.0893	TRN
CHEMBL1334484	688816	4.45	5.1383	TST
CHEMBL1456696	688816	4.65	5.2432	TRN
CHEMBL1511861	688816	4.9	5.1177	TRN
CHEMBL1417840	688816	5.1	5.0433	TRN
CHEMBL1311284	688816	7.6498	5.3297	TRN
CHEMBL1609479	688816	7.4498	5.3992	TRN
CHEMBL1443319	688816	6.5	5.4774	TRN
CHEMBL1415045	688816	8.301	5.5041	TST
CHEMBL3208334	688816	4.85	5.23	TRN
CHEMBL1582302	688816	5.15	5.1813	TST
CHEMBL1481452	688816	4.45	4.7972	TRN
CHEMBL1402026	688816	4.85	5.0891	TST
CHEMBL1300822	688816	4.7	4.9997	TRN
CHEMBL1334574	688816	7.2503	5.2011	TRN
CHEMBL1523251	688816	4.5	5.5105	TST
CHEMBL1598541	688816	7.6003	5.1853	TST
CHEMBL1608905	688816	4.65	5.3023	TRN
CHEMBL1458524	688816	6.05	5.1138	TRN
CHEMBL1452090	688816	4.85	5.3015	TRN
CHEMBL1509048	688816	5.75	5.3261	TRN
CHEMBL1469928	688816	6.2	5.4592	TST
CHEMBL3199351	688816	4.9	5.0858	TRN
CHEMBL1415035	688816	4.8	5.3386	TRN
CHEMBL1539904	688816	4.6	5.6674	TRN
CHEMBL1605970	688816	4.7	5.24	TRN
CHEMBL1461541	688816	4.95	5.2077	TST
CHEMBL1458764	688816	6.6	5.5879	TRN
CHEMBL1583889	688816	4.95	5.5343	TRN
CHEMBL1332088	688816	4.45	5.2721	TRN
CHEMBL1397639	688816	5.0	5.364	TRN
CHEMBL1559481	688816	4.95	5.0877	TST
CHEMBL1334503	688816	5.1	5.3605	TRN
CHEMBL1350827	688816	4.45	5.3872	TRN
CHEMBL1313016	688816	4.45	5.1157	TRN
CHEMBL1437970	688816	5.9	5.3124	TRN
CHEMBL1594800	688816	4.7	5.1583	TST
CHEMBL1437337	688816	6.8499	5.4232	TST
CHEMBL1506611	688816	4.7	5.3379	TRN
CHEMBL1613264	688816	4.95	5.146	TST
CHEMBL1306925	688816	5.5	5.125	TRN
CHEMBL1603345	688816	4.45	5.1956	TST
CHEMBL1477252	688816	7.7496	5.1273	TRN
CHEMBL1507825	688816	4.5	5.4643	TST
CHEMBL1526016	688816	4.75	5.206	TRN
CHEMBL3198362	688816	6.25	5.3104	TRN
CHEMBL1508544	688816	8.0	5.3315	TST
CHEMBL1372304	688816	4.45	5.3892	TST
CHEMBL1356253	688816	4.85	5.3122	TRN
CHEMBL1583625	688816	4.95	5.5203	TRN
CHEMBL1384108	688816	4.8	5.3466	TRN
CHEMBL1542099	688816	6.5	5.5215	TRN
CHEMBL1378100	688816	4.45	5.2565	TST
CHEMBL1390771	688816	4.45	5.4075	TST
CHEMBL1394535	688816	4.85	4.946000000000001	TRN
CHEMBL1496852	688816	7.3002	5.2138	TST
CHEMBL1489933	688816	4.95	5.3643	TST
CHEMBL1458607	688816	7.0	5.5702	TRN
CHEMBL1535700	688816	4.95	4.8925	TRN
CHEMBL1368402	688816	4.7	5.195	TRN
CHEMBL1427266	688816	4.75	4.9464	TRN
CHEMBL1538461	688816	4.8	4.9951	TST
CHEMBL1490952	688816	5.0	5.114	TST
CHEMBL1324408	688816	4.95	5.8037	TRN
CHEMBL1359561	688816	6.1	5.4076	TST
CHEMBL1556930	688816	4.85	5.2107	TRN
CHEMBL3192894	688816	6.05	5.0892	TRN
CHEMBL1583997	688816	4.95	4.8896	TST
CHEMBL1374363	688816	5.25	5.3543	TST
CHEMBL1564558	688816	4.6	5.1932	TRN
CHEMBL1500646	688816	4.65	5.3584	TST
CHEMBL1518900	688816	4.5	5.1568	TRN
CHEMBL1571069	688816	5.1	5.8102	TRN
CHEMBL3195432	688816	5.1	5.2355	TRN
CHEMBL1387918	688816	4.95	5.2811	TRN
CHEMBL1459747	688816	5.4	5.6913	TST
CHEMBL1301784	688816	4.65	5.245	TST
CHEMBL1590306	688816	8.3468	5.1351	TRN
CHEMBL1449217	688816	4.45	5.4559	TST
CHEMBL1575708	688816	5.55	5.4978	TRN
CHEMBL3198743	688816	4.6	5.4185	TRN
CHEMBL1424685	688816	4.9	4.9445	TRN
CHEMBL3191671	688816	4.5	4.8436	TRN
CHEMBL1467839	688816	4.95	5.2866	TRN
CHEMBL1388135	688816	4.95	4.9769	TRN
CHEMBL1533942	688816	4.95	5.1403	TRN
CHEMBL1587128	688816	4.9	5.0266	TRN
CHEMBL3199253	688816	4.5	5.2456	TRN
CHEMBL1573798	688816	7.8508	5.2278	TRN
CHEMBL1501694	688816	5.75	5.3122	TRN
CHEMBL1233274	688816	5.95	5.6442	TRN
CHEMBL1385933	688816	4.45	5.0793	TRN
CHEMBL1569375	688816	5.0	4.9135	TRN
CHEMBL1359243	688816	4.9	5.1277	TRN
CHEMBL1529111	688816	4.85	5.1933	TRN
CHEMBL1373491	688816	6.8	5.4879	TST
CHEMBL1610353	688816	4.85	5.2021	TRN
CHEMBL1451720	688816	5.0	5.1022	TRN
CHEMBL1412392	688816	4.45	5.2057	TRN
CHEMBL1461593	688816	4.8	5.162999999999999	TRN
CHEMBL1585791	688816	5.2	5.3807	TST
CHEMBL1335162	688816	4.85	5.0666	TRN
CHEMBL1333878	688816	4.95	5.3218	TRN
CHEMBL1482670	688816	6.1	5.1387	TRN
CHEMBL1348652	688816	4.95	4.8801	TRN
CHEMBL3199077	688816	5.85	5.0139	TRN
CHEMBL1302550	688816	5.9	5.4301	TRN
CHEMBL3195752	688816	4.55	5.0926	TRN
CHEMBL1305233	688816	6.15	5.1912	TRN
CHEMBL1406597	688816	4.85	5.2383	TRN
CHEMBL150043	688816	6.5501	5.285	TST
CHEMBL1441043	688816	4.95	5.1141	TST
CHEMBL1975054	688816	7.5003	5.239	TRN
CHEMBL1557974	688816	4.45	5.0818	TRN
CHEMBL1332878	688816	4.75	5.7132	TRN
CHEMBL1415598	688816	4.95	5.2347	TRN
CHEMBL1368243	688816	5.45	5.2529	TRN
CHEMBL3213126	688816	4.55	5.2091	TST
CHEMBL1532566	688816	4.95	5.2154	TRN
CHEMBL1437836	688816	5.9	5.2122	TRN
CHEMBL1372136	688816	4.9	5.1852	TRN
CHEMBL1499966	688816	4.45	5.2247	TST
CHEMBL1415532	688816	5.0	4.9684	TRN
CHEMBL1407739	688816	4.85	4.9069	TRN
CHEMBL1606012	688816	5.4	5.365	TRN
CHEMBL1543571	688816	6.25	5.6849	TRN
CHEMBL1396497	688816	4.8	5.3483	TRN
CHEMBL1441351	688816	4.85	5.4914	TRN
CHEMBL1603448	688816	4.45	4.9502	TRN
CHEMBL1309854	688816	5.2	5.5568	TRN
CHEMBL1497701	688816	5.5	5.16	TST
CHEMBL1607866	688816	4.95	4.939	TRN
CHEMBL1328538	688816	4.5	4.9628	TRN
CHEMBL1422319	688816	8.4949	5.2536	TRN
CHEMBL3145312	688816	4.5	5.2845	TST
CHEMBL1587448	688816	4.5	5.2023	TRN
CHEMBL3213505	688816	5.35	5.1547	TRN
CHEMBL1455848	688816	5.55	5.4531	TRN
CHEMBL1443200	688816	5.25	5.2524	TRN
CHEMBL1385027	688816	6.7501	5.1493	TRN
CHEMBL1382233	688816	4.45	4.9035	TST
CHEMBL1444768	688816	5.55	5.1673	TRN
CHEMBL1459661	688816	4.45	5.1826	TRN
CHEMBL3190909	688816	4.45	5.0872	TRN
CHEMBL1374917	688816	4.45	5.6506	TST
CHEMBL1565446	688816	4.5	5.1666	TRN
CHEMBL1351370	688816	5.35	5.0004	TRN
CHEMBL1304799	688816	4.75	4.8834	TST
CHEMBL1494338	688816	4.75	4.9891	TRN
CHEMBL1547175	688816	4.45	5.2399	TST
CHEMBL1503298	688816	4.9	5.3124	TRN
CHEMBL1348326	688816	4.95	5.1225	TRN
CHEMBL1481021	688816	5.0	5.2639	TRN
CHEMBL1412573	688816	4.85	5.3103	TST
CHEMBL1577001	688816	4.65	5.0866	TRN
CHEMBL1561697	688816	5.35	5.5398	TRN
CHEMBL1610695	688816	4.95	5.3181	TRN
CHEMBL1316953	688816	5.05	6.096	TST
CHEMBL1310168	688816	5.1	4.9993	TRN
CHEMBL1464208	688816	5.0	5.3932	TST
CHEMBL1573311	688816	6.15	5.0466	TRN
CHEMBL1964464	688816	5.25	5.1657	TRN
CHEMBL1534315	688816	4.95	5.4245	TRN
CHEMBL1575060	688816	7.4001	5.3629	TST
CHEMBL1544331	688816	4.85	5.0469	TST
CHEMBL1310031	688816	4.8	5.1259	TST
CHEMBL1568028	688816	5.0	5.0271	TRN
CHEMBL1300411	688816	5.6	5.0814	TRN
CHEMBL1366104	688816	4.45	5.0115	TRN
CHEMBL1575581	688816	7.8996	5.2776	TST
CHEMBL1529127	688816	4.8	5.2797	TRN
CHEMBL1368333	688816	4.95	5.4424	TRN
CHEMBL1429432	688816	5.7	5.0807	TST
CHEMBL3209479	688816	4.45	5.003	TRN
CHEMBL1479831	688816	4.45	5.2111	TRN
CHEMBL1320769	688816	4.95	6.2385	TRN
CHEMBL1560701	688816	4.45	5.2338	TST
CHEMBL492886	688816	7.6003	5.3701	TST
CHEMBL1493646	688816	5.9	5.4314	TRN
CHEMBL1344518	688816	7.3497	5.1932	TRN
CHEMBL1362841	688816	5.15	5.4510000000000005	TRN
CHEMBL1546975	688816	5.55	5.6785	TST
CHEMBL395808	688816	4.45	4.9202	TRN
CHEMBL1503930	688816	5.2	5.1684	TRN
CHEMBL3192960	688816	4.95	5.2983	TRN
CHEMBL1500819	688816	4.9	5.2992	TRN
CHEMBL1584252	688816	5.9	5.3304	TST
CHEMBL1464006	688816	6.45	5.4984	TRN
CHEMBL1462914	688816	4.8	5.1082	TRN
CHEMBL1493886	688816	5.6	5.2175	TRN
CHEMBL1406720	688816	4.45	5.1419	TRN
CHEMBL3194087	688816	4.95	4.938	TST
CHEMBL1372850	688816	5.25	5.2049	TRN
CHEMBL1399507	688816	4.5	5.0701	TST
CHEMBL1514071	688816	5.0	5.0396	TRN
CHEMBL1311605	688816	4.8	5.3194	TRN
CHEMBL1405370	688816	4.45	5.2907	TST
CHEMBL1452157	688816	4.85	4.864	TRN
CHEMBL1437035	688816	6.2	5.3339	TRN
CHEMBL1352511	688816	4.9	5.1349	TRN
CHEMBL1408438	688816	5.3	5.2538	TRN
CHEMBL1403917	688816	4.95	4.9663	TRN
CHEMBL1323376	688816	4.45	4.6645	TRN
CHEMBL1333484	688816	4.95	5.1072	TRN
CHEMBL1409019	688816	5.4	5.6485	TST
CHEMBL1411660	688816	5.05	5.4098	TRN
CHEMBL1470666	688816	5.3	5.3291	TRN
CHEMBL1612392	688816	6.5	4.6752	TRN
CHEMBL1587728	688816	4.65	5.1458	TRN
CHEMBL1609124	688816	5.2	5.2785	TRN
CHEMBL1337997	688816	4.45	5.0227	TRN
CHEMBL1491655	688816	4.95	5.4407	TST
CHEMBL1411446	688816	7.6003	5.7204	TRN
CHEMBL1312826	688816	5.35	5.5682	TST
CHEMBL587728	688816	4.85	5.1078	TRN
CHEMBL1443659	688816	5.65	4.9603	TRN
CHEMBL1392313	688816	4.45	5.4996	TST
CHEMBL1589169	688816	6.7501	5.4962	TRN
CHEMBL1361413	688816	5.6	5.2095	TST
CHEMBL1328862	688816	4.8	5.1591	TRN
CHEMBL1459372	688816	4.7	5.2983	TST
CHEMBL1497760	688816	5.25	5.4332	TST
CHEMBL1386157	688816	5.05	5.4943	TRN
CHEMBL3191729	688816	4.55	4.8521	TRN
CHEMBL1498517	688816	4.5	5.4326	TRN
CHEMBL3209015	688816	4.75	5.4842	TRN
CHEMBL1567742	688816	4.9	5.1808	TRN
CHEMBL1538806	688816	5.1	5.2533	TRN
CHEMBL1495521	688816	4.6	5.1955	TRN
CHEMBL1566174	688816	4.9	5.2534	TRN
CHEMBL1977384	688816	4.9	5.2012	TRN
CHEMBL1359361	688816	5.25	5.1846	TST
CHEMBL1373016	688816	6.05	5.2419	TRN
CHEMBL1586735	688816	4.9	5.0849	TRN
CHEMBL1563580	688816	4.9	5.3587	TRN
CHEMBL1521862	688816	5.55	5.5955	TRN
CHEMBL1402713	688816	6.1	5.3812	TRN
CHEMBL3196774	688816	6.15	5.6449	TRN
CHEMBL1536379	688816	4.45	5.1775	TRN
CHEMBL1406208	688816	6.0	5.2806	TRN
CHEMBL1609165	688816	6.8	5.3978	TRN
CHEMBL3195525	688816	4.75	5.0263	TRN
CHEMBL1331271	688816	5.2	5.5483	TRN
CHEMBL1482446	688816	5.05	5.5421	TST
CHEMBL1327342	688816	4.75	5.2042	TRN
CHEMBL1412825	688816	5.4	5.3052	TRN
CHEMBL1389179	688816	4.95	5.237	TST
CHEMBL1585715	688816	5.15	4.9867	TRN
CHEMBL1565816	688816	6.8499	5.4134	TRN
CHEMBL1928491	688816	5.35	5.1419	TST
CHEMBL1257002	688816	4.4	5.249	TST
CHEMBL1584269	688816	5.1	5.4434	TRN
CHEMBL1299534	688816	5.55	5.3695	TST
CHEMBL1539150	688816	5.15	5.0698	TST
CHEMBL1312040	688816	5.25	5.115	TRN
CHEMBL1426306	688816	5.0	4.9521	TST
CHEMBL1600241	688816	5.2	5.2563	TRN
CHEMBL1321411	688816	6.6499	5.6709	TST
CHEMBL1505611	688816	5.25	5.0733	TRN
CHEMBL1329107	688816	5.4	5.805	TRN
CHEMBL1392177	688816	5.25	5.6166	TRN
CHEMBL1496056	688816	4.85	5.0052	TRN
CHEMBL3193795	688816	5.85	5.8291	TRN
CHEMBL1534019	688816	5.25	5.1506	TST
CHEMBL1555053	688816	4.5	5.2481	TRN
CHEMBL1511546	688816	4.7	5.1756	TRN
CHEMBL1339999	688816	7.7496	5.207999999999999	TST
CHEMBL1582088	688816	4.95	5.2855	TRN
CHEMBL1310154	688816	5.05	5.4747	TRN
CHEMBL1502550	688816	5.05	4.9145	TRN
CHEMBL1398981	688816	5.5	5.2801	TRN
CHEMBL1327089	688816	4.65	5.0879	TRN
CHEMBL1454211	688816	4.9	5.2044	TRN
CHEMBL1498476	688816	4.95	4.8004	TRN
CHEMBL1334604	688816	5.1	5.0709	TRN
CHEMBL1555435	688816	4.45	4.8597	TST
CHEMBL1343676	688816	6.0	5.3989	TST
CHEMBL1559130	688816	4.7	5.0548	TST
CHEMBL1574120	688816	4.9	5.1179	TRN
CHEMBL1493905	688816	5.0	5.2171	TRN
CHEMBL1506250	688816	5.85	4.9713	TRN
CHEMBL1540607	688816	5.25	5.2572	TRN
CHEMBL1367297	688816	4.5	5.5527	TST
CHEMBL1426795	688816	5.45	5.1805	TST
CHEMBL1496344	688816	5.2	4.9847	TRN
CHEMBL3214190	688816	4.65	5.2131	TRN
CHEMBL1560478	688816	4.45	5.0852	TRN
CHEMBL1306507	688816	6.5	5.0192	TRN
CHEMBL1426005	688816	4.6	5.118	TST
CHEMBL1570615	688816	7.4498	5.2707	TRN
CHEMBL1507647	688816	4.95	5.8484	TRN
CHEMBL1527114	688816	4.85	5.2885	TRN
CHEMBL1548774	688816	4.65	5.4033	TRN
CHEMBL1549305	688816	4.75	4.9646	TRN
CHEMBL1463336	688816	4.85	4.984	TRN
CHEMBL1491838	688816	4.85	5.0766	TRN
CHEMBL1381206	688816	4.6	5.153	TST
CHEMBL1360605	688816	5.15	5.2094	TST
CHEMBL1558378	688816	5.8	5.3247	TST
CHEMBL1540089	688816	5.5	5.3984	TRN
CHEMBL1611120	688816	7.5003	5.043	TRN
CHEMBL1350185	688816	6.35	5.2644	TST
CHEMBL1439325	688816	4.6	4.9082	TRN
CHEMBL95606	688816	5.8	5.7752	TRN
CHEMBL2007601	688816	4.45	4.9557	TRN
CHEMBL1341936	688816	4.45	5.2204	TST
CHEMBL1518405	688816	4.45	5.1997	TRN
CHEMBL1472769	688816	4.9	5.1789	TRN
CHEMBL1529232	688816	6.2	5.2474	TRN
CHEMBL1600293	688816	4.85	5.1716	TRN
CHEMBL3194550	688816	4.95	4.8391	TRN
CHEMBL1486673	688816	5.5	5.4822	TRN
CHEMBL1335155	688816	4.8	5.0904	TRN
CHEMBL1538919	688816	4.85	4.9862	TRN
CHEMBL1464485	688816	4.85	5.5499	TST
CHEMBL1348205	688816	4.85	5.2977	TRN
CHEMBL1570863	688816	4.55	4.5789	TRN
CHEMBL1348917	688816	6.05	5.2227	TST
CHEMBL1389757	688816	4.65	5.2772	TRN
CHEMBL3193098	688816	4.9	5.132000000000001	TRN
CHEMBL1385794	688816	4.95	4.8467	TRN
CHEMBL1341770	688816	4.4	5.5418	TST
CHEMBL1559025	688816	5.0	5.3715	TRN
CHEMBL1588531	688816	4.45	5.2581	TRN
CHEMBL1398321	688816	4.9	5.224	TST
CHEMBL1532659	688816	5.5	5.2923	TRN
CHEMBL1309763	688816	5.0	5.105	TST
CHEMBL1504121	688816	5.05	5.105	TRN
CHEMBL1327780	688816	5.3	5.024	TRN
CHEMBL1328682	688816	8.1024	5.6002	TST
CHEMBL1462290	688816	7.8508	5.2313	TRN
CHEMBL1366613	688816	7.15	5.6739	TRN
CHEMBL1472336	688816	6.15	5.6589	TRN
CHEMBL1601768	688816	4.6	5.6201	TRN
CHEMBL1360931	688816	5.25	5.1679	TRN
CHEMBL1464666	688816	4.65	5.103	TRN
CHEMBL1579162	688816	7.0501	5.4979	TRN
CHEMBL1351997	688816	4.45	5.1737	TRN
CHEMBL1332576	688816	4.45	5.2641	TST
CHEMBL1306775	688816	4.95	5.2062	TRN
CHEMBL1571624	688816	4.95	5.5256	TRN
CHEMBL1581737	688816	4.45	5.5404	TST
CHEMBL3195656	688816	4.45	5.0311	TST
CHEMBL482116	688816	4.8	5.1193	TRN
CHEMBL1384524	688816	5.0	4.7262	TRN
CHEMBL1545701	688816	4.95	5.1979999999999995	TST
CHEMBL1386745	688816	4.95	4.9334	TRN
CHEMBL1511071	688816	5.15	5.2672	TRN
CHEMBL1372800	688816	7.0501	5.75	TST
CHEMBL1432524	688816	4.45	5.164	TRN
CHEMBL3209218	688816	5.65	5.2214	TRN
CHEMBL1339459	688816	4.45	5.5242	TRN
CHEMBL1384582	688816	4.95	5.0498	TRN
CHEMBL1440086	688816	4.45	5.3812	TRN
CHEMBL1343743	688816	5.15	5.5707	TRN
CHEMBL3195046	688816	4.8	5.2969	TRN
CHEMBL1603287	688816	5.15	5.0938	TRN
CHEMBL3193267	688816	4.85	5.4113	TST
CHEMBL1387807	688816	4.95	5.1913	TRN
CHEMBL1424738	688816	5.2	5.921	TRN
CHEMBL1442383	688816	5.4	4.9658	TST
CHEMBL1518946	688816	5.55	5.2563	TRN
CHEMBL1505391	688816	4.85	5.0891	TRN
CHEMBL1596470	688816	7.5003	5.704	TST
CHEMBL1322599	688816	4.75	5.5786	TRN
CHEMBL1496625	688816	4.95	4.9103	TRN
CHEMBL1376974	688816	6.0	6.0053	TST
CHEMBL1370078	688816	4.75	5.2549	TRN
CHEMBL1561605	688816	4.9	5.0283	TRN
CHEMBL1419983	688816	4.95	5.4510000000000005	TST
CHEMBL1356166	688816	4.95	5.1728	TRN
CHEMBL1603199	688816	4.45	5.4831	TST
CHEMBL1345529	688816	4.6	5.0578	TRN
CHEMBL1322182	688816	4.45	5.4419	TRN
CHEMBL1391463	688816	4.45	5.5355	TRN
CHEMBL1371568	688816	5.05	5.0871	TRN
CHEMBL3214595	688816	4.45	5.4591	TRN
CHEMBL1594336	688816	5.0	5.1976	TRN
CHEMBL1306433	688816	4.95	4.9805	TRN
CHEMBL1461577	688816	6.7501	5.3104	TST
CHEMBL1506607	688816	4.6	4.9172	TRN
CHEMBL1438768	688816	4.95	5.1135	TRN
CHEMBL1486910	688816	4.6	5.2977	TRN
CHEMBL1966798	688816	4.45	4.9385	TRN
CHEMBL1344755	688816	4.45	5.0214	TRN
CHEMBL1372860	688816	6.95	5.5616	TST
CHEMBL589469	688816	8.0506	5.1885	TRN
CHEMBL1361930	688816	4.5	5.4447	TRN
CHEMBL1337641	688816	5.0	4.9437	TRN
CHEMBL1602085	688816	6.05	5.4326	TRN
CHEMBL1572074	688816	4.8	5.5648	TRN
CHEMBL1599870	688816	5.55	5.3323	TRN
CHEMBL1548134	688816	4.6	5.5425	TRN
CHEMBL1574559	688816	5.1	5.0511	TST
CHEMBL1353921	688816	4.95	5.0428	TRN
CHEMBL1568864	688816	8.3979	5.5851	TRN
CHEMBL1419647	688816	6.25	5.1943	TRN
CHEMBL1353454	688816	4.95	5.1635	TRN
CHEMBL1531630	688816	5.65	5.2946	TRN
CHEMBL1579365	688816	8.301	5.5395	TST
CHEMBL310310	688816	4.45	5.4066	TST
CHEMBL1388002	688816	4.8	5.1693	TST
CHEMBL1328635	688816	5.8	5.2215	TRN
CHEMBL1600947	688816	4.8	5.2816	TRN
CHEMBL1470953	688816	4.75	5.1909	TRN
CHEMBL1470829	688816	4.85	5.3724	TRN
CHEMBL1389654	688816	6.05	5.0754	TRN
CHEMBL1578291	688816	5.0	5.5649	TST
CHEMBL3211290	688816	4.7	4.9524	TRN
CHEMBL1573769	688816	7.5498	5.6329	TRN
CHEMBL323356	688816	5.0	4.7045	TST
CHEMBL1381489	688816	4.9	5.4266	TRN
CHEMBL1487859	688816	4.95	5.4332	TRN
CHEMBL1508579	688816	5.0	5.2948	TRN
CHEMBL1544177	688816	5.2	5.5933	TST
CHEMBL1536135	688816	4.85	5.1357	TRN
CHEMBL1498210	688816	6.1	5.5817	TST
CHEMBL1462879	688816	5.5	5.6217	TST
CHEMBL1540434	688816	4.7	5.4374	TST
CHEMBL1596448	688816	5.0	5.5824	TRN
CHEMBL1309029	688816	6.7501	5.5047	TRN
CHEMBL1376360	688816	4.85	5.2141	TRN
CHEMBL1436195	688816	4.45	5.0218	TRN
CHEMBL1441148	688816	5.0	5.0572	TRN
CHEMBL1472197	688816	5.5	5.5151	TRN
CHEMBL1453017	688816	4.45	5.1469	TRN
CHEMBL1536488	688816	6.7501	4.9443	TST
CHEMBL1482427	688816	4.95	5.1181	TRN
CHEMBL1353157	688816	7.5003	5.0307	TRN
CHEMBL1550302	688816	4.95	5.4226	TRN
CHEMBL1563145	688816	5.35	5.2746	TST
CHEMBL1477881	688816	5.45	5.3235	TRN
CHEMBL3190070	688816	7.7496	5.3457	TRN
CHEMBL1372417	688816	8.1487	5.2002	TRN
CHEMBL1419104	688816	4.9	5.6074	TST
CHEMBL1502531	688816	4.8	5.3283	TRN
CHEMBL1525127	688816	4.8	5.2637	TRN
CHEMBL1429696	688816	4.55	5.2528	TRN
CHEMBL1597084	688816	5.15	5.5353	TRN
CHEMBL1544478	688816	4.9	5.2195	TRN
CHEMBL1536785	688816	4.9	5.4719	TRN
CHEMBL1382562	688816	4.95	5.3817	TRN
CHEMBL1409770	688816	4.9	5.1086	TRN
CHEMBL3210537	688816	6.0	5.1401	TST
CHEMBL3191492	688816	5.25	5.5196	TST
CHEMBL1388639	688816	4.5	5.236000000000001	TST
CHEMBL1485778	688816	4.5	5.4418	TST
CHEMBL3197065	688816	5.15	5.2532	TRN
CHEMBL1996730	688816	5.55	5.3275	TRN
CHEMBL1527692	688816	4.65	4.9483	TRN
CHEMBL1305641	688816	4.8	5.2745	TRN
CHEMBL1497396	688816	5.1	5.2179	TRN
CHEMBL1523869	688816	5.45	5.2587	TRN
CHEMBL1584982	688816	6.7001	5.5426	TST
CHEMBL1567830	688816	6.5	5.3251	TST
CHEMBL1314724	688816	4.45	5.0149	TRN
CHEMBL1412529	688816	5.55	4.9612	TRN
CHEMBL1522230	688816	4.7	5.555	TST
CHEMBL1598732	688816	4.85	4.7261	TRN
CHEMBL1406577	688816	5.1	5.1901	TRN
CHEMBL1599174	688816	5.25	5.0718	TRN
CHEMBL1433026	688816	8.0	5.3411	TRN
CHEMBL1605673	688816	5.2	5.388	TRN
CHEMBL1509493	688816	5.75	5.6632	TRN
CHEMBL3211512	688816	5.55	5.2616	TRN
CHEMBL3211427	688816	5.2	5.3602	TRN
CHEMBL1449322	688816	7.3497	5.5896	TST
CHEMBL1309573	688816	5.3	5.1532	TRN
CHEMBL1556068	688816	4.8	5.3072	TRN
CHEMBL1484462	688816	5.45	5.1845	TST
CHEMBL1373098	688816	4.9	5.1129	TRN
CHEMBL1384368	688816	4.9	4.7416	TRN
CHEMBL3209206	688816	5.35	5.1126	TRN
CHEMBL1412487	688816	5.6	5.5889	TRN
CHEMBL3196704	688816	4.8	5.2379999999999995	TRN
CHEMBL222838	688816	5.25	5.5882	TST
CHEMBL1544122	688816	6.25	5.4157	TRN
CHEMBL1516357	688816	4.75	5.4713	TRN
CHEMBL1434456	688816	4.9	4.8387	TST
CHEMBL1302199	688816	4.95	5.6765	TRN
CHEMBL1545429	688816	5.05	5.1448	TRN
CHEMBL1364865	688816	6.5501	5.1907	TRN
CHEMBL1382812	688816	8.301	5.6151	TRN
CHEMBL1606088	688816	4.8	5.1874	TRN
CHEMBL1424864	688816	4.8	5.4007	TRN
CHEMBL1348393	688816	4.9	5.3376	TRN
CHEMBL1364203	688816	4.65	5.4456	TST
CHEMBL1500455	688816	5.25	5.4457	TST
CHEMBL1427969	688816	5.4	5.3303	TRN
CHEMBL1377568	688816	5.35	5.5901	TRN
CHEMBL1610061	688816	5.0	5.1408	TRN
CHEMBL1598065	688816	4.7	4.8625	TRN
CHEMBL1563157	688816	4.8	5.1799	TRN
CHEMBL1302170	688816	4.95	5.106	TST
CHEMBL1423438	688816	4.75	5.4271	TRN
CHEMBL1567686	688816	6.0	5.2394	TRN
CHEMBL1346869	688816	5.5	5.1877	TST
CHEMBL1532917	688816	4.95	5.227	TRN
CHEMBL1461896	688816	4.85	5.2177	TRN
CHEMBL1519059	688816	4.65	5.489	TRN
CHEMBL1419413	688816	4.5	5.1552	TRN
CHEMBL1379255	688816	4.9	4.923	TST
CHEMBL3209509	688816	5.4	5.4335	TST
CHEMBL1501377	688816	4.8	4.8885	TRN
CHEMBL1537553	688816	4.6	5.294	TST
CHEMBL1573448	688816	4.75	5.1093	TRN
CHEMBL1555037	688816	4.7	5.048	TRN
CHEMBL1487162	688816	4.65	5.2785	TRN
CHEMBL1379423	688816	6.6	5.6586	TRN
CHEMBL1470754	688816	4.9	5.1895	TRN
CHEMBL1487259	688816	7.0	4.7407	TST
CHEMBL1369571	688816	4.6	4.9257	TRN
CHEMBL3190911	688816	5.0	5.2355	TST
CHEMBL1492304	688816	4.45	5.1819	TST
CHEMBL1408894	688816	4.45	5.3506	TST
CHEMBL1424479	688816	5.1	4.8079	TRN
CHEMBL1581503	688816	4.45	4.8202	TST
CHEMBL3211005	688816	5.2	5.0342	TRN
CHEMBL1481417	688816	4.5	5.2204	TST
CHEMBL1529889	688816	4.8	5.0412	TRN
CHEMBL1450725	688816	5.1	5.2747	TRN
CHEMBL1430321	688816	4.45	5.2614	TRN
CHEMBL1361974	688816	4.8	5.0605	TRN
CHEMBL1316122	688816	4.95	5.0188	TRN
CHEMBL1446363	688816	5.35	5.242999999999999	TRN
CHEMBL1429954	688816	5.2	5.3478	TRN
CHEMBL1525611	688816	4.45	5.4979	TST
CHEMBL1458899	688816	4.85	5.4166	TST
CHEMBL1572007	688816	4.45	5.0409	TST
CHEMBL1377921	688816	4.8	5.1605	TST
CHEMBL1500105	688816	4.95	5.56	TRN
CHEMBL1374594	688816	4.85	4.9451	TRN
CHEMBL3207864	688816	6.8	5.2327	TRN
CHEMBL365342	688816	4.9	5.2453	TRN
CHEMBL1325301	688816	4.5	5.2444	TST
CHEMBL3189442	688816	5.35	5.2834	TRN
CHEMBL1431070	688816	4.95	5.2301	TRN
CHEMBL1301857	688816	6.15	5.3971	TST
CHEMBL1417981	688816	4.65	4.6139	TRN
CHEMBL1586535	688816	5.3	5.6446	TRN
CHEMBL1336246	688816	6.25	5.8005	TRN
CHEMBL1452151	688816	5.4	5.1673	TST
CHEMBL1350141	688816	5.25	5.2011	TRN
CHEMBL1321350	688816	4.95	5.1816	TRN
CHEMBL1495537	688816	4.7	5.1182	TRN
CHEMBL603020	688816	4.95	4.9717	TRN
CHEMBL1482597	688816	4.45	5.2514	TRN
CHEMBL1983530	688816	5.55	5.4215	TST
CHEMBL1569989	688816	4.8	5.2345	TRN
CHEMBL1611513	688816	4.65	4.7312	TRN
CHEMBL1464468	688816	5.05	5.33	TRN
CHEMBL1433192	688816	6.6	5.547999999999999	TST
CHEMBL1412213	688816	4.65	5.2379	TRN
CHEMBL3196412	688816	6.45	5.3195	TRN
CHEMBL1500190	688816	4.65	5.0767	TRN
CHEMBL1560080	688816	8.301	5.593	TRN
CHEMBL1415155	688816	4.9	5.1032	TRN
CHEMBL3192148	688816	4.65	5.3724	TST
CHEMBL1503678	688816	4.45	5.3534	TST
CHEMBL1538354	688816	4.75	5.4602	TST
CHEMBL1351651	688816	4.85	5.2945	TRN
CHEMBL1349959	688816	6.2	5.5682	TRN
CHEMBL1338034	688816	4.9	5.1313	TRN
CHEMBL1325978	688816	5.85	5.4551	TST
CHEMBL1374837	688816	5.7	4.8516	TRN
CHEMBL1520146	688816	5.35	5.1202	TRN
CHEMBL1425143	688816	4.45	5.0961	TRN
CHEMBL1341296	688816	5.0	5.2021	TRN
CHEMBL1584991	688816	5.0	5.4228	TST
CHEMBL1547498	688816	7.3002	5.8547	TST
CHEMBL1461586	688816	5.25	6.2173	TRN
CHEMBL1527382	688816	4.95	5.1944	TRN
CHEMBL1398738	688816	4.45	5.5471	TRN
CHEMBL1493477	688816	5.8	5.3922	TRN
CHEMBL1594052	688816	5.05	5.0022	TRN
CHEMBL1320633	688816	4.45	5.4299	TST
CHEMBL1526324	688816	4.9	5.029	TRN
CHEMBL1594512	688816	4.8	5.0341	TRN
CHEMBL1465865	688816	8.301	5.5181	TST
CHEMBL320295	688816	6.35	5.4823	TRN
CHEMBL1364712	688816	7.3002	5.2118	TRN
CHEMBL1381247	688816	5.85	5.3092	TRN
CHEMBL1489449	688816	4.95	5.0736	TRN
CHEMBL1329863	688816	4.65	5.0447	TRN
CHEMBL1378769	688816	6.5	5.5989	TST
CHEMBL1526775	688816	8.301	5.346	TST
CHEMBL1366945	688816	5.1	5.1507	TRN
CHEMBL528186	688816	4.45	5.3371	TRN
CHEMBL1310615	688816	8.3468	5.3833	TRN
CHEMBL1570747	688816	4.85	5.2909	TST
CHEMBL1456147	688816	5.6	5.4111	TRN
CHEMBL1557691	688816	4.9	5.1463	TST
CHEMBL1529350	688816	4.65	4.9276	TRN
CHEMBL1322521	688816	4.9	5.17	TRN
CHEMBL1581497	688816	4.9	4.9428	TRN
CHEMBL1465709	688816	4.9	4.9865	TRN
CHEMBL1519862	688816	4.95	5.1836	TRN
CHEMBL1483395	688816	4.75	5.0992	TST
CHEMBL1495685	688816	5.35	4.7893	TST
CHEMBL1444387	688816	4.65	4.9593	TST
CHEMBL1307702	688816	7.0	5.3542	TRN
CHEMBL1577562	688816	6.4	5.3275	TRN
CHEMBL1499649	688816	4.45	5.2486	TRN
CHEMBL1534913	688816	8.0506	5.4289	TRN
CHEMBL1426490	688816	4.9	5.0916	TRN
CHEMBL1359452	688816	7.0501	5.5453	TRN
CHEMBL1446131	688816	5.25	5.392	TRN
CHEMBL1324638	688816	4.85	5.1077	TRN
CHEMBL1979550	688816	4.45	5.3518	TST
CHEMBL1369262	688816	5.4	4.8235	TRN
CHEMBL1380758	688816	5.45	5.0745	TRN
CHEMBL1497353	688816	4.65	5.172000000000001	TRN
CHEMBL155563	688816	4.45	4.9577	TRN
CHEMBL1375037	688816	5.5	5.7092	TRN
CHEMBL1572558	688816	4.75	5.306	TST
CHEMBL1465128	688816	7.15	4.8006	TST
CHEMBL1545068	688816	4.8	5.3024	TRN
CHEMBL1577213	688816	4.7	5.1832	TRN
CHEMBL1348191	688816	5.0	5.1845	TRN
CHEMBL1493693	688816	6.5	5.1742	TRN
CHEMBL1414061	688816	5.3	5.041	TST
CHEMBL1331081	688816	5.55	5.502999999999999	TST
CHEMBL1428504	688816	4.45	5.2109	TRN
CHEMBL1446172	688816	5.3	5.1544	TRN
CHEMBL1439841	688816	4.7	4.8763	TRN
CHEMBL1350256	688816	4.65	5.1315	TRN
CHEMBL1382050	688816	4.45	5.7827	TST
CHEMBL1464152	688816	8.3468	5.6678	TRN
CHEMBL1599630	688816	4.95	4.9341	TRN
CHEMBL1609127	688816	5.1	5.2995	TRN
CHEMBL1353676	688816	4.75	5.1796	TST
CHEMBL1484439	688816	4.45	5.4813	TRN
CHEMBL1420020	688816	4.9	5.6552	TRN
CHEMBL1315691	688816	4.75	4.9993	TRN
CHEMBL1358610	688816	4.95	4.8606	TST
CHEMBL1477864	688816	4.45	5.5089	TRN
CHEMBL1414841	688816	4.45	5.2339	TRN
CHEMBL1304037	688816	6.5	5.2886	TRN
CHEMBL1455446	688816	4.7	4.996	TRN
CHEMBL1611362	688816	4.45	5.2057	TST
CHEMBL1502022	688816	5.55	5.3204	TRN
CHEMBL1587285	688816	5.25	5.3923	TST
CHEMBL1339678	688816	5.45	5.138	TRN
CHEMBL1455830	688816	5.55	5.1366	TRN
CHEMBL1377208	688816	4.95	5.3833	TRN
CHEMBL1323757	688816	4.9	5.3018	TRN
CHEMBL1449532	688816	4.8	5.7029	TRN
CHEMBL1542072	688816	4.6	5.4907	TRN
CHEMBL1361074	688816	7.3497	5.1878	TST
CHEMBL1337767	688816	5.4	5.1643	TRN
CHEMBL1530122	688816	4.85	5.0056	TRN
CHEMBL1444020	688816	4.85	5.0503	TRN
CHEMBL1372094	688816	5.1	5.0432	TRN
CHEMBL1574931	688816	5.25	4.9971	TRN
CHEMBL1498006	688816	4.45	5.0627	TRN
CHEMBL3209112	688816	4.45	5.3866	TRN
CHEMBL1415508	688816	4.8	5.0045	TRN
CHEMBL1602650	688816	5.0	5.521	TST
CHEMBL1477674	688816	5.0	5.1512	TRN
CHEMBL1566311	688816	4.9	4.9955	TRN
CHEMBL1365304	688816	4.9	5.2267	TST
CHEMBL1342957	688816	5.3	4.9508	TRN
CHEMBL1439482	688816	5.35	5.4133	TRN
CHEMBL1340433	688816	4.6	5.2061	TRN
CHEMBL1396475	688816	4.9	5.0936	TRN
CHEMBL1368106	688816	5.2	5.0017	TRN
CHEMBL1510649	688816	4.9	4.9164	TST
CHEMBL1336415	688816	5.5	5.3788	TST
CHEMBL1324011	688816	4.95	4.8449	TRN
CHEMBL1530935	688816	4.8	4.8911	TRN
CHEMBL1307984	688816	4.5	5.2755	TRN
CHEMBL1532095	688816	4.65	5.3526	TRN
CHEMBL1412795	688816	5.35	5.3162	TRN
CHEMBL1572842	688816	4.9	5.4252	TST
CHEMBL603129	688816	4.8	4.9008	TRN
CHEMBL1372441	688816	7.2503	5.5946	TRN
CHEMBL1493625	688816	4.5	5.8621	TRN
CHEMBL1333785	688816	4.95	5.3565	TRN
CHEMBL3211761	688816	4.95	5.2913	TRN
CHEMBL3191746	688816	4.45	5.6341	TST
CHEMBL1478871	688816	4.9	5.2752	TRN
CHEMBL1353432	688816	4.9	5.1041	TRN
CHEMBL1507620	688816	5.0	5.5299	TRN
CHEMBL1507560	688816	4.85	5.1896	TRN
CHEMBL1343740	688816	4.45	4.8501	TRN
CHEMBL1334370	688816	5.55	5.2785	TRN
CHEMBL1549721	688816	4.95	5.2871	TRN
CHEMBL1565082	688816	4.45	5.3935	TRN
CHEMBL1425788	688816	4.5	5.0615	TRN
CHEMBL1557023	688816	5.05	5.216	TRN
CHEMBL1321990	688816	4.65	5.2908	TRN
CHEMBL3191887	688816	4.85	5.4193	TRN
CHEMBL1572507	688816	4.95	5.2591	TRN
CHEMBL1581326	688816	6.0	5.3669	TST
CHEMBL1407889	688816	4.45	5.1705	TRN
CHEMBL1538524	688816	4.6	5.521	TST
CHEMBL1303864	688816	5.0	5.1082	TRN
CHEMBL1456558	688816	8.3468	5.7993	TRN
CHEMBL566064	688816	4.95	5.0296	TRN
CHEMBL533602	688816	5.8	5.0885	TRN
CHEMBL1549092	688816	4.85	5.4915	TRN
CHEMBL1448422	688816	4.85	5.3582	TRN
CHEMBL1442886	688816	6.4	5.1857	TRN
CHEMBL1560671	688816	6.6	5.6695	TRN
CHEMBL1367362	688816	8.301	5.3088	TRN
CHEMBL1595181	688816	6.8	5.5257	TRN
CHEMBL1611867	688816	7.0	5.3728	TST
CHEMBL1309498	688816	5.25	5.2207	TRN
CHEMBL1459112	688816	4.9	5.1022	TST
CHEMBL1574230	688816	4.95	5.1699	TRN
CHEMBL1348442	688816	4.8	5.3731	TRN
CHEMBL1509112	688816	4.45	5.0987	TRN
CHEMBL1303367	688816	4.8	5.0857	TRN
CHEMBL1586739	688816	4.45	5.0557	TRN
CHEMBL1314122	688816	4.85	5.3955	TRN
CHEMBL1382849	688816	4.95	5.2568	TST
CHEMBL1459659	688816	7.0	5.7216	TST
CHEMBL1600828	688816	4.6	5.1666	TRN
CHEMBL1497438	688816	4.95	5.2656	TRN
CHEMBL1401174	688816	4.6	5.3672	TRN
CHEMBL1453844	688816	4.45	4.938	TRN
CHEMBL591618	688816	4.65	5.0774	TRN
CHEMBL1530707	688816	4.95	5.4915	TST
CHEMBL3197083	688816	4.95	5.6062	TRN
CHEMBL1481462	688816	4.65	5.5988	TRN
CHEMBL1992801	688816	4.75	5.121	TRN
CHEMBL1608471	688816	4.7	5.1243	TRN
CHEMBL1309820	688816	7.5498	5.1405	TST
CHEMBL1542131	688816	4.65	5.5087	TST
CHEMBL1463150	688816	4.95	5.252000000000001	TRN
CHEMBL1305918	688816	4.55	5.4987	TRN
CHEMBL1585747	688816	4.95	5.4102	TST
CHEMBL1539910	688816	4.95	5.1928	TRN
CHEMBL42210	688816	5.2	5.5907	TRN
CHEMBL1379303	688816	4.8	5.2235	TST
CHEMBL1584002	688816	4.9	5.2492	TRN
CHEMBL1455541	688816	4.95	4.9579	TRN
CHEMBL3196483	688816	4.9	5.2031	TRN
CHEMBL1336309	688816	4.9	5.3317	TRN
CHEMBL1582554	688816	4.75	5.4608	TRN
CHEMBL1541684	688816	4.85	5.3051	TRN
CHEMBL1426817	688816	4.85	5.5392	TST
CHEMBL3189190	688816	5.8	5.7356	TRN
CHEMBL1556292	688816	7.6003	5.5414	TST
CHEMBL1362722	688816	4.9	5.869	TST
CHEMBL1358317	688816	4.95	4.9569	TRN
CHEMBL1553023	688816	7.0	5.9587	TST
CHEMBL1602838	688816	4.45	5.0117	TST
CHEMBL1544130	688816	7.8013	5.2154	TRN
CHEMBL3391713	688816	4.5	5.4866	TRN
CHEMBL1304298	688816	5.25	5.4507	TRN
CHEMBL1586145	688816	4.8	4.8808	TRN
CHEMBL457835	688816	5.15	5.2833	TST
CHEMBL1430530	688816	4.7	5.479	TST
CHEMBL1499974	688816	4.9	5.4536	TRN
CHEMBL1353947	688816	5.15	5.4301	TRN
CHEMBL1440488	688816	4.7	5.5362	TRN
CHEMBL1585906	688816	4.8	4.9988	TRN
CHEMBL1518244	688816	4.85	5.0979	TRN
CHEMBL1501554	688816	5.0	5.3358	TRN
CHEMBL1303668	688816	4.55	5.1856	TRN
CHEMBL1483180	688816	4.9	5.6759	TRN
CHEMBL1541945	688816	5.15	5.4868	TRN
CHEMBL1382623	688816	4.85	5.3577	TRN
CHEMBL1346550	688816	4.9	5.2968	TST
CHEMBL1323455	688816	4.8	5.1445	TRN
CHEMBL1519360	688816	7.2503	5.032	TRN
CHEMBL1587450	688816	4.65	5.0938	TRN
CHEMBL3195657	688816	6.7501	5.5942	TRN
CHEMBL1368274	688816	4.85	5.1751	TRN
CHEMBL1464186	688816	4.95	5.039	TRN
CHEMBL1342090	688816	5.05	5.4515	TRN
CHEMBL1333839	688816	4.8	5.1296	TRN
CHEMBL1571397	688816	5.15	5.2475	TRN
CHEMBL1389034	688816	5.35	5.4898	TST
CHEMBL1466855	688816	4.85	5.4224	TRN
CHEMBL1564397	688816	4.7	5.3777	TRN
CHEMBL1573342	688816	4.75	5.2632	TRN
CHEMBL1367765	688816	4.6	5.0763	TST
CHEMBL1500805	688816	4.8	5.0069	TRN
CHEMBL1568497	688816	4.45	4.702	TRN
CHEMBL1424043	688816	6.25	5.4561	TRN
CHEMBL1458192	688816	4.8	5.0602	TRN
CHEMBL1605956	688816	4.45	5.1976	TRN
CHEMBL1372214	688816	4.9	5.2154	TRN
CHEMBL1430306	688816	5.75	5.4131	TRN
CHEMBL1422644	688816	4.65	5.1795	TRN
CHEMBL1490272	688816	4.7	5.6204	TRN
CHEMBL1340195	688816	6.0	5.5457	TRN
CHEMBL1491137	688816	4.85	5.6525	TRN
CHEMBL1401717	688816	4.85	5.3138	TST
CHEMBL530361	688816	4.9	4.9193	TRN
CHEMBL1540442	688816	8.301	5.6358	TRN
CHEMBL1529656	688816	5.5	5.3073	TRN
CHEMBL1339320	688816	5.0	5.2133	TST
CHEMBL1548641	688816	4.95	4.9921	TRN
CHEMBL1597697	688816	5.15	5.1895	TRN
CHEMBL1564305	688816	5.55	5.2399	TRN
CHEMBL468341	688816	5.25	5.1135	TRN
CHEMBL1363335	688816	4.9	5.4291	TRN
CHEMBL1559423	688816	4.8	5.3854	TRN
CHEMBL1440188	688816	5.4	5.0603	TRN
CHEMBL1372734	688816	4.45	4.9326	TRN
CHEMBL1526991	688816	5.6	5.3866	TRN
CHEMBL1583595	688816	8.0506	5.1123	TRN
CHEMBL3212933	688816	5.9	5.1727	TRN
CHEMBL118481	688816	4.9	5.0885	TRN
CHEMBL1440996	688816	7.5498	5.377000000000001	TRN
CHEMBL1491094	688816	4.85	5.3311	TRN
CHEMBL1443752	688816	4.85	5.2384	TST
CHEMBL1443953	688816	7.8996	5.6887	TRN
CHEMBL3214400	688816	7.8996	5.1165	TST
CHEMBL1604306	688816	5.75	5.3075	TRN
CHEMBL3190071	688816	4.75	5.4988	TRN
CHEMBL1480652	688816	4.95	5.5964	TRN
CHEMBL1334576	688816	4.75	5.2246	TRN
CHEMBL1566106	688816	5.7	5.4417	TRN
CHEMBL1491929	688816	6.6	5.3057	TRN
CHEMBL1547935	688816	4.95	5.1043	TST
CHEMBL1454143	688816	4.95	4.9833	TST
CHEMBL1458448	688816	4.5	5.5009	TST
CHEMBL536375	688816	4.95	5.1256	TRN
CHEMBL3208190	688816	4.9	5.1731	TRN
CHEMBL1368218	688816	4.45	5.1911	TRN
CHEMBL1539012	688816	4.85	5.1471	TRN
CHEMBL1561596	688816	6.0	5.6544	TRN
CHEMBL1470255	688816	6.1	5.2599	TRN
CHEMBL1489593	688816	5.0	4.9695	TST
CHEMBL1575294	688816	4.95	5.2496	TRN
CHEMBL1482284	688816	4.45	4.7475	TRN
CHEMBL1555482	688816	5.5	5.2947	TST
CHEMBL1430200	688816	4.75	5.2613	TRN
CHEMBL194594	688816	5.9	5.3041	TST
CHEMBL3190384	688816	4.7	5.0311	TST
CHEMBL1508470	688816	4.95	5.2616	TRN
CHEMBL1604945	688816	5.35	5.2548	TRN
CHEMBL1528249	688816	7.2503	5.3858	TRN
CHEMBL1339171	688816	4.95	4.8688	TRN
CHEMBL1426371	688816	5.4	5.2547	TST
CHEMBL1514151	688816	4.5	5.0318	TRN
CHEMBL1609015	688816	4.85	5.2738	TST
CHEMBL1330907	688816	5.0	4.7809	TRN
CHEMBL1594302	688816	5.25	5.2748	TRN
CHEMBL1523513	688816	6.05	4.81	TST
CHEMBL1524677	688816	7.8013	5.5945	TST
CHEMBL1534949	688816	5.05	5.5033	TRN
CHEMBL1301170	688816	5.45	5.3737	TST
CHEMBL1540158	688816	4.8	4.8935	TRN
CHEMBL1500379	688816	5.85	5.1771	TRN
CHEMBL3194878	688816	5.0	5.2794	TRN
CHEMBL1427823	688816	4.85	5.0678	TRN
CHEMBL1335620	688816	4.85	5.3715	TRN
CHEMBL1446466	688816	5.35	5.0488	TRN
CHEMBL1488194	688816	4.85	5.5113	TST
CHEMBL1502164	688816	5.1	5.1616	TRN
CHEMBL1495481	688816	8.3468	4.9817	TST
CHEMBL1500404	688816	5.0	5.1254	TRN
CHEMBL1547670	688816	4.5	5.2589999999999995	TRN
CHEMBL1523556	688816	5.55	5.2389	TRN
CHEMBL1393834	688816	4.8	5.3938	TRN
CHEMBL1594058	688816	4.7	5.1106	TRN
CHEMBL1466696	688816	5.95	5.1488	TRN
CHEMBL1399698	688816	5.05	5.0777	TRN
CHEMBL1374564	688816	8.4949	5.4526	TRN
CHEMBL1383644	688816	5.25	5.6235	TST
CHEMBL1387239	688816	6.05	5.3316	TRN
CHEMBL1301796	688816	4.75	5.0639	TRN
CHEMBL1475270	688816	5.55	5.1504	TRN
CHEMBL1304467	688816	8.3468	5.4739	TST
CHEMBL1423731	688816	5.65	5.4524	TRN
CHEMBL1572006	688816	4.45	5.2032	TRN
CHEMBL1580723	688816	4.85	5.2953	TRN
CHEMBL1556235	688816	4.45	5.0181	TRN
CHEMBL1586516	688816	8.301	5.4233	TRN
CHEMBL1467789	688816	4.45	5.1544	TRN
CHEMBL1418225	688816	5.25	5.3181	TST
CHEMBL1314582	688816	4.9	5.902	TRN
CHEMBL1528168	688816	4.95	4.9519	TRN
CHEMBL1424137	688816	4.45	5.1909	TRN
CHEMBL1558310	688816	4.9	4.9	TRN
CHEMBL3207394	688816	5.65	5.3996	TRN
CHEMBL1585209	688816	5.1	5.5928	TRN
CHEMBL1465338	688816	4.75	4.9107	TRN
CHEMBL1424180	688816	5.3	5.5762	TRN
CHEMBL1372163	688816	6.6	5.2208	TRN
CHEMBL1326623	688816	4.85	5.0423	TRN
CHEMBL1328533	688816	4.5	5.2133	TRN
CHEMBL3197044	688816	5.0	5.6328	TRN
CHEMBL1580377	688816	4.9	5.0388	TRN
CHEMBL1325846	688816	5.05	5.0117	TRN
CHEMBL1456351	688816	7.0	5.3416	TRN
CHEMBL1495977	688816	6.3	5.3599	TRN
CHEMBL1516493	688816	7.699	5.5688	TST
CHEMBL1415767	688816	6.4	5.5337	TST
CHEMBL1549756	688816	5.0	5.13	TRN
CHEMBL1344717	688816	8.301	5.6058	TRN
CHEMBL1554915	688816	5.4	5.4713	TRN
CHEMBL1306243	688816	4.95	5.2729	TRN
CHEMBL1980826	688816	4.65	5.0982	TRN
CHEMBL1542427	688816	4.7	5.5844	TRN
CHEMBL1463435	688816	5.15	4.9947	TRN
CHEMBL1541987	688816	4.65	5.4745	TST
CHEMBL1349841	688816	6.8	5.6851	TRN
CHEMBL1537925	688816	6.5501	5.7012	TST
CHEMBL1450954	688816	5.0	5.2198	TRN
CHEMBL1604880	688816	4.9	5.3057	TRN
CHEMBL1327716	688816	4.65	5.1596	TRN
CHEMBL1528283	688816	8.301	5.0231	TST
CHEMBL1546932	688816	4.95	4.961	TRN
CHEMBL589715	688816	4.65	4.9773	TRN
CHEMBL1386457	688816	4.95	5.3501	TRN
CHEMBL1425890	688816	4.95	4.801	TRN
CHEMBL1582488	688816	4.95	5.4558	TRN
CHEMBL1506533	688816	7.0	5.1509	TRN
CHEMBL1404398	688816	4.95	5.6108	TRN
CHEMBL1527814	688816	4.9	5.3934	TRN
CHEMBL1521122	688816	5.95	5.2576	TST
CHEMBL1525187	688816	5.1	5.192	TST
CHEMBL1417661	688816	8.0506	5.2317	TRN
CHEMBL1580616	688816	5.0	5.1606	TST
CHEMBL1430362	688816	4.95	4.9603	TRN
CHEMBL1501462	688816	4.75	5.3972	TST
CHEMBL1309247	688816	4.9	5.3847	TRN
CHEMBL1452277	688816	4.65	5.1229	TRN
CHEMBL1541973	688816	4.6	5.2221	TRN
CHEMBL567422	688816	4.65	5.6326	TST
CHEMBL1542483	688816	5.4	5.7236	TRN
CHEMBL1363196	688816	4.6	5.2896	TRN
CHEMBL1605266	688816	4.45	5.3436	TRN
CHEMBL1438622	688816	7.0	5.3556	TRN
CHEMBL3145378	688816	5.5	5.3208	TRN
CHEMBL1597195	688816	4.8	5.2308	TST
CHEMBL1509253	688816	4.85	4.9212	TRN
CHEMBL1300278	688816	7.0	5.1792	TRN
CHEMBL1539980	688816	5.25	5.119	TST
CHEMBL1351926	688816	4.8	5.6461	TRN
CHEMBL244743	688816	4.95	5.1733	TST
CHEMBL1586964	688816	4.9	4.9151	TRN
CHEMBL1554913	688816	4.65	4.9289	TRN
CHEMBL3192743	688816	4.95	5.4867	TST
CHEMBL1507978	688816	4.65	5.095	TRN
CHEMBL1516249	688816	4.6	5.3975	TRN
CHEMBL1399208	688816	5.0	5.1742	TRN
CHEMBL1307792	688816	5.15	4.7997	TST
CHEMBL1486531	688816	4.8	5.3232	TRN
CHEMBL1441238	688816	5.1	5.4841	TRN
CHEMBL1575814	688816	7.5498	5.434	TRN
CHEMBL365939	688816	5.1	5.0052	TRN
CHEMBL479368	688816	4.65	5.2863	TRN
CHEMBL1543567	688816	4.75	5.499	TST
CHEMBL1441082	688816	6.0	5.5578	TRN
CHEMBL1408931	688816	7.5498	5.8523	TST
CHEMBL1347782	688816	4.9	4.9986	TRN
CHEMBL1383088	688816	4.95	5.2491	TST
CHEMBL1472293	688816	4.8	5.2559	TRN
CHEMBL1345531	688816	5.0	5.5467	TRN
CHEMBL1455191	688816	4.75	5.3979	TRN
CHEMBL1317795	688816	4.9	5.0346	TRN
CHEMBL1607915	688816	4.6	5.2057	TST
CHEMBL1256693	688816	4.55	5.2344	TST
CHEMBL1456547	688816	4.9	5.166	TRN
CHEMBL1329228	688816	4.85	5.2748	TRN
CHEMBL1589462	688816	4.45	5.6141	TRN
CHEMBL1575565	688816	4.8	4.8469999999999995	TRN
CHEMBL1522545	688816	6.8	4.9984	TST
CHEMBL1452080	688816	4.9	5.325	TST
CHEMBL1417949	688816	4.45	5.0048	TRN
CHEMBL1393058	688816	4.75	5.0185	TRN
CHEMBL1345938	688816	5.05	5.048	TRN
CHEMBL1423600	688816	7.6498	5.5298	TST
CHEMBL1320653	688816	5.45	5.2248	TRN
CHEMBL1971015	688816	4.65	5.2918	TRN
CHEMBL1568925	688816	4.95	5.0903	TRN
CHEMBL1493668	688816	4.7	5.2084	TST
CHEMBL1481181	688816	6.8	5.3325	TRN
CHEMBL1432704	688816	6.0	5.5557	TST
CHEMBL1578232	688816	5.35	5.395	TRN
CHEMBL1470284	688816	4.7	5.7439	TRN
CHEMBL1503312	688816	5.0	4.9413	TRN
CHEMBL1483199	688816	6.8	5.2921	TST
CHEMBL1499350	688816	4.8	5.0434	TRN
CHEMBL1485010	688816	4.5	5.1991	TRN
CHEMBL1564229	688816	5.1	5.1422	TST
CHEMBL1579477	688816	4.45	5.3813	TRN
CHEMBL1604011	688816	5.0	4.6607	TRN
CHEMBL1420206	688816	5.35	4.8283	TST
CHEMBL3213102	688816	5.95	5.6909	TRN
CHEMBL1520048	688816	4.9	4.9583	TRN
CHEMBL1561933	688816	5.0	5.1181	TST
CHEMBL1412086	688816	5.8	4.8727	TST
CHEMBL1532480	688816	6.95	5.2763	TRN
CHEMBL1609599	688816	6.05	5.0183	TRN
CHEMBL1537548	688816	6.4	5.3492	TST
CHEMBL1546494	688816	8.0	5.4234	TRN
CHEMBL1451113	688816	6.0	5.4755	TRN
CHEMBL1343635	688816	4.9	4.7454	TRN
CHEMBL1456491	688816	5.75	4.83	TRN
CHEMBL3189573	688816	4.45	5.4002	TRN
CHEMBL1359573	688816	5.0	5.1353	TRN
CHEMBL1361837	688816	5.25	5.6213	TRN
CHEMBL1327298	688816	6.35	5.5116	TRN
CHEMBL1373239	688816	5.3	5.7218	TRN
CHEMBL1435819	688816	6.5	4.9819	TST
CHEMBL3210861	688816	5.2	5.5668	TRN
CHEMBL1370810	688816	4.6	4.9201	TRN
CHEMBL1445889	688816	5.85	5.5325	TRN
CHEMBL1446286	688816	4.65	4.9637	TRN
CHEMBL1558952	688816	4.9	4.7916	TRN
CHEMBL1574112	688816	4.65	5.4317	TRN
CHEMBL1576634	688816	4.9	5.3353	TRN
CHEMBL1446426	688816	5.45	5.4787	TRN
CHEMBL1403940	688816	4.55	5.2437	TST
CHEMBL1443740	688816	4.45	5.2104	TRN
CHEMBL539947	688816	6.0	5.3508	TRN
CHEMBL1333985	688816	4.6	4.9986	TRN
CHEMBL3199091	688816	4.75	5.0169999999999995	TRN
CHEMBL1373906	688816	5.15	5.067	TRN
CHEMBL1384007	688816	4.45	5.2526	TRN
CHEMBL1320504	688816	5.75	5.3749	TRN
CHEMBL1545180	688816	4.65	5.059	TRN
CHEMBL1470773	688816	6.45	5.3878	TRN
CHEMBL3189986	688816	4.95	5.1957	TRN
CHEMBL1508133	688816	6.7501	5.2179	TRN
CHEMBL1508610	688816	4.45	5.178	TRN
CHEMBL1379360	688816	6.7501	5.718	TRN
CHEMBL1439920	688816	4.95	5.3105	TRN
CHEMBL1426853	688816	5.0	5.1581	TRN
CHEMBL1501732	688816	4.65	5.36	TRN
CHEMBL1567280	688816	5.45	5.3567	TRN
CHEMBL592363	688816	5.0	5.1911	TRN
CHEMBL1304042	688816	5.35	5.7643	TST
CHEMBL1309596	688816	4.45	5.4276	TRN
CHEMBL1496338	688816	4.45	5.1282	TRN
CHEMBL1490208	688816	5.45	4.8902	TRN
CHEMBL1582710	688816	4.85	5.568	TRN
CHEMBL3199794	688816	5.5	5.3716	TRN
CHEMBL1324818	688816	4.6	5.3412	TRN
CHEMBL1379298	688816	4.45	6.121	TST
CHEMBL1429397	688816	4.65	5.148	TRN
CHEMBL1361456	688816	4.9	4.8384	TRN
CHEMBL3197681	688816	5.6	5.4567	TRN
CHEMBL1373512	688816	5.25	5.2228	TRN
CHEMBL1319241	688816	4.95	5.0256	TST
CHEMBL1501964	688816	4.9	4.7846	TRN
CHEMBL1580309	688816	5.45	5.4038	TRN
CHEMBL1405710	688816	5.5	4.9784	TRN
CHEMBL1380342	688816	4.95	5.3799	TST
CHEMBL1573786	688816	7.699	5.316	TRN
CHEMBL1510117	688816	4.9	5.3094	TRN
CHEMBL3197737	688816	4.95	4.8437	TRN
CHEMBL1501865	688816	6.05	5.3847	TST
CHEMBL1390789	688816	4.95	5.2437	TRN
CHEMBL1308576	688816	8.301	5.5263	TRN
CHEMBL1450119	688816	5.8	5.3153	TRN
CHEMBL1479043	688816	6.7501	5.5287	TRN
CHEMBL3198025	688816	5.0	5.3956	TRN
CHEMBL1356815	688816	4.45	5.5693	TRN
CHEMBL1549780	688816	4.9	5.3386	TRN
CHEMBL1562517	688816	4.8	4.8317	TRN
CHEMBL1365336	688816	7.7496	5.2249	TRN
CHEMBL1418501	688816	6.45	5.4677	TRN
CHEMBL1337223	688816	4.8	5.3912	TRN
CHEMBL1372527	688816	6.15	5.2915	TRN
CHEMBL1407753	688816	4.75	4.9228	TRN
CHEMBL1586077	688816	8.301	5.3174	TRN
CHEMBL1403741	688816	4.95	5.3717	TRN
CHEMBL1600695	688816	4.85	5.2013	TST
CHEMBL1452409	688816	6.1	5.0952	TRN
CHEMBL3194167	688816	5.0	5.2638	TRN
CHEMBL1595145	688816	4.45	5.348	TST
CHEMBL1405734	688816	4.95	4.8343	TRN
CHEMBL1468239	688816	5.85	5.4058	TST
CHEMBL1424253	688816	4.65	5.3215	TST
CHEMBL1494208	688816	5.2	5.4067	TRN
CHEMBL1385367	688816	5.5	5.2126	TRN
CHEMBL1455014	688816	5.75	5.5354	TST
CHEMBL1424892	688816	4.45	5.4517	TRN
CHEMBL1367480	688816	5.35	5.6012	TST
CHEMBL1574603	688816	4.85	4.9004	TRN
CHEMBL1605262	688816	5.5	5.4517	TST
CHEMBL1501774	688816	8.3468	5.3005	TRN
CHEMBL1604266	688816	4.45	4.9827	TRN
CHEMBL1485091	688816	6.15	5.5358	TST
CHEMBL574954	688816	4.45	5.1247	TRN
CHEMBL1422335	688816	4.95	5.2134	TRN
CHEMBL1324834	688816	4.45	5.1083	TRN
CHEMBL1380822	688816	4.45	4.6294	TRN
CHEMBL1585138	688816	4.95	5.5084	TRN
CHEMBL1604952	688816	4.45	5.3646	TST
CHEMBL3196415	688816	4.45	5.4002	TRN
CHEMBL1335553	688816	5.1	5.4448	TRN
CHEMBL1561625	688816	4.6	5.3152	TRN
CHEMBL1494717	688816	4.7	4.9254	TRN
CHEMBL3197012	688816	5.1	5.1878	TRN
CHEMBL1375474	688816	4.85	4.8972	TRN
CHEMBL1508982	688816	5.0	5.0017	TRN
CHEMBL1382512	688816	5.7	5.2007	TRN
CHEMBL1375660	688816	4.9	4.965	TRN
CHEMBL1372730	688816	5.0	4.8816	TRN
CHEMBL1325191	688816	4.95	5.0452	TST
CHEMBL1386826	688816	5.45	5.0171	TRN
CHEMBL1534174	688816	4.9	4.9528	TRN
CHEMBL1508110	688816	5.0	5.1395	TRN
CHEMBL1421980	688816	5.6	5.2514	TRN
CHEMBL1464191	688816	7.8508	5.2755	TST
CHEMBL1587274	688816	7.6003	5.5282	TRN
CHEMBL1381533	688816	8.301	5.7802	TST
CHEMBL1458314	688816	4.75	5.2509	TRN
CHEMBL1371581	688816	5.25	5.685	TRN
CHEMBL1432762	688816	4.65	5.1775	TRN
CHEMBL1523242	688816	4.45	5.0106	TRN
CHEMBL1492058	688816	6.0	5.3332	TRN
CHEMBL1425843	688816	4.9	5.0921	TRN
CHEMBL1566632	688816	4.95	4.8931	TST
CHEMBL1347327	688816	4.9	5.5037	TST
CHEMBL1500493	688816	5.5	5.5367	TRN
CHEMBL1499069	688816	4.9	5.1458	TRN
CHEMBL3211119	688816	5.8	5.5129	TRN
CHEMBL3211955	688816	6.8	5.6493	TST
CHEMBL1360566	688816	4.85	5.3576	TRN
CHEMBL1469982	688816	4.95	5.2075	TRN
CHEMBL1599391	688816	4.95	5.1231	TRN
CHEMBL1360365	688816	7.6498	5.5861	TST
CHEMBL1572883	688816	5.1	4.8168	TST
CHEMBL1455026	688816	7.5498	5.6579	TRN
CHEMBL1306533	688816	7.2	5.3202	TRN
CHEMBL1531688	688816	5.25	5.5329999999999995	TRN
CHEMBL1567184	688816	4.95	4.9204	TRN
CHEMBL1359417	688816	4.65	5.1943	TST
CHEMBL1531626	688816	4.45	5.1722	TST
CHEMBL1611110	688816	4.85	5.3145	TRN
CHEMBL1502014	688816	4.9	4.8555	TST
CHEMBL1352613	688816	4.75	5.6123	TST
CHEMBL1542726	688816	4.9	5.0703	TRN
CHEMBL1577165	688816	7.699	5.1632	TRN
CHEMBL1341704	688816	4.45	5.249	TST
CHEMBL1398418	688816	4.75	4.5836	TRN
CHEMBL1520368	688816	5.0	5.5514	TST
CHEMBL1462662	688816	5.25	5.0822	TST
CHEMBL1404060	688816	4.45	5.1738	TRN
CHEMBL1572131	688816	8.3979	5.6401	TRN
CHEMBL1580776	688816	4.8	5.3249	TRN
CHEMBL1508173	688816	4.7	5.7165	TRN
CHEMBL1379776	688816	5.0	4.9958	TRN
CHEMBL1580679	688816	4.95	5.3607	TST
CHEMBL1344072	688816	5.1	5.4151	TRN
CHEMBL1552810	688816	6.15	5.4353	TRN
CHEMBL1383973	688816	4.95	5.1657	TRN
CHEMBL1368385	688816	4.9	5.2802	TRN
CHEMBL1563164	688816	4.75	5.2516	TRN
CHEMBL1606312	688816	4.85	5.2754	TST
CHEMBL1481776	688816	4.85	5.216	TRN
CHEMBL3144931	688816	4.45	5.2012	TRN
CHEMBL1561660	688816	5.2	5.6659	TRN
CHEMBL1400761	688816	6.4	4.9191	TRN
CHEMBL1306232	688816	4.8	5.2221	TRN
CHEMBL1510856	688816	5.55	5.1565	TRN
CHEMBL1390939	688816	5.95	5.4852	TRN
CHEMBL1453272	688816	5.05	5.4249	TRN
CHEMBL1453953	688816	4.85	4.9128	TRN
CHEMBL1327858	688816	5.55	5.5828	TRN
CHEMBL1382766	688816	4.65	5.5615	TRN
CHEMBL1974529	688816	4.9	5.1627	TRN
CHEMBL1505059	688816	7.6003	5.5885	TRN
CHEMBL1418686	688816	4.65	4.7435	TRN
CHEMBL1587422	688816	8.4559	5.3225	TST
CHEMBL1450132	688816	4.45	5.2794	TST
CHEMBL1518926	688816	4.45	5.1922	TRN
CHEMBL3214227	688816	7.7496	5.5187	TRN
CHEMBL1364267	688816	5.9	5.0064	TRN
CHEMBL1465463	688816	4.75	5.2565	TST
CHEMBL1428527	688816	7.699	5.4599	TST
CHEMBL1305924	688816	4.9	5.0987	TRN
CHEMBL1604961	688816	8.3468	5.5326	TST
CHEMBL1578294	688816	4.95	4.8943	TRN
CHEMBL1485372	688816	5.15	5.0768	TRN
CHEMBL1572512	688816	6.6499	4.9814	TRN
CHEMBL1338556	688816	5.5	5.5347	TRN
CHEMBL1530805	688816	5.15	5.2351	TST
CHEMBL1967436	688816	4.45	5.2543	TRN
CHEMBL3209651	688816	5.5	5.2172	TRN
CHEMBL1427014	688816	4.7	5.167000000000001	TRN
CHEMBL1403205	688816	5.65	4.9188	TRN
CHEMBL1471633	688816	4.8	5.4446	TRN
CHEMBL1341157	688816	4.65	5.0928	TRN
CHEMBL1527427	688816	5.5	5.1635	TRN
CHEMBL1523172	688816	5.15	5.0384	TRN
CHEMBL18115	688816	4.6	5.5184	TRN
CHEMBL1369420	688816	4.6	4.9742	TRN
CHEMBL1395301	688816	5.8	5.4571	TST
CHEMBL1534495	688816	5.85	5.7078	TRN
CHEMBL1470636	688816	4.65	5.2671	TRN
CHEMBL1538398	688816	4.9	4.9242	TRN
CHEMBL1478389	688816	4.7	5.226	TRN
CHEMBL1351489	688816	6.8499	5.5039	TRN
CHEMBL1538653	688816	4.45	5.6152	TRN
CHEMBL1390470	688816	4.7	5.0651	TST
CHEMBL3195423	688816	7.699	5.5356	TRN
CHEMBL1511385	688816	4.9	5.0254	TRN
CHEMBL1564542	688816	4.8	5.0154	TRN
CHEMBL1542333	688816	5.05	5.2088	TRN
CHEMBL1510755	688816	6.8499	5.6846	TRN
CHEMBL3192620	688816	8.301	5.6777	TRN
CHEMBL3193515	688816	4.6	5.0951	TRN
CHEMBL1488713	688816	5.35	5.5648	TST
CHEMBL1470839	688816	4.45	5.1391	TRN
CHEMBL1469644	688816	4.45	4.9723	TRN
CHEMBL3196853	688816	5.1	5.4713	TRN
CHEMBL1580202	688816	5.4	5.3251	TRN
CHEMBL1269508	688816	5.15	5.152	TRN
CHEMBL1609019	688816	5.25	4.9427	TRN
CHEMBL1548366	688816	6.6	5.9608	TST
CHEMBL1420204	688816	4.5	5.4033	TRN
CHEMBL1372293	688816	5.0	4.7892	TRN
CHEMBL564708	688816	4.95	5.0680000000000005	TRN
CHEMBL3197474	688816	4.9	5.4236	TRN
CHEMBL1399643	688816	4.8	5.3045	TRN
CHEMBL536950	688816	4.85	5.1108	TST
CHEMBL1370269	688816	8.3468	5.3498	TRN
CHEMBL1572578	688816	4.75	5.2343	TRN
CHEMBL1565450	688816	4.65	5.3658	TRN
CHEMBL1573700	688816	5.45	5.2637	TST
CHEMBL1409445	688816	5.4	5.3554	TST
CHEMBL1509850	688816	4.9	5.4848	TST
CHEMBL1540335	688816	7.699	5.0807	TST
CHEMBL3194752	688816	4.65	4.9825	TRN
CHEMBL1608868	688816	4.95	4.9741	TRN
CHEMBL1304407	688816	4.6	5.0481	TRN
CHEMBL1377860	688816	4.9	5.4374	TRN
CHEMBL1532403	688816	7.0501	5.4019	TRN
CHEMBL1301037	688816	7.2503	5.1288	TRN
CHEMBL1579548	688816	4.6	4.7131	TST
CHEMBL1537623	688816	4.85	5.1725	TRN
CHEMBL1324074	688816	4.95	5.2243	TRN
CHEMBL1981200	688816	5.05	5.2114	TRN
CHEMBL1450517	688816	5.55	5.1749	TST
CHEMBL1445891	688816	6.05	5.8144	TST
CHEMBL3213329	688816	4.45	5.2809	TRN
CHEMBL1572158	688816	4.9	5.4562	TRN
CHEMBL1415560	688816	5.25	5.3206	TRN
CHEMBL1378174	688816	8.4949	5.2101	TRN
CHEMBL1603969	688816	5.15	5.3874	TRN
CHEMBL1395477	688816	4.95	5.0996	TRN
CHEMBL1459565	688816	6.8499	5.8097	TRN
CHEMBL1393786	688816	4.45	5.7052	TRN
CHEMBL1531214	688816	4.8	5.2147	TST
CHEMBL1547777	688816	4.6	4.7147	TRN
CHEMBL1981398	688816	5.25	5.1267	TRN
CHEMBL1549509	688816	5.5	5.391	TRN
CHEMBL1567359	688816	4.9	5.2284	TRN
CHEMBL1531426	688816	5.7	5.6196	TST
CHEMBL1591741	688816	5.0	5.4772	TRN
CHEMBL3192555	688816	5.4	5.2916	TRN
CHEMBL1468740	688816	4.8	5.0313	TRN
CHEMBL1484108	688816	4.8	5.1244	TRN
CHEMBL1338234	688816	8.1487	5.4401	TRN
CHEMBL1507150	688816	4.85	5.3231	TST
CHEMBL1492185	688816	5.2	5.6027	TRN
CHEMBL1335349	688816	4.45	5.0477	TRN
CHEMBL84472	688816	4.85	5.5495	TST
CHEMBL1440973	688816	5.35	5.0789	TRN
CHEMBL1501189	688816	5.1	5.1206	TRN
CHEMBL1569531	688816	6.0	5.513	TRN
CHEMBL1300195	688816	8.301	5.381	TRN
CHEMBL1380326	688816	4.9	5.0591	TRN
CHEMBL1588816	688816	5.2	5.4744	TRN
CHEMBL1334684	688816	4.8	5.0983	TST
CHEMBL1468561	688816	5.15	5.1075	TST
CHEMBL1605575	688816	4.8	5.0409	TRN
CHEMBL3213336	688816	8.301	5.7743	TRN
CHEMBL1389874	688816	5.25	5.2873	TST
CHEMBL1450251	688816	4.9	5.4268	TST
CHEMBL2003564	688816	6.6	5.6441	TRN
CHEMBL1342513	688816	4.75	4.9961	TRN
CHEMBL1367897	688816	5.0	5.0307	TRN
CHEMBL1333310	688816	4.95	4.9344	TST
CHEMBL261118	688816	5.4	5.4526	TRN
CHEMBL1569222	688816	5.0	5.1552	TRN
CHEMBL1547700	688816	5.35	5.5427	TRN
CHEMBL1535745	688816	5.45	5.2105	TST
CHEMBL1610333	688816	6.9	5.3519	TST
CHEMBL1453502	688816	4.45	5.1304	TRN
CHEMBL1970872	688816	4.45	5.1384	TRN
CHEMBL1566587	688816	5.45	5.5843	TRN
CHEMBL1410628	688816	6.05	5.5461	TRN
CHEMBL1317796	688816	5.55	5.2545	TRN
CHEMBL1521423	688816	5.05	5.1555	TRN
CHEMBL1405015	688816	7.3002	4.9829	TRN
CHEMBL1449212	688816	5.4	5.2229	TRN
CHEMBL1547431	688816	4.75	5.5785	TST
CHEMBL1314699	688816	4.6	4.7029	TRN
CHEMBL1444326	688816	6.7501	5.471	TST
CHEMBL1478726	688816	4.5	5.4409	TST
CHEMBL1351757	688816	7.4498	5.843999999999999	TRN
CHEMBL1606014	688816	4.95	5.3939	TST
CHEMBL1455508	688816	4.5	5.1569	TRN
CHEMBL1340590	688816	7.8508	5.7731	TRN
CHEMBL1584928	688816	5.2	5.402	TRN
CHEMBL1555153	688816	4.7	5.6568	TST
CHEMBL1507523	688816	4.85	5.1354	TRN
CHEMBL1472478	688816	4.45	5.0387	TRN
CHEMBL1567985	688816	6.3	5.1227	TRN
CHEMBL1524357	688816	4.45	4.6962	TRN
CHEMBL1378830	688816	5.65	5.2989	TRN
CHEMBL1545419	688816	4.85	5.4209	TRN
CHEMBL1364032	688816	6.5	5.2805	TRN
CHEMBL3191091	688816	4.9	5.0209	TRN
CHEMBL1321297	688816	5.5	5.0346	TRN
CHEMBL1536260	688816	4.7	5.0202	TST
CHEMBL1608208	688816	5.35	5.0104	TRN
CHEMBL1603278	688816	4.95	5.0994	TRN
CHEMBL1339307	688816	4.85	5.4716	TRN
CHEMBL1985582	688816	5.4	5.1774	TRN
CHEMBL1325327	688816	4.8	5.3766	TRN
CHEMBL1506833	688816	5.45	5.3998	TRN
CHEMBL3193873	688816	6.5	5.2666	TRN
CHEMBL1336102	688816	4.45	5.1695	TRN
CHEMBL1499842	688816	6.05	4.9677	TST
CHEMBL1367222	688816	6.0	4.9607	TRN
CHEMBL1428992	688816	4.75	5.3663	TST
CHEMBL1466337	688816	5.5	5.9836	TST
CHEMBL1353909	688816	4.8	5.1242	TRN
CHEMBL1368484	688816	4.45	4.8958	TRN
CHEMBL1427430	688816	4.9	5.2485	TRN
CHEMBL1984604	688816	4.55	4.8625	TRN
CHEMBL1418775	688816	6.15	5.4171	TRN
CHEMBL1483981	688816	4.7	5.4693	TST
CHEMBL1528526	688816	4.9	5.4615	TRN
CHEMBL1304008	688816	4.95	5.0853	TRN
CHEMBL1610067	688816	7.4001	4.9603	TRN
CHEMBL1561532	688816	4.75	4.7931	TRN
CHEMBL1424992	688816	5.6	5.2143	TRN
CHEMBL1396949	688816	4.45	5.2196	TRN
CHEMBL1371815	688816	5.35	5.4443	TRN
CHEMBL2369327	688816	6.3	5.4202	TRN
CHEMBL460518	688816	4.9	5.2365	TRN
CHEMBL1420513	688816	4.5	5.2772	TRN
CHEMBL1517623	688816	4.45	5.1252	TRN
CHEMBL1578760	688816	4.7	5.4063	TRN
CHEMBL1468680	688816	4.8	5.0521	TRN
CHEMBL1443282	688816	4.9	5.0829	TRN
CHEMBL1339496	688816	4.9	5.0754	TRN
CHEMBL1538632	688816	5.35	5.2656	TST
CHEMBL1608401	688816	4.45	5.021	TRN
CHEMBL1432476	688816	4.75	5.4525	TRN
CHEMBL3192482	688816	5.3	5.1766	TST
CHEMBL1422454	688816	6.7001	5.7778	TST
CHEMBL1476463	688816	5.3	5.0067	TST
CHEMBL935	688816	6.0	5.5961	TST
CHEMBL1383415	688816	4.8	4.8006	TRN
CHEMBL1472342	688816	4.95	5.775	TRN
CHEMBL1365340	688816	5.0	5.111000000000001	TST
CHEMBL1307972	688816	4.5	5.0159	TST
CHEMBL1605295	688816	4.65	5.2333	TST
CHEMBL1597292	688816	4.7	5.2934	TST
CHEMBL1336368	688816	4.9	5.3561	TRN
CHEMBL3210383	688816	4.9	5.5899	TRN
CHEMBL1530523	688816	5.05	5.0607	TRN
CHEMBL1478775	688816	5.45	5.2019	TRN
CHEMBL1530785	688816	5.0	5.6458	TST
CHEMBL1325267	688816	5.0	4.6115	TRN
CHEMBL1592795	688816	4.7	5.0602	TST
CHEMBL1513175	688816	5.35	5.17	TRN
CHEMBL1480379	688816	4.45	4.9633	TRN
CHEMBL1352869	688816	5.0	5.1633	TRN
CHEMBL1596609	688816	5.05	5.5109	TRN
CHEMBL1488362	688816	5.45	5.4358	TRN
CHEMBL3198589	688816	4.85	5.1838	TST
CHEMBL1492957	688816	4.9	5.1795	TRN
CHEMBL2374050	688816	4.85	5.5075	TRN
CHEMBL1496409	688816	4.8	5.0652	TRN
CHEMBL1485154	688816	4.55	5.416	TST
CHEMBL3193280	688816	4.45	5.3666	TRN
CHEMBL1421297	688816	4.75	5.0171	TRN
CHEMBL1331136	688816	6.1	5.4587	TRN
CHEMBL1591654	688816	4.5	5.0565	TRN
CHEMBL3212064	688816	6.7001	5.4761	TRN
CHEMBL1402043	688816	4.45	5.3211	TST
CHEMBL1533452	688816	5.0	5.3963	TST
CHEMBL1535227	688816	4.95	5.3605	TST
CHEMBL1385342	688816	4.85	5.0994	TRN
CHEMBL1503785	688816	6.7501	5.4309	TRN
CHEMBL1575353	688816	5.0	5.563	TST
CHEMBL1565428	688816	4.95	5.3693	TRN
CHEMBL1396924	688816	4.85	4.8101	TRN
CHEMBL1377505	688816	5.2	5.4468	TRN
CHEMBL1390880	688816	4.4	5.3643	TRN
CHEMBL1372267	688816	4.95	5.2876	TRN
CHEMBL1554886	688816	5.0	5.0171	TRN
CHEMBL1560235	688816	4.9	5.2681	TRN
CHEMBL3199673	688816	5.5	5.5727	TRN
CHEMBL114544	688816	4.5	5.4051	TRN
CHEMBL1518544	688816	8.301	5.3866	TRN
CHEMBL1581182	688816	4.8	5.1371	TRN
CHEMBL1451172	688816	4.95	4.9456	TRN
CHEMBL1348429	688816	4.45	4.9343	TRN
CHEMBL1368748	688816	4.45	5.9932	TRN
CHEMBL1603812	688816	5.0	5.2809	TRN
CHEMBL3210124	688816	4.85	5.1589	TST
CHEMBL1361422	688816	6.05	5.2538	TST
CHEMBL1327597	688816	4.45	5.3282	TRN
CHEMBL1349172	688816	4.45	5.058	TRN
CHEMBL1352164	688816	7.0501	5.6217	TRN
CHEMBL3198294	688816	5.05	5.4237	TRN
CHEMBL1344575	688816	7.9508	4.8881	TRN
CHEMBL1323183	688816	6.5501	4.9548	TST
CHEMBL1415546	688816	4.85	4.7625	TRN
CHEMBL1411684	688816	5.55	5.3835	TRN
CHEMBL3213503	688816	5.9	5.5929	TRN
CHEMBL1337529	688816	6.5	5.4472	TRN
CHEMBL1443795	688816	4.95	5.3422	TRN
CHEMBL1385055	688816	4.65	5.3868	TRN
CHEMBL1454233	688816	4.45	5.1725	TRN
CHEMBL1494056	688816	4.45	5.0899	TRN
CHEMBL1541283	688816	5.35	5.1208	TRN
CHEMBL1421592	688816	5.25	4.8282	TRN
CHEMBL1582073	688816	4.8	5.4121	TST
CHEMBL1481317	688816	4.55	5.2386	TST
CHEMBL1333496	688816	7.0	5.2933	TRN
CHEMBL3193566	688816	5.05	4.7187	TRN
CHEMBL1556606	688816	5.65	5.2287	TRN
CHEMBL1557676	688816	6.0	5.4774	TRN
CHEMBL1447445	688816	5.5	5.1279	TRN
CHEMBL1580641	688816	5.0	4.7484	TRN
CHEMBL573319	688816	5.4	5.1978	TRN
CHEMBL1337709	688816	8.0	5.5011	TRN
CHEMBL1532722	688816	5.9	5.0365	TRN
CHEMBL3210914	688816	5.0	5.2981	TRN
CHEMBL1520135	688816	4.45	5.1868	TRN
CHEMBL501711	688816	4.9	5.5986	TST
CHEMBL3207842	688816	5.25	5.6899	TRN
CHEMBL1343899	688816	6.7501	5.4895	TRN
CHEMBL1442136	688816	4.75	4.791	TST
CHEMBL1529950	688816	5.3	5.25	TRN
CHEMBL1450483	688816	4.9	5.0475	TRN
CHEMBL1500581	688816	4.45	5.2966	TRN
CHEMBL1484565	688816	4.75	5.0216	TRN
CHEMBL1375693	688816	7.9508	5.2873	TST
CHEMBL3189568	688816	5.0	4.9482	TRN
CHEMBL1304603	688816	4.9	5.2049	TRN
CHEMBL1367866	688816	4.7	4.9401	TRN
CHEMBL1444181	688816	4.45	5.0075	TRN
CHEMBL1418330	688816	5.2	5.2215	TRN
CHEMBL1530537	688816	4.9	4.8061	TRN
CHEMBL1533848	688816	5.15	5.4565	TST
CHEMBL1390112	688816	4.95	5.0286	TRN
CHEMBL1479996	688816	5.0	5.3411	TRN
CHEMBL1495847	688816	4.95	4.6614	TRN
CHEMBL1521641	688816	4.45	5.2473	TRN
CHEMBL1548916	688816	4.95	5.6567	TST
CHEMBL1582518	688816	4.9	4.9789	TST
CHEMBL1338243	688816	4.45	5.2544	TRN
CHEMBL1344403	688816	6.1	5.5194	TRN
CHEMBL1382211	688816	4.9	5.5927	TRN
CHEMBL1303439	688816	5.5	5.2855	TST
CHEMBL1420835	688816	4.65	5.2801	TRN
CHEMBL1462788	688816	4.95	5.2305	TRN
CHEMBL1532575	688816	4.95	4.7573	TRN
CHEMBL1363728	688816	5.55	5.3777	TST
CHEMBL1427178	688816	4.95	5.1545	TRN
CHEMBL1562620	688816	4.9	5.2497	TST
CHEMBL3210013	688816	4.95	5.2817	TRN
CHEMBL1596903	688816	4.8	4.6931	TST
CHEMBL1256698	688816	5.25	5.2779	TST
CHEMBL1580509	688816	6.1	5.3717	TRN
CHEMBL1405112	688816	4.85	6.0594	TRN
CHEMBL1589112	688816	6.25	5.652	TRN
CHEMBL1464383	688816	4.75	5.1728	TRN
CHEMBL1391597	688816	5.8	5.2116	TRN
CHEMBL1309599	688816	5.25	5.3964	TRN
CHEMBL1523742	688816	5.45	5.2609	TRN
CHEMBL1345198	688816	6.8	5.1707	TRN
CHEMBL1310876	688816	4.9	5.9084	TRN
CHEMBL1567942	688816	4.65	5.4419	TRN
CHEMBL1538424	688816	5.95	5.2553	TRN
CHEMBL1598614	688816	5.8	5.5329	TRN
CHEMBL1487155	688816	4.95	4.9894	TRN
CHEMBL1556895	688816	7.0	5.6664	TRN
CHEMBL1581650	688816	5.85	5.1096	TRN
CHEMBL3212885	688816	4.75	5.1215	TRN
CHEMBL1411212	688816	5.0	5.2224	TRN
CHEMBL1397050	688816	4.45	5.6338	TST
CHEMBL1464140	688816	5.75	5.0329	TRN
CHEMBL1383468	688816	4.6	5.0116	TRN
CHEMBL1417602	688816	5.25	5.2815	TRN
CHEMBL1508377	688816	5.4	5.2783	TRN
CHEMBL225354	688816	5.2	5.3151	TRN
CHEMBL1561456	688816	5.15	5.0963	TRN
CHEMBL1373476	688816	6.8499	5.1832	TRN
CHEMBL1610802	688816	4.95	5.6023	TST
CHEMBL1575333	688816	5.05	5.3399	TRN
CHEMBL1575905	688816	5.55	5.0601	TRN
CHEMBL1390863	688816	5.0	4.9751	TRN
CHEMBL1370581	688816	4.45	5.4925	TRN
CHEMBL1525361	688816	4.75	5.4226	TRN
CHEMBL1424943	688816	5.75	5.6953	TRN
CHEMBL3195194	688816	8.301	4.9138	TST
CHEMBL1368254	688816	8.301	5.2313	TRN
CHEMBL1569806	688816	4.7	4.8334	TRN
CHEMBL1530520	688816	6.5501	5.3711	TRN
CHEMBL1432279	688816	4.85	5.0945	TRN
CHEMBL1581440	688816	4.65	5.3138	TRN
CHEMBL1480192	688816	4.85	4.9786	TRN
CHEMBL1331356	688816	4.75	5.5762	TRN
CHEMBL1541116	688816	4.9	5.1747	TST
CHEMBL1489418	688816	5.0	4.9957	TRN
CHEMBL1564386	688816	4.9	4.6160000000000005	TST
CHEMBL1222382	688816	4.95	4.9114	TRN
CHEMBL1305180	688816	4.45	5.5265	TST
CHEMBL1308861	688816	4.7	5.4398	TRN
CHEMBL1420181	688816	4.95	5.2849	TRN
CHEMBL1481252	688816	5.15	5.4165	TRN
CHEMBL1453006	688816	5.0	5.2433	TRN
CHEMBL1330020	688816	5.35	4.9961	TRN
CHEMBL1490332	688816	5.5	5.438	TST
CHEMBL1532276	688816	5.5	5.5532	TST
CHEMBL1490481	688816	4.95	4.9481	TRN
CHEMBL3212365	688816	4.95	5.4897	TST
CHEMBL1721226	688816	5.55	5.6742	TRN
CHEMBL1408864	688816	4.45	5.2133	TRN
CHEMBL1463529	688816	5.95	5.1051	TRN
CHEMBL1603615	688816	5.75	4.7989999999999995	TRN
CHEMBL1433291	688816	5.55	5.0411	TRN
CHEMBL1572948	688816	4.95	5.1872	TST
CHEMBL1997062	688816	4.6	5.3768	TRN
CHEMBL1352521	688816	4.85	5.4196	TST
CHEMBL1369366	688816	4.8	5.0012	TST
CHEMBL1539476	688816	4.45	5.2759	TRN
CHEMBL1327069	688816	5.0	5.2383	TRN
CHEMBL1413536	688816	6.95	5.5796	TST
CHEMBL1384676	688816	5.25	5.236000000000001	TRN
CHEMBL1393197	688816	4.8	5.4294	TRN
CHEMBL1587299	688816	4.65	5.04	TRN
CHEMBL1368838	688816	4.6	5.507999999999999	TRN
CHEMBL1391037	688816	4.45	4.8335	TRN
CHEMBL1404976	688816	5.5	5.2972	TST
CHEMBL1454877	688816	4.8	5.1502	TST
CHEMBL1555583	688816	4.75	5.406000000000001	TRN
CHEMBL3194563	688816	5.45	4.88	TRN
CHEMBL1612830	688816	4.9	5.2978	TRN
CHEMBL1524184	688816	4.95	5.1949	TRN
CHEMBL1432034	688816	4.85	5.3715	TRN
CHEMBL1341696	688816	4.95	5.1451	TRN
CHEMBL1389083	688816	4.7	5.4549	TRN
CHEMBL1309376	688816	8.3468	5.0239	TRN
CHEMBL1452785	688816	4.45	5.0609	TST
CHEMBL3198629	688816	4.45	5.4758	TRN
CHEMBL1375509	688816	5.0	5.0667	TRN
CHEMBL1324619	688816	8.3979	5.0345	TST
CHEMBL1602928	688816	4.9	5.5384	TST
CHEMBL1308837	688816	4.95	5.074	TRN
CHEMBL1543858	688816	5.35	5.2754	TRN
CHEMBL1511479	688816	4.65	5.4062	TRN
CHEMBL1332862	688816	5.5	4.854	TRN
CHEMBL1417929	688816	5.3	5.0527	TRN
CHEMBL1485820	688816	5.1	4.8328	TRN
CHEMBL1490423	688816	4.95	5.0322	TRN
CHEMBL1518472	688816	4.95	5.5235	TST
CHEMBL1771411	688816	4.85	5.1361	TRN
CHEMBL1582709	688816	4.85	5.336	TST
CHEMBL3210723	688816	4.45	4.9115	TRN
CHEMBL1592972	688816	4.65	4.7989999999999995	TST
CHEMBL1986459	688816	4.9	5.0756	TRN
CHEMBL1424464	688816	4.95	5.4705	TRN
CHEMBL1427820	688816	4.45	5.7125	TST
CHEMBL3213317	688816	4.75	5.2169	TST
CHEMBL1567232	688816	4.95	4.8634	TRN
CHEMBL159895	688816	5.45	5.3636	TRN
CHEMBL1431694	688816	4.9	5.0905	TRN
CHEMBL1461819	688816	5.5	5.3773	TST
CHEMBL1342907	688816	4.45	4.9656	TST
CHEMBL1405968	688816	4.95	5.2343	TRN
CHEMBL1438547	688816	4.45	5.3997	TRN
CHEMBL1537036	688816	4.95	5.2208	TRN
CHEMBL1309171	688816	4.65	5.1363	TRN
CHEMBL1597131	688816	5.1	5.3939	TRN
CHEMBL1467984	688816	4.7	5.0065	TRN
CHEMBL1490351	688816	4.55	5.1969	TRN
CHEMBL1344570	688816	10.2	5.4343	TRN
CHEMBL1493138	688816	4.6	5.1354	TRN
CHEMBL1984120	688816	4.45	5.1837	TRN
CHEMBL1477568	688816	7.3002	5.1909	TRN
CHEMBL1401364	688816	4.45	5.156000000000001	TRN
CHEMBL1493983	688816	4.6	5.0722	TST
CHEMBL1375546	688816	4.7	5.0716	TRN
CHEMBL1531378	688816	5.25	5.529	TST
CHEMBL1421124	688816	8.301	5.721	TRN
CHEMBL1582722	688816	6.35	5.6785	TRN
CHEMBL1469693	688816	4.9	5.3496	TRN
CHEMBL3190671	688816	4.5	5.5928	TRN
CHEMBL1504503	688816	4.95	5.2044	TST
CHEMBL1459981	688816	4.95	5.572	TRN
CHEMBL1500380	688816	4.65	5.2755	TRN
CHEMBL1987798	688816	5.55	5.1047	TRN
CHEMBL1510034	688816	4.95	5.1429	TRN
CHEMBL1428267	688816	5.1	5.5798	TRN
CHEMBL1595752	688816	6.5	5.4215	TST
CHEMBL1520347	688816	4.95	5.172999999999999	TRN
CHEMBL1510989	688816	4.95	5.4896	TRN
CHEMBL1564349	688816	8.1024	5.6432	TRN
CHEMBL3189930	688816	4.95	5.1535	TRN
CHEMBL1386018	688816	5.4	5.6492	TST
CHEMBL1570567	688816	5.65	4.92	TST
CHEMBL1563597	688816	4.95	5.0921	TRN
CHEMBL1308891	688816	7.0	5.2416	TRN
CHEMBL1427796	688816	6.7501	5.5247	TST
CHEMBL1416016	688816	5.75	5.3862	TRN
CHEMBL1519944	688816	4.9	5.5115	TRN
CHEMBL1336180	688816	4.85	5.303	TRN
CHEMBL1417240	688816	7.7496	5.2516	TRN
CHEMBL1596342	688816	4.45	4.8943	TRN
CHEMBL1388409	688816	8.2007	5.1157	TRN
CHEMBL1445589	688816	7.4498	4.9553	TRN
CHEMBL598663	688816	4.8	5.085	TST
CHEMBL1445800	688816	4.65	4.6123	TRN
CHEMBL1321253	688816	4.9	5.1589	TRN
CHEMBL1468826	688816	4.45	5.3317	TRN
CHEMBL1377670	688816	8.0	5.2564	TST
CHEMBL1344081	688816	4.9	5.35	TRN
CHEMBL1483538	688816	5.15	5.3904	TRN
CHEMBL3199779	688816	5.2	5.2641	TRN
CHEMBL1414033	688816	4.85	5.0983	TRN
CHEMBL1504716	688816	4.95	5.1336	TRN
CHEMBL3209668	688816	5.5	5.3091	TST
CHEMBL1304013	688816	4.45	5.5554	TST
CHEMBL3189149	688816	5.15	5.3673	TST
CHEMBL2000847	688816	4.95	5.3246	TRN
CHEMBL3210076	688816	4.5	5.3002	TRN
CHEMBL1584401	688816	4.8	5.1354	TRN
CHEMBL1453038	688816	4.45	5.1878	TRN
CHEMBL3196659	688816	5.5	5.3868	TST
CHEMBL1438971	688816	4.6	4.9706	TRN
CHEMBL1342404	688816	6.8499	5.4288	TRN
CHEMBL1408390	688816	4.95	5.596	TRN
CHEMBL1534269	688816	6.2	5.4423	TRN
CHEMBL1303953	688816	4.8	4.8397	TRN
CHEMBL1334930	688816	4.9	4.8654	TRN
CHEMBL1486229	688816	6.35	5.2005	TST
CHEMBL1420027	688816	5.25	5.1335	TRN
CHEMBL3196230	688816	4.45	5.1792	TST
CHEMBL1505332	688816	5.4	5.5037	TRN
CHEMBL1445251	688816	4.95	5.2502	TRN
CHEMBL1517268	688816	5.55	5.3213	TRN
CHEMBL1442857	688816	8.301	5.4483	TRN
CHEMBL1585540	688816	7.699	5.5679	TST
CHEMBL1980667	688816	5.35	5.202999999999999	TRN
CHEMBL1504431	688816	5.6	5.3961	TST
CHEMBL1573594	688816	5.7	4.8229	TRN
CHEMBL1422230	688816	4.6	4.8922	TRN
CHEMBL1527400	688816	6.3	5.026	TRN
CHEMBL1321734	688816	4.95	5.0745	TST
CHEMBL1390760	688816	5.0	5.7454	TRN
CHEMBL1346634	688816	4.65	4.7048	TST
CHEMBL1528991	688816	4.85	5.2605	TST
CHEMBL1299670	688816	4.95	5.7216	TST
CHEMBL3197801	688816	4.95	5.3929	TRN
CHEMBL1445314	688816	5.1	4.7197	TRN
CHEMBL1572901	688816	5.0	5.2856	TRN
CHEMBL1416931	688816	4.45	5.4461	TST
CHEMBL1965298	688816	6.0	5.1121	TRN
CHEMBL1478421	688816	5.8	4.9271	TRN
CHEMBL3211073	688816	6.2	5.3249	TST
CHEMBL1480464	688816	4.6	5.129	TRN
CHEMBL1576788	688816	4.8	5.1344	TRN
CHEMBL1517843	688816	5.35	5.0612	TRN
CHEMBL1533990	688816	5.15	5.6486	TRN
CHEMBL1544205	688816	4.75	5.4115	TRN
CHEMBL1440679	688816	5.2	5.2961	TRN
CHEMBL1325456	688816	7.0501	5.7578	TST
CHEMBL1511730	688816	4.5	5.4672	TRN
CHEMBL1541889	688816	4.95	5.2579	TRN
CHEMBL1329722	688816	4.95	5.2026	TRN
CHEMBL1407968	688816	4.9	5.162999999999999	TRN
CHEMBL1576499	688816	5.25	5.3213	TST
CHEMBL1533370	688816	4.85	5.1052	TST
CHEMBL1524563	688816	8.301	5.749	TRN
CHEMBL1477399	688816	5.85	5.2859	TRN
CHEMBL1421488	688816	4.7	5.0302	TST
CHEMBL3207722	688816	5.0	5.2547	TST
CHEMBL1490121	688816	4.95	5.3656	TRN
CHEMBL607253	688816	4.45	5.2341	TRN
CHEMBL3207839	688816	4.75	5.3781	TRN
CHEMBL1328882	688816	6.7001	5.3615	TRN
CHEMBL1414312	688816	5.0	5.2446	TRN
CHEMBL1495206	688816	5.85	5.431	TRN
CHEMBL1529147	688816	6.0	5.6754	TST
CHEMBL1454358	688816	4.45	5.2677	TRN
CHEMBL600060	688816	4.95	5.3122	TRN
CHEMBL1360178	688816	4.75	5.5464	TST
CHEMBL1371059	688816	4.9	5.36	TRN
CHEMBL1987472	688816	5.45	4.8423	TST
CHEMBL1544425	688816	4.8	5.6026	TST
CHEMBL1543965	688816	4.8	5.006	TRN
CHEMBL1489937	688816	5.3	5.1906	TST
CHEMBL1431012	688816	6.2	5.6099	TRN
CHEMBL1610388	688816	5.4	5.2584	TRN
CHEMBL1378803	688816	5.85	5.0959	TST
CHEMBL1507774	688816	8.3468	5.5518	TRN
CHEMBL1388036	688816	4.95	4.9904	TRN
CHEMBL1466191	688816	5.0	4.8113	TRN
CHEMBL3214175	688816	7.5003	5.7369	TST
CHEMBL3190834	688816	4.95	5.5345	TST
CHEMBL1497918	688816	4.85	5.3106	TRN
CHEMBL1428447	688816	4.8	5.2074	TST
CHEMBL1381540	688816	4.45	5.3287	TRN
CHEMBL1361189	688816	4.8	5.3576	TRN
CHEMBL1350882	688816	4.45	5.0096	TRN
CHEMBL1490617	688816	4.6	5.0706	TRN
CHEMBL1488943	688816	5.25	5.614	TST
CHEMBL1433253	688816	6.5	5.2218	TRN
CHEMBL1527470	688816	7.1002	5.5871	TST
CHEMBL1342076	688816	4.9	5.3961	TRN
CHEMBL507112	688816	5.75	5.4944	TRN
CHEMBL1581882	688816	4.85	5.2858	TST
CHEMBL1468908	688816	5.0	5.0891	TST
CHEMBL1608104	688816	5.2	5.129	TRN
CHEMBL1452963	688816	4.9	5.3225	TST
CHEMBL1532870	688816	5.05	4.7904	TRN
CHEMBL1450341	688816	4.95	5.6057	TRN
CHEMBL1361741	688816	4.85	4.9558	TRN
CHEMBL1466147	688816	5.85	5.0858	TST
CHEMBL1502475	688816	5.3	5.3087	TST
CHEMBL1456353	688816	4.95	5.0678	TRN
CHEMBL1534106	688816	4.95	5.2562	TRN
CHEMBL3194959	688816	5.0	5.5613	TRN
CHEMBL1498726	688816	7.3002	5.3882	TRN
CHEMBL1498874	688816	5.25	5.5935	TRN
CHEMBL1581188	688816	4.5	4.8007	TRN
CHEMBL1508326	688816	8.0506	5.5009	TRN
CHEMBL3212722	688816	5.6	5.6116	TST
CHEMBL1601378	688816	8.301	5.2643	TRN
CHEMBL1588598	688816	5.4	5.3409	TRN
CHEMBL1610286	688816	4.9	5.3374	TRN
CHEMBL1496570	688816	5.05	5.1391	TRN
CHEMBL1374510	688816	7.2503	5.3521	TRN
CHEMBL1433150	688816	8.3468	5.4035	TST
CHEMBL1413243	688816	4.45	4.7905	TRN
CHEMBL1451044	688816	8.301	5.4305	TRN
CHEMBL1586930	688816	4.85	5.0794	TRN
CHEMBL1346612	688816	5.25	5.4335	TST
CHEMBL1306329	688816	4.75	5.2639	TST
CHEMBL1504598	688816	4.7	5.5037	TRN
CHEMBL1375704	688816	4.75	5.4458	TRN
CHEMBL3213395	688816	5.25	5.2859	TRN
CHEMBL1321817	688816	4.45	5.104	TRN
CHEMBL1443671	688816	4.9	5.3648	TRN
CHEMBL1385926	688816	4.75	5.0535	TRN
CHEMBL1306459	688816	4.45	5.2462	TRN
CHEMBL1418110	688816	5.4	5.2325	TST
CHEMBL1462043	688816	4.45	5.1431	TRN
CHEMBL1355552	688816	5.35	5.3738	TRN
CHEMBL1490009	688816	4.6	5.207000000000001	TRN
CHEMBL1441024	688816	4.65	4.9551	TRN
CHEMBL1468714	688816	4.45	4.9775	TST
CHEMBL1315021	688816	4.45	5.095	TRN
CHEMBL1453055	688816	6.35	5.3086	TRN
CHEMBL1290249	688816	4.85	5.3209	TRN
CHEMBL1347204	688816	4.6	4.5331	TRN
CHEMBL1389932	688816	4.9	5.3475	TRN
CHEMBL1483368	688816	6.05	5.4903	TST
CHEMBL1989750	688816	4.65	5.3305	TRN
CHEMBL1413339	688816	5.0	5.5584	TRN
CHEMBL1536048	688816	5.0	5.1301	TRN
CHEMBL1464497	688816	5.65	5.3997	TRN
CHEMBL1359079	688816	7.8508	5.4305	TRN
CHEMBL1502528	688816	5.05	4.8267	TRN
CHEMBL1557896	688816	4.5	5.1103	TRN
CHEMBL1490620	688816	5.8	5.2337	TRN
CHEMBL1377608	688816	6.5	5.2078	TRN
CHEMBL1980322	688816	4.85	5.155	TRN
CHEMBL1429922	688816	4.7	5.303999999999999	TRN
CHEMBL1431928	688816	4.8	5.0678	TRN
CHEMBL1331193	688816	4.75	5.1711	TRN
CHEMBL1584229	688816	4.8	5.2971	TST
CHEMBL1444290	688816	6.1	5.6567	TST
CHEMBL1586245	688816	5.35	5.4067	TST
CHEMBL1501432	688816	4.95	5.5683	TRN
CHEMBL1510367	688816	4.95	5.0835	TRN
CHEMBL1479184	688816	5.25	5.2374	TST
CHEMBL1309162	688816	5.2	5.1907	TRN
CHEMBL1404817	688816	4.8	5.4297	TST
CHEMBL1404259	688816	4.95	5.2694	TST
CHEMBL1390196	688816	4.95	5.7251	TRN
CHEMBL1500218	688816	5.2	5.4004	TRN
CHEMBL1483076	688816	5.6	5.309	TRN
CHEMBL1418891	688816	5.8	5.4028	TST
CHEMBL1447673	688816	5.7	5.1686	TST
CHEMBL1458376	688816	4.9	5.0079	TRN
CHEMBL1447267	688816	5.35	5.2107	TRN
CHEMBL1439277	688816	4.55	5.0479	TRN
CHEMBL1451147	688816	7.6498	5.1287	TRN
CHEMBL1400824	688816	4.9	5.0608	TRN
CHEMBL3211451	688816	4.95	5.2811	TRN
CHEMBL1430411	688816	5.25	5.2899	TRN
CHEMBL1588216	688816	4.55	5.3295	TRN
CHEMBL1488703	688816	4.95	5.2049	TRN
CHEMBL3195103	688816	4.45	5.4103	TST
CHEMBL1381328	688816	7.6498	5.5463	TRN
CHEMBL1352181	688816	4.9	4.8482	TRN
CHEMBL1362856	688816	4.45	4.8497	TRN
CHEMBL1319158	688816	6.1	5.511	TRN
CHEMBL1426908	688816	6.1	5.0304	TST
CHEMBL1340514	688816	4.95	4.6762	TST
CHEMBL1313251	688816	4.55	5.2575	TRN
CHEMBL1594182	688816	4.85	5.17	TST
CHEMBL1580066	688816	4.9	5.1632	TRN
CHEMBL1420172	688816	4.8	5.0313	TRN
CHEMBL1401475	688816	4.75	4.9172	TRN
CHEMBL1464836	688816	4.85	5.0626	TRN
CHEMBL1432562	688816	4.45	5.5882	TRN
CHEMBL1547394	688816	8.4949	5.3247	TST
CHEMBL1332282	688816	4.45	5.0165	TRN
CHEMBL1498042	688816	4.45	5.2685	TRN
CHEMBL3208952	688816	6.7001	5.2307	TRN
CHEMBL1505895	688816	8.0506	5.2782	TRN
CHEMBL1317858	688816	4.45	5.32	TRN
CHEMBL1372286	688816	4.45	4.6907	TRN
CHEMBL1324944	688816	4.65	4.8694	TRN
CHEMBL1612026	688816	4.45	5.1285	TRN
CHEMBL1438160	688816	5.6	5.8241	TST
CHEMBL1496543	688816	5.45	5.5662	TRN
CHEMBL1401804	688816	4.6	5.4545	TRN
CHEMBL1342278	688816	4.8	5.086	TRN
CHEMBL1304631	688816	4.8	5.1282	TRN
CHEMBL1303208	688816	4.45	5.3799	TRN
CHEMBL1440945	688816	6.5	5.2229	TRN
CHEMBL3196616	688816	4.95	5.1062	TRN
CHEMBL2385797	688816	8.2518	5.3963	TRN
CHEMBL1589096	688816	6.05	5.2574	TST
CHEMBL1612629	688816	4.6	5.0786	TST
CHEMBL1380013	688816	6.4	5.6789	TRN
CHEMBL1333571	688816	4.5	5.5728	TRN
CHEMBL564201	688816	5.7	5.832000000000001	TST
CHEMBL1530614	688816	7.8508	5.7067	TST
CHEMBL1561827	688816	5.3	5.371	TRN
CHEMBL1387849	688816	4.85	4.9275	TRN
CHEMBL1510228	688816	4.85	5.3219	TST
CHEMBL1305145	688816	4.95	4.9449	TRN
CHEMBL1451659	688816	4.6	5.4477	TST
CHEMBL1372102	688816	4.5	5.3759	TST
CHEMBL3199545	688816	5.35	4.9878	TST
CHEMBL1299707	688816	4.45	4.8336	TST
CHEMBL1595722	688816	7.9508	5.4487	TST
CHEMBL1562381	688816	6.0	4.9037	TST
CHEMBL1315282	688816	4.9	5.0227	TRN
CHEMBL1346969	688816	5.3	4.9819	TRN
CHEMBL1349631	688816	4.95	4.8525	TRN
CHEMBL1975620	688816	4.65	5.5343	TRN
CHEMBL1361017	688816	5.0	5.1576	TRN
CHEMBL1416594	688816	4.45	5.2645	TRN
CHEMBL1389176	688816	4.9	5.2351	TRN
CHEMBL1439498	688816	4.65	5.1317	TST
CHEMBL1430322	688816	5.45	5.3865	TRN
CHEMBL1968326	688816	4.45	5.1761	TRN
CHEMBL1521430	688816	8.4559	5.3075	TST
CHEMBL1362149	688816	5.95	5.1717	TRN
CHEMBL1437179	688816	4.45	5.4673	TRN
CHEMBL3197076	688816	4.8	5.6256	TST
CHEMBL1389829	688816	4.85	5.1005	TRN
CHEMBL1256775	688816	6.0	5.5739	TST
CHEMBL1462279	688816	5.0	5.122000000000001	TST
CHEMBL1532976	688816	4.45	5.2174	TRN
CHEMBL1442326	688816	6.1	5.2513	TRN
CHEMBL1421901	688816	8.3468	5.0266	TST
CHEMBL1328473	688816	4.55	4.7816	TRN
CHEMBL1377728	688816	4.7	5.3107	TRN
CHEMBL1394510	688816	4.65	4.7053	TRN
CHEMBL1430119	688816	5.0	5.092	TRN
CHEMBL1425565	688816	5.75	5.0565	TRN
CHEMBL1553055	688816	4.6	4.8739	TRN
CHEMBL1558556	688816	4.95	5.2008	TRN
CHEMBL3193534	688816	4.45	5.2507	TRN
CHEMBL1305610	688816	4.8	5.3271	TRN
CHEMBL1384607	688816	7.15	5.593999999999999	TST
CHEMBL1400207	688816	4.95	5.5427	TST
CHEMBL1439261	688816	5.55	5.8664	TST
CHEMBL1501483	688816	5.1	5.1407	TRN
CHEMBL1452578	688816	5.55	5.3432	TST
CHEMBL1321240	688816	4.75	4.8393	TRN
CHEMBL1461558	688816	4.8	5.1069	TRN
CHEMBL1607158	688816	4.85	5.2398	TST
CHEMBL1380174	688816	4.9	5.317	TRN
CHEMBL1307075	688816	6.8	5.5899	TST
CHEMBL1466185	688816	6.8	5.2694	TRN
CHEMBL1462459	688816	4.45	5.1132	TRN
CHEMBL1998652	688816	5.55	5.4057	TRN
CHEMBL408129	688816	5.5	5.7227	TST
CHEMBL1431479	688816	7.6498	5.6505	TST
CHEMBL1311510	688816	4.95	5.5688	TRN
CHEMBL1531754	688816	5.0	5.8165	TST
CHEMBL1301287	688816	5.5	5.3217	TRN
CHEMBL2436520	688816	4.9	5.25	TRN
CHEMBL3208288	688816	4.9	5.4833	TRN
CHEMBL1523828	688816	4.95	4.6725	TST
CHEMBL1317703	688816	4.9	5.2734	TRN
CHEMBL1413340	688816	4.65	4.9293	TRN
CHEMBL1331088	688816	4.7	5.5639	TRN
CHEMBL1405480	688816	5.8	5.362	TRN
CHEMBL1600827	688816	6.15	4.9112	TRN
CHEMBL1350727	688816	5.4	4.9476	TST
CHEMBL1500336	688816	4.45	5.1627	TST
CHEMBL1568419	688816	4.8	5.4406	TRN
CHEMBL1369038	688816	6.45	5.6092	TRN
CHEMBL1352023	688816	4.95	5.2672	TRN
CHEMBL1462467	688816	8.0506	5.4859	TRN
CHEMBL1580316	688816	4.7	5.1188	TRN
CHEMBL1346999	688816	4.85	5.1499	TRN
CHEMBL1300217	688816	5.25	5.4114	TRN
CHEMBL1443559	688816	4.95	5.28	TRN
CHEMBL1488090	688816	4.95	5.3532	TRN
CHEMBL1559131	688816	4.45	5.3564	TRN
CHEMBL50175	688816	4.6	5.2974	TRN
CHEMBL1382875	688816	4.45	5.0943	TST
CHEMBL1340260	688816	4.9	5.4986	TRN
CHEMBL266540	688816	5.95	5.4359	TST
CHEMBL1430706	688816	4.5	5.9468	TST
CHEMBL1448639	688816	4.95	5.0063	TRN
CHEMBL1601552	688816	8.301	5.3186	TST
CHEMBL1582050	688816	4.8	5.2443	TST
CHEMBL1301055	688816	4.95	5.008	TRN
CHEMBL1511251	688816	4.9	5.3517	TST
CHEMBL1548385	688816	4.9	5.4269	TST
CHEMBL1388653	688816	4.65	5.0265	TRN
CHEMBL1433271	688816	6.15	5.5429	TRN
CHEMBL1214407	688816	4.45	5.136	TRN
CHEMBL1463989	688816	5.45	5.2784	TRN
CHEMBL1606351	688816	5.8	5.6588	TRN
CHEMBL1581434	688816	4.9	5.6322	TRN
CHEMBL1491084	688816	5.55	5.8238	TST
CHEMBL1398070	688816	5.25	5.6905	TRN
CHEMBL1529462	688816	5.2	4.8054	TRN
CHEMBL1493367	688816	4.85	5.3275	TRN
CHEMBL1415063	688816	6.4	5.3315	TRN
CHEMBL1444899	688816	4.65	5.234	TST
CHEMBL3189409	688816	6.2	4.8545	TRN
CHEMBL1465465	688816	4.95	5.0701	TRN
CHEMBL1330303	688816	4.95	5.4185	TST
CHEMBL1461090	688816	4.95	5.1714	TRN
CHEMBL1586573	688816	7.5498	5.6384	TRN
CHEMBL1479951	688816	4.75	5.0735	TRN
CHEMBL1471095	688816	4.8	5.4072	TRN
CHEMBL1368766	688816	5.15	5.3277	TRN
CHEMBL1544656	688816	6.7501	5.0077	TRN
CHEMBL1371966	688816	4.9	5.226	TRN
CHEMBL1492168	688816	4.45	5.1014	TST
CHEMBL1346522	688816	5.3	4.9247	TRN
CHEMBL1488020	688816	5.9	5.4296	TRN
CHEMBL1336306	688816	4.9	5.287999999999999	TRN
CHEMBL1560887	688816	6.5501	5.2859	TRN
CHEMBL1480193	688816	4.75	5.1053	TRN
CHEMBL1346200	688816	7.5498	5.4238	TRN
CHEMBL1541584	688816	4.8	5.2294	TRN
CHEMBL1386768	688816	4.85	4.9451	TRN
CHEMBL1443561	688816	5.0	5.024	TRN
CHEMBL1342298	688816	4.95	5.2591	TRN
CHEMBL1163763	688816	4.6	5.2075	TRN
CHEMBL3193844	688816	4.65	5.2985	TST
CHEMBL1507506	688816	5.25	5.3317	TRN
CHEMBL1477216	688816	5.0	5.574	TST
CHEMBL1381396	688816	4.95	5.1219	TRN
CHEMBL1521937	688816	4.95	5.0019	TST
CHEMBL1967987	688816	4.45	5.1006	TRN
CHEMBL1999166	688816	4.85	5.2531	TST
CHEMBL1418864	688816	5.95	5.0473	TRN
CHEMBL1419739	688816	5.05	5.6370000000000005	TRN
CHEMBL1380056	688816	5.0	5.4221	TST
CHEMBL1575970	688816	6.0	5.1146	TRN
CHEMBL1372279	688816	4.95	5.0758	TRN
CHEMBL1612335	688816	8.0506	5.6075	TST
CHEMBL1463222	688816	6.05	5.1831	TST
CHEMBL1409344	688816	4.65	5.3537	TRN
CHEMBL1414464	688816	6.8499	5.2213	TRN
CHEMBL1589298	688816	4.95	5.2508	TST
CHEMBL1438836	688816	4.95	5.289	TST
CHEMBL1498729	688816	4.95	5.3661	TST
CHEMBL1478340	688816	6.45	5.1048	TST
CHEMBL3199114	688816	4.9	5.2325	TRN
CHEMBL1472240	688816	4.75	4.9098	TRN
CHEMBL1496993	688816	5.25	4.79	TRN
CHEMBL1567769	688816	4.45	5.7243	TST
CHEMBL1496760	688816	4.95	5.4721	TRN
CHEMBL1314701	688816	5.35	4.883	TRN
CHEMBL1400965	688816	5.95	5.223	TRN
CHEMBL1496635	688816	4.8	5.0936	TST
CHEMBL1370451	688816	4.8	4.9219	TST
CHEMBL1520424	688816	5.05	5.2654	TRN
CHEMBL1610792	688816	4.95	5.0895	TRN
CHEMBL1539339	688816	4.6	5.3065	TRN
CHEMBL1497597	688816	4.9	4.8051	TRN
CHEMBL1333638	688816	4.55	5.4592	TRN
CHEMBL1407822	688816	4.5	4.9358	TST
CHEMBL1301776	688816	4.9	4.9939	TRN
CHEMBL1350007	688816	6.25	5.4521	TRN
CHEMBL1349063	688816	5.35	5.5017	TRN
CHEMBL1327022	688816	4.9	5.2735	TRN
CHEMBL1372032	688816	5.45	5.1833	TRN
CHEMBL1390654	688816	4.75	5.0952	TRN
CHEMBL1326389	688816	4.75	5.2857	TST
CHEMBL1344802	688816	4.65	5.3099	TRN
CHEMBL1334430	688816	4.85	5.5615	TRN
CHEMBL1502052	688816	5.0	5.3553	TRN
CHEMBL1487658	688816	5.15	5.2653	TST
CHEMBL1462524	688816	4.7	5.1608	TST
CHEMBL3212303	688816	8.301	5.5229	TST
CHEMBL1475048	688816	4.45	5.0238	TST
CHEMBL1506241	688816	4.45	5.1352	TRN
CHEMBL3191291	688816	4.45	5.0684	TST
CHEMBL1385158	688816	4.8	5.2519	TRN
CHEMBL1356505	688816	4.95	4.7564	TST
CHEMBL1429064	688816	5.0	5.1567	TRN
CHEMBL261508	688816	4.55	5.2329	TRN
CHEMBL3199177	688816	4.45	5.122000000000001	TRN
CHEMBL1508555	688816	4.45	5.1551	TRN
CHEMBL1352844	688816	6.6499	4.7076	TRN
CHEMBL260311	688816	4.95	5.3311	TRN
CHEMBL3189867	688816	5.45	5.6264	TST
CHEMBL1391607	688816	4.45	5.0439	TRN
CHEMBL1342998	688816	4.65	5.064	TST
CHEMBL1320000	688816	4.75	5.2493	TRN
CHEMBL1301087	688816	6.6499	5.502000000000001	TRN
CHEMBL1491435	688816	4.45	5.3722	TRN
CHEMBL1429891	688816	5.25	5.3111	TST
CHEMBL1434606	688816	4.95	4.8146	TRN
CHEMBL1380816	688816	4.75	4.981	TRN
CHEMBL3194199	688816	6.1	5.2452	TRN
CHEMBL1528690	688816	4.95	5.0884	TRN
CHEMBL1587747	688816	4.95	5.1264	TRN
CHEMBL1357943	688816	4.65	5.1758	TST
CHEMBL1419913	688816	4.85	5.5439	TRN
CHEMBL1385089	688816	4.85	4.8894	TRN
CHEMBL3210203	688816	5.5	5.7771	TRN
CHEMBL1516990	688816	5.35	5.4765	TRN
CHEMBL1462109	688816	4.9	5.0107	TRN
CHEMBL1565167	688816	5.3	5.5031	TRN
CHEMBL1187074	688816	5.5	5.043	TRN
CHEMBL1321438	688816	5.2	5.5486	TRN
CHEMBL1351197	688816	4.5	5.5385	TST
CHEMBL3208850	688816	5.85	5.5412	TST
CHEMBL1439309	688816	4.7	5.3409	TST
CHEMBL1598771	688816	6.8	5.0881	TRN
CHEMBL1313042	688816	5.95	5.5573	TRN
CHEMBL1538109	688816	4.8	4.7114	TRN
CHEMBL3212136	688816	5.2	5.4	TRN
CHEMBL1391259	688816	4.6	5.3966	TRN
CHEMBL1430509	688816	5.5	5.4985	TRN
CHEMBL1607360	688816	5.35	5.6278	TRN
CHEMBL579380	688816	4.9	5.2892	TST
CHEMBL1564201	688816	4.9	5.2308	TST
CHEMBL1335540	688816	4.6	5.0318	TRN
CHEMBL1361051	688816	4.55	5.4642	TRN
CHEMBL1438466	688816	5.15	5.5293	TST
CHEMBL1438903	688816	5.2	5.4579	TRN
CHEMBL1348336	688816	4.65	4.8737	TRN
CHEMBL1382121	688816	4.85	5.3286	TRN
CHEMBL1524276	688816	4.8	5.3396	TRN
CHEMBL1410061	688816	5.0	5.3974	TRN
CHEMBL1384598	688816	4.9	5.4859	TRN
CHEMBL1537276	688816	4.85	4.7708	TRN
CHEMBL1416890	688816	6.6499	5.1295	TRN
CHEMBL1321135	688816	5.25	5.8424	TRN
CHEMBL123	688816	6.0	5.1918	TRN
CHEMBL1600217	688816	4.65	5.3562	TST
CHEMBL1428328	688816	7.5498	5.2779	TRN
CHEMBL3208905	688816	4.7	5.5236	TRN
CHEMBL1560539	688816	5.35	4.9163	TRN
CHEMBL1348874	688816	4.9	4.8859	TRN
CHEMBL1453505	688816	5.7	5.0849	TST
CHEMBL1556303	688816	4.9	5.3792	TRN
CHEMBL3211634	688816	5.25	5.2657	TRN
CHEMBL1546392	688816	4.85	4.7734	TRN
CHEMBL1456135	688816	4.65	5.4195	TRN
CHEMBL1387773	688816	4.9	5.1753	TST
CHEMBL1446331	688816	4.9	5.1411	TRN
CHEMBL1378608	688816	4.45	5.6405	TRN
CHEMBL1532111	688816	4.45	5.4237	TST
CHEMBL1379881	688816	5.0	5.1849	TST
CHEMBL1528997	688816	6.6499	5.1964	TRN
CHEMBL1580218	688816	6.5	5.2779	TRN
CHEMBL485012	688816	5.8	5.1305	TRN
CHEMBL1561206	688816	5.45	5.3262	TRN
CHEMBL1427738	688816	6.0	5.2035	TST
CHEMBL1601391	688816	5.6	5.2373	TRN
CHEMBL1540976	688816	4.8	5.5349	TRN
CHEMBL1385489	688816	4.45	5.1718	TST
CHEMBL1492574	688816	7.5498	5.5658	TRN
CHEMBL1518291	688816	5.05	5.4614	TST
CHEMBL589235	688816	4.75	5.1728	TST
CHEMBL1406600	688816	4.65	4.8129	TRN
CHEMBL1363396	688816	4.9	5.1301	TST
CHEMBL1303681	688816	4.95	5.297000000000001	TRN
CHEMBL1546223	688816	4.6	5.5622	TST
CHEMBL1974501	688816	5.05	4.893	TRN
CHEMBL1399260	688816	7.6498	5.4017	TST
CHEMBL1300625	688816	4.75	5.3514	TRN
CHEMBL1423661	688816	4.7	5.4382	TRN
CHEMBL1408854	688816	4.85	5.2172	TRN
CHEMBL1535297	688816	4.95	5.1811	TRN
CHEMBL1580298	688816	5.2	5.6770000000000005	TRN
CHEMBL1379985	688816	4.7	5.4262	TST
CHEMBL1531735	688816	5.45	5.2046	TRN
CHEMBL1471444	688816	4.9	4.9494	TRN
CHEMBL1507423	688816	4.5	5.0902	TRN
CHEMBL1399134	688816	5.55	5.5824	TRN
CHEMBL1578145	688816	5.05	5.0185	TRN
CHEMBL1578077	688816	4.75	5.141	TRN
CHEMBL1331097	688816	4.95	5.107	TRN
CHEMBL1482007	688816	4.9	5.1526	TRN
CHEMBL1549015	688816	5.35	5.3836	TST
CHEMBL1444434	688816	7.6498	5.6359	TST
CHEMBL1378839	688816	4.45	5.3595	TRN
CHEMBL1388351	688816	5.7	5.1602	TST
CHEMBL1427049	688816	5.15	5.55	TST
CHEMBL1338899	688816	5.55	5.3235	TST
CHEMBL1363390	688816	4.45	4.9359	TRN
CHEMBL1416561	688816	4.6	4.8259	TRN
CHEMBL1417108	688816	5.9	5.4121	TRN
CHEMBL1547957	688816	6.8499	5.561	TST
CHEMBL1350628	688816	4.95	5.3845	TST
CHEMBL1333149	688816	4.95	5.5517	TRN
CHEMBL1302511	688816	5.5	6.0113	TRN
CHEMBL1391692	688816	4.45	5.1259	TRN
CHEMBL1383622	688816	4.45	4.9909	TST
CHEMBL1594709	688816	4.65	5.6348	TRN
CHEMBL1521145	688816	4.95	5.1628	TRN
CHEMBL1566479	688816	5.05	5.0794	TST
CHEMBL1432789	688816	7.2	5.2542	TST
CHEMBL321747	688816	6.0	5.6459	TRN
CHEMBL1580438	688816	5.2	5.5044	TRN
CHEMBL1599132	688816	4.9	5.1136	TRN
CHEMBL1478999	688816	8.301	5.725	TRN
CHEMBL1300613	688816	4.95	5.2744	TRN
CHEMBL1402912	688816	4.95	5.1717	TRN
CHEMBL1319679	688816	5.65	5.2138	TRN
CHEMBL1612381	688816	5.15	5.026	TRN
CHEMBL1462070	688816	4.9	4.651	TRN
CHEMBL1305183	688816	4.9	5.2974	TRN
CHEMBL1505359	688816	4.65	5.5055	TST
CHEMBL1445305	688816	6.7001	5.4124	TRN
CHEMBL1469540	688816	5.0	4.8929	TRN
CHEMBL1567100	688816	4.95	4.9843	TRN
CHEMBL1389264	688816	6.6499	5.5213	TRN
CHEMBL1367325	688816	6.3	5.165	TRN
CHEMBL1339232	688816	8.0506	5.5021	TRN
CHEMBL1612236	688816	4.8	4.9612	TST
CHEMBL1306402	688816	4.8	5.3295	TRN
CHEMBL1457776	688816	4.9	5.0813	TRN
CHEMBL1363891	688816	8.3468	5.6331	TRN
CHEMBL1541811	688816	7.8508	5.5623	TST
CHEMBL1448047	688816	4.7	5.4403	TST
CHEMBL1451836	688816	5.2	5.0966	TRN
CHEMBL1978773	688816	5.15	5.059	TST
CHEMBL1409064	688816	8.301	4.9962	TST
CHEMBL1465381	688816	7.5498	5.6466	TST
CHEMBL1507990	688816	4.8	4.5351	TRN
CHEMBL1471225	688816	6.0	5.1696	TRN
CHEMBL1461215	688816	4.45	5.4319	TST
CHEMBL1390899	688816	4.7	5.3873	TRN
CHEMBL1466720	688816	5.45	5.4422	TRN
CHEMBL1428721	688816	4.8	5.1829	TST
CHEMBL1572772	688816	5.2	5.5508	TRN
CHEMBL3197429	688816	4.9	5.5025	TST
CHEMBL1307940	688816	4.85	5.5751	TST
CHEMBL1300295	688816	4.95	5.231	TRN
CHEMBL1309607	688816	4.85	5.0696	TRN
CHEMBL1570368	688816	8.4949	5.2518	TRN
CHEMBL1332448	688816	4.95	5.2512	TRN
CHEMBL1338436	688816	4.8	4.9413	TRN
CHEMBL1448029	688816	4.9	5.3006	TRN
CHEMBL1580015	688816	7.6498	5.5098	TST
CHEMBL1331707	688816	5.3	5.2058	TRN
CHEMBL1404058	688816	6.3	5.0625	TRN
CHEMBL1345494	688816	4.95	5.1567	TRN
CHEMBL1608991	688816	4.9	5.2894	TRN
CHEMBL1453421	688816	5.15	4.9223	TRN
CHEMBL1300864	688816	5.3	4.9649	TRN
CHEMBL3192890	688816	5.4	5.2223	TRN
CHEMBL1504881	688816	5.7	5.5233	TRN
CHEMBL1389330	688816	4.7	5.3743	TST
CHEMBL1577887	688816	4.45	5.4899	TRN
CHEMBL1475142	688816	4.9	5.2102	TRN
CHEMBL1387717	688816	4.95	5.2884	TRN
CHEMBL1420361	688816	4.85	5.2429	TRN
CHEMBL1352525	688816	5.2	4.7251	TRN
CHEMBL1376001	688816	4.9	5.1141	TST
CHEMBL1512859	688816	5.3	4.7969	TST
CHEMBL1493550	688816	4.85	5.4853	TST
CHEMBL1477875	688816	6.4	5.3089	TRN
CHEMBL1529835	688816	5.8	4.9838	TRN
CHEMBL405616	688816	4.45	5.0782	TRN
CHEMBL1504626	688816	4.65	5.6117	TRN
CHEMBL1560296	688816	4.85	4.7028	TRN
CHEMBL1360015	688816	4.75	5.492999999999999	TRN
CHEMBL1459777	688816	4.45	5.6062	TRN
CHEMBL1601808	688816	4.85	5.272	TRN
CHEMBL1440205	688816	4.7	5.6651	TST
CHEMBL1431300	688816	5.2	5.4542	TST
CHEMBL1520512	688816	4.9	5.1813	TST
CHEMBL1561768	688816	4.95	4.9087	TRN
CHEMBL1437197	688816	5.0	5.013	TST
CHEMBL1349248	688816	4.95	5.4011	TST
CHEMBL1567855	688816	4.75	4.9988	TST
CHEMBL1366942	688816	5.6	5.1926	TST
CHEMBL1438001	688816	8.0	5.5922	TRN
CHEMBL1373114	688816	6.0	5.5382	TRN
CHEMBL1437139	688816	6.0	5.5713	TRN
CHEMBL1577173	688816	5.35	5.0762	TRN
CHEMBL1524866	688816	4.85	5.5131	TST
CHEMBL1305645	688816	4.65	5.2119	TRN
CHEMBL1336255	688816	4.9	5.436	TST
CHEMBL1472067	688816	7.7496	5.2951	TRN
CHEMBL1376675	688816	6.8499	5.7858	TRN
CHEMBL1378059	688816	4.45	5.1817	TST
CHEMBL1508340	688816	8.301	5.7358	TST
CHEMBL1975032	688816	4.85	5.1544	TST
CHEMBL1600760	688816	4.95	5.7752	TRN
CHEMBL504977	688816	4.45	5.0434	TRN
CHEMBL1381834	688816	4.85	5.0752	TRN
CHEMBL1604884	688816	4.45	5.1208	TRN
CHEMBL1577306	688816	4.45	5.295	TRN
CHEMBL1530022	688816	6.1	5.5066	TST
CHEMBL1361461	688816	5.55	5.0637	TRN
CHEMBL1423841	688816	6.5	5.2369	TRN
CHEMBL585408	688816	5.35	5.4306	TRN
CHEMBL1388178	688816	6.3	5.2149	TST
CHEMBL1376349	688816	5.95	5.419	TST
CHEMBL1377743	688816	5.15	5.0623	TRN
CHEMBL1573641	688816	4.85	5.7106	TRN
CHEMBL1328705	688816	8.301	4.8843	TRN
CHEMBL1481094	688816	4.75	5.2102	TRN
CHEMBL1341320	688816	4.45	5.4385	TST
CHEMBL1302721	688816	5.45	5.6745	TRN
CHEMBL1484332	688816	4.45	5.3219	TST
CHEMBL1476689	688816	5.25	5.2851	TRN
CHEMBL1509080	688816	5.05	4.9907	TRN
CHEMBL3210893	688816	4.85	5.2644	TST
CHEMBL1544132	688816	4.9	4.8039	TRN
CHEMBL1506683	688816	4.45	5.3369	TST
CHEMBL1347499	688816	4.45	5.3908	TRN
CHEMBL1536272	688816	4.8	5.1044	TRN
CHEMBL1408414	688816	4.95	5.4336	TRN
CHEMBL1443064	688816	4.75	5.166	TRN
CHEMBL1421520	688816	4.95	4.7596	TRN
CHEMBL1496395	688816	5.05	5.0082	TRN
CHEMBL1375321	688816	4.9	5.2293	TST
CHEMBL1508058	688816	4.8	5.1348	TST
CHEMBL1303876	688816	5.45	4.8448	TRN
CHEMBL3194494	688816	4.95	5.4195	TST
CHEMBL1574288	688816	4.95	5.3876	TRN
CHEMBL1598230	688816	4.8	5.268	TRN
CHEMBL460433	688816	4.8	5.4072	TST
CHEMBL1452808	688816	4.8	4.9344	TRN
CHEMBL1472005	688816	5.7	5.1411	TRN
CHEMBL560919	688816	4.45	5.0264	TRN
CHEMBL1548498	688816	4.45	5.5943	TST
CHEMBL1432011	688816	5.0	5.1954	TST
CHEMBL1601779	688816	4.95	5.2002	TST
CHEMBL1535032	688816	5.1	5.0928	TST
CHEMBL1404129	688816	5.2	5.3403	TST
CHEMBL1470952	688816	4.95	5.4202	TRN
CHEMBL1318965	688816	5.1	5.0347	TRN
CHEMBL1372401	688816	4.45	5.2652	TRN
CHEMBL587433	688816	5.6	4.7972	TRN
CHEMBL1330079	688816	4.95	5.249	TRN
CHEMBL1573044	688816	7.699	5.3436	TRN
CHEMBL1490834	688816	4.45	5.3197	TST
CHEMBL3212689	688816	4.65	5.167000000000001	TRN
CHEMBL3199870	688816	4.45	5.3981	TRN
CHEMBL3213422	688816	4.85	4.9918	TRN
CHEMBL1305079	688816	4.9	5.1513	TRN
CHEMBL1480371	688816	5.3	5.2125	TRN
CHEMBL1355470	688816	4.45	4.78	TRN
CHEMBL1378942	688816	4.6	5.3213	TRN
CHEMBL1449299	688816	4.55	5.4253	TRN
CHEMBL352865	688816	5.45	5.3262	TST
CHEMBL1449608	688816	8.301	5.6031	TRN
CHEMBL1480325	688816	4.7	5.1773	TRN
CHEMBL1596675	688816	4.45	5.2105	TST
CHEMBL1411305	688816	5.05	5.2164	TRN
CHEMBL1327978	688816	8.0506	5.4177	TRN
CHEMBL1518971	688816	5.45	5.3589	TRN
CHEMBL1480039	688816	5.5	5.1696	TRN
CHEMBL1450888	688816	6.15	5.3648	TST
CHEMBL1311378	688816	5.25	5.117	TRN
CHEMBL1482689	688816	5.25	4.6545	TRN
CHEMBL1375043	688816	8.4949	5.4907	TRN
CHEMBL1517771	688816	4.45	5.2922	TST
CHEMBL1487402	688816	4.95	5.1815	TRN
CHEMBL1347374	688816	4.65	5.5348	TRN
CHEMBL1333044	688816	4.85	5.1374	TRN
CHEMBL1406747	688816	5.2	5.1481	TST
CHEMBL1537686	688816	4.5	5.4909	TRN
CHEMBL1485735	688816	4.55	5.4825	TRN
CHEMBL1308432	688816	4.45	5.0717	TRN
CHEMBL1566498	688816	6.8499	5.7767	TRN
CHEMBL1343396	688816	5.2	5.3242	TST
CHEMBL1356314	688816	4.8	5.2731	TST
CHEMBL1487109	688816	8.3468	5.2719	TRN
CHEMBL465339	688816	6.5	5.2214	TST
CHEMBL1976225	688816	4.45	5.2562	TRN
CHEMBL1577426	688816	5.0	5.2004	TRN
CHEMBL1584536	688816	4.8	5.2419	TRN
CHEMBL1321860	688816	4.9	5.3991	TRN
CHEMBL1417986	688816	4.45	4.9104	TRN
CHEMBL1400336	688816	4.9	5.0562	TST
CHEMBL1482510	688816	4.95	4.668	TRN
CHEMBL1548890	688816	4.65	4.9136	TRN
CHEMBL1412096	688816	6.5	5.183	TST
CHEMBL1469904	688816	4.5	4.6287	TRN
CHEMBL1548518	688816	5.3	5.3361	TST
CHEMBL1393496	688816	4.9	5.5085	TRN
CHEMBL1487953	688816	4.45	5.2949	TRN
CHEMBL1321046	688816	5.05	5.5209	TRN
CHEMBL1378975	688816	5.45	5.3578	TST
CHEMBL1575728	688816	4.45	5.642	TRN
CHEMBL1521903	688816	4.8	5.2124	TRN
CHEMBL1426679	688816	6.6499	5.1248	TRN
CHEMBL1613035	688816	4.75	5.2707	TRN
CHEMBL1510303	688816	4.95	5.4409	TST
CHEMBL1361709	688816	4.6	4.9596	TST
CHEMBL1561009	688816	5.5	5.0598	TST
CHEMBL1300389	688816	4.9	4.9766	TRN
CHEMBL1498512	688816	4.65	5.0012	TRN
CHEMBL1391520	688816	4.45	4.8799	TRN
CHEMBL1386982	688816	6.0	6.0161	TRN
CHEMBL1431767	688816	5.85	5.2351	TRN
CHEMBL1437965	688816	5.4	4.9589	TRN
CHEMBL1460766	688816	7.699	5.6113	TRN
CHEMBL1520381	688816	5.0	5.1093	TRN
CHEMBL1516907	688816	4.9	5.364	TRN
CHEMBL1475307	688816	5.0	5.3809	TRN
CHEMBL1374356	688816	4.45	4.9374	TRN
CHEMBL1316854	688816	5.45	5.5254	TRN
CHEMBL1364878	688816	4.9	4.8881	TRN
CHEMBL1458285	688816	4.5	5.7351	TST
CHEMBL2003942	688816	7.3002	5.3779	TRN
CHEMBL1369376	688816	4.45	4.9898	TST
CHEMBL1572984	688816	4.85	5.8752	TST
CHEMBL1363376	688816	5.45	4.942	TRN
CHEMBL1545971	688816	4.8	4.8269	TRN
CHEMBL1386512	688816	5.0	5.2431	TRN
CHEMBL1419695	688816	5.1	5.2249	TST
CHEMBL1544877	688816	5.25	5.1274	TRN
CHEMBL1459866	688816	4.85	5.6285	TRN
CHEMBL1594554	688816	4.95	5.3506	TRN
CHEMBL1598673	688816	6.5501	5.5659	TRN
CHEMBL3190781	688816	4.95	5.0012	TRN
CHEMBL1425856	688816	4.85	5.3683	TRN
CHEMBL1484014	688816	7.5003	5.2815	TRN
CHEMBL1506574	688816	7.1002	5.4573	TRN
CHEMBL1335712	688816	4.6	4.8052	TRN
CHEMBL1494739	688816	8.301	5.425	TRN
CHEMBL1466566	688816	4.55	5.3068	TST
CHEMBL1968859	688816	4.95	5.3208	TRN
CHEMBL1500713	688816	5.15	5.2898	TRN
CHEMBL1476591	688816	4.85	4.8974	TRN
CHEMBL3190479	688816	4.6	5.3701	TRN
CHEMBL1455486	688816	5.2	5.4093	TRN
CHEMBL1313522	688816	5.0	5.2368	TRN
CHEMBL1599438	688816	4.95	5.0592	TST
CHEMBL1344555	688816	5.65	5.0801	TRN
CHEMBL1310306	688816	4.45	5.4297	TST
CHEMBL1584313	688816	8.301	5.5997	TRN
CHEMBL1588312	688816	4.9	5.0238	TRN
CHEMBL1407530	688816	5.7	5.4159	TRN
CHEMBL1355406	688816	4.85	5.4496	TRN
CHEMBL1366369	688816	4.8	5.1274	TRN
CHEMBL1600077	688816	5.6	5.4358	TRN
CHEMBL1346600	688816	6.9	5.3357	TST
CHEMBL1417848	688816	5.0	5.2036	TRN
CHEMBL1353421	688816	5.1	5.2623	TRN
CHEMBL1370037	688816	7.2503	4.9246	TRN
CHEMBL1609181	688816	4.8	5.3186	TRN
CHEMBL1587218	688816	5.95	5.3427	TST
CHEMBL1359492	688816	4.75	5.233	TRN
CHEMBL1499050	688816	4.45	5.2805	TST
CHEMBL1441578	688816	4.45	5.7888	TST
CHEMBL1533589	688816	8.301	5.4396	TRN
CHEMBL1376242	688816	4.95	5.314	TRN
CHEMBL1596690	688816	4.8	5.083	TRN
CHEMBL1506430	688816	6.95	5.2517	TST
CHEMBL1508806	688816	4.6	5.8286	TRN
CHEMBL1440390	688816	6.8499	5.2927	TST
CHEMBL1349822	688816	5.25	5.336	TRN
CHEMBL1411698	688816	4.85	5.0025	TRN
CHEMBL148296	688816	6.0	5.0227	TST
CHEMBL1442788	688816	4.55	5.2255	TST
CHEMBL1496318	688816	5.2	5.3927	TRN
CHEMBL1536963	688816	4.8	5.0297	TRN
CHEMBL1395275	688816	4.85	5.1693	TST
CHEMBL1545411	688816	8.301	5.5244	TRN
CHEMBL1577023	688816	4.45	5.4997	TRN
CHEMBL1450563	688816	4.95	4.9666	TRN
CHEMBL1538267	688816	5.15	5.0568	TRN
CHEMBL1523697	688816	5.35	4.9854	TRN
CHEMBL1570045	688816	4.95	5.4169	TST
CHEMBL1392980	688816	5.85	5.4895	TST
CHEMBL1256667	688816	5.55	5.3064	TST
CHEMBL1453461	688816	5.4	5.0779	TRN
CHEMBL3191831	688816	4.65	5.0143	TRN
CHEMBL1612374	688816	5.25	5.688	TRN
CHEMBL1578113	688816	4.9	5.3748	TRN
CHEMBL1432556	688816	4.95	5.1409	TST
CHEMBL3190832	688816	4.45	5.3569	TRN
CHEMBL1428002	688816	8.4949	5.2949	TRN
CHEMBL1343390	688816	4.95	5.2802	TRN
CHEMBL1445871	688816	6.3	5.3377	TRN
CHEMBL1503853	688816	5.25	5.1035	TRN
CHEMBL1365154	688816	4.8	5.0725	TRN
CHEMBL1468315	688816	4.9	5.1656	TRN
CHEMBL1447073	688816	5.05	4.9919	TRN
CHEMBL1462545	688816	6.05	5.4822	TRN
CHEMBL1579878	688816	5.0	5.138999999999999	TRN
CHEMBL1544634	688816	7.7496	5.2892	TST
CHEMBL1480448	688816	7.699	5.2774	TRN
CHEMBL1348696	688816	5.2	5.3947	TST
CHEMBL1578449	688816	5.5	5.3531	TRN
CHEMBL1501314	688816	8.301	5.1933	TST
CHEMBL1441915	688816	5.05	5.3305	TRN
CHEMBL3196033	688816	8.301	5.5287	TST
CHEMBL1346970	688816	4.9	5.1552	TRN
CHEMBL1349908	688816	4.8	4.817	TRN
CHEMBL1367043	688816	5.0	5.1306	TRN
CHEMBL1381671	688816	4.45	5.191	TRN
CHEMBL1407323	688816	6.8	5.4568	TRN
CHEMBL1977007	688816	4.85	4.927	TRN
CHEMBL1365618	688816	5.5	5.6143	TST
CHEMBL1520344	688816	4.45	5.6621	TRN
CHEMBL1302243	688816	4.45	6.1177	TST
CHEMBL1577649	688816	4.65	4.9579	TRN
CHEMBL1460071	688816	5.35	5.6473	TRN
CHEMBL1363043	688816	5.1	5.3885	TRN
CHEMBL1438560	688816	6.5	5.1969	TST
CHEMBL1999906	688816	5.0	5.1603	TST
CHEMBL1332714	688816	7.6498	4.8597	TST
CHEMBL502315	688816	4.95	5.1108	TRN
CHEMBL1453858	688816	5.2	5.2218	TRN
CHEMBL1600963	688816	4.9	5.7564	TST
CHEMBL1541647	688816	5.0	5.1336	TST
CHEMBL1487345	688816	6.05	4.9676	TRN
CHEMBL1340698	688816	4.65	5.2396	TRN
CHEMBL1539604	688816	5.0	5.4476	TRN
CHEMBL1521977	688816	4.9	4.6715	TRN
CHEMBL1443309	688816	7.699	5.6703	TRN
CHEMBL1611998	688816	4.75	4.9661	TRN
CHEMBL1473040	688816	4.7	5.0163	TRN
CHEMBL1320937	688816	4.7	5.5135	TST
CHEMBL1371615	688816	6.45	5.3359	TST
CHEMBL477139	688816	4.95	5.2174	TRN
CHEMBL1496487	688816	5.05	5.1243	TRN
CHEMBL3191271	688816	4.85	5.247000000000001	TST
CHEMBL1328814	688816	5.65	5.4512	TRN
CHEMBL1341629	688816	5.6	5.0115	TRN
CHEMBL1790009	688816	5.25	5.56	TRN
CHEMBL67212	688816	4.45	5.3566	TRN
CHEMBL1411907	688816	4.85	5.0631	TST
CHEMBL1419698	688816	6.0	5.5178	TRN
CHEMBL1340864	688816	5.8	5.3745	TST
CHEMBL1382310	688816	5.0	5.0045	TRN
CHEMBL1485445	688816	4.7	5.2915	TRN
CHEMBL1419157	688816	4.45	5.1019	TRN
CHEMBL116569	688816	6.0	5.2416	TRN
CHEMBL1379071	688816	5.15	5.1466	TRN
CHEMBL1544633	688816	5.25	4.9584	TRN
CHEMBL600773	688816	4.85	5.2263	TRN
CHEMBL1374015	688816	4.45	4.9895	TRN
CHEMBL1448386	688816	5.35	5.7845	TRN
CHEMBL1325279	688816	5.25	5.2038	TRN
CHEMBL1366443	688816	4.95	5.0939	TST
CHEMBL1547141	688816	4.55	5.3713	TST
CHEMBL1421605	688816	5.6	5.0463	TST
CHEMBL1581333	688816	4.85	5.2795	TST
CHEMBL1446959	688816	4.7	5.0911	TRN
CHEMBL1415600	688816	4.85	5.1579	TRN
CHEMBL1576462	688816	4.95	5.305	TRN
CHEMBL3192656	688816	4.6	5.2328	TRN
CHEMBL1396203	688816	4.45	4.8366	TRN
CHEMBL1382120	688816	5.65	5.0907	TRN
CHEMBL3207847	688816	4.8	5.4389	TRN
CHEMBL1540809	688816	4.95	5.4696	TST
CHEMBL1537041	688816	5.0	5.4103	TRN
CHEMBL3194104	688816	4.95	5.4079999999999995	TRN
CHEMBL1546137	688816	4.95	5.2992	TRN
CHEMBL1443475	688816	4.6	5.2732	TRN
CHEMBL1538325	688816	4.45	4.9672	TRN
CHEMBL1400683	688816	5.65	5.1281	TRN
CHEMBL1495628	688816	8.301	5.5647	TRN
CHEMBL1450487	688816	6.45	5.5126	TST
CHEMBL1532205	688816	5.7	5.3374	TRN
CHEMBL3198230	688816	4.75	5.0957	TST
CHEMBL3193739	688816	4.85	5.0757	TRN
CHEMBL1389641	688816	4.5	5.185	TST
CHEMBL1565992	688816	5.35	5.2874	TRN
CHEMBL1432106	688816	4.45	5.4627	TST
CHEMBL1400909	688816	4.8	5.2456	TRN
CHEMBL1491181	688816	6.5	5.0278	TRN
CHEMBL1395876	688816	5.0	5.1328	TRN
CHEMBL3209982	688816	5.65	5.0398	TST
CHEMBL460601	688816	4.55	5.5262	TST
CHEMBL1424910	688816	4.75	5.2161	TRN
CHEMBL1599303	688816	8.3468	5.478	TRN
CHEMBL1555853	688816	4.55	5.1614	TRN
CHEMBL1550486	688816	5.6	5.4704	TRN
CHEMBL1311906	688816	5.0	5.2873	TST
CHEMBL1402400	688816	4.7	5.1306	TRN
CHEMBL1384757	688816	4.65	5.4334	TST
CHEMBL1504938	688816	4.45	5.205	TRN
CHEMBL1594351	688816	4.85	5.3394	TRN
CHEMBL1598442	688816	4.6	5.0699	TRN
CHEMBL1326305	688816	4.45	5.4692	TRN
CHEMBL1332292	688816	4.85	4.9756	TRN
CHEMBL1518154	688816	7.5003	5.9894	TRN
CHEMBL1376330	688816	8.0	4.9906	TST
CHEMBL1418014	688816	4.45	5.1283	TRN
CHEMBL1417302	688816	4.85	4.9758	TST
CHEMBL1447467	688816	4.8	5.3953	TST
CHEMBL1330157	688816	4.65	5.1162	TRN
CHEMBL1574687	688816	4.45	5.3475	TST
CHEMBL1565402	688816	4.45	5.4065	TST
CHEMBL1604106	688816	5.0	5.0279	TRN
CHEMBL1483822	688816	7.5498	5.6575	TST
CHEMBL1404538	688816	5.4	4.9121	TST
CHEMBL1358939	688816	4.75	5.2247	TRN
CHEMBL1367313	688816	4.85	5.1712	TST
CHEMBL1455689	688816	4.85	5.1538	TRN
CHEMBL1311497	688816	4.95	5.1564	TRN
CHEMBL1448415	688816	5.95	4.8787	TRN
CHEMBL1556100	688816	5.5	5.4674	TRN
CHEMBL1478490	688816	4.8	4.7754	TST
CHEMBL1457342	688816	4.6	4.8248	TRN
CHEMBL1586427	688816	4.6	5.234	TST
CHEMBL1493226	688816	4.7	5.204	TRN
CHEMBL1436489	688816	4.95	5.0378	TRN
CHEMBL1447716	688816	4.45	5.3596	TRN
CHEMBL1454222	688816	4.9	5.2033	TRN
CHEMBL1333306	688816	4.45	5.3037	TRN
CHEMBL1372449	688816	4.95	5.1755	TRN
CHEMBL1299881	688816	5.2	5.4639999999999995	TST
CHEMBL1533643	688816	6.1	5.2941	TST
CHEMBL3213415	688816	4.9	5.532	TRN
CHEMBL1446342	688816	4.9	5.3511	TRN
CHEMBL1487557	688816	5.25	5.3218	TST
CHEMBL1305574	688816	4.45	5.5062	TST
CHEMBL1370217	688816	4.45	5.2035	TRN
CHEMBL1550085	688816	4.65	5.3565	TST
CHEMBL1307515	688816	4.5	5.3937	TRN
CHEMBL1408017	688816	5.0	4.9113	TRN
CHEMBL1983549	688816	5.1	5.3957	TST
CHEMBL1409316	688816	4.9	5.4207	TRN
CHEMBL1544735	688816	4.5	5.2014	TRN
CHEMBL604321	688816	4.7	4.9963	TRN
CHEMBL1477076	688816	6.0	5.3937	TRN
CHEMBL1365280	688816	4.7	5.8292	TRN
CHEMBL1427981	688816	5.35	5.0669	TRN
CHEMBL1383603	688816	4.75	5.09	TRN
CHEMBL1610142	688816	5.3	5.0518	TRN
CHEMBL1466497	688816	4.9	5.0745	TRN
CHEMBL1365638	688816	6.15	5.1632	TRN
CHEMBL1389044	688816	6.8	6.09	TRN
CHEMBL1486819	688816	4.85	5.2102	TRN
CHEMBL1419855	688816	4.55	5.5687	TRN
CHEMBL1508582	688816	5.05	5.1044	TST
CHEMBL1430469	688816	4.45	5.0094	TRN
CHEMBL1500290	688816	4.7	4.9953	TRN
CHEMBL1544221	688816	4.95	5.2261	TRN
CHEMBL1399925	688816	5.75	5.1979999999999995	TRN
CHEMBL1487756	688816	5.3	5.2073	TRN
CHEMBL1571459	688816	4.9	5.1002	TRN
CHEMBL1311143	688816	7.699	5.2442	TRN
CHEMBL1320532	688816	7.8508	5.0859	TST
CHEMBL1585356	688816	4.85	5.2816	TRN
CHEMBL1549241	688816	5.25	5.4923	TRN
CHEMBL1604707	688816	4.45	5.1898	TRN
CHEMBL1365206	688816	8.0	5.372000000000001	TRN
CHEMBL1600127	688816	4.95	5.4566	TST
CHEMBL3190495	688816	5.45	5.4683	TST
CHEMBL1416773	688816	5.6	5.1146	TRN
CHEMBL1344549	688816	4.75	5.3881	TRN
CHEMBL1312956	688816	5.5	5.4741	TST
CHEMBL1455579	688816	5.15	5.3359	TRN
CHEMBL3190423	688816	4.45	5.4955	TST
CHEMBL1562996	688816	5.0	5.1315	TRN
CHEMBL1506397	688816	4.8	5.6943	TRN
CHEMBL1604071	688816	4.45	5.1847	TRN
CHEMBL1360754	688816	4.95	5.3013	TST
CHEMBL1497265	688816	5.0	5.3123	TRN
CHEMBL1535209	688816	4.95	5.2724	TRN
CHEMBL1384897	688816	5.2	5.6649	TRN
CHEMBL1517459	688816	4.8	5.2682	TRN
CHEMBL1597265	688816	5.15	5.3065	TRN
CHEMBL1348241	688816	4.45	5.2217	TRN
CHEMBL1431611	688816	5.05	5.2171	TRN
CHEMBL1604090	688816	4.45	5.095	TST
CHEMBL1573600	688816	4.45	5.4498	TRN
CHEMBL1565349	688816	4.8	5.1236	TRN
CHEMBL1459714	688816	4.8	5.1164	TRN
CHEMBL1474157	688816	4.95	4.9715	TST
CHEMBL3197847	688816	4.65	4.9796	TRN
CHEMBL1448138	688816	5.0	5.0319	TRN
CHEMBL1384414	688816	4.95	4.8768	TST
CHEMBL3208843	688816	4.9	5.3631	TRN
CHEMBL1302153	688816	5.2	5.4835	TRN
CHEMBL1412151	688816	7.7496	5.3887	TST
CHEMBL1516527	688816	4.9	5.4437	TRN
CHEMBL1416076	688816	6.8	5.3978	TRN
CHEMBL1345747	688816	4.65	5.1758	TRN
CHEMBL1487321	688816	4.95	5.3133	TRN
CHEMBL1513797	688816	4.7	5.3752	TRN
CHEMBL1378441	688816	4.9	4.8919	TRN
CHEMBL1383111	688816	5.05	5.2194	TRN
CHEMBL1393502	688816	6.1	4.9193	TRN
CHEMBL1308359	688816	6.8	5.0835	TRN
CHEMBL1432721	688816	5.95	5.3093	TRN
CHEMBL1582505	688816	4.45	5.3708	TST
CHEMBL1606433	688816	4.65	5.2763	TST
CHEMBL1609034	688816	4.9	5.1422	TRN
CHEMBL1566938	688816	4.45	5.1253	TRN
CHEMBL1392800	688816	4.45	5.2477	TRN
CHEMBL1322448	688816	4.95	5.0025	TRN
CHEMBL1584363	688816	4.9	5.2978	TRN
CHEMBL1382461	688816	4.5	4.9969	TRN
CHEMBL1362366	688816	4.45	5.5877	TRN
CHEMBL1330233	688816	5.35	4.7729	TRN
CHEMBL1547179	688816	4.9	4.8663	TRN
CHEMBL1333092	688816	8.0506	5.2425	TRN
CHEMBL1586082	688816	4.8	5.581	TRN
CHEMBL1501400	688816	5.0	5.011	TRN
CHEMBL1412174	688816	5.35	5.2921	TRN
CHEMBL1323152	688816	4.75	5.1638	TRN
CHEMBL1300952	688816	4.45	5.7119	TRN
CHEMBL1422574	688816	7.15	5.2198	TST
CHEMBL1472299	688816	4.9	5.0445	TRN
CHEMBL1463412	688816	6.9	5.2966	TST
CHEMBL1560507	688816	4.45	5.0635	TRN
CHEMBL1323419	688816	5.55	5.9412	TST
CHEMBL1499077	688816	4.45	4.8975	TST
CHEMBL1394002	688816	4.45	5.0418	TRN
CHEMBL1410615	688816	4.45	5.4714	TST
CHEMBL1529573	688816	4.7	5.5319	TRN
CHEMBL1557747	688816	4.85	5.1903	TRN
CHEMBL3194762	688816	4.45	5.0702	TRN
CHEMBL1459556	688816	4.95	5.506	TRN
CHEMBL1526539	688816	4.9	5.3069	TRN
CHEMBL1497344	688816	4.7	5.4628	TST
CHEMBL1474836	688816	5.75	5.2247	TST
CHEMBL1592567	688816	5.25	5.2745	TRN
CHEMBL1468306	688816	4.45	4.9876	TRN
CHEMBL1548893	688816	4.95	4.9422	TRN
CHEMBL1362576	688816	4.9	4.9458	TRN
CHEMBL1352510	688816	8.1024	5.6646	TRN
CHEMBL1323174	688816	5.15	5.1235	TRN
CHEMBL1570696	688816	4.9	5.2041	TRN
CHEMBL1380402	688816	5.45	4.863	TRN
CHEMBL1412930	688816	5.45	5.2972	TRN
CHEMBL1989823	688816	4.45	5.2295	TST
CHEMBL1405170	688816	5.9	5.1613	TST
CHEMBL1400385	688816	5.65	5.1465	TRN
CHEMBL1607497	688816	4.95	5.3931	TRN
CHEMBL1415042	688816	6.8499	5.0768	TRN
CHEMBL1370256	688816	4.8	5.0582	TRN
CHEMBL1498792	688816	5.7	5.6072	TRN
CHEMBL1431645	688816	4.8	4.937	TRN
CHEMBL3213240	688816	5.0	5.3066	TRN
CHEMBL1384654	688816	6.3	5.1442	TRN
CHEMBL1308219	688816	4.45	5.282	TST
CHEMBL1698464	688816	4.95	5.0665	TST
CHEMBL1319461	688816	4.45	5.5216	TST
CHEMBL1487256	688816	4.45	5.0231	TRN
CHEMBL1605299	688816	5.15	5.0622	TRN
CHEMBL1395128	688816	5.2	5.4374	TST
CHEMBL1417852	688816	5.45	5.5941	TST
CHEMBL1465074	688816	4.95	4.9297	TRN
CHEMBL1964690	688816	4.6	5.0309	TST
CHEMBL1538759	688816	4.85	5.1162	TRN
CHEMBL1322196	688816	4.45	5.0756	TST
CHEMBL1328827	688816	4.65	4.8407	TRN
CHEMBL1392383	688816	6.7001	5.6109	TRN
CHEMBL1531239	688816	4.85	5.4105	TRN
CHEMBL1518753	688816	4.95	5.0726	TST
CHEMBL1496984	688816	5.15	5.8025	TRN
CHEMBL1323077	688816	5.55	5.9522	TRN
CHEMBL1447745	688816	4.65	5.1213	TRN
CHEMBL272682	688816	4.45	4.9227	TRN
CHEMBL1354119	688816	4.8	5.1962	TRN
CHEMBL1340407	688816	4.95	4.8392	TRN
CHEMBL3194537	688816	4.9	5.4026	TRN
CHEMBL1362348	688816	8.4949	5.5726	TRN
CHEMBL1419131	688816	5.05	5.4923	TST
CHEMBL1428644	688816	5.2	5.2051	TRN
CHEMBL3209794	688816	7.0	5.3985	TRN
CHEMBL1561085	688816	4.8	5.5183	TST
CHEMBL1520338	688816	8.0	5.4346	TRN
CHEMBL1411211	688816	4.95	5.3365	TRN
CHEMBL1511480	688816	5.25	4.9866	TRN
CHEMBL1443541	688816	7.8508	5.5126	TST
CHEMBL1413184	688816	4.95	5.1419	TRN
CHEMBL1610478	688816	4.7	5.4413	TRN
CHEMBL549216	688816	5.0	5.0044	TRN
CHEMBL1535582	688816	8.3468	5.2811	TST
CHEMBL1310041	688816	4.95	5.1326	TRN
CHEMBL1538893	688816	4.95	4.9996	TRN
CHEMBL1570184	688816	4.8	5.4795	TRN
CHEMBL1372890	688816	5.2	5.3194	TRN
CHEMBL1565794	688816	4.55	5.2602	TRN
CHEMBL1997644	688816	5.5	5.2036	TRN
CHEMBL1482468	688816	5.35	5.0528	TRN
CHEMBL1325762	688816	4.95	5.1509	TRN
CHEMBL1568316	688816	5.2	5.0782	TRN
CHEMBL1508215	688816	7.8996	5.3665	TST
CHEMBL1305287	688816	5.0	5.5123	TRN
CHEMBL1562057	688816	4.45	5.1933	TRN
CHEMBL1537297	688816	5.05	5.1501	TRN
CHEMBL1397302	688816	4.45	5.2702	TRN
CHEMBL1366756	688816	5.7	5.6019	TST
CHEMBL1608965	688816	4.95	4.939	TRN
CHEMBL1531041	688816	5.15	4.9436	TRN
CHEMBL1457196	688816	5.0	4.98	TRN
CHEMBL1365114	688816	6.8	5.4913	TRN
CHEMBL1489760	688816	4.9	4.9118	TRN
CHEMBL1340925	688816	5.5	5.4956	TRN
CHEMBL1416398	688816	5.3	5.0865	TRN
CHEMBL1489401	688816	5.25	5.0202	TRN
CHEMBL530049	688816	4.6	4.9430000000000005	TST
CHEMBL1342751	688816	4.55	5.3644	TST
CHEMBL1382100	688816	6.8	5.5141	TRN
CHEMBL1455400	688816	5.1	5.2606	TRN
CHEMBL1344163	688816	5.35	5.255	TRN
CHEMBL1550646	688816	5.55	5.6508	TST
CHEMBL1303805	688816	4.45	5.1366	TRN
CHEMBL1392042	688816	5.0	4.7703	TRN
CHEMBL1544761	688816	4.95	5.4084	TST
CHEMBL1386750	688816	4.95	5.016	TRN
CHEMBL1366374	688816	4.95	5.5749	TST
CHEMBL3190075	688816	4.8	5.9194	TRN
CHEMBL1478565	688816	4.45	5.2234	TST
CHEMBL1361326	688816	5.15	5.0474	TRN
CHEMBL1443308	688816	4.95	5.4224	TRN
CHEMBL1353698	688816	4.9	5.1586	TRN
CHEMBL1337232	688816	7.8013	5.6875	TRN
CHEMBL1380062	688816	4.45	5.2917	TRN
CHEMBL1340058	688816	4.45	5.3884	TRN
CHEMBL1428313	688816	4.45	5.204	TRN
CHEMBL1333300	688816	7.5003	5.4359	TST
CHEMBL1495010	688816	4.45	4.7769	TRN
CHEMBL1495539	688816	4.45	5.1601	TRN
CHEMBL1610894	688816	5.65	5.3036	TRN
CHEMBL1540570	688816	4.95	5.5286	TST
CHEMBL1463318	688816	6.6	5.2537	TRN
CHEMBL1464748	688816	5.4	5.2431	TRN
CHEMBL1423861	688816	6.5	5.7518	TST
CHEMBL1544159	688816	5.55	5.5836	TRN
CHEMBL1488187	688816	4.8	5.5647	TRN
CHEMBL1502859	688816	4.6	5.4481	TRN
CHEMBL1528904	688816	4.65	4.7517	TRN
CHEMBL1585720	688816	5.0	5.4933	TRN
CHEMBL1445752	688816	4.45	5.0538	TRN
CHEMBL1450586	688816	5.35	5.4209	TST
CHEMBL1509105	688816	5.2	5.5051	TRN
CHEMBL1466418	688816	5.35	5.4303	TRN
CHEMBL1346316	688816	4.65	5.0155	TRN
CHEMBL1529688	688816	5.0	5.2895	TST
CHEMBL1479781	688816	4.8	5.447	TRN
CHEMBL1998302	688816	4.95	5.3008	TRN
CHEMBL1439072	688816	5.0	5.5262	TST
CHEMBL1458380	688816	5.15	5.2306	TRN
CHEMBL1324123	688816	5.4	5.1979999999999995	TRN
CHEMBL1377067	688816	4.95	5.0602	TRN
CHEMBL1450420	688816	4.95	5.1172	TRN
CHEMBL1418605	688816	5.55	5.439	TRN
CHEMBL1301964	688816	4.9	5.3688	TST
CHEMBL1537642	688816	4.95	4.9308	TST
CHEMBL1494153	688816	4.45	5.2246	TST
CHEMBL1390676	688816	4.95	5.1075	TRN
CHEMBL1302784	688816	4.95	5.1133	TRN
CHEMBL1596661	688816	5.25	5.2295	TRN
CHEMBL1568124	688816	4.45	5.1071	TRN
CHEMBL1505283	688816	4.9	4.8786	TRN
CHEMBL1610118	688816	5.3	5.289	TRN
CHEMBL1497727	688816	4.95	5.428	TST
CHEMBL1602029	688816	8.3979	5.2333	TRN
CHEMBL1442537	688816	5.2	5.0559	TRN
CHEMBL1539934	688816	4.45	5.3574	TRN
CHEMBL1355236	688816	5.4	5.436	TRN
CHEMBL1892270	688816	4.9	5.1077	TRN
CHEMBL1302436	688816	8.0506	5.77	TST
CHEMBL1593453	688816	5.55	4.9117	TRN
CHEMBL1320785	688816	4.95	5.0534	TRN
CHEMBL584442	688816	5.65	5.4844	TRN
CHEMBL1371706	688816	5.55	5.34	TRN
CHEMBL1608518	688816	6.5	5.4207	TST
CHEMBL1342229	688816	7.8508	5.439	TRN
CHEMBL1549469	688816	4.85	5.0362	TRN
CHEMBL1503742	688816	5.95	5.1357	TRN
CHEMBL1303345	688816	4.85	5.2934	TRN
CHEMBL1375232	688816	4.45	5.5808	TRN
CHEMBL1300717	688816	4.95	4.9943	TRN
CHEMBL1333399	688816	4.65	5.3097	TRN
CHEMBL1541239	688816	4.9	5.2222	TST
CHEMBL1302988	688816	4.95	5.3306	TRN
CHEMBL1607948	688816	4.95	4.6906	TST
CHEMBL1345760	688816	5.45	5.5365	TRN
CHEMBL1374328	688816	5.45	5.6191	TST
CHEMBL1551151	688816	4.85	5.5867	TRN
CHEMBL1561348	688816	4.9	4.9286	TRN
CHEMBL1524509	688816	4.45	5.2696	TRN
CHEMBL1550200	688816	5.25	5.5307	TST
CHEMBL1507468	688816	4.5	5.1449	TST
CHEMBL1458147	688816	4.9	5.2383	TRN
CHEMBL1585064	688816	6.95	4.9873	TRN
CHEMBL1582641	688816	8.301	5.0013	TST
CHEMBL236388	688816	4.95	5.3037	TRN
CHEMBL1309101	688816	6.3	5.4011	TRN
CHEMBL1345448	688816	4.75	5.0803	TRN
CHEMBL3210896	688816	4.45	5.3588	TRN
CHEMBL3213453	688816	5.5	5.8681	TST
CHEMBL1451434	688816	4.6	5.0442	TST
CHEMBL1520407	688816	4.75	5.2988	TRN
CHEMBL1502254	688816	5.0	5.4565	TRN
CHEMBL1488614	688816	4.85	5.1595	TRN
CHEMBL221721	688816	5.4	5.1152	TRN
CHEMBL294878	688816	4.45	5.1744	TRN
CHEMBL1560925	688816	5.9	5.5378	TST
CHEMBL1433109	688816	4.9	5.2798	TST
CHEMBL1342858	688816	4.45	5.0333	TST
CHEMBL1570792	688816	4.8	5.2518	TRN
CHEMBL3144873	688816	7.699	5.3358	TST
CHEMBL1562842	688816	4.9	5.3192	TRN
CHEMBL1337098	688816	4.95	5.3796	TRN
CHEMBL1545291	688816	6.25	5.2888	TRN
CHEMBL1442444	688816	4.95	5.2606	TRN
CHEMBL3191151	688816	5.5	5.2426	TST
CHEMBL1583611	688816	4.9	5.3324	TRN
CHEMBL1580610	688816	4.85	5.5491	TST
CHEMBL1534289	688816	4.95	4.9725	TRN
CHEMBL1554449	688816	4.95	4.7031	TRN
CHEMBL1610565	688816	4.8	4.5196	TRN
CHEMBL1393678	688816	8.0506	5.2471	TRN
CHEMBL1214519	688816	4.95	5.356	TRN
CHEMBL1419741	688816	5.05	5.4784	TST
CHEMBL1554034	688816	5.35	5.5981	TRN
CHEMBL1473368	688816	4.8	4.9087	TRN
CHEMBL1608347	688816	4.75	5.3946	TRN
CHEMBL1390781	688816	4.45	5.1734	TRN
CHEMBL3208285	688816	4.7	5.4716	TRN
CHEMBL1096706	688816	4.95	4.9997	TRN
CHEMBL1576741	688816	4.6	5.4774	TST
CHEMBL1522868	688816	5.3	5.3604	TRN
CHEMBL1531925	688816	4.9	5.2692	TRN
CHEMBL39763	688816	4.6	5.2949	TST
CHEMBL1987441	688816	4.75	5.2248	TRN
CHEMBL1409400	688816	5.85	5.2542	TRN
CHEMBL1469995	688816	4.75	5.2207	TRN
CHEMBL1373447	688816	7.6003	5.4818	TRN
CHEMBL582081	688816	5.0	5.2028	TST
CHEMBL577595	688816	6.7501	5.4017	TST
CHEMBL1376795	688816	4.9	5.0944	TRN
CHEMBL3192911	688816	5.35	5.1344	TRN
CHEMBL1386660	688816	7.699	5.4283	TRN
CHEMBL1438803	688816	5.35	5.1609	TRN
CHEMBL1346891	688816	4.9	5.1367	TRN
CHEMBL1578348	688816	5.0	5.3151	TRN
CHEMBL1324999	688816	4.95	4.9052	TRN
CHEMBL1519390	688816	5.6	5.2422	TRN
CHEMBL1492539	688816	4.45	5.0263	TRN
CHEMBL1470958	688816	5.2	5.063	TRN
CHEMBL3197431	688816	4.6	5.3249	TRN
CHEMBL1319368	688816	4.45	5.0262	TRN
CHEMBL1494557	688816	6.2	5.7322	TRN
CHEMBL1529086	688816	5.7	5.0175	TRN
CHEMBL1452986	688816	5.55	5.4843	TST
CHEMBL1544113	688816	8.301	5.6446	TST
CHEMBL1429843	688816	4.95	5.0823	TRN
CHEMBL3210576	688816	4.9	5.285	TRN
CHEMBL1358883	688816	4.8	5.0927	TRN
CHEMBL1391159	688816	4.85	4.8715	TRN
CHEMBL1481234	688816	4.6	5.143	TST
CHEMBL1345341	688816	4.85	5.1662	TRN
CHEMBL1365959	688816	4.45	4.9812	TRN
CHEMBL3189230	688816	4.95	5.2665	TRN
CHEMBL1423628	688816	4.8	5.0668	TRN
CHEMBL1310691	688816	5.0	5.3201	TRN
CHEMBL1516027	688816	4.95	5.5577	TRN
CHEMBL1510300	688816	5.0	5.1729	TRN
CHEMBL1579184	688816	4.85	5.8137	TRN
CHEMBL134871	688816	4.9	5.4613	TST
CHEMBL1465006	688816	5.4	5.2779	TST
CHEMBL1337725	688816	4.75	5.1435	TST
CHEMBL1375070	688816	5.2	5.5091	TST
CHEMBL1382374	688816	4.85	5.4638	TRN
CHEMBL1445725	688816	4.95	5.3962	TRN
CHEMBL1587014	688816	4.7	5.034	TRN
CHEMBL3192101	688816	4.45	5.3426	TRN
CHEMBL1543268	688816	4.9	5.1034	TST
CHEMBL1492368	688816	4.9	5.4718	TRN
CHEMBL1361926	688816	4.65	5.3049	TRN
CHEMBL1562527	688816	7.4001	5.4554	TRN
CHEMBL1575621	688816	5.65	5.2512	TRN
CHEMBL1375985	688816	4.75	5.3302	TRN
CHEMBL1492780	688816	4.9	5.4571	TRN
CHEMBL1519160	688816	5.35	5.2156	TRN
CHEMBL1467010	688816	5.25	5.3141	TRN
CHEMBL1510301	688816	6.4	5.2906	TRN
CHEMBL1426792	688816	4.45	5.1497	TRN
CHEMBL1421353	688816	4.45	4.8904	TRN
CHEMBL1419015	688816	4.65	5.0936	TRN
CHEMBL1989294	688816	5.2	5.0737	TRN
CHEMBL1336660	688816	4.85	5.2474	TST
CHEMBL1484158	688816	5.5	6.059	TRN
CHEMBL1733957	688816	4.85	5.3491	TST
CHEMBL1447882	688816	4.95	5.0136	TRN
CHEMBL1309164	688816	4.75	5.2021	TRN
CHEMBL1565541	688816	6.15	5.1801	TRN
CHEMBL1531383	688816	4.45	4.8683	TRN
CHEMBL1390367	688816	5.0	5.5631	TRN
CHEMBL1342553	688816	4.85	5.477	TST
CHEMBL1420677	688816	4.85	5.1962	TRN
CHEMBL1383987	688816	4.6	4.7646	TST
CHEMBL1224310	688816	4.5	5.2746	TST
CHEMBL1541113	688816	4.95	5.4307	TRN
CHEMBL1588412	688816	4.85	5.5483	TRN
CHEMBL1386310	688816	4.95	4.7581	TRN
CHEMBL1453896	688816	5.2	5.135	TRN
CHEMBL1441219	688816	4.95	5.0766	TRN
CHEMBL1375507	688816	4.65	5.3289	TST
CHEMBL1596216	688816	4.7	5.4313	TST
CHEMBL1488368	688816	4.85	5.3579	TST
CHEMBL1463601	688816	4.95	5.0854	TRN
CHEMBL1598091	688816	4.45	4.6352	TRN
CHEMBL1511879	688816	4.45	4.8063	TRN
CHEMBL1313028	688816	4.95	5.3983	TST
CHEMBL1433776	688816	4.75	5.0174	TRN
CHEMBL1431742	688816	5.35	5.1096	TRN
CHEMBL1457303	688816	5.0	5.4353	TRN
CHEMBL1086026	688816	5.8	5.1013	TST
CHEMBL1579518	688816	4.85	5.4236	TRN
CHEMBL1382393	688816	4.85	5.0537	TRN
CHEMBL1347274	688816	6.1	5.0889	TRN
CHEMBL3190891	688816	5.5	5.51	TST
CHEMBL1600395	688816	4.6	5.2682	TRN
CHEMBL1606809	688816	4.55	5.0561	TST
CHEMBL1393334	688816	8.3468	5.8043	TRN
CHEMBL1545371	688816	8.4949	5.4758	TRN
CHEMBL1551780	688816	7.0	5.3427	TST
CHEMBL1390962	688816	6.35	5.7599	TST
CHEMBL1525019	688816	6.25	5.2419	TRN
CHEMBL3191289	688816	6.45	5.0241	TRN
CHEMBL1570144	688816	4.8	5.3632	TRN
CHEMBL1341622	688816	4.95	5.556	TRN
CHEMBL1436169	688816	5.0	4.7462	TRN
CHEMBL1404208	688816	5.1	5.3549	TRN
CHEMBL1372119	688816	5.45	5.4549	TRN
CHEMBL1379480	688816	5.15	5.0391	TRN
CHEMBL1440021	688816	5.55	5.1719	TRN
CHEMBL1347250	688816	4.7	5.2291	TRN
CHEMBL1560333	688816	7.0501	5.4522	TRN
CHEMBL1502220	688816	4.95	4.7766	TRN
CHEMBL1383398	688816	6.0	4.9305	TRN
CHEMBL1524562	688816	6.05	5.4427	TST
CHEMBL1508267	688816	4.85	5.3033	TST
CHEMBL1428262	688816	4.75	5.2323	TRN
CHEMBL1483638	688816	4.9	5.1839	TRN
CHEMBL1506616	688816	6.5501	5.4456	TRN
CHEMBL1335052	688816	4.5	5.1082	TRN
CHEMBL1380630	688816	4.75	5.3002	TRN
CHEMBL1385798	688816	6.25	5.2686	TRN
CHEMBL1364272	688816	4.8	5.2559	TRN
CHEMBL1531755	688816	5.3	5.6391	TRN
CHEMBL1426929	688816	4.7	5.3948	TRN
CHEMBL1529135	688816	4.75	5.4585	TRN
CHEMBL1577040	688816	5.2	5.5859	TST
CHEMBL1550752	688816	4.45	4.8739	TRN
CHEMBL1541089	688816	5.8	5.1506	TRN
CHEMBL1579965	688816	6.8	5.6112	TRN
CHEMBL1320605	688816	5.3	5.0941	TRN
CHEMBL1602391	688816	4.75	5.2835	TRN
CHEMBL1311587	688816	4.95	5.1659	TST
CHEMBL1375539	688816	4.45	4.973	TRN
CHEMBL1378742	688816	4.65	5.3809	TST
CHEMBL1611800	688816	5.9	5.4913	TRN
CHEMBL1546769	688816	7.5498	5.3983	TST
CHEMBL1575996	688816	5.95	5.732	TST
CHEMBL1503717	688816	4.9	5.4194	TRN
CHEMBL1583940	688816	5.4	5.7248	TRN
CHEMBL1327787	688816	5.5	5.6816	TRN
CHEMBL1507162	688816	4.45	5.0913	TRN
CHEMBL1309931	688816	4.45	5.0819	TST
CHEMBL1559237	688816	4.85	4.745	TRN
CHEMBL1325491	688816	4.8	5.0595	TRN
CHEMBL1539126	688816	4.5	5.1169	TRN
CHEMBL1420277	688816	7.6498	5.5949	TRN
CHEMBL1465613	688816	4.7	5.3097	TST
CHEMBL3192940	688816	7.699	5.2492	TRN
CHEMBL1530049	688816	4.85	5.3694	TRN
CHEMBL1504346	688816	4.95	5.2253	TRN
CHEMBL1305441	688816	8.301	5.4966	TST
CHEMBL1431385	688816	4.9	5.3363	TRN
CHEMBL1601129	688816	4.6	4.9385	TRN
CHEMBL1462511	688816	7.9508	5.0623	TRN
CHEMBL1451719	688816	4.7	5.2865	TRN
CHEMBL3196161	688816	4.95	5.2704	TRN
CHEMBL1489506	688816	5.1	5.3174	TRN
CHEMBL1406440	688816	5.1	4.9869	TST
CHEMBL1434796	688816	5.5	5.7105	TST
CHEMBL1394640	688816	4.45	5.1031	TRN
CHEMBL1431827	688816	8.3468	5.1457	TRN
CHEMBL1302746	688816	4.8	5.2885	TRN
CHEMBL1463825	688816	4.5	5.0752	TRN
CHEMBL1309210	688816	4.95	5.4329	TRN
CHEMBL1320454	688816	4.95	5.4239999999999995	TRN
CHEMBL3196688	688816	4.45	5.285	TRN
CHEMBL1416325	688816	5.1	5.3076	TST
CHEMBL483633	688816	4.9	5.0868	TRN
CHEMBL1603340	688816	5.3	5.4738	TRN
CHEMBL3199558	688816	4.8	5.4457	TRN
CHEMBL1325250	688816	4.9	4.7607	TRN
CHEMBL3212796	688816	5.15	4.9151	TRN
CHEMBL1572001	688816	5.55	4.9435	TRN
CHEMBL1466248	688816	5.5	5.2548	TRN
CHEMBL1529860	688816	4.45	5.1681	TRN
CHEMBL1389565	688816	4.85	5.0582	TRN
CHEMBL1600038	688816	4.95	5.2724	TRN
CHEMBL1477397	688816	6.1	5.1091	TRN
CHEMBL1468698	688816	5.0	5.4225	TRN
CHEMBL1337987	688816	4.45	5.0803	TRN
CHEMBL1465527	688816	4.45	5.4205	TST
CHEMBL1597484	688816	4.45	5.1935	TRN
CHEMBL1511467	688816	4.95	5.4382	TRN
CHEMBL1377656	688816	4.95	5.0989	TRN
CHEMBL1411188	688816	5.5	5.567	TRN
CHEMBL1491210	688816	4.85	5.2787	TRN
CHEMBL1330131	688816	7.5003	5.2767	TST
CHEMBL1582179	688816	5.15	5.0252	TRN
CHEMBL3196515	688816	5.4	5.239	TST
CHEMBL1544664	688816	4.45	4.7143	TST
CHEMBL1318117	688816	5.65	5.4055	TST
CHEMBL1504424	688816	5.1	4.9926	TRN
CHEMBL1366951	688816	6.0	5.2585	TRN
CHEMBL1464136	688816	6.3	5.7846	TRN
CHEMBL1363282	688816	5.65	5.4234	TST
CHEMBL1562808	688816	5.45	5.4877	TRN
CHEMBL1335678	688816	5.55	5.0455	TRN
CHEMBL1392817	688816	4.8	5.3157	TRN
CHEMBL1448507	688816	5.5	5.5746	TRN
CHEMBL3199104	688816	4.9	5.0135	TRN
CHEMBL47814	688816	6.0	5.2674	TST
CHEMBL1606318	688816	5.15	5.1561	TRN
CHEMBL1531672	688816	5.0	5.307	TRN
CHEMBL1324755	688816	5.0	5.3525	TRN
CHEMBL1511217	688816	4.85	5.754	TRN
CHEMBL1372681	688816	4.95	4.9891	TRN
CHEMBL1380219	688816	5.45	5.4246	TST
CHEMBL1542396	688816	5.4	5.1374	TST
CHEMBL1306139	688816	4.6	5.319	TRN
CHEMBL1326366	688816	5.75	4.9424	TRN
CHEMBL1465422	688816	4.9	4.9088	TRN
CHEMBL1490788	688816	5.8	4.8747	TRN
CHEMBL1302998	688816	4.7	4.9408	TST
CHEMBL1444301	688816	5.35	5.2388	TRN
CHEMBL1373992	688816	4.95	5.0906	TRN
CHEMBL1374954	688816	4.55	4.8172	TST
CHEMBL1419389	688816	4.8	5.3734	TRN
CHEMBL1511331	688816	5.25	5.0264	TRN
CHEMBL1525516	688816	5.15	5.3342	TST
CHEMBL1340820	688816	4.7	5.3528	TRN
CHEMBL1400123	688816	5.2	5.276	TRN
CHEMBL3211050	688816	4.65	5.1685	TRN
CHEMBL1437817	688816	4.95	5.3002	TRN
CHEMBL3195747	688816	5.35	5.4447	TRN
CHEMBL1408463	688816	4.45	5.2036	TST
CHEMBL1539141	688816	4.7	5.0386	TRN
CHEMBL600764	688816	4.85	5.3747	TRN
CHEMBL1516889	688816	4.7	5.4131	TRN
CHEMBL1529138	688816	5.2	5.442	TRN
CHEMBL372840	688816	4.95	5.475	TRN
CHEMBL3211542	688816	4.45	5.0131	TRN
CHEMBL1420863	688816	5.0	5.1386	TRN
CHEMBL1984764	688816	4.9	4.9589	TRN
CHEMBL1351338	688816	4.6	5.475	TRN
CHEMBL1415499	688816	6.3	5.4196	TRN
CHEMBL1537393	688816	6.8	5.2933	TRN
CHEMBL1347109	688816	4.95	5.0801	TRN
CHEMBL1558523	688816	5.55	4.9434	TRN
CHEMBL1303703	688816	5.3	4.7313	TRN
CHEMBL1425127	688816	5.25	5.3881	TST
CHEMBL1458662	688816	4.45	5.1958	TRN
CHEMBL1966948	688816	5.9	5.2619	TRN
CHEMBL1407400	688816	4.95	5.5189	TST
CHEMBL3189960	688816	4.75	5.0366	TRN
CHEMBL1430923	688816	4.95	5.3987	TRN
CHEMBL1605375	688816	4.65	5.3021	TRN
CHEMBL1970014	688816	4.45	4.812	TRN
CHEMBL1399835	688816	4.75	5.4	TRN
CHEMBL1473832	688816	5.3	5.0135	TST
CHEMBL1462064	688816	4.85	5.2475	TRN
CHEMBL1445633	688816	6.5	5.3301	TRN
CHEMBL1424034	688816	4.7	5.2818	TRN
CHEMBL1394041	688816	5.95	5.2103	TRN
CHEMBL1599262	688816	7.5498	5.2332	TRN
CHEMBL1521702	688816	5.15	5.0822	TST
CHEMBL1480368	688816	7.6003	5.4571	TRN
CHEMBL1544694	688816	4.45	5.4465	TST
CHEMBL1384397	688816	5.35	5.2083	TRN
CHEMBL1390081	688816	4.95	5.2244	TRN
CHEMBL1504256	688816	4.95	5.4675	TST
CHEMBL1551639	688816	4.95	5.4179	TRN
CHEMBL1429464	688816	4.5	5.1905	TRN
CHEMBL1598222	688816	4.9	5.0572	TRN
CHEMBL1499688	688816	5.4	5.4094	TST
CHEMBL1557356	688816	4.45	4.8996	TRN
CHEMBL1422359	688816	4.75	5.2111	TRN
CHEMBL1409619	688816	5.0	4.8329	TRN
CHEMBL1608157	688816	8.0506	5.466	TRN
CHEMBL1573917	688816	8.2007	5.289	TRN
CHEMBL1585656	688816	8.301	4.9613	TRN
CHEMBL1383194	688816	5.5	5.1997	TRN
CHEMBL1559624	688816	4.95	5.2852	TRN
CHEMBL2000750	688816	4.9	5.0215	TST
CHEMBL1971760	688816	7.5498	5.1215	TST
CHEMBL1566011	688816	4.85	5.0106	TRN
CHEMBL1545380	688816	5.0	5.0854	TST
CHEMBL265177	688816	5.55	5.4239999999999995	TST
CHEMBL1438237	688816	4.9	5.4878	TRN
CHEMBL1540747	688816	6.0	5.3731	TRN
CHEMBL1531592	688816	7.3002	5.4134	TRN
CHEMBL1319873	688816	4.85	5.0663	TRN
CHEMBL1395958	688816	4.7	5.2363	TRN
CHEMBL1389618	688816	5.5	5.4736	TST
CHEMBL1340247	688816	5.25	5.4206	TRN
CHEMBL1384515	688816	4.95	5.0674	TRN
CHEMBL1344667	688816	4.9	5.1325	TST
CHEMBL1460190	688816	5.15	5.0626	TRN
CHEMBL1480530	688816	8.4559	5.5506	TST
CHEMBL1389974	688816	7.7496	5.3475	TRN
CHEMBL1432833	688816	4.45	5.4816	TRN
CHEMBL1378733	688816	4.85	5.2744	TRN
CHEMBL1391071	688816	4.65	5.2033	TRN
CHEMBL1319492	688816	5.9	5.1784	TST
CHEMBL1430943	688816	4.9	5.3106	TRN
CHEMBL1442316	688816	4.65	5.0517	TRN
CHEMBL1490818	688816	4.75	5.1233	TRN
CHEMBL1464845	688816	5.4	5.3178	TST
CHEMBL1518745	688816	7.4001	5.3984	TRN
CHEMBL1520855	688816	7.6498	5.4457	TST
CHEMBL1446778	688816	4.45	5.2548	TRN
CHEMBL1367569	688816	4.45	4.984	TRN
CHEMBL3193971	688816	4.7	5.4516	TRN
CHEMBL1420203	688816	4.95	5.1639	TRN
CHEMBL1524187	688816	5.35	5.1041	TRN
CHEMBL1343382	688816	8.1024	5.278	TRN
CHEMBL1484963	688816	4.65	5.0073	TRN
CHEMBL1312057	688816	4.95	4.9777	TRN
CHEMBL1563595	688816	4.5	5.1888	TRN
CHEMBL1327925	688816	5.2	6.0184	TRN
CHEMBL1456227	688816	4.9	5.1737	TST
CHEMBL1440158	688816	4.45	5.2655	TST
CHEMBL1587581	688816	4.7	5.0765	TRN
CHEMBL1519718	688816	4.55	5.297000000000001	TST
CHEMBL1386786	688816	4.45	4.7527	TRN
CHEMBL1505809	688816	5.5	5.2265	TST
CHEMBL1388007	688816	4.85	5.5237	TST
CHEMBL1392776	688816	4.95	5.4725	TRN
CHEMBL1477920	688816	4.45	5.1849	TRN
CHEMBL1317124	688816	4.9	5.2397	TST
CHEMBL1992276	688816	4.9	5.3976	TRN
CHEMBL1382551	688816	5.0	4.9475	TRN
CHEMBL1406696	688816	4.7	4.5933	TST
CHEMBL1452463	688816	4.8	5.2832	TRN
CHEMBL1399679	688816	4.75	5.2478	TRN
CHEMBL1351223	688816	4.95	5.6419	TRN
CHEMBL1517200	688816	4.45	4.9384	TRN
CHEMBL1413203	688816	5.0	5.2072	TRN
CHEMBL1302268	688816	4.5	5.3517	TST
CHEMBL1362715	688816	4.95	5.1359	TRN
CHEMBL1571157	688816	5.35	5.1344	TRN
CHEMBL1549243	688816	4.95	5.2886	TRN
CHEMBL3194654	688816	4.95	4.9866	TRN
CHEMBL1371385	688816	6.1	5.3094	TST
CHEMBL1454026	688816	8.301	5.5519	TRN
CHEMBL3195706	688816	6.7501	5.4237	TRN
CHEMBL1414123	688816	4.6	4.9776	TRN
CHEMBL1489639	688816	4.85	5.1884	TRN
CHEMBL1419375	688816	4.45	5.2304	TST
CHEMBL1475311	688816	4.45	4.9866	TRN
CHEMBL1608180	688816	5.0	5.0043	TRN
CHEMBL1584523	688816	4.75	5.0334	TRN
CHEMBL1390565	688816	4.45	4.9345	TRN
CHEMBL1299642	688816	4.75	4.9104	TRN
CHEMBL1340694	688816	5.0	4.904	TRN
CHEMBL1558024	688816	5.5	4.9979	TRN
CHEMBL1447344	688816	5.0	5.41	TST
CHEMBL1579114	688816	5.05	5.471	TRN
CHEMBL1457653	688816	4.65	5.0859	TRN
CHEMBL1404144	688816	4.8	5.3514	TST
CHEMBL3196777	688816	4.75	5.317	TRN
CHEMBL1378076	688816	4.95	4.8894	TRN
CHEMBL1435875	688816	4.45	5.1015	TRN
CHEMBL1433084	688816	4.4	5.0412	TRN
CHEMBL1401596	688816	4.45	5.0989	TST
CHEMBL1327060	688816	5.3	5.0907	TRN
CHEMBL1322969	688816	5.05	5.2134	TRN
CHEMBL1304946	688816	4.65	5.0605	TRN
CHEMBL1546765	688816	4.85	5.5393	TRN
CHEMBL1605723	688816	6.05	5.0515	TRN
CHEMBL1475851	688816	4.95	5.0012	TRN
CHEMBL1468087	688816	7.1002	4.8868	TST
CHEMBL1479098	688816	5.65	5.0734	TRN
CHEMBL1522414	688816	4.65	4.7593	TRN
CHEMBL1373727	688816	4.95	4.8296	TRN
CHEMBL1431863	688816	7.3002	5.4778	TST
CHEMBL1358515	688816	4.9	5.1079	TRN
CHEMBL1446191	688816	6.05	5.4624	TRN
CHEMBL1404459	688816	4.75	5.0204	TRN
CHEMBL1342419	688816	6.95	5.0898	TRN
CHEMBL1378294	688816	4.45	4.9374	TST
CHEMBL1443174	688816	5.35	5.3852	TRN
CHEMBL1422847	688816	5.25	5.1669	TRN
CHEMBL417727	688816	5.15	5.3123	TRN
CHEMBL1456683	688816	5.2	5.4484	TRN
CHEMBL3213103	688816	4.95	5.6407	TST
CHEMBL1403616	688816	4.95	5.15	TRN
CHEMBL1526876	688816	4.45	5.1032	TRN
CHEMBL1303623	688816	5.4	5.2818	TRN
CHEMBL1344918	688816	4.45	4.8336	TRN
CHEMBL1547356	688816	5.45	4.8064	TRN
CHEMBL1339060	688816	7.5003	5.4409	TRN
CHEMBL1497448	688816	4.85	5.3502	TRN
CHEMBL1552526	688816	4.5	5.099	TST
CHEMBL1543875	688816	4.6	4.8646	TRN
CHEMBL1329382	688816	4.7	5.0902	TRN
CHEMBL1562391	688816	5.1	5.087	TRN
CHEMBL1339111	688816	4.95	5.14	TRN
CHEMBL1347638	688816	4.9	5.0044	TRN
CHEMBL3193310	688816	4.85	5.2165	TRN
CHEMBL1405325	688816	5.45	5.0089	TRN
CHEMBL407232	688816	4.8	5.1644	TST
CHEMBL1537144	688816	4.95	5.0419	TRN
CHEMBL1309497	688816	4.95	4.9961	TRN
CHEMBL1559803	688816	5.65	5.5925	TRN
CHEMBL1545683	688816	6.6499	5.3911	TRN
CHEMBL1318915	688816	4.8	5.2174	TRN
CHEMBL1332310	688816	8.301	5.6385	TRN
CHEMBL1595564	688816	4.8	5.3051	TRN
CHEMBL1313277	688816	8.301	5.3071	TRN
CHEMBL513436	688816	4.95	5.376	TRN
CHEMBL1550164	688816	4.95	4.6345	TRN
CHEMBL1491817	688816	4.95	5.2746	TST
CHEMBL1312619	688816	4.95	5.3187	TRN
CHEMBL1550175	688816	4.4	5.9052	TST
CHEMBL1479577	688816	4.85	5.5021	TRN
CHEMBL1603043	688816	7.0501	5.3415	TST
CHEMBL1304354	688816	4.45	5.1791	TRN
CHEMBL1481836	688816	4.75	4.9836	TST
CHEMBL1968080	688816	5.8	5.2715	TRN
CHEMBL1502319	688816	4.8	5.4555	TST
CHEMBL1516740	688816	6.3	5.4546	TRN
CHEMBL1493321	688816	8.3468	5.5036	TRN
CHEMBL1507565	688816	4.7	5.3969	TRN
CHEMBL1514773	688816	4.45	5.1336	TRN
CHEMBL1425314	688816	5.1	5.1695	TST
CHEMBL1414012	688816	4.45	4.7813	TST
CHEMBL1500719	688816	4.45	5.045	TRN
CHEMBL1978643	688816	5.8	5.245	TRN
CHEMBL1416280	688816	7.15	5.4113	TRN
CHEMBL1347781	688816	5.5	5.2762	TST
CHEMBL1368374	688816	5.55	5.3631	TRN
CHEMBL1584449	688816	4.95	5.2172	TRN
CHEMBL1329684	688816	4.45	5.1651	TRN
CHEMBL1303884	688816	5.2	4.7804	TRN
CHEMBL3214459	688816	5.55	5.734	TST
CHEMBL1573605	688816	4.45	5.4995	TRN
CHEMBL3190255	688816	4.9	5.1296	TRN
CHEMBL1306326	688816	8.3468	5.479	TST
CHEMBL1568694	688816	8.301	5.5065	TRN
CHEMBL1371241	688816	4.45	5.1939	TRN
CHEMBL1607077	688816	5.05	5.2963	TRN
CHEMBL1505505	688816	5.1	5.4517	TRN
CHEMBL1483803	688816	4.55	5.0369	TST
CHEMBL1527302	688816	4.8	5.2932	TRN
CHEMBL1482356	688816	5.55	5.2794	TST
CHEMBL1587675	688816	5.6	4.9484	TRN
CHEMBL1348131	688816	4.75	4.8944	TRN
CHEMBL1451857	688816	7.0	5.3928	TRN
CHEMBL3213359	688816	4.45	5.1502	TST
CHEMBL1613560	688816	4.95	5.0263	TRN
CHEMBL1572388	688816	6.3	5.7668	TRN
CHEMBL1535593	688816	8.3468	5.5914	TST
CHEMBL1452256	688816	4.95	5.1354	TRN
CHEMBL1417632	688816	8.2518	5.709	TST
CHEMBL1427943	688816	5.1	5.1407	TRN
CHEMBL1594610	688816	4.95	5.2694	TST
CHEMBL3208665	688816	5.35	5.1562	TST
CHEMBL1376657	688816	5.9	5.5485	TRN
CHEMBL1421569	688816	5.55	5.6769	TST
CHEMBL1511409	688816	4.8	5.2854	TST
CHEMBL1518533	688816	4.6	5.4365	TRN
CHEMBL1416329	688816	4.8	4.9684	TST
CHEMBL1600540	688816	4.75	5.3675	TRN
CHEMBL1362294	688816	4.75	4.9076	TRN
CHEMBL1399767	688816	4.9	4.8615	TRN
CHEMBL1372204	688816	5.0	5.2492	TRN
CHEMBL1484256	688816	4.45	5.2934	TRN
CHEMBL1443398	688816	8.4949	5.4918	TST
CHEMBL1599643	688816	4.5	5.0603	TRN
CHEMBL1361999	688816	4.45	5.3781	TRN
CHEMBL1429586	688816	4.95	5.5975	TRN
CHEMBL1556990	688816	4.85	5.3022	TRN
CHEMBL1423304	688816	4.95	5.1999	TRN
CHEMBL1310058	688816	6.8	5.5018	TRN
CHEMBL1566780	688816	4.6	5.042	TRN
CHEMBL1339592	688816	4.9	5.0699	TRN
CHEMBL1390670	688816	5.25	5.2327	TRN
CHEMBL3197388	688816	7.5498	5.5348	TST
CHEMBL1409486	688816	4.9	5.1359	TRN
CHEMBL1486055	688816	6.8	5.4353	TST
CHEMBL1466305	688816	5.5	5.3126	TST
CHEMBL1452981	688816	4.9	4.8421	TRN
CHEMBL1600296	688816	5.75	5.2194	TRN
CHEMBL3194619	688816	6.05	5.3255	TST
CHEMBL1439852	688816	4.9	5.3186	TRN
CHEMBL1577570	688816	4.45	5.3577	TRN
CHEMBL1466678	688816	4.95	4.8324	TRN
CHEMBL1555831	688816	5.95	5.0249	TRN
CHEMBL1541791	688816	5.15	5.3798	TRN
CHEMBL1322201	688816	4.5	5.3566	TRN
CHEMBL1524059	688816	4.45	5.2227	TRN
CHEMBL1384846	688816	5.25	5.5944	TRN
CHEMBL3198584	688816	4.45	5.5389	TRN
CHEMBL3193349	688816	4.95	5.3266	TST
CHEMBL1324155	688816	4.8	5.2285	TRN
CHEMBL1455688	688816	5.3	5.4268	TST
CHEMBL3192270	688816	4.8	4.8535	TRN
CHEMBL1508252	688816	4.5	4.9839	TRN
CHEMBL1547688	688816	4.7	5.335	TST
CHEMBL1459891	688816	4.65	5.0078	TST
CHEMBL1583471	688816	5.45	4.8657	TRN
CHEMBL1412585	688816	4.9	5.0426	TRN
CHEMBL1417085	688816	6.05	5.0978	TRN
CHEMBL1598550	688816	8.4949	5.4429	TRN
CHEMBL1377108	688816	4.8	5.1605	TRN
CHEMBL1320854	688816	8.3468	5.6237	TST
CHEMBL1523528	688816	4.8	5.121	TST
CHEMBL1481739	688816	5.05	5.223	TRN
CHEMBL1490203	688816	5.15	5.5752	TRN
CHEMBL1462556	688816	4.9	5.239	TRN
CHEMBL1326704	688816	4.45	5.5106	TRN
CHEMBL1576368	688816	4.9	5.5053	TST
CHEMBL1380457	688816	7.6003	5.2635	TST
CHEMBL3191635	688816	5.7	5.416	TST
CHEMBL1401198	688816	5.55	5.6196	TST
CHEMBL1445361	688816	4.45	5.4283	TST
CHEMBL1421407	688816	5.85	5.3424	TRN
CHEMBL1592602	688816	4.95	5.0339	TST
CHEMBL1487625	688816	5.3	4.9736	TST
CHEMBL1588387	688816	4.95	5.2206	TRN
CHEMBL1446960	688816	4.45	5.3532	TRN
CHEMBL1407026	688816	4.45	5.0927	TST
CHEMBL3190324	688816	4.85	5.2591	TRN
CHEMBL1996013	688816	4.8	5.0218	TRN
CHEMBL1601093	688816	8.0506	5.3158	TST
CHEMBL1465063	688816	6.0	5.0379	TRN
CHEMBL1452881	688816	4.85	6.0749	TST
CHEMBL1425620	688816	4.9	5.1151	TRN
CHEMBL1318762	688816	4.45	5.247999999999999	TRN
CHEMBL1371383	688816	4.85	5.1933	TRN
CHEMBL1564678	688816	6.25	5.303999999999999	TST
CHEMBL1314157	688816	5.0	5.5916	TRN
CHEMBL1609578	688816	4.95	5.4474	TRN
CHEMBL1422158	688816	4.45	5.1596	TRN
CHEMBL1524881	688816	4.45	5.0347	TRN
CHEMBL1369893	688816	4.8	5.3663	TRN
CHEMBL1426922	688816	4.95	5.2297	TRN
CHEMBL1333561	688816	4.7	5.4781	TRN
CHEMBL1386570	688816	5.85	5.1518	TRN
CHEMBL1305409	688816	5.25	4.8885	TRN
CHEMBL1431894	688816	5.3	5.3924	TRN
CHEMBL1540099	688816	4.85	5.6106	TRN
CHEMBL1509257	688816	5.9	5.5168	TRN
CHEMBL1413504	688816	4.7	4.9053	TRN
CHEMBL1612383	688816	5.35	5.105	TRN
CHEMBL1341251	688816	5.35	5.6208	TST
CHEMBL1319973	688816	4.9	4.9322	TRN
CHEMBL1545245	688816	4.75	5.461	TRN
CHEMBL1413597	688816	4.85	5.1557	TRN
CHEMBL1339235	688816	4.45	5.242000000000001	TRN
CHEMBL1437014	688816	5.85	5.1453	TRN
CHEMBL1471717	688816	5.05	5.4636	TRN
CHEMBL24759	688816	4.85	5.1866	TRN
CHEMBL1300736	688816	4.9	4.4813	TRN
CHEMBL1336704	688816	5.2	5.0065	TRN
CHEMBL1486324	688816	8.0	5.813	TRN
CHEMBL1596590	688816	4.9	5.2896	TRN
CHEMBL1410125	688816	4.45	4.9976	TRN
CHEMBL1509974	688816	5.6	5.6543	TST
CHEMBL1584543	688816	7.5003	5.4479	TST
CHEMBL1500299	688816	4.45	5.2896	TRN
CHEMBL1500150	688816	4.8	5.1433	TST
CHEMBL1433222	688816	5.25	5.6521	TRN
CHEMBL1606412	688816	4.75	4.9226	TRN
CHEMBL1320149	688816	4.65	5.2373	TRN
CHEMBL1315150	688816	4.9	5.4007	TRN
CHEMBL1446705	688816	5.15	5.1424	TRN
CHEMBL1398931	688816	5.45	4.9774	TRN
CHEMBL3192925	688816	4.9	5.4223	TRN
CHEMBL1369254	688816	4.45	5.26	TST
CHEMBL3192217	688816	4.45	4.8693	TRN
CHEMBL1456293	688816	4.45	5.1405	TRN
CHEMBL2136569	688816	5.55	4.9856	TRN
CHEMBL1557636	688816	5.3	5.9892	TRN
CHEMBL1526488	688816	5.45	5.1212	TRN
CHEMBL1311979	688816	4.6	5.0637	TST
CHEMBL3189415	688816	4.9	5.3483	TRN
CHEMBL1593511	688816	5.0	5.0013	TRN
CHEMBL1462518	688816	4.65	5.2497	TST
CHEMBL1605540	688816	5.45	5.1062	TST
CHEMBL1304779	688816	4.95	5.4913	TRN
CHEMBL3196042	688816	6.0	5.5451	TRN
CHEMBL1567165	688816	4.45	5.2088	TRN
CHEMBL1385349	688816	4.85	5.3889	TST
CHEMBL1581228	688816	5.5	5.1262	TRN
CHEMBL1383587	688816	5.4	5.3993	TRN
CHEMBL141110	688816	4.45	5.4162	TRN
CHEMBL606532	688816	4.9	5.2084	TRN
CHEMBL1562079	688816	4.8	5.2302	TRN
CHEMBL1478820	688816	4.45	4.9526	TRN
CHEMBL1477663	688816	5.5	5.0901	TST
CHEMBL1358996	688816	8.1487	5.3242	TRN
CHEMBL1407768	688816	6.05	5.2401	TST
CHEMBL1412140	688816	4.45	5.3232	TST
CHEMBL1505813	688816	4.65	5.1436	TRN
CHEMBL1432564	688816	4.9	5.1408	TRN
CHEMBL2028176	688816	5.7	5.7644	TST
CHEMBL1411317	688816	4.95	5.2423	TRN
CHEMBL1474989	688816	5.45	5.0104	TRN
CHEMBL1576672	688816	4.8	5.5524	TRN
CHEMBL1320538	688816	5.3	5.3785	TRN
CHEMBL1588780	688816	5.55	5.2304	TRN
CHEMBL1377959	688816	5.9	5.1956	TRN
CHEMBL1572873	688816	4.45	5.1899	TST
CHEMBL1541086	688816	6.6499	5.2665	TRN
CHEMBL1521327	688816	4.8	5.0529	TRN
CHEMBL1446966	688816	5.9	5.4079	TRN
CHEMBL1572788	688816	4.95	5.2132	TRN
CHEMBL1421976	688816	5.0	5.5319	TRN
CHEMBL1584637	688816	4.45	4.7895	TRN
CHEMBL1353085	688816	4.9	5.2189	TST
CHEMBL1569436	688816	6.95	5.667999999999999	TRN
CHEMBL1303998	688816	8.5528	5.56	TRN
CHEMBL1370166	688816	4.9	5.0464	TRN
CHEMBL1305412	688816	4.85	5.5473	TRN
CHEMBL1408982	688816	4.45	4.9874	TRN
CHEMBL1420144	688816	7.8996	5.1968	TST
CHEMBL1422028	688816	4.85	5.1432	TRN
CHEMBL1546043	688816	4.85	5.2026	TRN
CHEMBL1549777	688816	4.8	4.9158	TRN
CHEMBL1317495	688816	4.95	4.7299	TRN
CHEMBL1464502	688816	5.45	4.9096	TRN
CHEMBL1300023	688816	4.9	5.1672	TRN
CHEMBL1455610	688816	4.65	5.4424	TRN
CHEMBL1575397	688816	5.1	5.6614	TRN
CHEMBL431525	688816	4.8	5.3224	TST
CHEMBL1303564	688816	8.4949	5.4048	TRN
CHEMBL1405952	688816	6.15	5.4626	TRN
CHEMBL1974521	688816	4.5	5.1763	TRN
CHEMBL1535192	688816	5.2	5.237	TRN
CHEMBL1499164	688816	7.0	5.0148	TRN
CHEMBL1429408	688816	4.9	5.192	TRN
CHEMBL1443895	688816	5.9	5.4384	TST
CHEMBL1340938	688816	6.4	5.7539	TST
CHEMBL3191575	688816	4.95	5.1934	TRN
CHEMBL3192308	688816	4.75	5.1368	TRN
CHEMBL1558222	688816	7.3002	5.3982	TST
CHEMBL1459796	688816	4.55	5.2441	TRN
CHEMBL1519445	688816	5.3	5.0277	TRN
CHEMBL530038	688816	4.75	5.4558	TRN
CHEMBL1430772	688816	5.0	5.1433	TST
CHEMBL1526331	688816	7.6498	5.4008	TST
CHEMBL1483469	688816	4.65	5.1698	TST
CHEMBL1571565	688816	4.7	5.4262	TRN
CHEMBL1588939	688816	4.8	5.4105	TRN
CHEMBL16671	688816	6.0	6.023	TRN
CHEMBL1517045	688816	5.3	5.0151	TST
CHEMBL1379729	688816	4.85	5.1367	TRN
CHEMBL1309877	688816	4.8	5.2293	TRN
CHEMBL1367915	688816	4.45	5.2501	TRN
CHEMBL1487720	688816	6.05	5.2064	TRN
CHEMBL3198521	688816	4.95	4.9689	TRN
CHEMBL1369483	688816	5.0	5.0318	TRN
CHEMBL1389400	688816	4.6	5.2684	TRN
CHEMBL1374292	688816	5.45	5.6597	TST
CHEMBL1362100	688816	5.15	4.783	TST
CHEMBL1301404	688816	7.5498	5.4769	TRN
CHEMBL3190431	688816	4.9	5.0037	TST
CHEMBL1562521	688816	8.3468	5.033	TRN
CHEMBL1559780	688816	4.45	5.4286	TRN
CHEMBL1408827	688816	6.1	5.3711	TRN
CHEMBL1424268	688816	5.3	5.1961	TRN
CHEMBL1429472	688816	4.95	5.2114	TRN
CHEMBL1471476	688816	4.95	4.8613	TRN
CHEMBL1486650	688816	4.95	5.8043	TRN
CHEMBL486078	688816	8.3468	5.2475	TST
CHEMBL1412185	688816	6.1	4.9658	TRN
CHEMBL1353535	688816	4.95	5.3075	TRN
CHEMBL1423054	688816	4.9	5.497000000000001	TRN
CHEMBL1563287	688816	4.45	5.2394	TRN
CHEMBL1321271	688816	5.25	5.2205	TST
CHEMBL1557521	688816	4.6	5.2337	TRN
CHEMBL1308630	688816	4.9	5.4151	TST
CHEMBL1405030	688816	7.5003	5.4573	TST
CHEMBL1576456	688816	4.85	5.7051	TST
CHEMBL1444124	688816	6.4	5.1848	TRN
CHEMBL1335557	688816	5.0	5.1767	TRN
CHEMBL1549798	688816	5.0	5.3285	TRN
CHEMBL1303246	688816	4.75	5.005	TRN
CHEMBL1504067	688816	4.9	5.3876	TST
CHEMBL1477044	688816	4.65	5.6239	TRN
CHEMBL1330016	688816	5.85	5.5089	TST
CHEMBL1307243	688816	5.5	5.0395	TRN
CHEMBL3208840	688816	4.45	5.1639	TRN
CHEMBL1587153	688816	4.45	5.6317	TRN
CHEMBL1500402	688816	7.699	5.6804	TRN
CHEMBL1583083	688816	7.2503	5.5789	TRN
CHEMBL1513347	688816	4.8	5.1308	TRN
CHEMBL1339536	688816	4.95	5.07	TRN
CHEMBL1432996	688816	6.35	5.5179	TRN
CHEMBL1427876	688816	4.9	5.2744	TRN
CHEMBL1422539	688816	5.15	4.7291	TRN
CHEMBL1563700	688816	5.1	5.1016	TRN
CHEMBL1311887	688816	4.8	5.1729	TRN
CHEMBL589912	688816	4.45	5.1455	TRN
CHEMBL1582997	688816	4.75	5.1298	TRN
CHEMBL1404339	688816	5.75	5.7289	TST
CHEMBL3198678	688816	4.8	5.1544	TRN
CHEMBL1335302	688816	5.9	5.0653	TRN
CHEMBL1519210	688816	4.45	5.1632	TRN
CHEMBL1383439	688816	4.45	4.824	TRN
CHEMBL1328527	688816	5.5	5.2053	TRN
CHEMBL1439000	688816	4.95	5.3024	TRN
CHEMBL1370676	688816	5.0	5.2489	TRN
CHEMBL3208784	688816	4.95	5.2249	TST
CHEMBL3213630	688816	4.95	5.0462	TST
CHEMBL1306267	688816	5.1	4.8508	TRN
CHEMBL1426152	688816	4.6	5.615	TRN
CHEMBL1520991	688816	4.45	5.4089	TRN
CHEMBL1567172	688816	5.25	5.1579999999999995	TRN
CHEMBL1312969	688816	4.65	5.2037	TRN
CHEMBL1443084	688816	5.45	5.4533	TRN
CHEMBL1336183	688816	5.15	5.1808	TST
CHEMBL1445349	688816	8.301	5.4670000000000005	TRN
CHEMBL1404744	688816	7.0501	5.4852	TRN
CHEMBL1407587	688816	4.9	5.1167	TST
CHEMBL1597236	688816	6.15	5.607	TRN
CHEMBL1533740	688816	4.85	4.8862	TRN
CHEMBL3191012	688816	4.75	5.1801	TRN
CHEMBL2373279	688816	6.0	5.3025	TST
CHEMBL1370787	688816	4.75	5.3007	TRN
CHEMBL1580401	688816	5.25	5.547999999999999	TRN
CHEMBL1313011	688816	5.25	5.5195	TST
CHEMBL1468368	688816	5.15	5.1578	TST
CHEMBL1565519	688816	4.95	4.888	TRN
CHEMBL1467518	688816	7.7496	5.2672	TST
CHEMBL1611360	688816	4.75	5.1068	TRN
CHEMBL1366832	688816	4.45	4.9876	TRN
CHEMBL1479214	688816	4.95	5.2358	TRN
CHEMBL1444397	688816	4.65	5.2291	TST
CHEMBL1256719	688816	9.0458	5.4441	TST
CHEMBL1337181	688816	4.45	5.3867	TRN
CHEMBL1492126	688816	5.3	4.8855	TRN
CHEMBL1479629	688816	4.95	5.0644	TRN
CHEMBL1476186	688816	4.95	5.1474	TRN
CHEMBL1608565	688816	6.5	5.3812	TRN
CHEMBL1329909	688816	5.05	5.2667	TST
CHEMBL1519067	688816	4.65	5.6732	TRN
CHEMBL1429325	688816	6.05	5.5623	TRN
CHEMBL1401610	688816	4.9	4.9596	TRN
CHEMBL1312250	688816	4.95	5.1343	TRN
CHEMBL3192589	688816	4.45	4.9789	TRN
CHEMBL1964467	688816	5.3	5.3569	TRN
CHEMBL1451556	688816	4.45	5.2006	TRN
CHEMBL1449156	688816	5.95	5.263	TRN
CHEMBL1486183	688816	5.1	5.4146	TST
CHEMBL1571328	688816	4.8	5.1323	TST
CHEMBL1418391	688816	8.301	5.1907	TST
CHEMBL1970918	688816	4.7	5.1262	TRN
CHEMBL1529009	688816	6.0	5.0241	TST
CHEMBL1322812	688816	4.8	4.9831	TRN
CHEMBL1566639	688816	4.9	5.1822	TRN
CHEMBL1538536	688816	5.7	5.2526	TRN
CHEMBL1401306	688816	4.95	5.0969999999999995	TRN
CHEMBL1506281	688816	4.45	5.4991	TRN
CHEMBL80155	688816	4.9	5.2433	TRN
CHEMBL1322976	688816	5.95	5.3255	TRN
CHEMBL1546940	688816	4.75	5.1647	TST
CHEMBL1384973	688816	7.2	5.4414	TRN
CHEMBL1475049	688816	4.9	5.0489	TRN
CHEMBL1432398	688816	4.95	5.2764	TST
CHEMBL1549711	688816	5.65	5.0748	TRN
CHEMBL1461937	688816	4.95	5.1958	TRN
CHEMBL246957	688816	5.1	5.1464	TST
CHEMBL1435115	688816	4.95	5.136	TRN
CHEMBL1583277	688816	5.0	5.3114	TRN
CHEMBL1571597	688816	4.45	5.553	TRN
CHEMBL1421210	688816	4.8	5.206	TRN
CHEMBL1313699	688816	5.5	5.0972	TRN
CHEMBL1392500	688816	4.45	5.048	TRN
CHEMBL1609204	688816	5.9	5.0419	TRN
CHEMBL1996360	688816	4.45	5.3919	TRN
CHEMBL1420469	688816	4.45	5.0643	TRN
CHEMBL1325561	688816	5.8	5.4229	TST
CHEMBL1600295	688816	4.8	4.7274	TRN
CHEMBL1607084	688816	4.85	5.4399	TRN
CHEMBL1370337	688816	5.2	4.9811	TRN
CHEMBL1348190	688816	4.6	4.7953	TRN
CHEMBL1303279	688816	6.0	5.2536	TRN
CHEMBL1494059	688816	5.25	5.2656	TRN
CHEMBL590427	688816	4.45	5.119	TST
CHEMBL1486943	688816	4.65	5.1116	TRN
CHEMBL1471547	688816	4.7	5.0416	TRN
CHEMBL3193530	688816	6.5	5.541	TRN
CHEMBL3191571	688816	5.0	5.3273	TRN
CHEMBL1352854	688816	6.5501	5.8451	TST
CHEMBL473106	688816	5.15	5.4383	TRN
CHEMBL1493786	688816	4.45	5.4753	TRN
CHEMBL1349726	688816	4.9	5.0327	TRN
CHEMBL1576694	688816	5.85	5.1579	TRN
CHEMBL1380503	688816	4.65	5.0684	TRN
CHEMBL1527186	688816	5.65	5.4259	TRN
CHEMBL1304681	688816	5.35	5.4535	TRN
CHEMBL3190959	688816	4.95	5.0271	TRN
CHEMBL1408737	688816	5.25	5.6897	TRN
CHEMBL1469618	688816	4.75	5.5166	TRN
CHEMBL1361727	688816	6.8	5.1451	TRN
CHEMBL1547783	688816	5.3	5.4467	TRN
CHEMBL1601941	688816	4.9	4.8783	TRN
CHEMBL1370813	688816	4.95	5.1445	TRN
CHEMBL1318544	688816	4.45	5.1333	TRN
CHEMBL3199277	688816	5.25	4.825	TRN
CHEMBL1401867	688816	4.75	5.1425	TRN
CHEMBL1503333	688816	8.0506	5.2649	TST
CHEMBL1506600	688816	4.9	4.9263	TRN
CHEMBL1549460	688816	6.9	5.6561	TRN
CHEMBL1517814	688816	5.55	5.3144	TRN
CHEMBL1505006	688816	6.05	5.3314	TRN
CHEMBL1591410	688816	5.2	5.4329	TST
CHEMBL3208982	688816	6.1	5.7259	TST
CHEMBL1482404	688816	4.45	5.0304	TST
CHEMBL1445047	688816	4.95	5.4132	TRN
CHEMBL1382064	688816	4.95	5.4084	TRN
CHEMBL1499681	688816	4.95	5.0273	TRN
CHEMBL3193090	688816	6.7001	5.3705	TST
CHEMBL1482097	688816	4.7	4.9638	TST
CHEMBL1572597	688816	5.55	4.9251	TRN
CHEMBL1714669	688816	4.45	5.4689	TRN
CHEMBL1451470	688816	5.3	5.1371	TRN
CHEMBL1452631	688816	4.45	4.9191	TRN
CHEMBL1500450	688816	4.65	4.9816	TST
CHEMBL1463060	688816	5.5	5.1636	TRN
CHEMBL1511482	688816	5.25	5.2620000000000005	TRN
CHEMBL1388273	688816	4.8	4.8327	TRN
CHEMBL1340526	688816	4.85	5.1322	TST
CHEMBL1986232	688816	5.0	4.9869	TRN
CHEMBL1415569	688816	5.9	5.1172	TRN
CHEMBL1335445	688816	6.25	5.6481	TST
CHEMBL1505726	688816	7.5003	5.5264	TRN
CHEMBL1348219	688816	4.75	5.1793	TRN
CHEMBL1566464	688816	4.95	5.132999999999999	TST
CHEMBL1453433	688816	5.85	5.4959	TRN
CHEMBL1424162	688816	4.45	5.1007	TST
CHEMBL1373756	688816	4.95	5.4115	TRN
CHEMBL1377737	688816	4.85	5.2014	TRN
CHEMBL1528111	688816	5.2	5.3749	TST
CHEMBL1559639	688816	4.9	5.7622	TST
CHEMBL1505661	688816	7.4498	5.444	TRN
CHEMBL1968278	688816	6.5	5.6755	TRN
CHEMBL1454526	688816	5.0	5.5878	TRN
CHEMBL303846	688816	4.85	5.2352	TST
CHEMBL1504762	688816	4.45	4.8248	TRN
CHEMBL1578469	688816	6.1	4.9907	TRN
CHEMBL1463533	688816	4.65	5.1108	TRN
CHEMBL1403062	688816	4.45	5.2379999999999995	TRN
CHEMBL1350339	688816	4.95	5.5274	TRN
CHEMBL1532725	688816	8.4949	5.5451	TRN
CHEMBL3197306	688816	5.6	5.1597	TRN
CHEMBL1500800	688816	5.3	5.5414	TRN
CHEMBL1537395	688816	5.2	5.4276	TRN
CHEMBL1384113	688816	5.0	5.3208	TRN
CHEMBL1491733	688816	4.45	5.2115	TST
CHEMBL1969672	688816	4.95	5.3404	TRN
CHEMBL1359607	688816	8.301	5.3206	TST
CHEMBL1536344	688816	4.45	5.3981	TST
CHEMBL1559240	688816	5.7	5.0963	TRN
CHEMBL1489151	688816	5.0	5.2312	TRN
CHEMBL1327008	688816	5.4	5.3511	TRN
CHEMBL1448379	688816	4.8	5.0915	TST
CHEMBL1517869	688816	4.95	5.0598	TST
CHEMBL1380117	688816	4.95	5.4881	TRN
CHEMBL3209269	688816	5.0	5.4805	TRN
CHEMBL1347487	688816	4.95	5.6947	TST
CHEMBL1362902	688816	4.75	5.2646	TRN
CHEMBL1505913	688816	5.2	5.0738	TRN
CHEMBL1598397	688816	4.75	5.4383	TRN
CHEMBL1402059	688816	4.75	5.3551	TRN
CHEMBL1463434	688816	4.95	5.5689	TST
CHEMBL1415497	688816	4.85	5.25	TRN
CHEMBL1305146	688816	4.8	4.9448	TRN
CHEMBL1464180	688816	4.45	5.1022	TRN
CHEMBL1373862	688816	6.1	5.2285	TRN
CHEMBL1302659	688816	5.45	4.9961	TRN
CHEMBL1529406	688816	4.95	5.2655	TRN
CHEMBL1608119	688816	5.45	5.1964	TRN
CHEMBL1318268	688816	4.85	5.1591	TRN
CHEMBL3197123	688816	4.9	5.3452	TST
CHEMBL1505588	688816	8.301	5.6256	TRN
CHEMBL2369217	688816	5.4	5.5482	TRN
CHEMBL1401264	688816	4.95	5.2231	TST
CHEMBL1451348	688816	4.8	4.5234	TST
CHEMBL1299777	688816	4.75	5.1127	TRN
CHEMBL1429999	688816	4.75	5.3875	TRN
CHEMBL1562870	688816	4.9	5.2307	TRN
CHEMBL1551498	688816	4.75	5.2433	TST
CHEMBL1388695	688816	4.75	5.0928	TST
CHEMBL1608068	688816	4.45	5.4808	TRN
CHEMBL1459166	688816	5.35	5.3184	TRN
CHEMBL1566069	688816	8.3468	4.9371	TRN
CHEMBL3190445	688816	8.3468	5.4882	TST
CHEMBL1438194	688816	5.7	5.0819	TRN
CHEMBL1450293	688816	4.9	5.2463	TRN
CHEMBL1465135	688816	4.65	4.973	TST
CHEMBL1301558	688816	4.8	5.2317	TST
CHEMBL1309909	688816	4.9	5.2336	TRN
CHEMBL1377127	688816	5.2	5.648	TRN
CHEMBL1531091	688816	5.35	5.4745	TRN
CHEMBL1432492	688816	4.45	5.1464	TRN
CHEMBL1410599	688816	4.45	5.2204	TRN
CHEMBL1534508	688816	4.95	5.5894	TRN
CHEMBL1559713	688816	4.7	4.8761	TRN
CHEMBL1301364	688816	5.0	4.9638	TST
CHEMBL1372823	688816	6.05	5.6022	TST
CHEMBL1361185	688816	4.5	5.4892	TRN
CHEMBL1389029	688816	4.75	5.481	TRN
CHEMBL1398501	688816	5.0	5.1895	TRN
CHEMBL1362599	688816	4.45	5.3913	TRN
CHEMBL1299525	688816	4.85	5.151	TRN
CHEMBL1403796	688816	4.8	5.4393	TST
CHEMBL1324003	688816	5.2	5.358	TRN
CHEMBL1579743	688816	5.15	5.4538	TRN
CHEMBL1546836	688816	4.95	5.0408	TRN
CHEMBL1340673	688816	4.9	5.0676	TRN
CHEMBL1462299	688816	4.85	5.2502	TRN
CHEMBL1412428	688816	5.1	5.3518	TST
CHEMBL1335008	688816	5.05	4.9415	TRN
CHEMBL1454326	688816	5.2	5.2831	TRN
CHEMBL1603017	688816	7.1002	5.4058	TRN
CHEMBL1563528	688816	4.9	4.9728	TRN
CHEMBL1413093	688816	5.2	5.5595	TRN
CHEMBL1490654	688816	4.7	5.2953	TST
CHEMBL1464904	688816	4.8	5.0066	TRN
CHEMBL1352347	688816	5.65	5.4673	TST
CHEMBL1566540	688816	7.5003	5.5316	TST
CHEMBL2002248	688816	5.45	5.0454	TRN
CHEMBL1596324	688816	4.75	5.0376	TRN
CHEMBL1481651	688816	4.9	5.607	TRN
CHEMBL3193933	688816	7.6498	5.1888	TST
CHEMBL1422641	688816	4.95	5.4296	TST
CHEMBL1547126	688816	5.15	5.5118	TRN
CHEMBL1586316	688816	6.8499	5.5323	TRN
CHEMBL1498891	688816	6.2	5.3812	TRN
CHEMBL1438512	688816	6.05	5.2581	TRN
CHEMBL1302020	688816	4.6	5.2736	TRN
CHEMBL1392298	688816	4.75	5.0554	TRN
CHEMBL1313121	688816	4.95	5.0145	TRN
CHEMBL3191348	688816	4.9	5.4655	TRN
CHEMBL1602888	688816	5.55	5.2014	TRN
CHEMBL1541001	688816	4.95	5.3455	TRN
CHEMBL1451268	688816	7.7496	4.7795	TRN
CHEMBL1533611	688816	4.75	5.224	TST
CHEMBL1382488	688816	7.6003	4.9931	TRN
CHEMBL1379319	688816	8.3468	5.1357	TRN
CHEMBL1607115	688816	4.95	5.4458	TRN
CHEMBL1508748	688816	4.45	5.3542	TST
CHEMBL1311799	688816	8.0506	5.4536	TRN
CHEMBL1467769	688816	4.9	5.2434	TRN
CHEMBL1589649	688816	5.65	5.0324	TRN
CHEMBL3191278	688816	5.4	5.2857	TST
CHEMBL1530879	688816	6.5501	5.0708	TRN
CHEMBL1326961	688816	6.25	5.2022	TRN
CHEMBL1348800	688816	4.9	5.5918	TST
CHEMBL1602307	688816	4.45	5.2267	TRN
CHEMBL1479034	688816	4.7	5.6015	TRN
CHEMBL1340926	688816	4.4	5.3119	TRN
CHEMBL1547039	688816	5.0	5.4254	TRN
CHEMBL1518925	688816	8.301	5.3939	TRN
CHEMBL1326225	688816	4.8	5.1956	TRN
CHEMBL1309149	688816	4.75	5.6706	TST
CHEMBL3144868	688816	4.95	5.4387	TRN
CHEMBL1483479	688816	4.45	4.9686	TRN
CHEMBL1459545	688816	5.3	5.0466	TRN
CHEMBL512372	688816	5.25	5.3244	TST
CHEMBL1437133	688816	4.65	5.1012	TRN
CHEMBL1604296	688816	4.45	5.4131	TST
CHEMBL1311443	688816	5.45	5.0333	TST
CHEMBL1300307	688816	5.0	4.8939	TRN
CHEMBL1406316	688816	5.25	5.6102	TRN
CHEMBL1431186	688816	6.95	5.2415	TST
CHEMBL1433308	688816	4.65	5.3653	TRN
CHEMBL1310778	688816	4.85	5.5068	TRN
CHEMBL1528784	688816	4.9	5.4717	TRN
CHEMBL1444483	688816	4.85	5.1635	TRN
CHEMBL1311754	688816	4.9	5.1127	TRN
CHEMBL1613732	688816	4.85	5.0252	TRN
CHEMBL1307618	688816	4.8	5.0137	TRN
CHEMBL1371377	688816	4.85	5.221	TRN
CHEMBL1562877	688816	4.9	4.9861	TRN
CHEMBL1600780	688816	4.6	5.1688	TST
CHEMBL1363717	688816	8.0	5.6444	TST
CHEMBL1461287	688816	4.75	5.444	TRN
CHEMBL1603142	688816	7.699	5.2445	TRN
CHEMBL1371384	688816	4.9	5.5118	TRN
CHEMBL1412156	688816	5.35	5.3084	TST
CHEMBL1574942	688816	7.6498	4.9765	TRN
CHEMBL1410798	688816	4.75	5.1788	TRN
CHEMBL1576722	688816	4.45	5.0467	TST
CHEMBL3199355	688816	4.85	5.2051	TRN
CHEMBL3191958	688816	4.5	5.0495	TRN
CHEMBL1304587	688816	6.2	5.502000000000001	TST
CHEMBL3209494	688816	4.85	4.9804	TRN
CHEMBL1480366	688816	8.3468	5.5042	TST
CHEMBL1536981	688816	4.85	5.4533	TRN
CHEMBL1480522	688816	4.9	5.0552	TRN
CHEMBL1574409	688816	5.1	5.5657	TST
CHEMBL1500912	688816	4.45	4.9381	TRN
CHEMBL1349632	688816	4.9	5.4115	TRN
CHEMBL1540987	688816	5.0	5.2355	TRN
CHEMBL1572197	688816	4.95	5.7213	TRN
CHEMBL1563210	688816	4.9	5.2948	TRN
CHEMBL1345181	688816	6.7001	5.7855	TST
CHEMBL1389262	688816	4.75	4.9793	TST
CHEMBL1426581	688816	4.8	5.3424	TST
CHEMBL1323019	688816	4.55	5.4202	TRN
CHEMBL1386623	688816	4.65	5.0045	TRN
CHEMBL1331363	688816	4.55	5.0279	TST
CHEMBL1529419	688816	7.8013	5.0983	TST
CHEMBL1441858	688816	4.9	5.3006	TRN
CHEMBL1411256	688816	6.45	5.2639	TST
CHEMBL452241	688816	5.0	5.2409	TRN
CHEMBL1591817	688816	4.6	5.0523	TRN
CHEMBL1453054	688816	6.5	4.9679	TRN
CHEMBL1517370	688816	6.6	5.1613	TST
CHEMBL1309610	688816	6.8	5.4026	TRN
CHEMBL1577401	688816	5.65	5.156000000000001	TRN
CHEMBL1486361	688816	5.25	5.7514	TST
CHEMBL1309276	688816	5.2	5.3217	TST
CHEMBL1326813	688816	4.6	5.3389	TST
CHEMBL1439672	688816	4.95	4.9634	TST
CHEMBL3210112	688816	5.25	5.2976	TST
CHEMBL1578785	688816	4.45	5.0261	TRN
CHEMBL1530926	688816	5.6	5.1232	TRN
CHEMBL1380268	688816	4.85	5.3464	TRN
CHEMBL1454677	688816	4.65	4.9669	TRN
CHEMBL1576585	688816	4.8	5.1094	TRN
CHEMBL1416655	688816	4.95	5.308	TRN
CHEMBL3211670	688816	4.9	5.2371	TST
CHEMBL1480650	688816	5.05	5.3301	TRN
CHEMBL1564969	688816	4.8	5.2075	TRN
CHEMBL1488267	688816	5.0	5.4181	TRN
CHEMBL1365456	688816	4.45	5.284	TRN
CHEMBL1565214	688816	4.9	5.2528	TST
CHEMBL1359483	688816	5.05	5.454	TRN
CHEMBL1344296	688816	4.65	5.0623	TST
CHEMBL1369212	688816	4.45	5.5001	TRN
CHEMBL1380762	688816	4.75	5.0316	TST
CHEMBL1418207	688816	5.25	5.125	TRN
CHEMBL1332191	688816	6.8	5.2789	TRN
CHEMBL1550055	688816	4.9	4.8853	TRN
CHEMBL1969293	688816	5.05	5.1755	TRN
CHEMBL1307523	688816	5.25	5.8043	TST
CHEMBL1414254	688816	4.45	5.1569	TST
CHEMBL1332675	688816	5.45	5.5526	TRN
CHEMBL1385338	688816	4.6	5.1954	TRN
CHEMBL1330038	688816	5.05	5.3039	TRN
CHEMBL1426866	688816	4.65	5.2158	TST
CHEMBL1545463	688816	4.95	5.1758	TRN
CHEMBL1601341	688816	8.3468	5.7618	TRN
CHEMBL1451087	688816	4.85	5.6017	TRN
CHEMBL1568366	688816	4.85	5.5755	TRN
CHEMBL1455151	688816	5.35	5.3544	TST
CHEMBL1442866	688816	8.0	5.6073	TRN
CHEMBL3208726	688816	5.35	5.1244	TRN
CHEMBL1488740	688816	6.35	5.6308	TRN
CHEMBL1315730	688816	4.55	5.1092	TRN
CHEMBL1402356	688816	8.1024	5.1703	TRN
CHEMBL1313588	688816	4.95	4.7729	TRN
CHEMBL1433241	688816	5.05	5.1491	TRN
CHEMBL1341239	688816	4.65	5.526	TRN
CHEMBL3198842	688816	5.25	5.2988	TRN
CHEMBL1359368	688816	5.0	4.9948	TRN
CHEMBL1973429	688816	4.45	5.2175	TST
CHEMBL1546487	688816	8.4949	5.4011	TST
CHEMBL1545965	688816	4.9	5.2574	TRN
CHEMBL1413505	688816	4.95	5.2487	TRN
CHEMBL1329907	688816	4.45	4.9901	TRN
CHEMBL1560646	688816	4.85	5.0067	TRN
CHEMBL1580876	688816	8.3468	5.1298	TRN
CHEMBL1379462	688816	4.45	5.5275	TRN
CHEMBL1496611	688816	5.1	5.17	TRN
CHEMBL1438901	688816	4.8	5.6367	TST
CHEMBL1325640	688816	4.45	4.8795	TST
CHEMBL1340353	688816	4.45	5.4879999999999995	TRN
CHEMBL1589110	688816	4.6	5.0561	TRN
CHEMBL1507042	688816	4.95	5.2752	TRN
CHEMBL1457974	688816	4.95	5.3477	TRN
CHEMBL1401234	688816	5.95	5.5115	TRN
CHEMBL1452139	688816	5.45	5.2463	TRN
CHEMBL3191540	688816	4.45	5.5234	TST
CHEMBL1325383	688816	5.45	5.1956	TRN
CHEMBL1489769	688816	4.9	5.2575	TST
CHEMBL1449219	688816	4.8	5.0029	TRN
CHEMBL1400275	688816	4.8	5.0872	TRN
CHEMBL2142883	688816	5.9	5.4908	TST
CHEMBL1540772	688816	5.8	5.5368	TRN
CHEMBL1581644	688816	5.0	5.1793	TRN
CHEMBL1594144	688816	4.9	5.3172	TRN
CHEMBL3212873	688816	6.6499	5.4039	TRN
CHEMBL3192486	688816	4.95	5.4764	TRN
CHEMBL1407914	688816	5.1	5.1372	TRN
CHEMBL1977478	688816	5.25	5.6792	TRN
CHEMBL1319789	688816	5.95	4.9484	TST
CHEMBL1401241	688816	4.45	5.1844	TRN
CHEMBL280998	688816	4.9	5.1339999999999995	TRN
CHEMBL1971698	688816	4.75	4.9003	TRN
CHEMBL1399594	688816	5.15	5.6525	TRN
CHEMBL1538669	688816	5.5	5.4255	TST
CHEMBL1592136	688816	5.85	5.2988	TRN
CHEMBL3189257	688816	8.301	5.4872	TRN
CHEMBL1408964	688816	4.95	5.1777	TST
CHEMBL1413540	688816	6.3	5.8208	TRN
CHEMBL1415866	688816	5.05	5.1471	TRN
CHEMBL1523156	688816	8.301	5.3642	TRN
CHEMBL1405708	688816	4.9	5.1691	TRN
CHEMBL3189326	688816	5.6	5.2234	TRN
CHEMBL1493620	688816	5.6	4.8304	TRN
CHEMBL1414685	688816	4.95	5.6866	TST
CHEMBL1347002	688816	5.25	5.0615	TRN
CHEMBL1330033	688816	4.85	5.183	TRN
CHEMBL3209958	688816	4.85	5.6056	TRN
CHEMBL1421083	688816	5.8	5.6744	TRN
CHEMBL1376682	688816	4.7	5.3324	TRN
CHEMBL1362588	688816	4.95	5.2444	TRN
CHEMBL1563149	688816	5.7	5.7434	TRN
CHEMBL1612794	688816	4.45	5.3873	TST
CHEMBL3196612	688816	8.4949	5.5052	TRN
CHEMBL1313128	688816	5.0	4.9279	TST
CHEMBL1331514	688816	7.2503	5.3756	TRN
CHEMBL3197922	688816	4.95	5.7604	TRN
CHEMBL1499725	688816	4.45	5.3061	TRN
CHEMBL1483147	688816	4.95	5.1966	TRN
CHEMBL1499236	688816	5.35	5.3467	TRN
CHEMBL3212116	688816	5.2	5.5127	TST
CHEMBL1381858	688816	5.0	5.6923	TRN
CHEMBL1488999	688816	5.4	5.4566	TRN
CHEMBL1578464	688816	4.95	5.3935	TRN
CHEMBL1451868	688816	4.65	5.6782	TRN
CHEMBL355318	688816	4.9	5.176	TRN
CHEMBL1341833	688816	5.3	5.3191	TRN
CHEMBL1431106	688816	5.3	5.3092	TRN
CHEMBL1421461	688816	7.8508	5.7849	TST
CHEMBL1425131	688816	5.55	5.256	TRN
CHEMBL1455676	688816	5.0	5.2076	TRN
CHEMBL1499855	688816	4.8	5.5062	TRN
CHEMBL1429921	688816	5.25	5.1245	TRN
CHEMBL1484670	688816	7.4001	5.9873	TRN
CHEMBL1432615	688816	5.0	5.1614	TRN
CHEMBL1605565	688816	4.95	5.169	TRN
CHEMBL1433682	688816	4.45	5.2751	TRN
CHEMBL1460179	688816	5.3	4.5499	TRN
CHEMBL1576545	688816	4.95	4.9318	TRN
CHEMBL1543271	688816	4.95	5.2170000000000005	TRN
CHEMBL1610284	688816	4.85	5.4984	TRN
CHEMBL1501197	688816	5.65	5.3551	TRN
CHEMBL1310912	688816	8.0506	5.3768	TRN
CHEMBL1507208	688816	5.25	5.4798	TRN
CHEMBL1362507	688816	6.0	5.303	TRN
CHEMBL1513610	688816	4.7	5.1965	TRN
CHEMBL1367947	688816	4.55	5.775	TRN
CHEMBL1462474	688816	5.35	5.1895	TST
CHEMBL1341978	688816	4.95	4.7606	TRN
CHEMBL1491654	688816	5.15	5.0782	TRN
CHEMBL1385990	688816	5.55	5.053	TRN
CHEMBL1322980	688816	5.55	5.252000000000001	TRN
CHEMBL1428139	688816	5.0	5.1013	TRN
CHEMBL1575766	688816	4.75	4.9937	TST
CHEMBL3212545	688816	5.45	5.8147	TST
CHEMBL1372907	688816	4.85	5.0966	TRN
CHEMBL1391243	688816	8.0506	5.1977	TRN
CHEMBL1402099	688816	8.0506	5.4184	TST
CHEMBL1545712	688816	8.3468	5.1143	TST
CHEMBL3198998	688816	4.8	5.3597	TST
CHEMBL1406565	688816	4.95	5.3418	TST
CHEMBL1488205	688816	5.45	5.6378	TST
CHEMBL1497435	688816	5.2	5.256	TRN
CHEMBL1508196	688816	4.9	4.9812	TRN
CHEMBL1470398	688816	4.45	5.1996	TRN
CHEMBL3194800	688816	4.8	5.0283	TRN
CHEMBL1542479	688816	4.45	5.2577	TRN
CHEMBL1348507	688816	4.5	4.9192	TRN
CHEMBL573226	688816	4.45	5.1409	TRN
CHEMBL1543011	688816	5.25	5.5497	TRN
CHEMBL3199093	688816	4.45	5.0575	TRN
CHEMBL1597676	688816	5.2	5.3897	TST
CHEMBL1364515	688816	4.65	5.5028	TST
CHEMBL1411391	688816	4.8	5.1734	TRN
CHEMBL1498146	688816	4.75	5.1473	TRN
CHEMBL1367776	688816	4.6	5.0726	TRN
CHEMBL1524482	688816	5.75	5.0778	TRN
CHEMBL1351571	688816	4.9	5.3328	TRN
CHEMBL1593799	688816	4.65	5.3529	TRN
CHEMBL1307543	688816	4.7	5.2548	TRN
CHEMBL1489212	688816	4.45	5.4381	TST
CHEMBL1415686	688816	4.45	5.3965	TRN
CHEMBL1442237	688816	5.15	5.1103	TRN
CHEMBL1586654	688816	8.301	5.0948	TRN
CHEMBL1571462	688816	4.75	5.371	TST
CHEMBL1444829	688816	4.75	5.0762	TRN
CHEMBL1532649	688816	4.45	5.1805	TRN
CHEMBL1481825	688816	4.55	5.502000000000001	TRN
CHEMBL1336056	688816	4.75	5.1186	TST
CHEMBL1358420	688816	4.7	4.9772	TRN
CHEMBL1321064	688816	4.95	5.4889	TRN
CHEMBL1313087	688816	4.45	5.0851	TRN
CHEMBL1789988	688816	5.7	5.437	TRN
CHEMBL1582875	688816	4.5	5.4027	TST
CHEMBL1410897	688816	4.75	5.1963	TRN
CHEMBL1302822	688816	4.8	5.4635	TRN
CHEMBL1358464	688816	4.45	5.4627	TST
CHEMBL3199873	688816	5.55	5.2843	TRN
CHEMBL1595161	688816	4.95	5.2469	TST
CHEMBL1586103	688816	4.5	4.8498	TRN
CHEMBL1343616	688816	5.4	5.9514	TRN
CHEMBL1584663	688816	4.95	5.3513	TRN
CHEMBL1419520	688816	7.15	5.2876	TST
CHEMBL1479060	688816	7.5003	5.1804	TRN
CHEMBL1506350	688816	4.9	5.3791	TRN
CHEMBL1360618	688816	6.3	5.4593	TRN
CHEMBL1526021	688816	4.65	5.3271	TST
CHEMBL1352310	688816	4.75	5.6836	TST
CHEMBL3195459	688816	5.35	5.0397	TRN
CHEMBL1570501	688816	5.1	5.0874	TST
CHEMBL1459681	688816	4.9	4.8335	TST
CHEMBL1301186	688816	4.6	5.4715	TRN
CHEMBL1423696	688816	4.9	5.0119	TRN
CHEMBL1388352	688816	4.5	4.8416	TRN
CHEMBL1419523	688816	6.5	5.3968	TRN
CHEMBL1601122	688816	5.4	5.6558	TRN
CHEMBL1469171	688816	6.0	5.1902	TRN
CHEMBL1516510	688816	8.4559	5.1336	TRN
CHEMBL570844	688816	4.75	5.2903	TRN
CHEMBL1415612	688816	4.65	5.4715	TRN
CHEMBL1426524	688816	4.55	5.1876	TRN
CHEMBL1438637	688816	4.95	5.113	TRN
CHEMBL1599458	688816	5.15	4.9805	TRN
CHEMBL1377188	688816	4.75	5.3434	TST
CHEMBL1414147	688816	5.55	5.3941	TRN
CHEMBL1413453	688816	7.15	5.4298	TST
CHEMBL1413470	688816	5.25	5.2887	TRN
CHEMBL1347655	688816	4.95	4.8051	TST
CHEMBL1516715	688816	5.3	5.0898	TRN
CHEMBL1551684	688816	4.75	5.1618	TRN
CHEMBL1349331	688816	5.25	5.0363	TRN
CHEMBL1418902	688816	4.7	5.1034	TRN
CHEMBL1470622	688816	6.6499	5.2801	TRN
CHEMBL1587652	688816	4.95	6.1506	TST
CHEMBL1544108	688816	4.9	5.1299	TRN
CHEMBL3199418	688816	4.5	5.2468	TRN
CHEMBL1370582	688816	4.95	5.3429	TRN
CHEMBL1338462	688816	5.0	5.1631	TST
CHEMBL1569446	688816	4.95	5.295	TST
CHEMBL1311353	688816	4.55	4.7689	TST
CHEMBL1498421	688816	4.45	5.1814	TRN
CHEMBL1332172	688816	7.5498	4.7522	TST
CHEMBL1490561	688816	7.3002	5.894	TRN
CHEMBL1538973	688816	4.95	5.0264	TRN
CHEMBL1507745	688816	4.95	5.2908	TRN
CHEMBL1597666	688816	4.45	5.7532	TRN
CHEMBL1500035	688816	4.8	4.9378	TRN
CHEMBL1383967	688816	4.8	5.5023	TRN
CHEMBL1450026	688816	4.65	5.2007	TRN
CHEMBL1412068	688816	5.2	5.2796	TRN
CHEMBL1389663	688816	4.45	5.5175	TRN
CHEMBL1588188	688816	5.6	5.5819	TST
CHEMBL1605088	688816	4.85	4.8716	TST
CHEMBL1566519	688816	4.85	5.3093	TRN
CHEMBL1321597	688816	5.2	5.1912	TRN
CHEMBL1339052	688816	5.2	5.0503	TRN
CHEMBL1409126	688816	4.55	5.2873	TRN
CHEMBL1556870	688816	4.95	5.1694	TST
CHEMBL1455464	688816	5.0	5.021	TRN
CHEMBL1528787	688816	7.5003	5.3479	TST
CHEMBL1543771	688816	4.75	5.4293	TRN
CHEMBL3212199	688816	7.5003	5.7171	TRN
CHEMBL1361994	688816	5.5	5.2445	TRN
CHEMBL1402956	688816	5.15	5.1536	TRN
CHEMBL1527476	688816	5.5	4.9151	TRN
CHEMBL1164527	688816	4.95	5.2118	TRN
CHEMBL1362799	688816	7.5003	4.6699	TST
CHEMBL1568607	688816	5.2	5.0903	TRN
CHEMBL1442973	688816	4.45	5.1941	TRN
CHEMBL1398356	688816	4.45	5.1993	TST
CHEMBL1483201	688816	5.2	4.9957	TRN
CHEMBL1333718	688816	4.8	5.4715	TRN
CHEMBL1305980	688816	4.45	5.4014	TRN
CHEMBL1328614	688816	5.8	5.2646	TRN
CHEMBL606474	688816	4.7	5.1294	TRN
CHEMBL1490593	688816	4.45	5.3488	TRN
CHEMBL1537542	688816	6.1	5.7919	TRN
CHEMBL1529150	688816	4.45	5.0416	TRN
CHEMBL1587119	688816	5.3	5.2685	TRN
CHEMBL1303469	688816	5.55	4.9444	TRN
CHEMBL244948	688816	4.85	4.9744	TRN
CHEMBL1349126	688816	4.75	5.0904	TRN
CHEMBL1502600	688816	5.0	4.977	TST
CHEMBL1566939	688816	4.65	4.9399	TRN
CHEMBL3192181	688816	5.6	4.9544	TRN
CHEMBL562334	688816	4.45	5.2306	TRN
CHEMBL3196665	688816	6.1	5.3541	TRN
CHEMBL1416303	688816	6.45	5.5564	TRN
CHEMBL1599867	688816	4.9	5.4347	TRN
CHEMBL1377316	688816	4.8	5.228	TRN
CHEMBL1397057	688816	4.95	5.0181	TRN
CHEMBL1584750	688816	4.9	5.3497	TRN
CHEMBL1509029	688816	4.9	5.1995	TRN
CHEMBL1333979	688816	4.5	5.3046	TRN
CHEMBL1390068	688816	8.301	5.2207	TRN
CHEMBL1548514	688816	5.0	4.9741	TRN
CHEMBL1564949	688816	8.0	5.2683	TST
CHEMBL1392961	688816	4.45	5.5066	TST
CHEMBL1351690	688816	4.85	5.5309	TST
CHEMBL1541315	688816	8.4949	4.9498	TST
CHEMBL1444682	688816	4.85	5.2953	TRN
CHEMBL3197566	688816	4.85	5.4639999999999995	TST
CHEMBL3207686	688816	5.0	5.2721	TRN
CHEMBL1304570	688816	4.8	5.0331	TRN
CHEMBL3196798	688816	5.6	5.3386	TRN
CHEMBL1373026	688816	4.45	4.7936	TRN
CHEMBL1572530	688816	4.85	5.1189	TST
CHEMBL1328740	688816	4.8	5.5619	TRN
CHEMBL1559747	688816	8.3468	5.2467	TRN
CHEMBL1347430	688816	4.8	5.3603	TST
CHEMBL1501733	688816	6.25	5.3034	TRN
CHEMBL1320882	688816	4.95	5.529	TRN
CHEMBL1545277	688816	5.0	5.5544	TRN
CHEMBL126077	688816	6.0	5.0449	TST
CHEMBL1416732	688816	4.95	5.2481	TRN
CHEMBL1543712	688816	4.95	5.3728	TRN
CHEMBL1511893	688816	5.0	5.0729	TRN
CHEMBL3190967	688816	4.65	5.2054	TRN
CHEMBL1519309	688816	4.9	5.0794	TRN
CHEMBL1506308	688816	4.9	5.3383	TRN
CHEMBL1612279	688816	7.8508	5.1836	TST
CHEMBL1522096	688816	6.5	5.4714	TRN
CHEMBL1427626	688816	4.8	5.0033	TRN
CHEMBL158697	688816	7.6498	6.0641	TST
CHEMBL1526107	688816	4.5	5.5554	TRN
CHEMBL1588072	688816	4.55	5.1301	TST
CHEMBL1519837	688816	4.5	5.0334	TRN
CHEMBL1345685	688816	4.95	5.2556	TRN
CHEMBL1353912	688816	4.6	5.436	TRN
CHEMBL1375419	688816	8.301	5.4721	TRN
CHEMBL1351441	688816	4.7	5.5153	TRN
CHEMBL1569408	688816	5.45	5.3091	TRN
CHEMBL1722566	688816	4.65	5.4356	TST
CHEMBL1380520	688816	5.25	5.4523	TRN
CHEMBL1518629	688816	5.5	4.9791	TRN
CHEMBL1546185	688816	4.8	5.184	TRN
CHEMBL1454028	688816	8.301	5.4028	TRN
CHEMBL3190023	688816	5.0	5.2767	TRN
CHEMBL1543742	688816	5.85	5.0257	TRN
CHEMBL1326447	688816	4.8	5.6017	TST
CHEMBL1578382	688816	5.35	5.4651	TST
CHEMBL1608009	688816	5.4	5.5277	TRN
CHEMBL1405887	688816	4.9	5.399	TRN
CHEMBL1610313	688816	4.65	5.3933	TST
CHEMBL1560215	688816	5.0	5.3443	TRN
CHEMBL1328054	688816	4.45	5.2675	TRN
CHEMBL1327889	688816	5.05	5.2357	TST
CHEMBL1388901	688816	5.7	5.3559	TRN
CHEMBL3191307	688816	5.8	5.5417	TRN
CHEMBL1368750	688816	5.0	5.0897	TST
CHEMBL1311403	688816	4.9	5.1743	TRN
CHEMBL3194665	688816	5.3	5.5434	TST
CHEMBL1255733	688816	6.0	5.54	TST
CHEMBL1613208	688816	5.4	5.2991	TRN
CHEMBL1427391	688816	4.85	5.2528	TRN
CHEMBL1486203	688816	4.95	5.2511	TRN
CHEMBL1587416	688816	5.35	5.2288	TRN
CHEMBL262347	688816	4.7	4.9701	TRN
CHEMBL1585277	688816	4.85	5.1322	TST
CHEMBL1571426	688816	4.85	5.3683	TRN
CHEMBL1477697	688816	4.9	5.0291	TRN
CHEMBL1301342	688816	5.85	5.6649	TRN
CHEMBL1320376	688816	4.6	5.2128	TST
CHEMBL3191469	688816	5.7	5.2565	TST
CHEMBL3212188	688816	4.6	5.1482	TRN
CHEMBL1528533	688816	4.85	5.3317	TRN
CHEMBL1514379	688816	4.45	5.257999999999999	TRN
CHEMBL1463088	688816	5.4	5.5202	TST
CHEMBL1565189	688816	4.9	5.2588	TST
CHEMBL1401034	688816	5.0	5.1449	TRN
CHEMBL1509536	688816	6.8499	5.3974	TRN
CHEMBL1613591	688816	4.85	5.3717	TST
CHEMBL1390366	688816	4.45	5.1244	TRN
CHEMBL1451037	688816	5.25	5.329	TRN
CHEMBL1610481	688816	7.15	5.2985	TST
CHEMBL1479168	688816	4.95	5.0747	TRN
CHEMBL1569267	688816	4.55	5.2151	TRN
CHEMBL1562706	688816	4.7	4.9569	TST
CHEMBL1475166	688816	4.85	5.4773	TST
CHEMBL1429336	688816	4.95	5.0748	TRN
CHEMBL1457111	688816	5.6	5.2667	TRN
CHEMBL1310884	688816	4.55	5.352	TRN
CHEMBL1328106	688816	4.45	5.0026	TRN
CHEMBL1451915	688816	4.85	5.3701	TRN
CHEMBL1538406	688816	4.65	5.5518	TST
CHEMBL1604690	688816	4.6	4.7987	TRN
CHEMBL1524033	688816	5.15	5.2222	TRN
CHEMBL1545927	688816	4.85	5.2363	TRN
CHEMBL1479567	688816	4.95	5.1367	TRN
CHEMBL1346079	688816	4.65	5.0932	TRN
CHEMBL1577404	688816	5.1	5.1706	TRN
CHEMBL1497825	688816	4.45	5.5165	TRN
CHEMBL1332355	688816	5.85	5.3978	TRN
CHEMBL1345199	688816	8.4949	5.0161	TRN
CHEMBL1983104	688816	4.85	5.0187	TRN
CHEMBL1493754	688816	5.25	5.4394	TRN
CHEMBL1326090	688816	5.25	5.117	TRN
CHEMBL1478350	688816	4.95	4.782	TRN
CHEMBL334707	688816	4.65	5.1822	TRN
CHEMBL1430719	688816	4.95	5.2747	TRN
CHEMBL1350685	688816	6.6499	5.2231	TRN
CHEMBL1471415	688816	5.5	5.3626	TRN
CHEMBL1449968	688816	4.75	5.0345	TRN
CHEMBL1545169	688816	5.2	5.3271	TST
CHEMBL1361859	688816	4.95	5.0652	TRN
CHEMBL1530543	688816	5.4	5.2458	TRN
CHEMBL1588864	688816	5.25	5.4936	TRN
CHEMBL1569394	688816	5.2	4.9485	TRN
CHEMBL1599691	688816	6.5501	5.6703	TRN
CHEMBL1450815	688816	6.1	5.9555	TST
CHEMBL1421463	688816	6.5	5.1178	TST
CHEMBL1353319	688816	4.9	5.409	TST
CHEMBL1572445	688816	4.9	5.0158	TRN
CHEMBL1534862	688816	4.5	5.3484	TRN
CHEMBL3198633	688816	5.55	5.1203	TRN
CHEMBL1418016	688816	7.5003	5.5044	TST
CHEMBL1582739	688816	4.75	5.1923	TRN
CHEMBL1366816	688816	5.2	5.2615	TRN
CHEMBL1562025	688816	5.65	5.1108	TRN
CHEMBL3195749	688816	4.45	5.3331	TRN
CHEMBL1536647	688816	5.0	5.22	TRN
CHEMBL1507967	688816	5.0	5.2357	TRN
CHEMBL1405899	688816	4.9	5.2846	TRN
CHEMBL1468329	688816	4.85	5.1325	TRN
CHEMBL1408206	688816	5.15	5.5171	TRN
CHEMBL3194782	688816	4.45	5.236000000000001	TRN
CHEMBL1460214	688816	6.2	5.5901	TST
CHEMBL1567133	688816	4.45	5.9613	TRN
CHEMBL3210853	688816	6.6499	5.1839	TRN
CHEMBL1485587	688816	4.45	5.1716	TST
CHEMBL1535233	688816	4.95	5.5398	TRN
CHEMBL1418105	688816	4.45	5.3659	TST
CHEMBL1453086	688816	4.4	4.8966	TRN
CHEMBL1594395	688816	4.8	5.1188	TRN
CHEMBL1492849	688816	7.3497	5.5134	TST
CHEMBL3190400	688816	5.15	5.6695	TRN
CHEMBL1500683	688816	5.3	5.2223	TST
CHEMBL1537615	688816	4.95	5.1437	TRN
CHEMBL1338622	688816	5.5	5.3912	TST
CHEMBL1452391	688816	4.75	5.1725	TRN
CHEMBL1460642	688816	4.95	5.2799	TST
CHEMBL1582440	688816	4.8	5.2509	TST
CHEMBL1412289	688816	4.45	5.1933	TRN
CHEMBL1309603	688816	4.8	5.0129	TST
CHEMBL1507513	688816	4.9	5.3815	TRN
CHEMBL1541111	688816	4.95	5.7396	TST
CHEMBL1302071	688816	4.9	4.6913	TRN
CHEMBL1314978	688816	5.5	5.2426	TRN
CHEMBL1529330	688816	4.9	5.2445	TRN
CHEMBL1325627	688816	4.95	5.1033	TRN
CHEMBL1500924	688816	4.45	5.0795	TST
CHEMBL1322589	688816	4.9	4.7864	TRN
CHEMBL1500420	688816	4.9	5.0978	TST
CHEMBL1454807	688816	4.95	5.2859	TRN
CHEMBL1396826	688816	4.6	4.5615	TRN
CHEMBL3199587	688816	5.05	5.5011	TST
CHEMBL1458275	688816	4.85	5.504	TST
CHEMBL1411820	688816	4.7	4.9228	TRN
CHEMBL1359581	688816	4.95	5.3425	TST
CHEMBL1376248	688816	4.85	5.1716	TST
CHEMBL1509467	688816	5.15	5.4742	TRN
CHEMBL1369593	688816	4.45	4.734	TRN
CHEMBL1497843	688816	4.45	5.2543	TRN
CHEMBL1465172	688816	4.8	5.1598	TRN
CHEMBL1462686	688816	4.85	5.3596	TST
CHEMBL1598664	688816	4.45	5.2252	TRN
CHEMBL1380741	688816	5.25	5.2139	TRN
CHEMBL1547589	688816	4.45	5.0266	TRN
CHEMBL3210521	688816	8.301	5.6216	TRN
CHEMBL1611604	688816	5.25	5.4661	TRN
CHEMBL3199431	688816	4.45	5.0754	TRN
CHEMBL1302696	688816	4.85	5.0201	TRN
CHEMBL1538442	688816	4.95	5.1482	TRN
CHEMBL1448477	688816	4.75	5.3803	TRN
CHEMBL1544377	688816	4.95	5.252000000000001	TRN
CHEMBL1556998	688816	4.8	5.3833	TRN
CHEMBL1541779	688816	5.0	5.3951	TRN
CHEMBL1343700	688816	5.9	5.2404	TRN
CHEMBL1469136	688816	4.9	5.2813	TRN
CHEMBL1401556	688816	4.95	5.2339	TRN
CHEMBL3209779	688816	4.9	4.89	TRN
CHEMBL1576663	688816	4.8	5.3687	TRN
CHEMBL1580124	688816	4.95	5.2262	TRN
CHEMBL1594527	688816	4.45	5.3717	TST
CHEMBL1601628	688816	4.9	4.9469	TRN
CHEMBL1529873	688816	4.85	5.1295	TRN
CHEMBL1418959	688816	4.7	5.126	TRN
CHEMBL1389481	688816	7.6498	5.3241	TRN
CHEMBL1582363	688816	4.45	5.1578	TRN
CHEMBL1324975	688816	5.15	5.531000000000001	TST
CHEMBL1370573	688816	5.0	5.3742	TRN
CHEMBL1488499	688816	4.85	5.1748	TRN
CHEMBL1586991	688816	4.9	5.3428	TST
CHEMBL1599168	688816	5.25	5.1882	TRN
CHEMBL1478783	688816	5.45	5.1674	TRN
CHEMBL3212038	688816	4.9	5.2621	TRN
CHEMBL1604680	688816	4.8	4.9842	TRN
CHEMBL1353266	688816	4.85	5.4626	TRN
CHEMBL1329161	688816	4.95	5.2226	TRN
CHEMBL1333619	688816	4.6	5.4472	TST
CHEMBL1309616	688816	5.55	5.8229	TRN
CHEMBL1385123	688816	5.45	5.282	TRN
CHEMBL1328553	688816	4.8	5.1581	TST
CHEMBL1461698	688816	5.0	5.0153	TST
CHEMBL1337343	688816	5.25	5.4238	TRN
CHEMBL1327545	688816	5.0	5.1286	TRN
CHEMBL1447453	688816	4.9	5.0612	TRN
CHEMBL1382967	688816	4.75	5.1345	TRN
CHEMBL1506389	688816	6.1	5.3235	TST
CHEMBL1527875	688816	4.8	5.0629	TRN
CHEMBL294018	688816	4.75	5.5749	TST
CHEMBL2000440	688816	7.5498	5.316	TRN
CHEMBL1603925	688816	5.1	5.178999999999999	TRN
CHEMBL1516928	688816	5.05	5.1883	TRN
CHEMBL1457898	688816	4.95	5.1384	TRN
CHEMBL1520849	688816	4.9	5.0147	TRN
CHEMBL1592589	688816	4.45	5.0138	TST
CHEMBL1592352	688816	5.3	5.9253	TST
CHEMBL1351847	688816	4.45	5.2739	TST
CHEMBL1406761	688816	4.45	5.1994	TRN
CHEMBL1612903	688816	4.45	4.9499	TRN
CHEMBL1500474	688816	4.9	5.3771	TRN
CHEMBL1342888	688816	5.3	5.3493	TST
CHEMBL1382854	688816	4.85	5.6587	TST
CHEMBL1498324	688816	5.95	5.2217	TRN
CHEMBL1449047	688816	4.9	5.0022	TRN
CHEMBL1454205	688816	8.301	5.2062	TRN
CHEMBL1454840	688816	6.25	5.4436	TRN
CHEMBL1347466	688816	4.9	4.9919	TRN
CHEMBL1479041	688816	4.7	5.4169	TRN
CHEMBL1173823	688816	4.8	4.9244	TRN
CHEMBL1335797	688816	8.3468	5.7333	TST
CHEMBL1550106	688816	8.2518	5.1808	TST
CHEMBL1580434	688816	4.5	4.962	TRN
CHEMBL1372415	688816	4.95	5.0765	TRN
CHEMBL1421358	688816	5.1	4.931	TRN
CHEMBL1568018	688816	4.75	5.291	TRN
CHEMBL521970	688816	4.45	4.8625	TRN
CHEMBL1431003	688816	4.45	4.9747	TRN
CHEMBL1472066	688816	4.95	5.4768	TRN
CHEMBL1511432	688816	5.0	5.3742	TRN
CHEMBL1453237	688816	4.8	4.699	TRN
CHEMBL1384857	688816	4.85	5.612	TRN
CHEMBL1484188	688816	5.05	5.4407	TRN
CHEMBL1491837	688816	4.45	5.5684	TRN
CHEMBL1311047	688816	4.95	5.3863	TRN
CHEMBL1581309	688816	4.95	5.2558	TST
CHEMBL1336651	688816	4.7	4.902	TRN
CHEMBL1558471	688816	4.5	5.0914	TST
CHEMBL1568709	688816	6.7001	5.6125	TRN
CHEMBL1583894	688816	5.6	5.1956	TST
CHEMBL1600689	688816	4.9	5.1725	TRN
CHEMBL1386869	688816	4.7	5.5498	TST
CHEMBL1380081	688816	6.2	5.6282	TRN
CHEMBL1451103	688816	5.05	5.3068	TRN
CHEMBL1384800	688816	4.5	5.495	TRN
CHEMBL1325945	688816	4.45	5.3211	TRN
CHEMBL1501014	688816	5.5	5.3019	TRN
CHEMBL1405190	688816	4.8	5.2534	TST
CHEMBL3197709	688816	5.35	5.1768	TRN
CHEMBL1470330	688816	5.0	5.2123	TRN
CHEMBL3208961	688816	8.0	5.7518	TST
CHEMBL1305077	688816	4.9	5.2399	TST
CHEMBL1536977	688816	4.85	5.3287	TST
CHEMBL1392034	688816	8.301	6.0253	TRN
CHEMBL1318850	688816	5.4	5.2817	TRN
CHEMBL589458	688816	4.95	5.6676	TRN
CHEMBL3190778	688816	6.05	5.4382	TST
CHEMBL1357429	688816	5.0	5.0098	TRN
CHEMBL1342568	688816	4.85	5.3978	TRN
CHEMBL1988679	688816	5.0	5.205	TRN
CHEMBL1356913	688816	4.65	5.0853	TRN
CHEMBL3195397	688816	4.95	5.5604	TRN
CHEMBL1490470	688816	5.4	5.2027	TRN
CHEMBL1307328	688816	4.95	5.1101	TRN
CHEMBL1564081	688816	5.95	5.2813	TST
CHEMBL1403787	688816	5.55	5.1831	TRN
CHEMBL1312037	688816	4.8	5.2929	TST
CHEMBL3199841	688816	4.75	5.37	TRN
CHEMBL1549800	688816	5.0	5.1676	TRN
CHEMBL1455137	688816	4.65	5.3051	TRN
CHEMBL1461835	688816	5.2	5.505	TRN
CHEMBL1507611	688816	4.8	5.4308	TRN
CHEMBL1542217	688816	5.6	5.5257	TST
CHEMBL1964439	688816	5.3	5.1132	TRN
CHEMBL1611029	688816	4.8	6.1334	TST
CHEMBL1419839	688816	4.95	5.0169	TRN
CHEMBL1304520	688816	6.9	5.5568	TRN
CHEMBL1404553	688816	7.0501	5.5878	TRN
CHEMBL1408173	688816	5.25	5.2666	TRN
CHEMBL1395838	688816	4.95	5.1063	TRN
CHEMBL1452653	688816	5.95	5.4929	TST
CHEMBL1972651	688816	4.75	5.3217	TRN
CHEMBL1484577	688816	5.45	5.4804	TST
CHEMBL1319064	688816	5.55	5.2743	TRN
CHEMBL1359059	688816	4.7	5.051	TST
CHEMBL1559605	688816	4.9	5.0607	TRN
CHEMBL1332602	688816	5.9	5.3034	TRN
CHEMBL1488133	688816	5.1	5.247000000000001	TRN
CHEMBL1499216	688816	5.0	5.311	TRN
CHEMBL1504225	688816	4.95	5.4818	TRN
CHEMBL1383735	688816	5.05	5.0041	TRN
CHEMBL1312754	688816	6.3	5.3825	TRN
CHEMBL1345140	688816	4.75	4.9175	TRN
CHEMBL1426754	688816	4.9	5.0658	TST
CHEMBL1306638	688816	6.2	5.2015	TRN
CHEMBL3199242	688816	4.95	5.348	TRN
CHEMBL1430893	688816	4.75	5.1106	TRN
CHEMBL1480275	688816	6.1	4.9241	TST
CHEMBL1558739	688816	4.45	5.2677	TRN
CHEMBL1421135	688816	4.95	5.2039	TRN
CHEMBL583378	688816	5.2	5.5846	TRN
CHEMBL1517348	688816	5.5	5.3561	TRN
CHEMBL1213834	688816	4.95	5.3642	TRN
CHEMBL1581028	688816	4.9	5.4901	TRN
CHEMBL1424024	688816	5.0	4.9314	TRN
CHEMBL1554658	688816	4.65	5.1012	TRN
CHEMBL1588042	688816	4.9	5.113	TRN
CHEMBL1467524	688816	5.35	5.2849	TRN
CHEMBL1381226	688816	5.2	5.6475	TRN
CHEMBL1481162	688816	5.6	5.2193	TRN
CHEMBL1502170	688816	6.1	5.3341	TRN
CHEMBL411481	688816	5.0	4.9972	TST
CHEMBL1562190	688816	4.45	5.6152	TRN
CHEMBL1570531	688816	4.6	5.7847	TRN
CHEMBL1568529	688816	5.25	5.3541	TRN
CHEMBL1432837	688816	4.85	5.224	TST
CHEMBL1345321	688816	4.95	5.0984	TRN
CHEMBL1594333	688816	5.0	5.08	TRN
CHEMBL1608935	688816	4.45	5.1614	TRN
CHEMBL1557200	688816	4.8	4.7823	TRN
CHEMBL1419801	688816	4.6	5.0934	TRN
CHEMBL1469287	688816	5.2	5.1988	TRN
CHEMBL1410784	688816	8.3468	5.1066	TRN
CHEMBL1518885	688816	8.6021	5.218999999999999	TRN
CHEMBL1487713	688816	4.65	4.9482	TRN
CHEMBL1383334	688816	5.15	5.4406	TRN
CHEMBL1437037	688816	4.45	5.2382	TRN
CHEMBL1329883	688816	7.3497	5.2117	TRN
CHEMBL1459473	688816	5.0	4.6949	TRN
CHEMBL1316654	688816	4.75	4.8617	TRN
CHEMBL3196364	688816	5.6	5.2662	TRN
CHEMBL1372016	688816	7.6498	5.3967	TRN
CHEMBL1448382	688816	5.0	5.1787	TRN
CHEMBL1465501	688816	5.25	5.5937	TST
CHEMBL1341145	688816	4.95	5.66	TRN
CHEMBL3192203	688816	4.6	5.377000000000001	TRN
CHEMBL1519138	688816	5.35	5.6912	TST
CHEMBL2003688	688816	4.45	5.0186	TRN
CHEMBL1352195	688816	4.95	5.505	TRN
CHEMBL1573586	688816	6.25	5.2914	TST
CHEMBL1516972	688816	5.5	5.1853	TRN
CHEMBL1331120	688816	8.0506	5.1063	TRN
CHEMBL3189237	688816	4.75	4.9468	TRN
CHEMBL1341159	688816	8.0	5.2207	TST
CHEMBL1472393	688816	5.35	5.0405	TRN
CHEMBL1447768	688816	5.0	4.9904	TRN
CHEMBL1546347	688816	5.95	5.3994	TRN
CHEMBL1392242	688816	5.3	5.6125	TRN
CHEMBL1523465	688816	5.3	5.3565	TRN
CHEMBL1413136	688816	4.6	5.42	TRN
CHEMBL1431035	688816	4.8	5.501	TRN
CHEMBL1404335	688816	8.4949	5.1446	TST
CHEMBL1381253	688816	6.45	5.0689	TRN
CHEMBL1508227	688816	6.3	5.3089	TRN
CHEMBL1492020	688816	6.7001	5.0715	TRN
CHEMBL1362843	688816	4.45	5.4261	TRN
CHEMBL1416660	688816	5.0	4.9893	TRN
CHEMBL1527170	688816	4.45	5.0845	TRN
CHEMBL2006390	688816	5.0	5.1323	TRN
CHEMBL1373361	688816	4.45	5.0003	TST
CHEMBL1430916	688816	6.8499	5.3283	TST
CHEMBL1442280	688816	5.3	4.9519	TRN
CHEMBL1404519	688816	5.0	5.3768	TST
CHEMBL1488377	688816	5.45	4.8954	TRN
CHEMBL1534523	688816	4.45	5.2151	TST
CHEMBL1376494	688816	6.6499	4.8651	TRN
CHEMBL1452255	688816	5.1	5.6751	TRN
CHEMBL1453320	688816	5.5	4.9545	TRN
CHEMBL1532487	688816	5.65	5.6491	TRN
CHEMBL3195172	688816	5.5	5.2962	TRN
CHEMBL1573242	688816	4.45	5.3302	TRN
CHEMBL3197903	688816	4.9	5.1337	TST
CHEMBL1483828	688816	8.7959	5.819	TRN
CHEMBL1429395	688816	6.1	5.3618	TST
CHEMBL1409552	688816	4.45	5.5616	TRN
CHEMBL1375759	688816	4.7	5.3916	TRN
CHEMBL1578871	688816	4.85	5.2379999999999995	TRN
CHEMBL1353317	688816	4.9	4.9751	TRN
CHEMBL1330607	688816	8.301	5.2986	TRN
CHEMBL1387571	688816	4.45	5.2336	TRN
CHEMBL1461487	688816	5.1	5.2712	TRN
CHEMBL1408740	688816	5.3	5.0523	TRN
CHEMBL1461545	688816	5.7	5.942	TST
CHEMBL1330934	688816	4.95	4.7743	TRN
CHEMBL1543409	688816	6.5	5.4384	TRN
CHEMBL1579882	688816	8.3468	5.1279	TST
CHEMBL1338815	688816	5.0	5.2186	TRN
CHEMBL1534870	688816	4.95	5.1423	TRN
CHEMBL1348630	688816	4.95	5.1769	TRN
CHEMBL504598	688816	5.35	5.0671	TRN
CHEMBL1572423	688816	4.6	5.3441	TRN
CHEMBL3194568	688816	6.05	5.392	TRN
CHEMBL3213883	688816	4.45	5.4438	TST
CHEMBL1486831	688816	4.8	5.0309	TST
CHEMBL1388370	688816	5.3	5.0847	TST
CHEMBL1370769	688816	5.8	4.6695	TRN
CHEMBL3198641	688816	4.45	5.1339999999999995	TRN
CHEMBL1431557	688816	8.0	5.5518	TST
CHEMBL1601181	688816	5.4	5.102	TRN
CHEMBL1570624	688816	5.9	5.7477	TST
CHEMBL3189519	688816	5.45	4.952	TRN
CHEMBL1386939	688816	4.5	5.074	TST
CHEMBL1528079	688816	5.6	5.2905	TRN
CHEMBL1397156	688816	4.9	5.1519	TRN
CHEMBL1492961	688816	4.8	4.9073	TRN
CHEMBL1340541	688816	5.55	5.3142	TRN
CHEMBL1346516	688816	5.55	4.9645	TRN
CHEMBL1548953	688816	4.9	5.6233	TRN
CHEMBL1571647	688816	5.75	4.9306	TRN
CHEMBL1381047	688816	4.9	4.9589	TRN
CHEMBL1331313	688816	4.9	4.9619	TRN
CHEMBL1541289	688816	7.8508	5.4834	TRN
CHEMBL1504859	688816	5.45	5.1792	TST
CHEMBL1465085	688816	5.3	5.1721	TRN
CHEMBL1564641	688816	5.05	4.9737	TRN
CHEMBL1412672	688816	4.6	5.0621	TRN
CHEMBL1502279	688816	5.0	5.4865	TRN
CHEMBL1604546	688816	4.45	5.3452	TST
CHEMBL1552795	688816	4.45	5.1463	TRN
CHEMBL1333650	688816	4.9	5.2114	TRN
CHEMBL1601979	688816	4.9	5.1975	TRN
CHEMBL1473600	688816	5.9	5.4648	TST
CHEMBL1391644	688816	4.85	5.3587	TRN
CHEMBL1594961	688816	6.4	5.3713	TRN
CHEMBL1393045	688816	5.25	5.2989	TRN
CHEMBL573524	688816	4.65	5.3181	TRN
CHEMBL1371067	688816	6.6499	4.934	TRN
CHEMBL1348808	688816	5.0	5.3395	TRN
CHEMBL1331007	688816	4.95	5.1552	TRN
CHEMBL1531764	688816	4.6	5.1063	TST
CHEMBL1464102	688816	4.65	5.3397	TRN
CHEMBL1548147	688816	7.4498	5.058	TRN
CHEMBL1492846	688816	4.95	5.1287	TRN
CHEMBL1583880	688816	7.1002	5.4239	TST
CHEMBL1495763	688816	4.6	5.4023	TST
CHEMBL1345327	688816	4.95	5.5181	TRN
CHEMBL1354307	688816	5.15	5.2826	TRN
CHEMBL1412669	688816	4.85	5.0693	TRN
CHEMBL1502049	688816	4.45	5.0205	TRN
CHEMBL1378644	688816	4.45	4.8417	TRN
CHEMBL1362510	688816	6.4	5.5719	TRN
CHEMBL3199730	688816	4.65	5.2143	TRN
CHEMBL1550687	688816	5.0	5.0113	TRN
CHEMBL1451001	688816	6.5501	5.6227	TST
CHEMBL1565613	688816	4.65	5.29	TRN
CHEMBL1539863	688816	4.95	5.5832	TRN
CHEMBL1543347	688816	4.45	5.215	TST
CHEMBL1328778	688816	4.65	5.0012	TRN
CHEMBL1342119	688816	4.95	5.1999	TRN
CHEMBL297508	688816	4.6	5.1498	TST
CHEMBL1599566	688816	4.75	5.4103	TRN
CHEMBL1560655	688816	4.75	5.372999999999999	TST
CHEMBL1579245	688816	4.95	5.3421	TRN
CHEMBL1422210	688816	4.85	5.1872	TRN
CHEMBL1607290	688816	5.55	5.0432	TRN
CHEMBL3211458	688816	4.65	5.171	TST
CHEMBL1523565	688816	4.45	4.7753	TRN
CHEMBL1521540	688816	4.45	5.0406	TRN
CHEMBL3195483	688816	4.8	5.1612	TRN
CHEMBL570400	688816	4.45	4.801	TRN
CHEMBL1454894	688816	5.5	5.2611	TRN
CHEMBL1596737	688816	5.5	5.3104	TRN
CHEMBL1301787	688816	7.3002	5.8978	TRN
CHEMBL1477947	688816	5.1	5.7881	TRN
CHEMBL1539706	688816	4.9	5.7629	TRN
CHEMBL1570871	688816	4.45	4.8225	TST
CHEMBL1392570	688816	5.6	5.2987	TRN
CHEMBL3190273	688816	4.95	5.1704	TST
CHEMBL1343080	688816	4.95	5.2137	TRN
CHEMBL1610816	688816	4.85	5.3055	TRN
CHEMBL1449145	688816	7.5003	5.4235	TST
CHEMBL1334238	688816	5.7	5.3198	TRN
CHEMBL1462626	688816	5.4	5.5294	TST
CHEMBL1596185	688816	7.3002	5.6416	TRN
CHEMBL1305870	688816	7.4498	5.2851	TRN
CHEMBL1468169	688816	5.05	5.4589	TRN
CHEMBL1595525	688816	4.65	4.9349	TST
CHEMBL1465342	688816	5.05	4.968999999999999	TRN
CHEMBL1438089	688816	4.7	5.8345	TRN
CHEMBL1361264	688816	8.4559	5.1454	TST
CHEMBL3209007	688816	4.85	5.3828	TRN
CHEMBL3212167	688816	4.75	5.1799	TST
CHEMBL3194980	688816	6.7501	5.3997	TRN
CHEMBL1331065	688816	4.95	5.0469	TRN
CHEMBL1551331	688816	4.85	5.2644	TRN
CHEMBL1366328	688816	5.55	5.3413	TST
CHEMBL1524443	688816	4.5	5.1065	TRN
CHEMBL1597549	688816	4.95	5.2414	TRN
CHEMBL1496363	688816	5.45	5.6287	TST
CHEMBL1312665	688816	5.2	4.8606	TRN
CHEMBL1579258	688816	6.0	5.3973	TRN
CHEMBL1478528	688816	8.4949	5.1467	TRN
CHEMBL1391435	688816	5.5	5.631	TRN
CHEMBL1507046	688816	5.15	5.053999999999999	TRN
CHEMBL3197783	688816	4.6	5.1107	TRN
CHEMBL1440589	688816	6.8499	5.0341	TRN
CHEMBL1507898	688816	4.6	5.2425	TRN
CHEMBL1440097	688816	5.85	5.3208	TST
CHEMBL1306646	688816	4.45	5.426	TRN
CHEMBL1479373	688816	4.8	5.3422	TRN
CHEMBL1442219	688816	4.95	5.145	TST
CHEMBL1358184	688816	5.05	5.2264	TRN
CHEMBL1472136	688816	7.7496	5.1001	TRN
CHEMBL1484824	688816	5.2	5.0187	TST
CHEMBL3211529	688816	5.0	5.4343	TRN
CHEMBL1603577	688816	5.45	5.3614	TRN
CHEMBL1328498	688816	5.15	5.1448	TRN
CHEMBL1330459	688816	6.0	5.5297	TST
CHEMBL1310135	688816	5.3	5.5662	TRN
CHEMBL1379632	688816	4.95	5.3174	TRN
CHEMBL1488806	688816	4.85	5.4059	TST
CHEMBL1599392	688816	7.9508	5.3731	TST
CHEMBL1467291	688816	5.15	4.9771	TRN
CHEMBL1571628	688816	4.8	5.0569999999999995	TST
CHEMBL1540269	688816	7.8508	5.5295	TST
CHEMBL1400188	688816	5.45	5.2135	TST
CHEMBL1300292	688816	5.45	5.1296	TST
CHEMBL1516825	688816	7.7496	5.5672	TRN
CHEMBL1575576	688816	4.8	5.016	TRN
CHEMBL1572280	688816	5.1	5.2411	TST
CHEMBL1386911	688816	4.7	5.0521	TRN
CHEMBL1442928	688816	4.9	5.2086	TRN
CHEMBL1417993	688816	5.5	5.5243	TRN
CHEMBL1528337	688816	4.8	5.1702	TRN
CHEMBL1393059	688816	5.1	5.2984	TST
CHEMBL1580359	688816	4.85	5.0992	TRN
CHEMBL3189397	688816	4.75	4.9933	TRN
CHEMBL1301717	688816	4.45	5.0261	TST
CHEMBL1431252	688816	4.75	5.145	TRN
CHEMBL1528126	688816	8.3468	5.3852	TST
CHEMBL1405774	688816	8.2518	5.18	TRN
CHEMBL1516818	688816	5.0	5.6761	TRN
CHEMBL1471449	688816	4.9	5.4949	TRN
CHEMBL1379526	688816	4.75	5.4281	TRN
CHEMBL1486687	688816	4.9	5.4794	TRN
CHEMBL1467481	688816	5.0	5.0248	TRN
CHEMBL1546470	688816	8.3468	5.24	TRN
CHEMBL1382595	688816	8.301	5.282	TRN
CHEMBL1517172	688816	4.9	5.115	TRN
CHEMBL1422429	688816	5.7	5.5245	TRN
CHEMBL1317031	688816	4.85	5.2939	TST
CHEMBL1160544	688816	5.85	5.593999999999999	TST
CHEMBL1582193	688816	5.0	5.0868	TRN
CHEMBL1488661	688816	4.45	5.147	TRN
CHEMBL102714	688816	5.25	5.2223	TRN
CHEMBL1344650	688816	5.4	5.3577	TRN
CHEMBL1546074	688816	7.0	5.584	TRN
CHEMBL1349622	688816	4.5	5.3471	TST
CHEMBL1501859	688816	5.55	4.8869	TRN
CHEMBL1510327	688816	6.05	5.5813	TRN
CHEMBL1535176	688816	4.7	5.1958	TST
CHEMBL1326229	688816	4.8	5.0852	TST
CHEMBL1386420	688816	5.35	5.747999999999999	TST
CHEMBL1538820	688816	4.45	5.2515	TRN
CHEMBL1485469	688816	4.6	5.2894	TST
CHEMBL1611779	688816	4.7	4.7668	TRN
CHEMBL1397276	688816	5.2	5.3638	TRN
CHEMBL1550612	688816	6.3	5.2896	TRN
CHEMBL1599863	688816	4.9	5.4156	TRN
CHEMBL1431326	688816	5.45	5.3996	TRN
CHEMBL1594821	688816	4.95	5.2197	TRN
CHEMBL1575438	688816	6.8	5.4417	TRN
CHEMBL1491946	688816	4.95	5.0527	TRN
CHEMBL1972029	688816	5.6	5.1881	TRN
CHEMBL1429832	688816	4.45	5.3081	TRN
CHEMBL1418530	688816	5.75	5.4922	TRN
CHEMBL1406950	688816	5.0	5.5059	TST
CHEMBL1472422	688816	4.9	5.3175	TRN
CHEMBL1313275	688816	5.45	5.6171	TRN
CHEMBL3190491	688816	5.15	5.1154	TRN
CHEMBL1375393	688816	8.301	4.9626	TST
CHEMBL1383879	688816	4.9	5.6765	TST
CHEMBL1453722	688816	5.25	5.7136	TRN
CHEMBL1529446	688816	6.7001	5.5348	TRN
CHEMBL1319452	688816	5.45	5.4824	TRN
CHEMBL1598344	688816	4.95	5.3729	TRN
CHEMBL1371618	688816	4.85	5.4541	TST
CHEMBL563294	688816	4.65	5.1284	TRN
CHEMBL1414624	688816	5.05	5.2017	TRN
CHEMBL1416625	688816	4.95	5.5056	TRN
CHEMBL1559960	688816	6.25	4.7859	TRN
CHEMBL1571916	688816	6.05	5.9446	TRN
CHEMBL1510092	688816	4.7	5.1736	TST
CHEMBL1473883	688816	7.0	4.8385	TRN
CHEMBL1409160	688816	4.75	5.0362	TRN
CHEMBL1503586	688816	4.7	5.0861	TRN
CHEMBL1533436	688816	7.0501	5.4216	TST
CHEMBL1582494	688816	5.1	5.1738	TRN
CHEMBL1524804	688816	5.4	5.0215	TRN
CHEMBL1446687	688816	5.9	4.9535	TRN
CHEMBL1421651	688816	5.45	5.5383	TRN
CHEMBL1379417	688816	6.8	5.2467	TRN
CHEMBL1339741	688816	7.3002	5.2872	TST
CHEMBL1508437	688816	4.9	5.5252	TRN
CHEMBL1427535	688816	6.6499	5.3282	TRN
CHEMBL1372398	688816	4.95	5.0084	TRN
CHEMBL1312208	688816	4.85	5.1056	TRN
CHEMBL1339188	688816	7.7496	5.497999999999999	TST
CHEMBL1544045	688816	8.4559	5.5636	TRN
CHEMBL1333856	688816	4.8	5.5006	TRN
CHEMBL1477778	688816	4.45	4.8624	TRN
CHEMBL1484821	688816	4.9	5.159	TRN
CHEMBL1350762	688816	4.9	5.3648	TRN
CHEMBL1324018	688816	6.5	5.3386	TRN
CHEMBL3196141	688816	5.4	5.7569	TST
CHEMBL1322176	688816	6.8	5.361000000000001	TRN
CHEMBL1371289	688816	5.3	5.3337	TRN
CHEMBL1399459	688816	4.75	5.1086	TRN
CHEMBL1372404	688816	4.95	5.1765	TRN
CHEMBL1412315	688816	5.25	5.3589	TRN
CHEMBL1532056	688816	4.75	4.9381	TRN
CHEMBL1426093	688816	5.3	5.011	TRN
CHEMBL1483281	688816	6.5501	5.3013	TRN
CHEMBL1542912	688816	8.3979	5.5899	TRN
CHEMBL3198173	688816	4.9	5.2135	TST
CHEMBL1582052	688816	4.9	4.9061	TRN
CHEMBL1518497	688816	4.45	5.4258	TRN
CHEMBL1386776	688816	5.5	5.5464	TRN
CHEMBL1497017	688816	5.0	5.3849	TRN
CHEMBL1403147	688816	4.95	5.4826	TRN
CHEMBL1347919	688816	4.9	5.6055	TRN
CHEMBL1389704	688816	4.8	5.4174	TRN
CHEMBL1576777	688816	4.95	4.7781	TRN
CHEMBL1405855	688816	4.7	5.4313	TST
CHEMBL1356773	688816	4.75	4.9006	TRN
CHEMBL1414380	688816	4.6	5.6262	TST
CHEMBL1604591	688816	4.85	5.3123	TRN
CHEMBL1436888	688816	4.45	5.2897	TRN
CHEMBL1404107	688816	4.85	5.1679	TRN
CHEMBL1383376	688816	4.7	5.3164	TRN
CHEMBL1470609	688816	4.9	5.3431	TRN
CHEMBL1301968	688816	4.75	4.9755	TRN
CHEMBL1445372	688816	4.45	4.9339	TRN
CHEMBL3195077	688816	4.45	5.1807	TRN
CHEMBL2369280	688816	4.6	4.8433	TST
CHEMBL1302112	688816	5.45	5.131	TST
CHEMBL1543588	688816	8.3979	5.1578	TST
CHEMBL1970265	688816	4.75	5.4483	TRN
CHEMBL1346293	688816	4.8	5.3854	TST
CHEMBL1405653	688816	5.55	5.4221	TRN
CHEMBL1523093	688816	5.65	5.3009	TRN
CHEMBL1558756	688816	4.8	4.7987	TRN
CHEMBL1321295	688816	4.45	5.1926	TRN
CHEMBL1304251	688816	4.45	5.4432	TRN
CHEMBL1543589	688816	5.0	5.2145	TRN
CHEMBL1560390	688816	5.85	5.1317	TST
CHEMBL1426831	688816	4.95	5.5985	TRN
CHEMBL1327085	688816	5.0	5.3078	TST
CHEMBL1492244	688816	4.95	5.2603	TST
CHEMBL1575690	688816	5.2	5.226	TST
CHEMBL1466102	688816	5.95	5.3326	TRN
CHEMBL1545885	688816	5.25	5.4499	TRN
CHEMBL1497853	688816	4.95	4.6052	TRN
CHEMBL1485948	688816	4.65	5.4471	TRN
CHEMBL1326496	688816	7.9508	5.4739	TRN
CHEMBL1520152	688816	4.7	5.0165	TRN
CHEMBL1330924	688816	4.45	5.5041	TRN
CHEMBL1465137	688816	4.9	5.1324	TRN
CHEMBL1996867	688816	4.6	4.931	TST
CHEMBL1588201	688816	5.45	5.6354	TRN
CHEMBL3197300	688816	5.2	4.8396	TRN
CHEMBL1438722	688816	6.0	5.2466	TRN
CHEMBL1569820	688816	5.55	5.4515	TRN
CHEMBL1559420	688816	8.301	5.5259	TRN
CHEMBL1350099	688816	8.0	5.4779	TRN
CHEMBL1454351	688816	8.0506	5.5181	TRN
CHEMBL1589188	688816	7.0	5.3675	TRN
CHEMBL1426425	688816	7.7496	5.3131	TRN
CHEMBL1403495	688816	4.9	5.1783	TRN
CHEMBL1367777	688816	4.45	4.7904	TRN
CHEMBL1408781	688816	4.5	4.8618	TRN
CHEMBL3194145	688816	5.5	5.0007	TRN
CHEMBL1486925	688816	4.9	5.3023	TRN
CHEMBL1583424	688816	4.8	5.6241	TRN
CHEMBL3197550	688816	4.75	4.7312	TRN
CHEMBL1417597	688816	6.15	5.2168	TRN
CHEMBL1411121	688816	5.55	5.4191	TST
CHEMBL1303510	688816	5.45	5.2362	TST
CHEMBL1489612	688816	8.301	5.671	TST
CHEMBL1458228	688816	4.5	5.211	TRN
CHEMBL1438566	688816	6.0	5.6263	TRN
CHEMBL1461271	688816	5.1	5.0714	TRN
CHEMBL355159	688816	5.45	5.3257	TRN
CHEMBL1471088	688816	4.85	5.2904	TRN
CHEMBL1309284	688816	8.0506	5.4547	TRN
CHEMBL1586531	688816	4.6	4.9563	TST
CHEMBL2004978	688816	4.8	5.2188	TST
CHEMBL1607143	688816	4.8	5.2634	TRN
CHEMBL1400240	688816	4.9	5.3705	TRN
CHEMBL1430041	688816	4.95	5.4139	TRN
CHEMBL1354002	688816	5.2	5.393	TST
CHEMBL1459889	688816	4.8	5.1215	TST
CHEMBL1508965	688816	5.15	5.06	TRN
CHEMBL1480121	688816	4.85	4.5101	TRN
CHEMBL1586674	688816	5.2	5.199	TRN
CHEMBL1363917	688816	5.1	5.074	TRN
CHEMBL1511811	688816	4.45	5.1969	TRN
CHEMBL1438383	688816	4.9	5.1935	TST
CHEMBL1509460	688816	5.25	5.4664	TRN
CHEMBL1462220	688816	4.95	5.1964	TRN
CHEMBL1599778	688816	4.95	5.1644	TRN
CHEMBL1538328	688816	4.7	5.5366	TST
CHEMBL1581950	688816	4.45	5.1632	TRN
CHEMBL3194108	688816	4.45	5.4164	TST
CHEMBL1325665	688816	4.45	5.3059	TST
CHEMBL1570607	688816	4.95	5.2607	TRN
CHEMBL1413662	688816	4.95	5.405	TRN
CHEMBL1613374	688816	5.05	5.3044	TRN
CHEMBL1357128	688816	4.8	4.5208	TRN
CHEMBL1562771	688816	4.85	5.3536	TRN
CHEMBL1511420	688816	5.25	5.3819	TRN
CHEMBL1425216	688816	4.8	5.4725	TRN
CHEMBL1379011	688816	4.8	5.1767	TRN
CHEMBL1579394	688816	4.75	5.3771	TRN
CHEMBL1572752	688816	4.9	4.978	TRN
CHEMBL1412811	688816	5.2	5.4921	TRN
CHEMBL1566887	688816	6.3	5.4012	TRN
CHEMBL1523180	688816	5.05	5.2781	TRN
CHEMBL1493936	688816	5.05	4.7964	TRN
CHEMBL1349809	688816	5.15	5.4606	TST
CHEMBL3194091	688816	4.45	5.4309	TRN
CHEMBL1322519	688816	4.65	5.8299	TST
CHEMBL1577858	688816	8.5528	5.4425	TRN
CHEMBL1377174	688816	4.55	5.3305	TST
CHEMBL1328024	688816	4.95	5.3595	TRN
CHEMBL1510331	688816	4.8	5.1426	TRN
CHEMBL1511762	688816	4.95	5.2768	TRN
CHEMBL1345248	688816	5.85	5.3899	TST
CHEMBL1447496	688816	5.55	5.2637	TRN
CHEMBL1580532	688816	4.45	5.3870000000000005	TRN
CHEMBL1494751	688816	4.8	5.4914	TST
CHEMBL1555267	688816	4.95	5.2661	TRN
CHEMBL1519116	688816	6.6499	4.8956	TRN
CHEMBL1467384	688816	4.95	4.7183	TRN
CHEMBL3190662	688816	4.95	5.1383	TST
CHEMBL1323587	688816	5.1	5.2517	TRN
CHEMBL1402525	688816	5.1	5.5884	TST
CHEMBL1421583	688816	4.8	4.6326	TRN
CHEMBL1507568	688816	4.7	4.9594	TRN
CHEMBL1461377	688816	5.0	5.513999999999999	TRN
CHEMBL1500808	688816	5.7	5.4283	TST
CHEMBL1564738	688816	4.8	5.3796	TST
CHEMBL1455694	688816	5.1	5.4616	TRN
CHEMBL1421436	688816	6.0	4.8242	TST
CHEMBL1439396	688816	4.65	5.4513	TRN
CHEMBL1518344	688816	4.7	5.2294	TRN
CHEMBL1517410	688816	4.85	5.5434	TST
CHEMBL1468020	688816	8.301	5.6846	TST
CHEMBL1577044	688816	4.6	5.1836	TRN
CHEMBL1312743	688816	4.9	5.4212	TRN
CHEMBL1510254	688816	5.9	5.1526	TRN
CHEMBL1464550	688816	4.8	5.0763	TRN
CHEMBL1391087	688816	5.3	4.7407	TST
CHEMBL1400587	688816	4.9	5.1899	TRN
CHEMBL1581176	688816	8.301	4.9027	TRN
CHEMBL1489456	688816	4.85	5.2227	TRN
CHEMBL1352836	688816	5.4	5.0934	TRN
CHEMBL1379416	688816	4.9	5.4133	TRN
CHEMBL1604350	688816	4.45	4.9977	TRN
CHEMBL3209778	688816	6.7001	5.4505	TRN
CHEMBL1399869	688816	5.0	5.4624	TRN
CHEMBL3198603	688816	5.15	5.2177	TRN
CHEMBL1303565	688816	4.95	5.2873	TRN
CHEMBL1328388	688816	4.85	5.3621	TRN
CHEMBL1381310	688816	5.25	5.0257	TRN
CHEMBL1570319	688816	4.85	5.0428	TST
CHEMBL3199275	688816	4.95	5.3803	TRN
CHEMBL1574905	688816	4.7	5.2638	TRN
CHEMBL1334106	688816	5.0	5.5883	TRN
CHEMBL1353693	688816	5.0	5.2849	TRN
CHEMBL1508143	688816	5.3	5.4023	TRN
CHEMBL1495849	688816	5.4	5.1431	TRN
CHEMBL1390057	688816	4.9	5.2784	TST
CHEMBL1303155	688816	4.95	5.1485	TRN
CHEMBL3189917	688816	5.8	5.1946	TRN
CHEMBL1463306	688816	4.9	5.1429	TRN
CHEMBL1354538	688816	5.55	5.1534	TRN
CHEMBL1425513	688816	5.45	5.707999999999999	TRN
CHEMBL1585127	688816	5.1	5.0263	TRN
CHEMBL3199198	688816	5.55	5.2944	TRN
CHEMBL1377777	688816	4.45	5.0204	TST
CHEMBL1414651	688816	7.15	5.2674	TST
CHEMBL1331367	688816	6.8499	5.5528	TST
CHEMBL3211828	688816	6.8499	5.6915	TRN
CHEMBL1470074	688816	4.45	5.4203	TRN
CHEMBL1427716	688816	4.9	5.0722	TST
CHEMBL1590348	688816	4.95	5.132999999999999	TRN
CHEMBL1305206	688816	5.0	5.4611	TRN
CHEMBL1538128	688816	4.95	4.8773	TRN
CHEMBL1610717	688816	4.65	5.2864	TRN
CHEMBL1423787	688816	5.4	5.7082	TST
CHEMBL1362549	688816	4.95	5.5102	TST
CHEMBL1479146	688816	4.7	5.3584	TRN
CHEMBL1343498	688816	6.45	5.6871	TRN
CHEMBL1529007	688816	4.65	5.3273	TRN
CHEMBL1394829	688816	5.0	5.1177	TRN
CHEMBL1456923	688816	4.8	5.2888	TRN
CHEMBL1586822	688816	4.8	5.2842	TRN
CHEMBL131921	688816	6.0	5.2742	TRN
CHEMBL1367086	688816	4.95	5.3795	TRN
CHEMBL3199580	688816	4.65	4.9141	TRN
CHEMBL1531488	688816	6.5501	5.4956	TST
CHEMBL1391266	688816	5.25	5.1164	TRN
CHEMBL1447018	688816	5.2	6.0773	TRN
CHEMBL3145042	688816	4.45	5.2772	TRN
CHEMBL1401288	688816	4.85	5.3188	TRN
CHEMBL3213501	688816	5.55	5.3477	TRN
CHEMBL1589746	688816	5.5	4.994	TST
CHEMBL1305698	688816	4.9	5.1379	TRN
CHEMBL1370572	688816	5.25	5.4509	TST
CHEMBL1440005	688816	4.95	5.452000000000001	TRN
CHEMBL1463075	688816	6.25	5.2699	TST
CHEMBL1304398	688816	5.2	5.3374	TRN
CHEMBL1444752	688816	5.25	5.5594	TRN
CHEMBL1461285	688816	4.95	5.3398	TRN
CHEMBL1350047	688816	5.05	4.8988	TRN
CHEMBL1542421	688816	4.65	4.9862	TST
CHEMBL1459111	688816	4.85	4.9788	TRN
CHEMBL1421464	688816	7.3002	5.3598	TRN
CHEMBL1487395	688816	5.2	5.3744	TST
CHEMBL1300711	688816	4.9	5.6119	TRN
CHEMBL1470195	688816	5.15	5.38	TRN
CHEMBL1607129	688816	4.95	5.4532	TRN
CHEMBL1271881	688816	6.3	5.5078	TRN
CHEMBL1326812	688816	8.0	4.7884	TRN
CHEMBL1536696	688816	4.75	5.319	TRN
CHEMBL1502048	688816	5.35	4.9687	TRN
CHEMBL1601252	688816	4.95	5.1389	TRN
CHEMBL1513452	688816	4.95	5.4411	TRN
CHEMBL1375023	688816	5.5	5.7532	TRN
CHEMBL1404984	688816	4.95	5.1739	TRN
CHEMBL1373580	688816	4.9	5.1871	TRN
CHEMBL1367185	688816	7.4001	5.5468	TRN
CHEMBL1404239	688816	6.2	5.1143	TRN
CHEMBL3211293	688816	8.301	5.263999999999999	TRN
CHEMBL1611857	688816	7.2503	5.3223	TRN
CHEMBL1596683	688816	4.95	5.7503	TRN
CHEMBL1537781	688816	6.05	5.0817	TRN
CHEMBL1965669	688816	5.05	5.119	TRN
CHEMBL610	688816	4.85	5.287000000000001	TST
CHEMBL1352829	688816	5.35	4.9698	TRN
CHEMBL1392364	688816	5.1	5.4265	TRN
CHEMBL1319037	688816	5.3	5.4479	TRN
CHEMBL1585051	688816	4.95	5.3417	TRN
CHEMBL1333930	688816	5.8	5.3163	TRN
CHEMBL1602896	688816	4.85	5.4157	TRN
CHEMBL1541720	688816	4.9	5.2145	TRN
CHEMBL1521905	688816	4.95	5.0484	TST
CHEMBL1608149	688816	6.05	5.03	TRN
CHEMBL1562934	688816	5.25	5.688	TST
CHEMBL1496970	688816	4.75	5.2483	TRN
CHEMBL1311791	688816	4.9	5.3936	TRN
CHEMBL1509005	688816	4.5	5.5451	TST
CHEMBL1390556	688816	4.45	4.8812	TST
CHEMBL1609062	688816	4.9	5.0783	TRN
CHEMBL1427801	688816	6.4	5.5424	TRN
CHEMBL1454245	688816	4.95	5.1669	TST
CHEMBL1488300	688816	4.9	5.2635	TRN
CHEMBL2006780	688816	5.9	5.4331	TST
CHEMBL1165028	688816	4.95	5.1311	TRN
CHEMBL3199744	688816	4.8	5.1933	TRN
CHEMBL1426718	688816	4.85	5.1414	TRN
CHEMBL1393150	688816	5.55	5.831	TRN
CHEMBL1585252	688816	8.301	5.3551	TRN
CHEMBL1392954	688816	5.0	5.7099	TST
CHEMBL1609200	688816	5.6	5.0285	TRN
CHEMBL1359015	688816	5.25	5.2671	TRN
CHEMBL1436673	688816	4.95	4.9465	TRN
CHEMBL1471714	688816	4.75	5.6538	TRN
CHEMBL1480217	688816	5.9	5.5044	TRN
CHEMBL1334210	688816	5.45	5.0632	TRN
CHEMBL1361242	688816	5.0	5.2086	TRN
CHEMBL1330515	688816	4.8	5.6996	TRN
CHEMBL1604283	688816	5.9	5.0897	TST
CHEMBL1415218	688816	4.75	5.106	TRN
CHEMBL1561288	688816	6.25	5.7801	TST
CHEMBL1517737	688816	4.9	5.3125	TRN
CHEMBL1388691	688816	5.4	5.3684	TRN
CHEMBL1543285	688816	4.85	4.9867	TRN
CHEMBL1994902	688816	4.45	4.9069	TRN
CHEMBL1993220	688816	5.55	5.6192	TRN
CHEMBL1363702	688816	6.2	5.2756	TRN
CHEMBL1453355	688816	5.0	4.6238	TRN
CHEMBL3195175	688816	6.0	5.8679	TRN
CHEMBL1584486	688816	4.5	5.1084	TRN
CHEMBL3190600	688816	4.75	5.2078	TRN
CHEMBL1422704	688816	4.45	5.2385	TRN
CHEMBL1323435	688816	6.45	5.3643	TRN
CHEMBL1418920	688816	4.9	5.4248	TRN
CHEMBL1495759	688816	4.75	5.4465	TRN
CHEMBL1512190	688816	5.05	4.7884	TRN
CHEMBL1529046	688816	4.9	5.1222	TRN
CHEMBL1994193	688816	6.2	5.2677	TST
CHEMBL1336295	688816	5.15	5.4306	TRN
CHEMBL1370423	688816	4.45	5.0203	TRN
CHEMBL1607705	688816	5.7	5.3026	TST
CHEMBL1547631	688816	4.5	5.0009	TRN
CHEMBL1527584	688816	6.0	5.0379	TRN
CHEMBL1326533	688816	4.6	5.0356	TRN
CHEMBL1466799	688816	6.15	4.8417	TST
CHEMBL1512314	688816	4.85	5.0281	TST
CHEMBL1364450	688816	4.9	4.8472	TRN
CHEMBL1602511	688816	4.7	5.0656	TRN
CHEMBL3209796	688816	5.4	5.3235	TRN
CHEMBL1362729	688816	4.45	5.6796	TST
CHEMBL1500341	688816	5.35	5.4110000000000005	TST
CHEMBL1570661	688816	4.8	5.0162	TST
CHEMBL1353274	688816	8.4559	5.4786	TRN
CHEMBL1308460	688816	4.95	5.3522	TRN
CHEMBL1300955	688816	8.3468	5.3103	TRN
CHEMBL3195356	688816	5.75	5.1446	TST
CHEMBL1480636	688816	6.6	5.5765	TRN
CHEMBL1431566	688816	4.95	5.1923	TRN
CHEMBL1580956	688816	6.8	5.0203	TRN
CHEMBL1346788	688816	4.45	5.2326	TRN
CHEMBL1582329	688816	4.85	4.7659	TRN
CHEMBL1499828	688816	4.75	5.1565	TRN
CHEMBL1329849	688816	4.95	5.3587	TRN
CHEMBL3210321	688816	5.0	5.2639	TRN
CHEMBL1334083	688816	4.95	5.4333	TRN
CHEMBL1604402	688816	5.0	5.1148	TRN
CHEMBL1401761	688816	5.0	5.1276	TRN
CHEMBL1322078	688816	4.45	4.9586	TRN
CHEMBL1327592	688816	4.45	5.2781	TRN
CHEMBL1476795	688816	7.6003	5.1806	TRN
CHEMBL1585594	688816	4.6	5.2683	TRN
CHEMBL1468400	688816	6.7501	5.225	TRN
CHEMBL1410552	688816	4.95	4.9908	TRN
CHEMBL1576575	688816	4.9	5.4558	TRN
CHEMBL3192863	688816	4.65	5.3328	TST
CHEMBL1496534	688816	4.8	5.1549	TST
CHEMBL1535711	688816	5.05	5.542999999999999	TRN
CHEMBL1428238	688816	5.05	5.4819	TRN
CHEMBL1551720	688816	5.5	5.3775	TST
CHEMBL1495604	688816	4.85	4.7228	TRN
CHEMBL1578570	688816	4.85	5.2583	TRN
CHEMBL538104	688816	6.25	5.5175	TST
CHEMBL1587229	688816	4.9	5.6924	TST
CHEMBL1343568	688816	4.45	4.9951	TRN
CHEMBL1516943	688816	5.4	5.3413	TST
CHEMBL3196452	688816	4.9	5.1137	TRN
CHEMBL1585371	688816	5.85	4.8317	TRN
CHEMBL3191239	688816	5.7	5.4228	TRN
CHEMBL3197833	688816	5.2	5.3225	TRN
CHEMBL1376778	688816	5.0	5.6658	TST
CHEMBL1535710	688816	4.85	5.3092	TRN
CHEMBL1543238	688816	4.45	5.263999999999999	TRN
CHEMBL3211535	688816	4.9	5.6043	TRN
CHEMBL1381251	688816	4.85	5.138	TRN
CHEMBL1599675	688816	4.65	5.3522	TST
CHEMBL1510679	688816	4.45	4.9217	TRN
CHEMBL1440746	688816	4.95	5.2406	TST
CHEMBL1560789	688816	4.7	5.8655	TRN
CHEMBL1505659	688816	7.699	5.6684	TRN
CHEMBL1429002	688816	4.45	4.9402	TRN
CHEMBL1384873	688816	5.4	5.4157	TRN
CHEMBL1559640	688816	6.4	5.5611	TST
CHEMBL1561718	688816	5.55	5.0723	TST
CHEMBL1407896	688816	7.5003	5.4	TRN
CHEMBL1476521	688816	5.1	5.3194	TRN
CHEMBL1506068	688816	4.9	5.3016	TRN
CHEMBL1350405	688816	4.95	5.3024	TRN
CHEMBL202380	688816	5.2	5.7661	TRN
CHEMBL1421779	688816	4.95	4.925	TST
CHEMBL1459004	688816	5.25	5.3835	TRN
CHEMBL1598201	688816	8.0506	5.3416	TRN
CHEMBL203108	688816	6.5501	5.2059	TST
CHEMBL1487951	688816	4.7	5.2403	TRN
CHEMBL1534531	688816	5.65	5.6279	TST
CHEMBL1305642	688816	4.55	5.0453	TRN
CHEMBL3196498	688816	6.5	5.0568	TST
CHEMBL1533123	688816	5.45	5.0963	TST
CHEMBL3192666	688816	5.15	4.8486	TRN
CHEMBL1511575	688816	6.15	5.5338	TRN
CHEMBL602158	688816	4.85	5.2634	TRN
CHEMBL1576565	688816	4.7	5.5754	TRN
CHEMBL470671	688816	5.0	5.34	TST
CHEMBL1392037	688816	5.35	5.0078	TRN
CHEMBL1361862	688816	4.45	5.4137	TRN
CHEMBL1610636	688816	6.25	5.1048	TRN
CHEMBL1608261	688816	4.8	5.2397	TRN
CHEMBL1535643	688816	6.15	5.3754	TST
CHEMBL3195551	688816	4.6	5.1027	TRN
CHEMBL1415333	688816	4.45	5.4409	TRN
CHEMBL1498466	688816	4.55	4.982	TRN
CHEMBL1429944	688816	4.75	5.4407	TRN
CHEMBL494891	688816	4.95	5.3885	TST
CHEMBL1533117	688816	6.25	5.126	TRN
CHEMBL1457314	688816	4.9	5.3436	TRN
CHEMBL1556692	688816	4.9	5.3138	TRN
CHEMBL3145373	688816	5.0	5.5335	TRN
CHEMBL1408423	688816	4.85	4.8582	TRN
CHEMBL1377358	688816	6.6499	5.0245	TRN
CHEMBL3208700	688816	8.2007	5.3896	TST
CHEMBL1600357	688816	5.0	5.5176	TRN
CHEMBL1441119	688816	5.2	5.0305	TRN
CHEMBL1456823	688816	4.65	5.479	TRN
CHEMBL1568340	688816	4.95	5.081	TRN
CHEMBL1493673	688816	4.85	5.1770000000000005	TRN
CHEMBL228792	688816	5.0	5.4585	TRN
CHEMBL1332220	688816	4.7	4.9415	TRN
CHEMBL1557844	688816	4.65	5.2554	TRN
CHEMBL1256740	688816	4.45	5.2916	TST
CHEMBL1588880	688816	5.0	5.1339	TRN
CHEMBL1584206	688816	8.301	5.5216	TRN
CHEMBL1576720	688816	5.9	5.5077	TST
CHEMBL1560069	688816	4.95	4.9949	TRN
CHEMBL1481085	688816	4.6	4.8772	TRN
CHEMBL1495505	688816	4.95	5.1926	TRN
CHEMBL1439229	688816	4.9	5.2092	TST
CHEMBL1439867	688816	5.05	4.989	TRN
CHEMBL1392377	688816	8.301	5.1246	TRN
CHEMBL1324894	688816	5.55	5.417000000000001	TRN
CHEMBL1604123	688816	4.9	5.1878	TRN
CHEMBL1536608	688816	5.15	5.223	TRN
CHEMBL1606158	688816	4.45	5.1761	TRN
CHEMBL1510946	688816	4.95	4.9538	TRN
CHEMBL1585194	688816	4.65	5.3624	TST
CHEMBL1432760	688816	4.85	5.1519	TRN
CHEMBL1388018	688816	4.65	5.1067	TRN
CHEMBL1548462	688816	6.35	5.5057	TRN
CHEMBL1538783	688816	4.45	5.3846	TST
CHEMBL1449473	688816	4.9	5.5496	TRN
CHEMBL1588857	688816	5.0	5.4421	TRN
CHEMBL1469467	688816	5.1	5.1503	TST
CHEMBL1532441	688816	5.35	5.1498	TRN
CHEMBL2373582	688816	5.7	5.9228	TST
CHEMBL1387024	688816	4.95	4.821000000000001	TRN
CHEMBL1447657	688816	8.3979	5.454	TST
CHEMBL446315	688816	5.95	5.4456	TRN
CHEMBL1965415	688816	4.45	5.0251	TRN
CHEMBL1532506	688816	4.9	5.1123	TRN
CHEMBL1502381	688816	5.35	5.3163	TST
CHEMBL1989723	688816	4.55	5.112	TRN
CHEMBL1431659	688816	4.8	5.1169	TRN
CHEMBL1574671	688816	4.95	4.9861	TST
CHEMBL1320057	688816	6.3	5.5908	TST
CHEMBL1547865	688816	4.95	5.2143	TST
CHEMBL1365119	688816	5.2	5.4787	TST
CHEMBL1448277	688816	4.65	5.0295	TRN
CHEMBL1427898	688816	4.95	5.1726	TRN
CHEMBL1599873	688816	7.4001	5.7331	TST
CHEMBL1352677	688816	5.35	5.5977	TRN
CHEMBL3189150	688816	6.1	5.4815	TST
CHEMBL1389764	688816	5.5	5.1938	TRN
CHEMBL1547000	688816	4.65	5.1019	TRN
CHEMBL1566542	688816	6.0	5.3663	TRN
CHEMBL1334699	688816	4.45	5.282	TST
CHEMBL1561843	688816	4.95	5.2504	TRN
CHEMBL1395340	688816	4.95	5.1598	TRN
CHEMBL1459387	688816	4.8	5.3665	TRN
CHEMBL1299705	688816	5.2	5.1229	TST
CHEMBL3197622	688816	4.45	5.2256	TRN
CHEMBL1327913	688816	8.3468	5.6489	TRN
CHEMBL1524738	688816	7.5003	5.1705	TST
CHEMBL1418980	688816	4.95	5.3178	TRN
CHEMBL1556277	688816	4.45	4.9476	TRN
CHEMBL1461857	688816	4.55	5.1441	TRN
CHEMBL1376498	688816	6.0	5.1868	TST
CHEMBL1594185	688816	4.95	5.5918	TRN
CHEMBL1505879	688816	4.65	5.7463	TRN
CHEMBL1468931	688816	4.75	4.9301	TRN
CHEMBL1501055	688816	8.4949	5.3921	TRN
CHEMBL1471696	688816	6.7501	5.3854	TST
CHEMBL1453757	688816	5.6	4.922	TRN
CHEMBL1790016	688816	4.45	5.0893	TRN
CHEMBL1332932	688816	4.85	4.7734	TRN
CHEMBL1604702	688816	6.8	5.4742	TRN
CHEMBL1572226	688816	6.25	5.4656	TRN
CHEMBL1481043	688816	4.65	5.2367	TRN
CHEMBL3192729	688816	4.8	5.2982	TRN
CHEMBL1388233	688816	4.85	5.06	TRN
CHEMBL1457690	688816	4.9	5.1511	TRN
CHEMBL1484048	688816	4.45	4.8449	TST
CHEMBL542493	688816	4.6	5.1879	TRN
CHEMBL1409057	688816	4.9	5.648	TRN
CHEMBL3199292	688816	7.2	5.6058	TST
CHEMBL89671	688816	4.75	5.0596	TRN
CHEMBL1472072	688816	5.35	5.2251	TST
CHEMBL1422523	688816	4.7	5.5113	TRN
CHEMBL1347518	688816	4.95	5.2686	TRN
CHEMBL1386558	688816	4.7	5.4488	TRN
CHEMBL1365442	688816	8.1024	5.1297	TRN
CHEMBL1579452	688816	5.45	5.1353	TRN
CHEMBL1382633	688816	7.5498	5.1326	TST
CHEMBL1321159	688816	5.7	5.1271	TRN
CHEMBL1599069	688816	5.25	5.2313	TRN
CHEMBL1568205	688816	6.05	5.5809	TST
CHEMBL1374043	688816	4.8	5.4019	TRN
CHEMBL1410373	688816	7.5003	5.4885	TRN
CHEMBL1302925	688816	5.05	5.4338	TRN
CHEMBL1509727	688816	4.95	5.2152	TRN
CHEMBL1563864	688816	4.45	5.4181	TRN
CHEMBL1366032	688816	4.45	5.296	TRN
CHEMBL1329696	688816	6.5	5.5779	TRN
CHEMBL1471057	688816	5.2	5.3099	TRN
CHEMBL1398830	688816	5.5	5.2346	TST
CHEMBL1388951	688816	4.95	5.2878	TRN
CHEMBL1498130	688816	4.9	5.0387	TST
CHEMBL1484338	688816	8.3468	5.1449	TRN
CHEMBL1343118	688816	4.45	5.1138	TRN
CHEMBL1213771	688816	5.0	5.1129	TRN
CHEMBL1538027	688816	4.95	5.6136	TRN
CHEMBL1353983	688816	5.0	4.9317	TRN
CHEMBL1387220	688816	4.95	5.3263	TRN
CHEMBL1383872	688816	4.65	5.4449	TST
CHEMBL1507181	688816	4.95	5.1946	TRN
CHEMBL1369093	688816	4.75	5.1549	TRN
CHEMBL1410177	688816	5.0	5.0382	TRN
CHEMBL1470941	688816	6.6	5.7591	TRN
CHEMBL1429810	688816	8.3468	5.3615	TRN
CHEMBL1408099	688816	4.9	4.9898	TRN
CHEMBL1433045	688816	4.8	5.2731	TRN
CHEMBL1456772	688816	6.05	5.4427	TRN
CHEMBL1382630	688816	4.45	4.9324	TRN
CHEMBL1302239	688816	4.8	5.4529	TRN
CHEMBL1338543	688816	5.65	4.9553	TRN
CHEMBL1589647	688816	4.95	5.1478	TRN
CHEMBL1586404	688816	4.55	5.0614	TRN
CHEMBL1429987	688816	4.45	5.5496	TST
CHEMBL1975809	688816	7.5498	5.2252	TRN
CHEMBL1574536	688816	4.5	5.5626	TST
CHEMBL3198729	688816	4.65	5.0518	TST
CHEMBL3214555	688816	5.65	5.0366	TRN
CHEMBL1324984	688816	5.4	5.1682	TRN
CHEMBL1576875	688816	4.8	5.2494	TRN
CHEMBL1318400	688816	4.9	5.3868	TRN
CHEMBL1522379	688816	5.05	5.4788	TRN
CHEMBL1362949	688816	4.85	5.421	TRN
CHEMBL1349340	688816	4.9	5.5181	TRN
CHEMBL3145321	688816	4.85	5.2712	TST
CHEMBL1568767	688816	4.45	4.8545	TRN
CHEMBL260028	688816	5.6	5.113	TRN
CHEMBL1411550	688816	4.75	4.9112	TRN
CHEMBL1574494	688816	8.4559	5.4967	TST
CHEMBL1392878	688816	5.15	5.0388	TST
CHEMBL1565757	688816	6.1	5.1025	TST
CHEMBL1546434	688816	7.15	5.3997	TRN
CHEMBL1332437	688816	4.9	5.1114	TST
CHEMBL1400406	688816	4.95	4.8486	TST
CHEMBL1300329	688816	5.55	5.1764	TRN
CHEMBL1489461	688816	4.95	5.0554	TRN
CHEMBL1502681	688816	4.55	5.2202	TRN
CHEMBL1608759	688816	8.3979	5.3804	TST
CHEMBL1587463	688816	8.3468	5.1366	TRN
CHEMBL1532352	688816	4.95	5.3444	TST
CHEMBL1428409	688816	5.4	4.7363	TST
CHEMBL1597066	688816	4.6	4.8726	TRN
CHEMBL1255941	688816	4.7	5.8602	TST
CHEMBL1605568	688816	5.0	5.053999999999999	TRN
CHEMBL1549022	688816	4.45	5.1147	TRN
CHEMBL1380456	688816	8.0	5.9568	TRN
CHEMBL1392409	688816	5.4	5.4095	TST
CHEMBL1498228	688816	4.8	5.1683	TRN
CHEMBL1461634	688816	5.05	4.9502	TRN
CHEMBL1372319	688816	5.0	5.4646	TRN
CHEMBL1460164	688816	5.05	5.813	TRN
CHEMBL1416980	688816	5.0	5.5081	TRN
CHEMBL285480	688816	4.85	5.077	TST
CHEMBL1529298	688816	4.6	5.204	TRN
CHEMBL1586729	688816	4.75	5.7645	TST
CHEMBL1569091	688816	4.45	5.6265	TST
CHEMBL1432694	688816	5.0	5.36	TRN
CHEMBL1608108	688816	4.65	5.3863	TRN
CHEMBL1355970	688816	7.8013	5.4223	TRN
CHEMBL1379990	688816	6.25	5.3304	TRN
CHEMBL1515599	688816	4.95	4.6842	TRN
CHEMBL1465557	688816	5.5	5.5011	TRN
CHEMBL1404579	688816	4.9	5.4335	TRN
CHEMBL1557231	688816	5.5	4.9273	TRN
CHEMBL3189284	688816	4.8	5.2947	TRN
CHEMBL1365585	688816	5.35	5.0698	TRN
CHEMBL1374800	688816	4.9	5.7694	TRN
CHEMBL1343447	688816	5.45	5.5019	TRN
CHEMBL1438813	688816	4.45	5.4694	TRN
CHEMBL1613275	688816	4.8	5.2822	TRN
CHEMBL1461196	688816	5.45	5.0166	TRN
CHEMBL1381433	688816	6.5	5.5885	TST
CHEMBL1598517	688816	4.45	5.1417	TRN
CHEMBL1345015	688816	4.95	5.2657	TRN
CHEMBL1403112	688816	4.95	5.2948	TRN
CHEMBL1599234	688816	4.8	4.9239999999999995	TRN
CHEMBL1477047	688816	4.5	5.2699	TST
CHEMBL1471016	688816	5.0	5.7189	TRN
CHEMBL1530294	688816	5.25	5.0207	TRN
CHEMBL1366570	688816	4.95	4.9158	TRN
CHEMBL1559795	688816	4.7	5.3488	TST
CHEMBL1302701	688816	4.7	5.2779	TST
CHEMBL1419714	688816	4.9	5.1019	TRN
CHEMBL1531483	688816	4.45	5.3042	TRN
CHEMBL1483423	688816	5.05	5.4432	TRN
CHEMBL1332165	688816	4.45	5.0291	TRN
CHEMBL1384388	688816	4.95	5.0294	TRN
CHEMBL1351610	688816	4.95	5.2455	TST
CHEMBL1451721	688816	5.05	4.9012	TST
CHEMBL1387948	688816	4.7	5.0901	TRN
CHEMBL1354598	688816	5.25	4.6814	TST
CHEMBL1422144	688816	4.9	5.4498	TST
CHEMBL3198860	688816	5.4	5.2462	TRN
CHEMBL1535245	688816	4.9	5.0775	TRN
CHEMBL1596744	688816	4.8	5.3225	TRN
CHEMBL1483331	688816	4.45	5.2896	TRN
CHEMBL1517542	688816	4.85	5.2413	TRN
CHEMBL1600048	688816	8.3979	5.2522	TST
CHEMBL1378399	688816	4.8	5.1887	TRN
CHEMBL1302921	688816	5.25	5.4811	TST
CHEMBL1536478	688816	5.1	5.2662	TRN
CHEMBL1455975	688816	4.95	5.2345	TST
CHEMBL1446252	688816	8.301	5.8396	TST
CHEMBL1441254	688816	4.65	5.1985	TRN
CHEMBL1452795	688816	5.9	5.5097	TST
CHEMBL3198788	688816	5.0	5.4551	TRN
CHEMBL99408	688816	6.45	5.4417	TST
CHEMBL1414589	688816	4.55	5.3149	TRN
CHEMBL1566716	688816	6.8499	5.4054	TRN
CHEMBL1328930	688816	4.95	5.1653	TRN
CHEMBL1492000	688816	5.05	5.3155	TST
CHEMBL1394612	688816	4.45	5.0484	TRN
CHEMBL1524053	688816	4.95	5.3303	TRN
CHEMBL1580587	688816	5.2	5.0851	TRN
CHEMBL1517431	688816	4.9	5.2931	TST
CHEMBL1347185	688816	4.45	5.4454	TRN
CHEMBL1543818	688816	5.6	5.2261	TRN
CHEMBL1601148	688816	4.95	5.3997	TST
CHEMBL1428502	688816	5.0	5.1397	TRN
CHEMBL1568733	688816	4.9	5.818	TRN
CHEMBL1462522	688816	4.9	5.2568	TRN
CHEMBL1304837	688816	4.95	4.8172	TRN
CHEMBL1346555	688816	4.85	5.2195	TRN
CHEMBL1321877	688816	5.75	5.5085	TRN
CHEMBL1427039	688816	5.05	5.2299	TRN
CHEMBL1337445	688816	4.65	4.9544	TST
CHEMBL1534496	688816	4.95	5.3766	TRN
CHEMBL1382331	688816	5.25	5.2784	TST
CHEMBL1316087	688816	4.9	4.9242	TRN
CHEMBL3192296	688816	4.95	5.4082	TRN
CHEMBL1479449	688816	4.95	5.1887	TRN
CHEMBL1532105	688816	5.0	5.0557	TRN
CHEMBL1512157	688816	4.8	4.9973	TRN
CHEMBL1430921	688816	5.25	5.2927	TRN
CHEMBL1569625	688816	4.45	5.0283	TST
CHEMBL1339711	688816	5.35	5.4193	TRN
CHEMBL1540134	688816	4.9	5.3286	TRN
CHEMBL1484452	688816	4.6	5.4546	TST
CHEMBL1348074	688816	4.8	5.3585	TST
CHEMBL1309211	688816	8.3468	5.3968	TST
CHEMBL1446282	688816	4.45	5.1173	TRN
CHEMBL1391488	688816	4.6	5.1158	TRN
CHEMBL1486390	688816	4.95	5.1267	TRN
CHEMBL1322899	688816	4.8	5.5258	TRN
CHEMBL1415890	688816	5.2	5.1685	TRN
CHEMBL1516211	688816	5.0	4.9284	TRN
CHEMBL1511055	688816	8.6021	5.5951	TST
CHEMBL1419031	688816	4.45	5.4152	TRN
CHEMBL1408204	688816	4.7	5.0434	TST
CHEMBL3207466	688816	4.9	5.0623	TRN
CHEMBL1988416	688816	4.45	4.9987	TST
CHEMBL1416992	688816	4.45	5.2237	TRN
CHEMBL1409512	688816	5.5	5.6134	TST
CHEMBL1311534	688816	5.25	5.5331	TRN
CHEMBL3198492	688816	5.05	5.1484	TRN
CHEMBL1525583	688816	7.6003	5.2147	TST
CHEMBL1377784	688816	5.55	5.0798	TRN
CHEMBL1532478	688816	6.7001	5.2903	TRN
CHEMBL1458022	688816	5.55	5.6979	TST
CHEMBL1309672	688816	7.0501	5.1384	TRN
CHEMBL1347459	688816	4.75	5.237	TRN
CHEMBL464433	688816	4.9	5.3216	TRN
CHEMBL1401309	688816	4.9	5.0338	TRN
CHEMBL1413291	688816	5.2	4.9082	TRN
CHEMBL1400938	688816	5.0	5.5834	TRN
CHEMBL1535737	688816	5.05	5.2338	TRN
CHEMBL1489074	688816	4.9	5.2209	TRN
CHEMBL1982290	688816	4.9	5.3942	TST
CHEMBL1554592	688816	4.9	5.3507	TRN
CHEMBL1461043	688816	4.7	4.9711	TRN
CHEMBL1532391	688816	8.3468	5.581	TRN
CHEMBL3211959	688816	5.15	5.5692	TST
CHEMBL1606695	688816	4.55	5.3212	TRN
CHEMBL1555494	688816	5.25	4.995	TRN
CHEMBL1607516	688816	4.45	4.9749	TRN
CHEMBL1569096	688816	4.45	5.202999999999999	TRN
CHEMBL1490406	688816	4.55	5.2581	TRN
CHEMBL1387618	688816	6.7501	5.4056	TST
CHEMBL3209652	688816	4.95	5.2253	TRN
CHEMBL1418789	688816	4.95	5.1844	TRN
CHEMBL1579923	688816	6.0	5.2006	TRN
CHEMBL1454802	688816	7.8508	5.0931	TRN
CHEMBL1395944	688816	5.25	4.8102	TRN
CHEMBL1348144	688816	6.0	5.2996	TRN
CHEMBL1361088	688816	5.15	5.1419	TRN
CHEMBL1533030	688816	4.45	5.0824	TRN
CHEMBL1526812	688816	4.45	5.4073	TST
CHEMBL1422053	688816	5.0	4.9679	TRN
CHEMBL1347778	688816	4.95	5.2439	TRN
CHEMBL3211024	688816	7.2503	5.5696	TRN
CHEMBL1563187	688816	4.85	5.0627	TRN
CHEMBL3213935	688816	7.6498	5.5608	TRN
CHEMBL1412855	688816	5.3	5.4255	TRN
CHEMBL1462215	688816	6.25	5.1308	TST
CHEMBL233895	688816	4.45	5.1348	TRN
CHEMBL1425730	688816	5.2	5.497000000000001	TRN
CHEMBL1321054	688816	5.2	5.2633	TRN
CHEMBL1477153	688816	4.95	5.0245	TRN
CHEMBL1348875	688816	5.3	5.4657	TRN
CHEMBL1532449	688816	7.1002	5.3545	TST
CHEMBL1458083	688816	4.8	5.2564	TRN
CHEMBL1471008	688816	4.9	5.2736	TRN
CHEMBL1493204	688816	4.8	5.1402	TST
CHEMBL1336924	688816	4.9	5.252000000000001	TRN
CHEMBL1518562	688816	4.65	5.1086	TRN
CHEMBL340416	688816	5.2	5.3867	TST
CHEMBL1484417	688816	5.6	5.0392	TRN
CHEMBL1571570	688816	5.3	4.9599	TRN
CHEMBL1498301	688816	4.75	4.7679	TRN
CHEMBL3211193	688816	4.6	5.1291	TRN
CHEMBL1332869	688816	4.45	5.7534	TRN
CHEMBL1607407	688816	5.4	5.2435	TRN
CHEMBL1411171	688816	7.6498	5.7249	TRN
CHEMBL1351986	688816	4.7	5.3361	TRN
CHEMBL1364417	688816	4.75	4.9799	TRN
CHEMBL1378158	688816	4.45	4.8871	TRN
CHEMBL1584622	688816	5.45	5.2185	TST
CHEMBL1404376	688816	4.95	4.9491	TST
CHEMBL1558490	688816	5.55	5.6304	TRN
CHEMBL1550570	688816	4.95	5.5781	TRN
CHEMBL1592095	688816	4.75	5.9911	TST
CHEMBL1409944	688816	4.8	5.33	TST
CHEMBL1303278	688816	8.2007	5.441	TRN
CHEMBL1391852	688816	7.4001	5.2868	TRN
CHEMBL1438725	688816	5.7	5.1641	TRN
CHEMBL1487794	688816	7.7496	5.4312	TRN
CHEMBL1497197	688816	4.75	5.403	TST
CHEMBL1310690	688816	5.6	4.9045	TRN
CHEMBL1341999	688816	4.85	5.032	TRN
CHEMBL1526316	688816	4.7	5.3159	TRN
CHEMBL1987417	688816	4.65	4.9439	TRN
CHEMBL1611758	688816	5.0	5.1362	TRN
CHEMBL1338882	688816	4.45	5.1196	TST
CHEMBL1419250	688816	5.6	4.9419	TST
CHEMBL1606583	688816	5.15	4.9607	TRN
CHEMBL1409622	688816	4.95	5.0994	TRN
CHEMBL1306971	688816	4.85	5.1005	TRN
CHEMBL1483568	688816	4.7	5.357	TRN
CHEMBL1498276	688816	5.5	5.1229	TRN
CHEMBL1580915	688816	5.1	5.6194	TRN
CHEMBL1441108	688816	8.3468	5.2614	TST
CHEMBL1370834	688816	4.95	5.3248	TRN
CHEMBL1531369	688816	8.4949	5.3539	TRN
CHEMBL1421547	688816	4.9	4.9272	TRN
CHEMBL3195298	688816	4.65	5.1516	TST
CHEMBL1304206	688816	4.65	5.0835	TRN
CHEMBL1381653	688816	4.95	5.4893	TRN
CHEMBL1382944	688816	4.95	5.2806	TST
CHEMBL1490582	688816	4.85	5.2073	TRN
CHEMBL1450690	688816	5.35	4.8657	TRN
CHEMBL1580773	688816	4.45	5.0086	TRN
CHEMBL1510852	688816	5.55	5.096	TRN
CHEMBL1510792	688816	5.6	5.1688	TRN
CHEMBL1374156	688816	5.6	5.3327	TRN
CHEMBL1322396	688816	6.8	5.3983	TRN
CHEMBL1611453	688816	4.95	5.0282	TRN
CHEMBL1335513	688816	7.2	5.3588	TRN
CHEMBL1557041	688816	8.3468	5.5572	TRN
CHEMBL1588873	688816	4.95	5.0195	TRN
CHEMBL1467157	688816	4.7	5.279	TRN
CHEMBL1513373	688816	4.45	5.0628	TRN
CHEMBL3199125	688816	4.9	5.0783	TRN
CHEMBL3209305	688816	4.7	5.2326	TRN
CHEMBL3207922	688816	4.65	5.2317	TRN
CHEMBL1600229	688816	4.85	5.2325	TRN
CHEMBL1485437	688816	6.6	5.4486	TRN
CHEMBL1396707	688816	4.7	5.0519	TRN
CHEMBL1580050	688816	4.8	5.2170000000000005	TRN
CHEMBL1509116	688816	5.25	5.306	TRN
CHEMBL1411505	688816	5.3	5.3488	TRN
CHEMBL1325063	688816	4.45	5.0795	TST
CHEMBL1507805	688816	4.5	5.6576	TST
CHEMBL1362605	688816	4.4	5.281000000000001	TRN
CHEMBL1590379	688816	5.55	5.3624	TRN
CHEMBL1381780	688816	4.45	5.1328	TRN
CHEMBL1428652	688816	5.0	5.5284	TST
CHEMBL1349677	688816	8.1487	5.2624	TRN
CHEMBL1500772	688816	4.95	5.2198	TRN
CHEMBL1488260	688816	4.9	5.1422	TRN
CHEMBL1443546	688816	7.6498	4.9112	TST
CHEMBL1495508	688816	5.45	5.6328	TRN
CHEMBL1325178	688816	4.6	5.2339	TRN
CHEMBL1452424	688816	5.0	5.3554	TRN
CHEMBL1582938	688816	4.8	4.9069	TRN
CHEMBL1333661	688816	4.9	5.2489	TST
CHEMBL1405644	688816	4.5	5.3881	TRN
CHEMBL1425419	688816	4.65	4.9569	TRN
CHEMBL1412531	688816	5.5	5.2525	TRN
CHEMBL1505091	688816	5.05	5.2196	TRN
CHEMBL1509590	688816	4.95	5.0182	TST
CHEMBL1507821	688816	5.3	5.2385	TRN
CHEMBL1456516	688816	8.3468	5.6223	TRN
CHEMBL1495184	688816	4.65	5.1013	TRN
CHEMBL600554	688816	4.9	5.2229	TRN
CHEMBL1347610	688816	4.85	5.4322	TRN
CHEMBL1413364	688816	6.0	5.3191	TST
CHEMBL1330106	688816	4.9	5.2472	TST
CHEMBL1499925	688816	4.8	5.0604	TRN
CHEMBL1422361	688816	4.85	5.0492	TRN
CHEMBL1567428	688816	5.6	5.5145	TRN
CHEMBL1496023	688816	5.5	5.4797	TRN
CHEMBL1490903	688816	4.95	5.5665	TRN
CHEMBL1330735	688816	4.6	5.1521	TRN
CHEMBL54727	688816	4.75	5.206	TST
CHEMBL1572320	688816	5.55	5.4684	TST
CHEMBL1372905	688816	5.5	5.334	TRN
CHEMBL1422138	688816	5.8	5.0992	TRN
CHEMBL1351713	688816	5.85	5.2278	TRN
CHEMBL1392265	688816	4.85	5.1282	TRN
CHEMBL1462760	688816	4.95	5.4711	TRN
CHEMBL1387072	688816	5.45	5.3261	TRN
CHEMBL1588173	688816	5.45	4.7248	TST
CHEMBL1499015	688816	4.75	5.2843	TRN
CHEMBL1480087	688816	5.55	5.3061	TRN
CHEMBL3190343	688816	4.45	5.1588	TST
CHEMBL1375163	688816	7.0501	5.1885	TST
CHEMBL1510486	688816	4.45	5.2834	TRN
CHEMBL1516259	688816	5.15	5.2773	TRN
CHEMBL1332670	688816	4.95	5.3803	TST
CHEMBL1571231	688816	5.55	5.8895	TRN
CHEMBL1311916	688816	4.8	5.2962	TRN
CHEMBL1507548	688816	4.45	5.1623	TRN
CHEMBL1342710	688816	5.05	5.4548	TRN
CHEMBL3198186	688816	5.0	5.0365	TRN
CHEMBL1300125	688816	5.65	5.2244	TST
CHEMBL1481597	688816	4.45	4.9	TRN
CHEMBL1501828	688816	4.6	4.9253	TRN
CHEMBL1352041	688816	4.45	5.2797	TST
CHEMBL1438075	688816	5.0	5.4613	TST
CHEMBL1487872	688816	5.5	5.2138	TRN
CHEMBL1408530	688816	4.65	5.3761	TST
CHEMBL1557658	688816	4.9	5.2763	TRN
CHEMBL1314369	688816	4.9	5.1733	TST
CHEMBL1374211	688816	4.95	5.0028	TRN
CHEMBL3193678	688816	5.4	5.562	TST
CHEMBL1335277	688816	6.8	5.1726	TRN
CHEMBL1495299	688816	4.45	5.0692	TRN
CHEMBL1609199	688816	4.8	5.1521	TRN
CHEMBL1516459	688816	4.9	5.6737	TST
CHEMBL1303757	688816	8.0506	5.6448	TST
CHEMBL1545205	688816	5.3	4.9158	TST
CHEMBL1993662	688816	5.4	5.1095	TRN
CHEMBL1433269	688816	4.85	5.4463	TST
CHEMBL2004950	688816	5.45	5.3451	TRN
CHEMBL1383945	688816	6.45	5.2532	TRN
CHEMBL1388710	688816	4.5	5.2504	TRN
CHEMBL1503249	688816	5.5	5.4282	TRN
CHEMBL1414053	688816	6.7001	5.1397	TRN
CHEMBL1424882	688816	6.5	5.3364	TRN
CHEMBL1547182	688816	4.8	5.2991	TRN
CHEMBL1303283	688816	4.9	5.5606	TRN
CHEMBL1500876	688816	4.95	5.1197	TRN
CHEMBL1351239	688816	4.65	5.2759	TRN
CHEMBL1496895	688816	5.75	5.1636	TRN
CHEMBL1310207	688816	5.4	5.5035	TST
CHEMBL1457013	688816	4.65	5.4158	TST
CHEMBL1548408	688816	4.95	5.2142	TRN
CHEMBL1566138	688816	4.45	5.4548	TST
CHEMBL1400851	688816	4.7	5.2529	TRN
CHEMBL1580795	688816	4.65	5.9386	TST
CHEMBL1973921	688816	5.7	5.3282	TRN
CHEMBL3196224	688816	4.75	5.2958	TRN
CHEMBL1329474	688816	4.4	4.9574	TST
CHEMBL3197555	688816	4.8	5.2105	TRN
CHEMBL1330201	688816	4.9	4.9441	TRN
CHEMBL1366347	688816	6.15	5.1905	TRN
CHEMBL3193392	688816	5.7	5.3035	TRN
CHEMBL1547657	688816	7.6003	5.8047	TRN
CHEMBL1410130	688816	4.45	5.4667	TRN
CHEMBL3197371	688816	4.65	5.1347	TST
CHEMBL1498712	688816	5.2	5.3706	TRN
CHEMBL1527530	688816	5.1	4.945	TRN
CHEMBL3211421	688816	5.45	5.3260000000000005	TRN
CHEMBL1542892	688816	7.3497	5.3488	TRN
CHEMBL1311676	688816	5.0	5.2413	TRN
CHEMBL1503377	688816	4.95	5.3009	TST
CHEMBL3194734	688816	6.1	5.1731	TRN
CHEMBL1417505	688816	4.95	5.3752	TRN
CHEMBL1328931	688816	4.75	5.396	TRN
CHEMBL1328117	688816	4.9	5.0405	TRN
CHEMBL1407648	688816	4.95	5.0295	TRN
CHEMBL1586759	688816	5.25	5.143	TRN
CHEMBL1494654	688816	4.75	5.0566	TRN
CHEMBL1389540	688816	4.95	5.1431	TRN
CHEMBL1422980	688816	5.4	4.9921	TRN
CHEMBL1534277	688816	4.9	5.35	TRN
CHEMBL1540098	688816	4.9	5.2379	TST
CHEMBL1416501	688816	4.85	5.2847	TRN
CHEMBL1500851	688816	5.0	5.0644	TRN
CHEMBL1462987	688816	5.6	5.3154	TRN
CHEMBL1450461	688816	4.45	4.9297	TRN
CHEMBL1592678	688816	4.45	5.0817	TRN
CHEMBL1311724	688816	4.95	5.2626	TRN
CHEMBL3212721	688816	6.4	5.5009	TRN
CHEMBL1418888	688816	5.45	5.2076	TST
CHEMBL1370510	688816	5.1	5.5176	TST
CHEMBL1522482	688816	4.55	5.1699	TRN
CHEMBL1515438	688816	6.1	5.5851	TRN
CHEMBL1565632	688816	5.0	5.4555	TST
CHEMBL1589738	688816	5.6	5.2624	TRN
CHEMBL1413104	688816	5.1	5.1764	TRN
CHEMBL1464097	688816	5.75	5.4163	TST
CHEMBL1580472	688816	4.6	5.1104	TRN
CHEMBL1432463	688816	7.3497	5.2515	TRN
CHEMBL1348563	688816	8.3468	5.6321	TRN
CHEMBL1317167	688816	4.45	5.4813	TRN
CHEMBL1362958	688816	7.5003	5.4891	TST
CHEMBL1438817	688816	6.8	5.1368	TST
CHEMBL1517259	688816	4.45	5.0489999999999995	TRN
CHEMBL1333390	688816	4.85	4.9304	TRN
CHEMBL1307025	688816	4.45	5.1516	TRN
CHEMBL1605552	688816	4.6	4.8242	TRN
CHEMBL1466963	688816	5.5	4.8562	TRN
CHEMBL1465154	688816	4.45	4.946000000000001	TRN
CHEMBL3197290	688816	4.45	5.5544	TRN
CHEMBL1601731	688816	4.8	5.1283	TRN
CHEMBL1303766	688816	5.5	5.3361	TRN
CHEMBL1523636	688816	4.45	5.1237	TRN
CHEMBL1345927	688816	5.45	5.5788	TRN
CHEMBL1352966	688816	8.3468	5.5515	TRN
CHEMBL1305054	688816	4.45	5.4198	TRN
CHEMBL1454991	688816	5.3	5.3344	TRN
CHEMBL1459263	688816	4.65	4.8155	TRN
CHEMBL1588416	688816	4.45	4.9898	TRN
CHEMBL1577592	688816	4.45	5.4592	TRN
CHEMBL1390385	688816	5.1	5.5625	TRN
CHEMBL1589672	688816	5.25	5.4951	TST
CHEMBL1468050	688816	5.3	5.4251	TST
CHEMBL1394736	688816	4.9	5.4289	TST
CHEMBL1455877	688816	4.9	5.223	TRN
CHEMBL1422352	688816	4.9	4.8654	TRN
CHEMBL1307185	688816	4.85	4.9463	TST
CHEMBL1516833	688816	4.9	5.4032	TST
CHEMBL1567643	688816	5.05	5.2042	TRN
CHEMBL1426359	688816	4.75	5.6907	TRN
CHEMBL1325426	688816	4.45	5.2749	TRN
CHEMBL1385762	688816	6.9	5.1735	TST
CHEMBL1388163	688816	4.9	5.2467	TRN
CHEMBL1388364	688816	4.45	5.1586	TRN
CHEMBL3196546	688816	4.95	5.2696	TRN
CHEMBL1595765	688816	4.9	5.2258	TRN
CHEMBL1346168	688816	5.05	5.1436	TRN
CHEMBL3207447	688816	4.95	5.782	TRN
CHEMBL1363708	688816	5.15	5.5968	TRN
CHEMBL3199524	688816	6.8	5.3731	TST
CHEMBL1495165	688816	5.45	5.2967	TRN
CHEMBL1383475	688816	4.9	5.1391	TRN
CHEMBL1585541	688816	4.6	5.3655	TRN
CHEMBL1353108	688816	4.45	5.0411	TST
CHEMBL1410358	688816	4.45	5.534	TST
CHEMBL1437413	688816	4.95	5.1529	TRN
CHEMBL1547946	688816	4.45	5.3003	TST
CHEMBL1363582	688816	4.9	5.2479	TST
CHEMBL1541522	688816	4.9	5.2918	TRN
CHEMBL1980889	688816	4.8	5.132000000000001	TRN
CHEMBL1542533	688816	4.95	5.121	TST
CHEMBL1516552	688816	4.65	5.2313	TRN
CHEMBL1575693	688816	5.05	6.1182	TST
CHEMBL1460795	688816	5.4	5.2009	TST
CHEMBL1346466	688816	4.45	5.2466	TRN
CHEMBL1490510	688816	5.45	5.5359	TRN
CHEMBL1316178	688816	5.0	5.4393	TRN
CHEMBL1357890	688816	4.85	4.9875	TRN
CHEMBL1417554	688816	4.9	5.1285	TRN
CHEMBL1362712	688816	4.45	5.0154	TRN
CHEMBL1373978	688816	4.9	5.1281	TRN
CHEMBL1417953	688816	4.45	5.2829	TRN
CHEMBL1312395	688816	6.8	5.4669	TST
CHEMBL408653	688816	6.15	5.0316	TRN
CHEMBL1389668	688816	4.75	5.2582	TRN
CHEMBL1477013	688816	5.3	5.2772	TST
CHEMBL3194031	688816	4.85	5.2308	TRN
CHEMBL1373805	688816	8.3468	5.718999999999999	TRN
CHEMBL1378914	688816	4.9	5.1927	TRN
CHEMBL1562275	688816	7.5498	5.6574	TRN
CHEMBL1409214	688816	7.699	5.3463	TST
CHEMBL1309808	688816	4.65	5.2572	TRN
CHEMBL1329235	688816	5.2	5.2362	TRN
CHEMBL1311924	688816	6.7501	5.6907	TST
CHEMBL1489205	688816	4.85	5.0144	TRN
CHEMBL1540904	688816	4.4	5.5058	TRN
CHEMBL1383855	688816	4.85	5.3368	TRN
CHEMBL1561979	688816	4.85	4.904	TRN
CHEMBL3196340	688816	5.25	5.309	TRN
CHEMBL1608334	688816	5.85	4.7191	TRN
CHEMBL3210630	688816	4.75	5.4048	TRN
CHEMBL1548802	688816	5.45	5.4624	TST
CHEMBL1304579	688816	4.75	4.9998	TRN
CHEMBL1384862	688816	4.65	5.0366	TRN
CHEMBL1353544	688816	4.9	5.0699	TRN
CHEMBL435539	688816	4.6	5.494	TST
CHEMBL1412950	688816	5.0	5.4423	TRN
CHEMBL1524921	688816	5.45	5.0572	TRN
CHEMBL3211339	688816	4.8	5.3575	TST
CHEMBL1505295	688816	4.9	5.4251	TRN
CHEMBL3190736	688816	4.8	5.6212	TST
CHEMBL1501282	688816	4.95	5.0259	TRN
CHEMBL1465892	688816	7.6003	5.434	TRN
CHEMBL1549875	688816	4.8	5.2319	TRN
CHEMBL1600506	688816	5.2	5.2403	TRN
CHEMBL1307207	688816	6.7001	5.2264	TST
CHEMBL1326299	688816	4.9	5.3325	TRN
CHEMBL1454427	688816	4.8	4.8336	TRN
CHEMBL1467194	688816	4.7	5.3174	TST
CHEMBL1548942	688816	4.95	5.1868	TST
CHEMBL1581035	688816	5.2	4.9316	TRN
CHEMBL1491079	688816	5.6	4.8288	TRN
CHEMBL1360613	688816	5.2	5.2105	TRN
CHEMBL1496488	688816	5.0	5.0486	TST
CHEMBL399761	688816	9.0458	5.2394	TRN
CHEMBL3213659	688816	4.45	4.7181	TRN
CHEMBL1425166	688816	4.7	5.1719	TRN
CHEMBL1464618	688816	4.45	5.0905	TRN
CHEMBL1441265	688816	5.45	5.0368	TRN
CHEMBL1330781	688816	4.45	5.3066	TRN
CHEMBL1366819	688816	4.7	5.0668	TRN
CHEMBL1561836	688816	4.9	5.2589999999999995	TRN
CHEMBL1307635	688816	4.9	5.2242	TRN
CHEMBL1391358	688816	4.95	5.3509	TRN
CHEMBL1530710	688816	5.55	5.9015	TRN
CHEMBL1611026	688816	4.7	5.3748	TRN
CHEMBL1538520	688816	8.301	5.6162	TRN
CHEMBL1581766	688816	4.75	5.4043	TRN
CHEMBL3189962	688816	5.9	5.4479	TST
CHEMBL1569257	688816	6.1	5.0728	TST
CHEMBL1313621	688816	6.15	5.6103	TST
CHEMBL1409389	688816	5.8	4.7873	TST
CHEMBL1307646	688816	7.0501	5.3326	TRN
CHEMBL1536891	688816	4.45	5.5002	TST
CHEMBL1378331	688816	5.0	5.1132	TRN
CHEMBL1371531	688816	4.9	5.0544	TRN
CHEMBL300797	688816	6.05	5.7724	TST
CHEMBL1322789	688816	4.45	5.3597	TST
CHEMBL1587526	688816	4.85	5.4639	TRN
CHEMBL1084643	688816	4.45	6.0332	TST
CHEMBL1486465	688816	6.0	5.6583	TRN
CHEMBL1410577	688816	5.0	4.8295	TRN
CHEMBL1384870	688816	4.95	5.815	TST
CHEMBL1596813	688816	4.9	5.2084	TRN
CHEMBL1403481	688816	4.45	5.2531	TRN
CHEMBL1336509	688816	4.45	5.0736	TRN
CHEMBL1581871	688816	4.75	5.2056	TST
CHEMBL1981449	688816	5.0	5.3527	TRN
CHEMBL1592544	688816	4.8	4.8959	TRN
CHEMBL1415843	688816	5.55	5.7486	TRN
CHEMBL1313110	688816	5.9	5.4068	TRN
CHEMBL1531728	688816	5.0	5.1925	TRN
CHEMBL1440700	688816	4.95	5.2381	TST
CHEMBL3213622	688816	4.5	5.3609	TRN
CHEMBL1387085	688816	5.65	5.3759	TRN
CHEMBL1580609	688816	4.85	5.4312	TST
CHEMBL1533959	688816	4.45	4.928	TRN
CHEMBL1572502	688816	7.5498	5.3605	TRN
CHEMBL1374635	688816	4.45	5.3244	TRN
CHEMBL1333230	688816	4.85	5.1759	TRN
CHEMBL1594897	688816	4.8	5.1726	TRN
CHEMBL1412073	688816	5.6	5.6503	TST
CHEMBL1540542	688816	4.65	5.4172	TRN
CHEMBL1373252	688816	4.7	5.5152	TRN
CHEMBL149322	688816	4.5	5.1069	TRN
CHEMBL1520121	688816	4.9	5.3154	TRN
CHEMBL1541819	688816	5.0	5.2424	TRN
CHEMBL1452706	688816	4.8	5.0606	TRN
CHEMBL1334040	688816	4.45	4.9028	TST
CHEMBL1402883	688816	4.75	5.2097	TRN
CHEMBL1530742	688816	4.75	4.8889	TST
CHEMBL1346338	688816	4.8	5.1545	TRN
CHEMBL1543937	688816	4.95	5.2897	TRN
CHEMBL3196563	688816	4.9	5.3518	TRN
CHEMBL1451802	688816	4.8	5.4601	TRN
CHEMBL1469462	688816	4.45	5.4209	TRN
CHEMBL1535100	688816	4.95	5.3583	TRN
CHEMBL1415798	688816	5.2	4.7501	TRN
CHEMBL1531914	688816	6.05	5.335	TRN
CHEMBL1544495	688816	4.9	5.2615	TRN
CHEMBL1541839	688816	4.45	5.3389	TRN
CHEMBL1376451	688816	4.45	5.1855	TRN
CHEMBL1358032	688816	4.45	5.044	TRN
CHEMBL1608398	688816	7.6003	5.7586	TRN
CHEMBL1447724	688816	5.7	4.86	TRN
CHEMBL1487699	688816	4.45	5.5487	TRN
CHEMBL258767	688816	6.0	5.1966	TRN
CHEMBL1461235	688816	8.3468	5.542999999999999	TRN
CHEMBL1441788	688816	4.95	5.6003	TST
CHEMBL1368699	688816	4.85	5.2831	TRN
CHEMBL1497478	688816	4.9	5.2972	TST
CHEMBL3212393	688816	6.7501	5.6702	TST
CHEMBL444376	688816	4.95	5.0589	TRN
CHEMBL1546981	688816	4.6	5.7576	TRN
CHEMBL1407472	688816	5.25	5.4525	TRN
CHEMBL1977034	688816	4.45	5.1098	TRN
CHEMBL1567345	688816	4.8	5.1397	TRN
CHEMBL1599721	688816	5.25	5.3294	TST
CHEMBL1579849	688816	7.7496	5.2953	TRN
CHEMBL1404247	688816	4.7	5.2639	TRN
CHEMBL1463216	688816	5.4	5.284	TRN
CHEMBL1573259	688816	4.9	5.4434	TRN
CHEMBL1321644	688816	5.2	5.2541	TRN
CHEMBL1406593	688816	5.0	4.8494	TRN
CHEMBL1372396	688816	5.65	5.4128	TRN
CHEMBL1409333	688816	4.45	5.4044	TST
CHEMBL3212574	688816	4.8	5.1973	TST
CHEMBL546475	688816	4.7	5.3814	TRN
CHEMBL1460608	688816	4.85	5.3416	TRN
CHEMBL1442213	688816	6.7501	5.4616	TRN
CHEMBL1301175	688816	4.9	5.3188	TRN
CHEMBL3191171	688816	6.35	5.4734	TRN
CHEMBL1382165	688816	5.05	5.2992	TST
CHEMBL1559611	688816	5.05	5.1658	TRN
CHEMBL1490786	688816	6.0	5.0736	TRN
CHEMBL1491369	688816	5.2	5.2317	TST
CHEMBL1360091	688816	5.45	5.136	TRN
CHEMBL1461522	688816	4.85	5.1086	TRN
CHEMBL1301802	688816	6.5501	5.4653	TRN
CHEMBL1422100	688816	5.45	5.2981	TRN
CHEMBL1571536	688816	6.35	5.2704	TRN
CHEMBL1429379	688816	4.85	5.1188	TST
CHEMBL1411044	688816	4.75	5.4018	TRN
CHEMBL1335890	688816	6.0	5.0419	TRN
CHEMBL1360994	688816	4.45	5.0962	TRN
CHEMBL1348831	688816	5.15	5.2206	TST
CHEMBL3191771	688816	4.9	5.1466	TRN
CHEMBL1593860	688816	4.85	5.1143	TRN
CHEMBL1487890	688816	4.95	5.3235	TST
CHEMBL1567221	688816	4.8	5.2508	TRN
CHEMBL1527899	688816	5.0	5.3274	TRN
CHEMBL1545890	688816	4.8	5.0287	TST
CHEMBL1400485	688816	4.95	4.9997	TRN
CHEMBL1309445	688816	5.0	5.2478	TRN
CHEMBL1558550	688816	4.9	5.093	TRN
CHEMBL1613717	688816	4.65	5.0973	TRN
CHEMBL1378852	688816	5.3	5.3792	TRN
CHEMBL1342516	688816	4.7	5.4615	TRN
CHEMBL1313256	688816	5.4	5.9084	TST
CHEMBL1448213	688816	5.7	5.1487	TRN
CHEMBL1481570	688816	4.95	4.9929	TRN
CHEMBL1530498	688816	5.0	5.0037	TRN
CHEMBL1377637	688816	4.45	5.1519	TRN
CHEMBL3208946	688816	7.6498	5.3352	TST
CHEMBL1346484	688816	8.3468	5.7013	TRN
CHEMBL1372312	688816	4.85	5.2356	TRN
CHEMBL1455894	688816	5.0	5.172000000000001	TRN
CHEMBL1534185	688816	6.7501	5.7171	TST
CHEMBL1571413	688816	4.85	5.4307	TRN
CHEMBL1547470	688816	4.45	4.9123	TRN
CHEMBL1520349	688816	4.95	5.4746	TRN
CHEMBL1409060	688816	4.95	4.9011	TST
CHEMBL1507220	688816	4.65	5.2739	TST
CHEMBL1582281	688816	5.45	5.7959	TRN
CHEMBL1367673	688816	4.45	5.2383	TRN
CHEMBL1460723	688816	4.95	5.067	TST
CHEMBL1527502	688816	4.85	5.4099	TRN
CHEMBL1504959	688816	4.9	5.502000000000001	TRN
CHEMBL1306564	688816	4.6	5.3341	TRN
CHEMBL1380337	688816	4.65	5.2612	TRN
CHEMBL1555040	688816	4.45	5.1021	TRN
CHEMBL3145369	688816	5.9	5.5099	TRN
CHEMBL1555898	688816	4.75	4.9382	TRN
CHEMBL1435324	688816	4.9	5.0864	TRN
CHEMBL1406503	688816	6.3	5.6685	TRN
CHEMBL1506690	688816	4.9	5.1825	TRN
CHEMBL3195878	688816	4.75	5.2687	TRN
CHEMBL1377446	688816	4.75	5.3598	TRN
CHEMBL1481525	688816	4.8	5.2316	TST
CHEMBL1560802	688816	5.05	5.6042	TRN
CHEMBL1373160	688816	4.75	5.136	TRN
CHEMBL1308051	688816	8.0	4.775	TST
CHEMBL1609743	688816	5.55	4.8168	TRN
CHEMBL1564375	688816	5.0	5.1156	TRN
CHEMBL1457201	688816	4.45	4.7738	TRN
CHEMBL3198419	688816	5.0	5.0009	TRN
CHEMBL1405453	688816	6.7001	5.4227	TRN
CHEMBL1311237	688816	4.95	5.3458	TST
CHEMBL1523157	688816	4.7	5.2906	TRN
CHEMBL1447437	688816	5.05	5.6472	TST
CHEMBL1315700	688816	5.0	5.2966	TRN
CHEMBL1339814	688816	4.85	5.0725	TRN
CHEMBL1489087	688816	5.35	5.1033	TRN
CHEMBL1579833	688816	4.65	5.0698	TST
CHEMBL1530216	688816	4.9	4.7149	TRN
CHEMBL1438881	688816	5.1	5.2189	TRN
CHEMBL1467677	688816	4.95	5.4270000000000005	TST
CHEMBL1534436	688816	4.95	5.1328	TRN
CHEMBL1483153	688816	5.25	5.2831	TST
CHEMBL1328190	688816	4.95	5.3369	TRN
CHEMBL1338133	688816	4.95	5.2084	TST
CHEMBL1385314	688816	5.45	5.1038	TST
CHEMBL1595331	688816	4.45	4.961	TRN
CHEMBL1510211	688816	4.95	5.1742	TRN
CHEMBL1364002	688816	4.8	5.1825	TRN
CHEMBL1543776	688816	4.55	5.0599	TRN
CHEMBL1511860	688816	8.301	5.2641	TRN
CHEMBL1365427	688816	4.95	5.2642	TST
CHEMBL1353950	688816	4.7	5.6935	TST
CHEMBL327209	688816	4.9	5.0692	TRN
CHEMBL1465298	688816	8.3468	5.0487	TRN
CHEMBL1355871	688816	4.6	5.475	TRN
CHEMBL1600694	688816	4.65	4.9903	TRN
CHEMBL1505730	688816	5.85	5.5796	TRN
CHEMBL1463023	688816	4.85	5.3139	TRN
CHEMBL1414244	688816	4.9	5.5054	TRN
CHEMBL3192045	688816	4.85	5.4684	TRN
CHEMBL1456433	688816	5.9	4.9952	TRN
CHEMBL1579992	688816	6.7001	4.9158	TRN
CHEMBL1549219	688816	5.2	5.2186	TST
CHEMBL1402884	688816	4.9	5.2611	TRN
CHEMBL1606858	688816	4.9	5.4021	TRN
CHEMBL3189998	688816	4.45	5.0396	TRN
CHEMBL1522438	688816	5.55	5.2981	TRN
CHEMBL1323129	688816	5.5	5.2571	TRN
CHEMBL1355262	688816	5.0	5.0145	TRN
CHEMBL1463885	688816	4.5	4.6648	TRN
CHEMBL1355119	688816	4.55	4.6962	TRN
CHEMBL1367237	688816	5.6	5.7091	TRN
CHEMBL1381633	688816	4.9	5.1079	TRN
CHEMBL578741	688816	4.75	5.2116	TRN
CHEMBL1275790	688816	6.05	5.1409	TRN
CHEMBL1550895	688816	5.65	5.0777	TRN
CHEMBL1366891	688816	5.15	5.2312	TST
CHEMBL1366331	688816	7.5003	5.3445	TRN
CHEMBL1305110	688816	4.45	5.3717	TST
CHEMBL1319884	688816	4.95	5.1389	TRN
CHEMBL1326937	688816	5.35	4.9148	TRN
CHEMBL243664	688816	6.0	5.1727	TRN
CHEMBL1518906	688816	5.45	5.0672	TRN
CHEMBL1557680	688816	6.0	5.3703	TRN
CHEMBL1500352	688816	4.8	5.0328	TRN
CHEMBL1426595	688816	4.8	5.1424	TRN
CHEMBL1255870	688816	5.8	5.6958	TST
CHEMBL1566871	688816	4.45	5.2752	TST
CHEMBL3194640	688816	5.5	5.1077	TRN
CHEMBL1474869	688816	4.45	5.2616	TST
CHEMBL1492918	688816	4.95	5.1564	TRN
CHEMBL2000525	688816	5.0	5.0789	TRN
CHEMBL1501995	688816	4.8	4.9677	TRN
CHEMBL1991311	688816	4.45	5.0465	TRN
CHEMBL1403752	688816	4.95	5.2291	TRN
CHEMBL3191576	688816	7.5003	5.5846	TRN
CHEMBL1392025	688816	4.45	5.496	TRN
CHEMBL1308315	688816	4.7	5.5219	TRN
CHEMBL1368819	688816	4.8	5.2721	TST
CHEMBL1564015	688816	4.45	4.8945	TRN
CHEMBL1540048	688816	4.95	4.9605	TRN
CHEMBL1416057	688816	4.75	5.6606	TRN
CHEMBL1326112	688816	4.45	5.7054	TST
CHEMBL1567437	688816	5.0	5.122000000000001	TRN
CHEMBL1481805	688816	4.85	5.2298	TST
CHEMBL3196267	688816	5.0	5.1442	TRN
CHEMBL1561138	688816	4.65	5.1828	TRN
CHEMBL1448447	688816	5.0	5.4578	TRN
CHEMBL1530114	688816	7.3002	5.2042	TRN
CHEMBL1346237	688816	5.4	5.0725	TRN
CHEMBL1335647	688816	4.95	5.349	TRN
CHEMBL1986805	688816	4.85	5.3877	TRN
CHEMBL1528465	688816	6.5	5.0756	TRN
CHEMBL1300301	688816	4.7	5.2006	TRN
CHEMBL1559029	688816	4.95	4.8088	TST
CHEMBL1545695	688816	4.45	5.0581	TRN
CHEMBL1301770	688816	4.9	5.2372	TRN
CHEMBL1408325	688816	4.95	5.0472	TRN
CHEMBL1370901	688816	5.5	5.3131	TRN
CHEMBL1367180	688816	4.9	5.0678	TRN
CHEMBL1603458	688816	7.7496	5.3767	TRN
CHEMBL1599791	688816	6.6499	5.4383	TRN
CHEMBL1518696	688816	4.45	5.227	TRN
CHEMBL1540669	688816	5.0	4.6157	TST
CHEMBL1423474	688816	4.7	4.8717	TRN
CHEMBL1568944	688816	4.85	5.2032	TST
CHEMBL1311172	688816	4.45	5.7835	TRN
CHEMBL1390074	688816	4.6	5.2748	TRN
CHEMBL1305462	688816	5.05	5.0065	TRN
CHEMBL1609707	688816	5.2	5.8655	TST
CHEMBL1430225	688816	4.9	5.4456	TST
CHEMBL1447448	688816	4.95	5.07	TRN
CHEMBL1539535	688816	4.95	5.5998	TST
CHEMBL1607739	688816	5.4	5.617999999999999	TST
CHEMBL1505482	688816	4.9	5.0075	TRN
CHEMBL1332931	688816	4.5	5.1746	TRN
CHEMBL1375117	688816	6.6499	5.2898	TST
CHEMBL548615	688816	4.75	4.7379	TRN
CHEMBL1437540	688816	4.65	5.1716	TRN
CHEMBL1326449	688816	4.9	4.9671	TRN
CHEMBL1403095	688816	5.3	5.2018	TRN
CHEMBL1387692	688816	4.9	5.0341	TRN
CHEMBL1341337	688816	7.4498	5.3896	TRN
CHEMBL1345453	688816	5.5	5.0098	TST
CHEMBL1606890	688816	5.5	5.0805	TRN
CHEMBL1390986	688816	5.2	5.154	TRN
CHEMBL507369	688816	5.15	5.5497	TST
CHEMBL1515334	688816	5.15	5.4136	TST
CHEMBL41794	688816	4.45	5.2634	TRN
CHEMBL1434001	688816	4.85	5.153	TRN
CHEMBL151937	688816	4.45	5.6762	TST
CHEMBL1405692	688816	5.9	5.4481	TRN
CHEMBL1338570	688816	4.55	5.4407	TRN
CHEMBL1494457	688816	8.3468	5.5304	TRN
CHEMBL1411726	688816	4.9	4.8114	TRN
CHEMBL1386178	688816	5.2	5.1384	TRN
CHEMBL1435100	688816	6.15	5.285	TRN
CHEMBL1464718	688816	4.65	4.9552	TST
CHEMBL1481756	688816	6.0	5.2192	TST
CHEMBL1419289	688816	4.6	5.4331	TRN
CHEMBL1312228	688816	8.301	5.4098	TST
CHEMBL1542198	688816	8.3979	5.5981	TRN
CHEMBL1336686	688816	4.45	5.0856	TRN
CHEMBL1360045	688816	8.0	5.2388	TST
CHEMBL1584232	688816	5.25	5.4406	TRN
CHEMBL1451727	688816	4.45	5.5076	TRN
CHEMBL1486211	688816	4.5	5.4873	TST
CHEMBL1456884	688816	8.301	5.3254	TST
CHEMBL1499116	688816	4.9	5.3225	TRN
CHEMBL1364085	688816	5.3	5.0958	TST
CHEMBL1463984	688816	4.85	5.315	TRN
CHEMBL1493273	688816	4.6	5.0424	TRN
CHEMBL1452541	688816	5.15	5.8802	TST
CHEMBL1495117	688816	5.55	5.3459	TRN
CHEMBL1543484	688816	6.45	5.3011	TRN
CHEMBL1450344	688816	4.95	5.0343	TST
CHEMBL1323726	688816	5.9	5.7093	TRN
CHEMBL1519558	688816	5.15	5.1109	TRN
CHEMBL17127	688816	5.65	4.881	TST
CHEMBL1405992	688816	6.9	5.2639	TRN
CHEMBL1468328	688816	4.95	5.0164	TRN
CHEMBL1345626	688816	6.25	5.2878	TRN
CHEMBL1389453	688816	4.65	4.9253	TRN
CHEMBL1595804	688816	4.65	5.2319	TRN
CHEMBL1567824	688816	4.45	5.2029	TRN
CHEMBL1468628	688816	6.05	5.382000000000001	TRN
CHEMBL1342754	688816	5.55	5.2387	TRN
CHEMBL1466034	688816	8.0	5.3621	TST
CHEMBL1573272	688816	4.5	5.1819	TRN
CHEMBL1596719	688816	5.7	5.5728	TRN
CHEMBL1974640	688816	5.2	5.0664	TRN
CHEMBL1550525	688816	4.55	5.1671	TRN
CHEMBL1380805	688816	5.45	5.2146	TRN
CHEMBL1571443	688816	4.65	5.3706	TST
CHEMBL1587777	688816	6.7001	5.9624	TRN
CHEMBL3214454	688816	7.3002	5.3736	TST
CHEMBL1372076	688816	4.85	4.9858	TST
CHEMBL1331152	688816	5.6	5.0706	TST
CHEMBL1488309	688816	5.25	5.8436	TRN
CHEMBL1345893	688816	5.95	5.468	TRN
CHEMBL1569154	688816	4.6	5.3987	TRN
CHEMBL1365911	688816	5.35	5.5645	TRN
CHEMBL1485407	688816	5.25	5.2022	TRN
CHEMBL1386816	688816	5.8	5.5827	TST
CHEMBL1548051	688816	5.05	5.0158	TRN
CHEMBL1304523	688816	8.301	5.3786	TRN
CHEMBL1534804	688816	4.75	5.6395	TRN
CHEMBL1341720	688816	5.2	5.2907	TST
CHEMBL1550609	688816	4.75	5.1752	TRN
CHEMBL1395804	688816	4.65	5.1433	TRN
CHEMBL1381551	688816	4.75	5.0445	TRN
CHEMBL1404493	688816	5.65	5.5034	TRN
CHEMBL1414933	688816	4.85	4.9925	TRN
CHEMBL1534828	688816	5.4	5.4215	TRN
CHEMBL1442915	688816	4.9	5.5318	TRN
CHEMBL1406060	688816	6.0	5.2825	TRN
CHEMBL1350352	688816	4.5	5.142	TRN
CHEMBL1484799	688816	4.95	5.1421	TRN
CHEMBL3209645	688816	5.0	4.9452	TST
CHEMBL1322308	688816	5.65	5.2893	TRN
CHEMBL3194186	688816	5.55	5.0214	TRN
CHEMBL3207390	688816	5.45	5.5054	TRN
CHEMBL1570760	688816	5.5	5.1203	TRN
CHEMBL1610687	688816	4.95	5.0786	TRN
CHEMBL1428588	688816	4.8	5.0253	TRN
CHEMBL3195400	688816	4.45	4.9277	TRN
CHEMBL1307850	688816	4.9	5.3176	TRN
CHEMBL1568984	688816	4.95	5.2456	TST
CHEMBL1382485	688816	4.45	5.0121	TST
CHEMBL1608011	688816	4.7	4.9034	TRN
CHEMBL1571580	688816	4.45	5.3087	TRN
CHEMBL1412523	688816	5.0	5.1111	TRN
CHEMBL1518776	688816	4.6	5.2639	TRN
CHEMBL1535991	688816	4.7	5.2931	TRN
CHEMBL1549366	688816	4.65	5.3277	TST
CHEMBL1454473	688816	4.9	5.3603	TRN
CHEMBL1537872	688816	5.15	5.3356	TST
CHEMBL1569126	688816	4.95	4.9521	TRN
CHEMBL1428617	688816	7.699	5.3843	TRN
CHEMBL1300808	688816	4.55	5.5326	TRN
CHEMBL3210528	688816	5.1	5.6444	TRN
CHEMBL1588196	688816	4.9	5.335	TST
CHEMBL1323748	688816	4.9	5.5068	TRN
CHEMBL1430370	688816	4.9	5.6757	TRN
CHEMBL1517161	688816	4.8	5.1622	TRN
CHEMBL1332827	688816	5.0	5.1977	TRN
CHEMBL1350119	688816	4.95	5.2846	TRN
CHEMBL1559362	688816	5.8	4.8799	TRN
CHEMBL1364919	688816	6.0	5.5969	TST
CHEMBL1481384	688816	4.6	5.0911	TRN
CHEMBL1721986	688816	4.8	5.2262	TRN
CHEMBL3194473	688816	4.95	5.1284	TRN
CHEMBL1312068	688816	6.7001	5.1453	TRN
CHEMBL1371356	688816	4.9	5.4809	TRN
CHEMBL1329321	688816	4.9	4.9425	TRN
CHEMBL1400945	688816	5.9	5.511	TST
CHEMBL1557428	688816	4.85	4.9493	TST
CHEMBL3197010	688816	5.3	5.2019	TRN
CHEMBL1331001	688816	4.95	5.4231	TRN
CHEMBL1499676	688816	4.65	5.5759	TRN
CHEMBL1534646	688816	4.4	5.3127	TRN
CHEMBL1560305	688816	5.0	4.95	TRN
CHEMBL468018	688816	5.0	5.1172	TRN
CHEMBL1608433	688816	4.8	5.0501	TST
CHEMBL3209904	688816	4.65	5.164	TST
CHEMBL1611380	688816	5.1	5.5145	TRN
CHEMBL1605178	688816	4.55	5.5337	TRN
CHEMBL1528916	688816	5.95	5.4634	TST
CHEMBL1348385	688816	4.75	5.1286	TRN
CHEMBL1307726	688816	6.45	5.627000000000001	TRN
CHEMBL1337581	688816	4.9	5.3538	TRN
CHEMBL1540010	688816	5.1	5.082	TRN
CHEMBL1506515	688816	4.45	5.5078	TRN
CHEMBL1969707	688816	4.7	5.1232	TRN
CHEMBL1492833	688816	4.9	5.1702	TST
CHEMBL1610586	688816	4.45	4.6692	TRN
CHEMBL1370553	688816	4.45	5.2487	TRN
CHEMBL3211008	688816	4.75	5.0622	TRN
CHEMBL1522885	688816	4.95	5.0711	TRN
CHEMBL3212461	688816	5.3	5.4281	TST
CHEMBL1998184	688816	5.65	5.2413	TRN
CHEMBL1329102	688816	5.45	4.9984	TST
CHEMBL1565401	688816	5.0	5.1198	TRN
CHEMBL3192756	688816	4.9	5.1716	TRN
CHEMBL1408513	688816	4.75	5.1089	TRN
CHEMBL1596738	688816	4.45	5.2337	TRN
CHEMBL1588969	688816	4.9	5.4924	TRN
CHEMBL1557157	688816	4.8	5.4706	TST
CHEMBL1311185	688816	4.8	5.222	TST
CHEMBL1492868	688816	4.95	5.0334	TRN
CHEMBL1302128	688816	5.0	5.4125	TRN
CHEMBL1601595	688816	4.85	5.0918	TRN
CHEMBL1349399	688816	4.8	5.2559	TRN
CHEMBL1318141	688816	5.15	5.3205	TRN
CHEMBL1312586	688816	4.65	4.9356	TRN
CHEMBL1475976	688816	4.85	5.255	TRN
CHEMBL1448929	688816	4.85	4.9036	TRN
CHEMBL1402623	688816	4.95	5.2958	TST
CHEMBL1596486	688816	5.55	5.1035	TRN
CHEMBL1508525	688816	4.45	5.2708	TRN
CHEMBL1574540	688816	5.0	5.3216	TRN
CHEMBL1428108	688816	5.55	5.0825	TRN
CHEMBL1400434	688816	7.699	5.2407	TRN
CHEMBL1425060	688816	4.75	5.6843	TRN
CHEMBL1513061	688816	4.85	5.1294	TRN
CHEMBL84685	688816	4.8	5.4007	TRN
CHEMBL1523967	688816	4.9	5.3224	TRN
CHEMBL1496298	688816	4.6	5.3362	TST
CHEMBL1408141	688816	4.95	5.4553	TRN
CHEMBL3208296	688816	4.8	5.2718	TRN
CHEMBL1381096	688816	7.0501	5.3184	TST
CHEMBL1462620	688816	5.4	5.5327	TST
CHEMBL1326637	688816	4.85	5.2012	TRN
CHEMBL1420816	688816	5.85	5.0871	TRN
CHEMBL1602614	688816	5.15	5.0957	TRN
CHEMBL1508669	688816	5.0	5.5785	TRN
CHEMBL1384233	688816	4.6	5.0557	TST
CHEMBL1586438	688816	4.95	4.9229	TRN
CHEMBL1587756	688816	4.45	5.1841	TRN
CHEMBL1462118	688816	5.7	5.4171	TST
CHEMBL1462280	688816	4.45	4.9463	TRN
CHEMBL1338747	688816	5.5	5.2213	TST
CHEMBL1982913	688816	6.05	5.1389	TRN
CHEMBL1427972	688816	4.7	4.9546	TRN
CHEMBL1444538	688816	5.1	5.2154	TRN
CHEMBL1578366	688816	4.7	5.3441	TRN
CHEMBL3199337	688816	4.8	5.1662	TRN
CHEMBL1501891	688816	5.0	4.8335	TRN
CHEMBL1466707	688816	5.5	5.4219	TRN
CHEMBL1570784	688816	4.75	5.4368	TRN
CHEMBL1338885	688816	4.75	5.3138	TRN
CHEMBL1401699	688816	5.1	4.8764	TRN
CHEMBL1331612	688816	7.0	5.4835	TST
CHEMBL1305793	688816	4.75	5.1357	TRN
CHEMBL1424009	688816	4.65	5.032	TST
CHEMBL1387593	688816	4.7	4.6976	TRN
CHEMBL1352342	688816	4.85	5.4051	TRN
CHEMBL1441879	688816	4.75	5.5682	TST
CHEMBL1493717	688816	4.95	5.6678	TST
CHEMBL1504357	688816	5.5	5.1972	TST
CHEMBL1329291	688816	4.95	5.2094	TST
CHEMBL3213759	688816	4.95	5.29	TST
CHEMBL1736254	688816	5.3	5.2985	TST
CHEMBL1376253	688816	4.75	5.0228	TRN
CHEMBL1570120	688816	5.2	5.1735	TRN
CHEMBL1441181	688816	4.45	5.4	TRN
CHEMBL1556013	688816	4.9	5.4218	TRN
CHEMBL1511314	688816	5.15	5.0878	TRN
CHEMBL3190837	688816	4.7	5.3003	TRN
CHEMBL3210377	688816	5.0	5.421	TRN
CHEMBL1479201	688816	4.85	4.9908	TRN
CHEMBL1547051	688816	4.95	5.0984	TRN
CHEMBL1440703	688816	4.45	5.2714	TST
CHEMBL1545931	688816	8.3468	5.6852	TST
CHEMBL1412266	688816	4.95	5.8388	TRN
CHEMBL1303501	688816	5.5	5.1202	TRN
CHEMBL1326459	688816	4.8	5.4591	TRN
CHEMBL1385613	688816	8.3468	5.5738	TRN
CHEMBL1487593	688816	4.65	4.8486	TRN
CHEMBL1409399	688816	5.5	5.3282	TRN
CHEMBL1527002	688816	4.8	5.81	TRN
CHEMBL1345625	688816	5.0	5.3105	TST
CHEMBL1392056	688816	4.85	5.7022	TRN
CHEMBL1447872	688816	4.95	4.9897	TRN
CHEMBL1539285	688816	4.9	5.2034	TST
CHEMBL1424490	688816	5.35	5.3379	TRN
CHEMBL1339521	688816	4.75	5.6526	TRN
CHEMBL1537589	688816	4.8	5.4746	TRN
CHEMBL3209511	688816	4.85	5.1272	TST
CHEMBL1494366	688816	5.0	5.0645	TRN
CHEMBL1301361	688816	4.7	5.3949	TRN
CHEMBL3144995	688816	5.2	5.4468	TST
CHEMBL1440833	688816	4.45	4.9625	TRN
CHEMBL1424340	688816	4.45	5.0034	TRN
CHEMBL1321657	688816	4.65	5.1988	TRN
CHEMBL1313043	688816	4.9	5.1296	TRN
CHEMBL1521406	688816	6.1	5.7255	TST
CHEMBL1537613	688816	5.45	5.6876	TST
CHEMBL1558944	688816	5.0	4.9137	TRN
CHEMBL1411145	688816	4.8	5.4049	TRN
CHEMBL1432054	688816	5.4	5.4337	TRN
CHEMBL3197234	688816	5.0	5.2311	TRN
CHEMBL1488583	688816	5.05	5.0016	TRN
CHEMBL1428373	688816	4.45	5.6562	TST
CHEMBL1454726	688816	4.6	5.0281	TST
CHEMBL1466652	688816	4.85	5.195	TST
CHEMBL1453846	688816	5.05	5.2785	TRN
CHEMBL1588420	688816	5.55	5.2444	TRN
CHEMBL1416700	688816	5.0	5.4252	TRN
CHEMBL3189672	688816	4.9	5.1892	TRN
CHEMBL1435310	688816	5.05	5.1402	TRN
CHEMBL1393549	688816	7.6003	5.1774	TRN
CHEMBL263972	688816	5.05	5.4468	TST
CHEMBL1446759	688816	4.8	5.322	TRN
CHEMBL567861	688816	4.45	5.0522	TRN
CHEMBL1432908	688816	4.45	5.928999999999999	TRN
CHEMBL1376741	688816	5.0	4.9563	TRN
CHEMBL1462162	688816	5.7	5.1518	TRN
CHEMBL1520736	688816	4.65	5.3192	TRN
CHEMBL2359072	688816	4.95	5.2123	TRN
CHEMBL1496916	688816	4.85	5.5772	TRN
CHEMBL1348715	688816	5.7	5.8116	TRN
CHEMBL1608782	688816	4.6	5.2679	TRN
CHEMBL1445829	688816	4.9	4.9673	TST
CHEMBL1457913	688816	4.9	5.1735	TRN
CHEMBL1502524	688816	5.45	5.9046	TRN
CHEMBL452861	688816	4.55	5.2163	TST
CHEMBL1462610	688816	4.75	4.9289	TRN
CHEMBL3208662	688816	5.25	5.2721	TRN
CHEMBL1429303	688816	5.05	5.1511	TRN
CHEMBL1551610	688816	5.4	5.6096	TST
CHEMBL1332007	688816	4.9	5.2026	TST
CHEMBL1508811	688816	4.45	5.3779	TRN
CHEMBL1369506	688816	4.8	5.2317	TRN
CHEMBL1385640	688816	7.5498	5.3023	TRN
CHEMBL1401877	688816	4.95	4.8798	TRN
CHEMBL1363583	688816	4.85	5.3618	TRN
CHEMBL1382599	688816	6.25	5.001	TRN
CHEMBL1534932	688816	4.5	5.6346	TST
CHEMBL1370292	688816	4.7	5.0993	TRN
CHEMBL1536898	688816	5.2	5.417999999999999	TRN
CHEMBL3212556	688816	4.8	5.0417	TRN
CHEMBL1363964	688816	5.4	5.4851	TRN
CHEMBL1440441	688816	4.75	5.2657	TRN
CHEMBL1521742	688816	6.8	5.5106	TST
CHEMBL1322708	688816	5.5	5.5141	TRN
CHEMBL1578064	688816	4.8	4.9177	TST
CHEMBL1593141	688816	4.5	5.1494	TRN
CHEMBL1467461	688816	5.4	5.5493	TRN
CHEMBL1477793	688816	4.95	5.0224	TRN
CHEMBL1427061	688816	4.45	4.9927	TRN
CHEMBL1605539	688816	8.4949	5.4910000000000005	TRN
CHEMBL1595727	688816	5.7	5.4041	TRN
CHEMBL3190251	688816	4.45	5.0153	TRN
CHEMBL1485420	688816	4.95	4.9632	TRN
CHEMBL1573813	688816	4.65	5.1854	TRN
CHEMBL1551294	688816	5.05	5.1999	TRN
CHEMBL1330516	688816	4.45	5.2636	TRN
CHEMBL1476900	688816	4.85	4.9975	TRN
CHEMBL1389232	688816	4.95	5.1316	TRN
CHEMBL1448387	688816	4.95	5.1319	TST
CHEMBL38576	688816	4.55	5.4943	TRN
CHEMBL1418201	688816	5.2	5.2252	TRN
CHEMBL1390155	688816	4.95	5.3677	TRN
CHEMBL1444884	688816	4.75	5.3739	TRN
CHEMBL1305719	688816	7.4498	5.5389	TST
CHEMBL1500461	688816	5.0	5.3684	TRN
CHEMBL1341563	688816	5.25	5.0658	TST
CHEMBL1500961	688816	4.8	5.5164	TRN
CHEMBL590397	688816	4.65	5.31	TST
CHEMBL1567377	688816	8.3468	5.1085	TST
CHEMBL1390166	688816	4.8	5.2806	TRN
CHEMBL1605977	688816	5.1	5.1442	TRN
CHEMBL1339270	688816	5.55	4.9068	TRN
CHEMBL1489291	688816	4.95	5.1848	TRN
CHEMBL1431944	688816	4.45	5.1057	TST
CHEMBL1347600	688816	4.65	5.1802	TRN
CHEMBL1569933	688816	6.8	5.2373	TRN
CHEMBL1610043	688816	4.45	5.4977	TRN
CHEMBL3198693	688816	7.7496	5.1089	TST
CHEMBL1462174	688816	4.45	5.2127	TRN
CHEMBL3195091	688816	5.3	5.2295	TST
CHEMBL1519109	688816	6.7501	5.6059	TRN
CHEMBL1548078	688816	5.55	5.443	TRN
CHEMBL1533828	688816	8.3468	5.6049	TRN
CHEMBL1497166	688816	4.8	5.212999999999999	TRN
CHEMBL1329398	688816	4.45	5.0494	TST
CHEMBL1393426	688816	7.4498	5.5727	TRN
CHEMBL1311453	688816	4.7	4.732	TST
CHEMBL1349530	688816	4.9	5.4869	TRN
CHEMBL3197208	688816	5.25	5.4265	TRN
CHEMBL1312108	688816	7.6498	5.4999	TRN
CHEMBL1390643	688816	7.6003	5.3891	TRN
CHEMBL1315146	688816	4.85	5.377000000000001	TST
CHEMBL1457070	688816	4.95	5.4257	TRN
CHEMBL1333088	688816	5.15	5.4045	TST
CHEMBL1305570	688816	5.4	5.3634	TRN
CHEMBL1481659	688816	4.85	5.499	TRN
CHEMBL1359648	688816	6.3	5.0395	TRN
CHEMBL1535221	688816	4.95	5.0271	TRN
CHEMBL1392608	688816	5.05	5.5801	TRN
CHEMBL3190824	688816	5.8	5.369	TRN
CHEMBL3210422	688816	6.8	5.6399	TST
CHEMBL1449698	688816	7.0	5.2379	TRN
CHEMBL1604597	688816	6.35	5.2101	TST
CHEMBL1427911	688816	4.45	5.8365	TST
CHEMBL1567154	688816	5.3	5.1995	TST
CHEMBL1356041	688816	4.6	4.5577	TST
CHEMBL259358	688816	4.45	5.5891	TRN
CHEMBL1457966	688816	5.15	5.4104	TST
CHEMBL1510213	688816	4.45	5.0529	TRN
CHEMBL1536349	688816	4.75	5.3506	TST
CHEMBL1561802	688816	4.95	5.1513	TRN
CHEMBL1491253	688816	5.25	5.202999999999999	TRN
CHEMBL1543952	688816	4.65	5.5665	TRN
CHEMBL1491118	688816	4.95	5.1597	TST
CHEMBL1403453	688816	6.0	5.3851	TRN
CHEMBL1529203	688816	4.45	5.1871	TRN
CHEMBL1347493	688816	4.8	5.0633	TRN
CHEMBL1520366	688816	5.15	5.5427	TRN
CHEMBL1501703	688816	4.65	5.0218	TST
CHEMBL1341408	688816	4.45	5.1214	TRN
CHEMBL1461517	688816	7.6003	5.6033	TRN
CHEMBL1365692	688816	5.6	5.4225	TRN
CHEMBL3195471	688816	4.85	4.9283	TRN
CHEMBL1585637	688816	5.0	5.1796	TRN
CHEMBL1968462	688816	4.45	5.5045	TST
CHEMBL1351932	688816	4.7	5.21	TST
CHEMBL3197122	688816	4.45	5.5408	TRN
CHEMBL1605809	688816	4.8	5.4816	TRN
CHEMBL3194739	688816	6.7001	5.4384	TRN
CHEMBL1380160	688816	5.8	5.4214	TRN
CHEMBL3189584	688816	9.0969	5.6583	TST
CHEMBL1485983	688816	6.1	5.4047	TST
CHEMBL1464256	688816	4.5	5.0254	TRN
CHEMBL1527033	688816	5.25	5.3773	TRN
CHEMBL1512121	688816	5.0	5.291	TRN
CHEMBL1374369	688816	8.301	5.5873	TRN
CHEMBL584015	688816	4.95	5.1538	TST
CHEMBL1555101	688816	4.65	5.2398	TRN
CHEMBL1496449	688816	4.9	5.2112	TRN
CHEMBL1325703	688816	8.4949	5.5126	TRN
CHEMBL1457702	688816	4.9	5.3286	TST
CHEMBL1429707	688816	7.0	5.4919	TRN
CHEMBL1400688	688816	4.9	5.3364	TST
CHEMBL3190436	688816	6.6	5.3359	TST
CHEMBL1583692	688816	4.9	5.345	TRN
CHEMBL1583180	688816	4.65	4.952	TRN
CHEMBL1562405	688816	4.95	5.007	TRN
CHEMBL1428072	688816	4.85	5.4241	TRN
CHEMBL1341788	688816	4.7	5.3513	TRN
CHEMBL1452208	688816	4.9	5.0196	TRN
CHEMBL1393983	688816	5.2	5.6184	TRN
CHEMBL1391347	688816	4.45	5.2141	TRN
CHEMBL1413026	688816	5.25	5.2654	TRN
CHEMBL1481664	688816	5.3	5.4273	TST
CHEMBL1589224	688816	5.6	5.5793	TRN
CHEMBL1334048	688816	8.301	5.5415	TST
CHEMBL1559414	688816	5.2	5.3616	TRN
CHEMBL1497245	688816	4.45	5.1013	TRN
CHEMBL1468078	688816	4.45	4.9576	TRN
CHEMBL1598713	688816	4.9	4.9349	TRN
CHEMBL1567522	688816	8.3468	5.0809	TRN
CHEMBL1597728	688816	5.0	5.0843	TRN
CHEMBL1505569	688816	4.75	5.0603	TRN
CHEMBL1452671	688816	5.05	4.8724	TRN
CHEMBL1379989	688816	4.9	5.5079	TST
CHEMBL1530458	688816	5.0	5.095	TRN
CHEMBL1547261	688816	4.85	5.1616	TRN
CHEMBL1474935	688816	4.85	5.092	TRN
CHEMBL1585651	688816	4.75	4.9317	TRN
CHEMBL1427212	688816	4.65	5.1749	TRN
CHEMBL1404673	688816	4.5	5.34	TST
CHEMBL1515137	688816	4.85	5.4171	TST
CHEMBL1330308	688816	4.9	5.6729	TRN
CHEMBL1496874	688816	4.45	5.2858	TRN
CHEMBL1369010	688816	6.1	5.5714	TRN
CHEMBL1382656	688816	5.05	5.3795	TRN
CHEMBL1371825	688816	5.25	5.2226	TRN
CHEMBL1606810	688816	4.75	4.9239	TST
CHEMBL1530789	688816	5.65	5.1764	TRN
CHEMBL1390831	688816	5.45	5.1373	TRN
CHEMBL1335995	688816	4.45	5.1851	TRN
CHEMBL3199117	688816	4.65	5.0235	TST
CHEMBL1358676	688816	4.7	5.055	TRN
CHEMBL1371354	688816	6.0	5.4108	TRN
CHEMBL1459626	688816	4.45	5.2332	TST
CHEMBL1539721	688816	5.35	5.4664	TRN
CHEMBL1577538	688816	5.0	5.272	TRN
CHEMBL1392156	688816	4.45	5.5349	TRN
CHEMBL1582865	688816	4.85	5.7309	TRN
CHEMBL1440037	688816	6.0	5.1147	TRN
CHEMBL1425287	688816	5.7	5.6554	TRN
CHEMBL1454524	688816	8.301	5.337000000000001	TRN
CHEMBL1440416	688816	5.0	4.7565	TRN
CHEMBL1490632	688816	6.05	4.8489	TST
CHEMBL1372688	688816	5.35	5.6028	TST
CHEMBL1441394	688816	4.95	5.1298	TRN
CHEMBL1565275	688816	7.4001	5.5585	TRN
CHEMBL1420529	688816	4.45	5.0551	TRN
CHEMBL1563246	688816	5.75	5.7175	TRN
CHEMBL1517177	688816	4.95	5.355	TST
CHEMBL1325585	688816	5.0	5.6408	TST
CHEMBL1478800	688816	8.4559	5.707000000000001	TST
CHEMBL1483312	688816	4.9	5.0654	TRN
CHEMBL1401030	688816	5.6	5.3113	TRN
CHEMBL1390507	688816	4.45	5.4596	TRN
CHEMBL1309656	688816	4.45	5.1566	TRN
CHEMBL1350181	688816	4.75	5.1149	TRN
CHEMBL1430574	688816	4.45	5.6335	TRN
CHEMBL1402494	688816	5.1	5.4792	TRN
CHEMBL1351355	688816	4.75	4.9333	TRN
CHEMBL1523311	688816	4.45	5.3205	TRN
CHEMBL1308917	688816	4.8	5.7033	TST
CHEMBL1448182	688816	4.8	5.1935	TRN
CHEMBL3207736	688816	4.7	5.4093	TRN
CHEMBL1526051	688816	6.25	5.303999999999999	TRN
CHEMBL1415303	688816	4.9	5.5114	TRN
CHEMBL1562926	688816	5.0	5.138	TRN
CHEMBL1506680	688816	4.95	5.4816	TST
CHEMBL1529191	688816	6.9	5.2799	TRN
CHEMBL1350361	688816	4.9	5.4253	TRN
CHEMBL1577395	688816	4.65	5.0902	TRN
CHEMBL3197127	688816	4.75	5.0007	TRN
CHEMBL1312088	688816	5.05	5.2538	TRN
CHEMBL1485970	688816	4.9	5.0239	TRN
CHEMBL1498231	688816	5.15	5.2991	TRN
CHEMBL1319046	688816	4.7	5.0147	TRN
CHEMBL1458900	688816	4.85	5.4915	TRN
CHEMBL1581374	688816	5.0	5.2958	TRN
CHEMBL1544075	688816	4.45	5.1834	TRN
CHEMBL3195910	688816	4.95	5.6614	TST
CHEMBL1301788	688816	7.5003	5.2957	TST
CHEMBL1413743	688816	5.0	4.843	TRN
CHEMBL3210546	688816	4.8	5.1162	TRN
CHEMBL1422253	688816	5.15	5.782	TRN
CHEMBL1313691	688816	4.85	5.1886	TRN
CHEMBL1392355	688816	4.85	5.3599	TST
CHEMBL1352752	688816	5.0	4.9749	TRN
CHEMBL1441370	688816	4.8	5.3305	TRN
CHEMBL1473254	688816	4.45	5.0734	TRN
CHEMBL1384651	688816	4.95	5.1784	TRN
CHEMBL1352590	688816	4.95	5.3693	TRN
CHEMBL1500140	688816	4.7	5.4898	TRN
CHEMBL1331753	688816	6.05	5.2807	TST
CHEMBL1592793	688816	4.7	5.598	TRN
CHEMBL1572019	688816	4.65	5.6047	TRN
CHEMBL1337583	688816	6.05	5.2451	TRN
CHEMBL1545553	688816	4.7	5.103	TST
CHEMBL1572688	688816	5.5	5.2718	TRN
CHEMBL1407653	688816	4.65	5.0397	TRN
CHEMBL3191966	688816	5.0	4.9726	TRN
CHEMBL1537588	688816	4.5	5.2212	TST
CHEMBL1447831	688816	4.95	4.9343	TRN
CHEMBL1456286	688816	4.65	5.5657	TRN
CHEMBL2003304	688816	5.0	5.2097	TRN
CHEMBL3192704	688816	4.45	5.385	TST
CHEMBL1466372	688816	4.45	5.2226	TRN
CHEMBL1309266	688816	4.9	5.4478	TRN
CHEMBL1381979	688816	4.75	4.9929	TRN
CHEMBL1360035	688816	5.45	5.6428	TRN
CHEMBL1378999	688816	8.301	5.4062	TST
CHEMBL1605804	688816	5.15	5.4665	TRN
CHEMBL1329222	688816	4.65	5.3239	TST
CHEMBL1479817	688816	4.9	5.2328	TRN
CHEMBL1581561	688816	8.3468	5.4451	TRN
CHEMBL1487468	688816	4.45	5.021	TRN
CHEMBL1561813	688816	4.85	4.9358	TRN
CHEMBL3199347	688816	5.0	5.0746	TRN
CHEMBL1411089	688816	5.5	5.1524	TST
CHEMBL1406081	688816	5.15	5.0937	TRN
CHEMBL1989853	688816	5.0	5.2311	TST
CHEMBL1349003	688816	6.8499	5.3061	TRN
CHEMBL1553839	688816	4.9	5.0526	TRN
CHEMBL1574894	688816	6.15	4.9851	TRN
CHEMBL1376729	688816	4.95	5.086	TRN
CHEMBL1393105	688816	5.5	5.1783	TRN
CHEMBL1548717	688816	4.45	5.4059	TRN
CHEMBL1332154	688816	4.95	5.1168	TRN
CHEMBL1373867	688816	5.8	5.2637	TRN
CHEMBL1478298	688816	5.25	5.4113	TRN
CHEMBL1489698	688816	4.75	5.6692	TRN
CHEMBL1484167	688816	4.95	5.1134	TST
CHEMBL3194973	688816	4.9	5.2777	TRN
CHEMBL1583513	688816	4.75	4.8919999999999995	TRN
CHEMBL1427408	688816	4.9	4.9043	TRN
CHEMBL1328159	688816	5.7	5.0065	TRN
CHEMBL1510389	688816	7.15	5.2297	TRN
CHEMBL1591263	688816	5.0	5.3396	TRN
CHEMBL1531371	688816	4.95	5.1355	TRN
CHEMBL590947	688816	4.85	4.9569	TRN
CHEMBL1311769	688816	5.05	5.1247	TRN
CHEMBL1529960	688816	4.85	5.1377	TRN
CHEMBL1564121	688816	4.95	5.2883	TRN
CHEMBL1463644	688816	7.699	5.3699	TST
CHEMBL1431910	688816	5.05	5.0804	TRN
CHEMBL3193623	688816	5.1	5.2741	TRN
CHEMBL1364157	688816	5.55	5.4363	TRN
CHEMBL1598747	688816	7.699	5.1835	TRN
CHEMBL1426720	688816	4.95	5.4878	TRN
CHEMBL1447816	688816	5.2	4.9287	TRN
CHEMBL1379948	688816	4.9	4.8811	TRN
CHEMBL1464966	688816	4.85	4.8174	TST
CHEMBL1582999	688816	4.45	5.1609	TST
CHEMBL1453551	688816	5.7	5.1717	TRN
CHEMBL1334567	688816	4.8	5.1086	TRN
CHEMBL1348014	688816	4.85	5.2746	TRN
CHEMBL607299	688816	4.8	5.1391	TRN
CHEMBL1325826	688816	4.9	5.0049	TRN
CHEMBL1560908	688816	5.35	5.4276	TST
CHEMBL1429159	688816	4.6	5.0582	TST
CHEMBL1439821	688816	5.55	5.047	TRN
CHEMBL1529928	688816	5.3	4.7866	TRN
CHEMBL1421500	688816	5.55	5.0867	TRN
CHEMBL1610066	688816	4.85	5.2465	TRN
CHEMBL1352117	688816	4.9	5.3077	TRN
CHEMBL1365228	688816	8.301	5.3401	TRN
CHEMBL1336039	688816	4.9	5.124	TRN
CHEMBL1359886	688816	5.8	5.5418	TRN
CHEMBL1391658	688816	7.6498	5.4793	TRN
CHEMBL1401847	688816	4.7	5.3682	TST
CHEMBL1364431	688816	4.9	5.485	TRN
CHEMBL1575897	688816	4.85	5.3755	TST
CHEMBL1524758	688816	4.9	5.3122	TRN
CHEMBL1554707	688816	4.8	5.1242	TRN
CHEMBL1586340	688816	6.4	5.3677	TRN
CHEMBL1502374	688816	6.7501	5.3732	TRN
CHEMBL428064	688816	5.0	5.0374	TST
CHEMBL1349840	688816	5.0	5.2312	TRN
CHEMBL1459140	688816	6.0	5.1993	TRN
CHEMBL1559263	688816	4.45	4.9428	TST
CHEMBL1528049	688816	4.95	5.3096	TRN
CHEMBL1455316	688816	4.95	5.0277	TRN
CHEMBL1491327	688816	5.55	5.072	TRN
CHEMBL258893	688816	6.0	5.3201	TST
CHEMBL1581349	688816	5.25	5.705	TST
CHEMBL1434157	688816	5.6	5.0834	TST
CHEMBL1333720	688816	4.6	5.1324	TST
CHEMBL1586113	688816	4.95	4.9883	TRN
CHEMBL1337488	688816	5.8	5.2646	TST
CHEMBL1365201	688816	4.45	5.0641	TRN
CHEMBL1313215	688816	6.05	5.3639	TRN
CHEMBL1374933	688816	5.5	5.3232	TRN
CHEMBL1519065	688816	4.45	5.5619	TST
CHEMBL1438448	688816	4.55	5.5857	TST
CHEMBL1422781	688816	4.95	5.143	TST
CHEMBL1372064	688816	4.45	4.9008	TRN
CHEMBL1349898	688816	5.1	5.3523	TST
CHEMBL1344920	688816	4.95	5.367000000000001	TRN
CHEMBL1431995	688816	5.7	5.2316	TRN
CHEMBL1332547	688816	4.95	5.1375	TRN
CHEMBL1491580	688816	5.2	5.4173	TST
CHEMBL1306412	688816	4.9	5.1904	TST
CHEMBL1398576	688816	4.7	5.5428	TRN
CHEMBL1562876	688816	4.45	5.3599	TST
CHEMBL1301119	688816	4.85	5.6144	TRN
CHEMBL1364685	688816	4.95	5.6317	TRN
CHEMBL1575166	688816	5.25	5.2806	TRN
CHEMBL1371147	688816	5.25	4.8028	TRN
CHEMBL1577016	688816	5.2	5.3618	TRN
CHEMBL1372609	688816	4.45	5.1353	TRN
CHEMBL1524355	688816	5.1	5.1173	TRN
CHEMBL3210489	688816	5.3	5.6012	TST
CHEMBL1563531	688816	4.65	4.7794	TRN
CHEMBL1389664	688816	4.9	5.3928	TRN
CHEMBL1360298	688816	4.9	5.3006	TRN
CHEMBL1455181	688816	4.95	5.4044	TRN
CHEMBL1411306	688816	5.0	4.9876	TRN
CHEMBL1549365	688816	4.9	5.5382	TRN
CHEMBL1393066	688816	5.0	5.1177	TRN
CHEMBL1528209	688816	4.9	5.4271	TRN
CHEMBL1485543	688816	5.25	5.2651	TST
CHEMBL1606339	688816	4.85	5.2149	TRN
CHEMBL1367064	688816	4.75	5.2448	TRN
CHEMBL1364524	688816	4.8	5.4976	TRN
CHEMBL1601405	688816	5.6	5.3266	TRN
CHEMBL1402105	688816	6.35	5.2348	TRN
CHEMBL1365330	688816	4.9	5.1984	TRN
CHEMBL1604300	688816	7.5003	5.0488	TST
CHEMBL1482389	688816	4.9	5.1112	TRN
CHEMBL1384684	688816	5.25	5.2873	TRN
CHEMBL1490325	688816	4.6	5.4941	TRN
CHEMBL258549	688816	6.3	5.5554	TRN
CHEMBL1322693	688816	4.45	5.2632	TRN
CHEMBL1459394	688816	6.0	5.5325	TRN
CHEMBL1458507	688816	5.15	5.062	TRN
CHEMBL1479688	688816	4.85	5.2133	TRN
CHEMBL1578638	688816	8.3979	5.7117	TRN
CHEMBL1606373	688816	4.95	5.3929	TST
CHEMBL1411985	688816	5.4	5.5033	TRN
CHEMBL1535480	688816	5.0	5.2776	TRN
CHEMBL1484583	688816	5.95	5.1524	TRN
CHEMBL1492432	688816	4.95	5.3269	TRN
CHEMBL1459020	688816	4.7	5.1828	TRN
CHEMBL1597535	688816	4.95	5.2478	TRN
CHEMBL1438451	688816	5.4	5.2472	TRN
CHEMBL1499658	688816	4.45	5.1234	TRN
CHEMBL1365120	688816	8.0	5.3209	TRN
CHEMBL1369890	688816	4.75	5.2951	TRN
CHEMBL1344988	688816	4.7	5.2846	TST
CHEMBL3198894	688816	5.4	5.2951	TRN
CHEMBL1426327	688816	5.0	5.2724	TRN
CHEMBL1506575	688816	5.15	5.2486	TRN
CHEMBL3212882	688816	6.8499	5.6053	TRN
CHEMBL1374080	688816	4.8	5.5476	TST
CHEMBL1323368	688816	4.85	5.1492	TRN
CHEMBL3190131	688816	5.85	5.3733	TRN
CHEMBL1340188	688816	5.05	5.4325	TRN
CHEMBL1515830	688816	4.9	4.9177	TRN
CHEMBL1386774	688816	4.45	5.2991	TRN
CHEMBL365739	688816	7.4498	5.1821	TST
CHEMBL1619026	688816	7.6498	5.7067	TRN
CHEMBL1585178	688816	4.65	4.8991	TRN
CHEMBL1410820	688816	4.7	5.364	TRN
CHEMBL1462943	688816	8.301	5.4061	TRN
CHEMBL1394495	688816	4.5	5.0235	TRN
CHEMBL1394609	688816	4.8	5.3177	TRN
CHEMBL1326215	688816	4.6	5.3289	TST
CHEMBL1384446	688816	4.75	5.4904	TRN
CHEMBL1340054	688816	4.9	5.1348	TRN
CHEMBL1504281	688816	5.35	5.3868	TRN
CHEMBL1420215	688816	5.7	5.5888	TST
CHEMBL1572381	688816	5.15	5.0174	TRN
CHEMBL1589923	688816	4.9	5.2672	TRN
CHEMBL1519555	688816	5.0	5.2527	TST
CHEMBL1306674	688816	5.6	5.3829	TRN
CHEMBL1464123	688816	4.8	4.9479	TRN
CHEMBL1521125	688816	5.0	5.0486	TRN
CHEMBL1505543	688816	6.45	5.7667	TRN
CHEMBL1407631	688816	5.2	5.4154	TRN
CHEMBL1497139	688816	4.45	4.8715	TRN
CHEMBL1393217	688816	4.45	5.2386	TRN
CHEMBL2004145	688816	5.3	5.2699	TRN
CHEMBL1976308	688816	5.75	5.1207	TRN
CHEMBL1429110	688816	4.45	5.3732	TRN
CHEMBL3198503	688816	4.6	5.0178	TRN
CHEMBL1479295	688816	4.9	5.1652	TRN
CHEMBL1342365	688816	4.45	5.1898	TRN
CHEMBL1529255	688816	6.7501	4.9749	TRN
CHEMBL1395702	688816	4.85	5.2578	TRN
CHEMBL1349377	688816	8.3468	5.2244	TST
CHEMBL1386149	688816	4.95	5.1315	TST
CHEMBL1382438	688816	4.9	5.3589	TRN
CHEMBL1388482	688816	5.45	5.184	TRN
CHEMBL3192578	688816	4.9	5.218	TRN
CHEMBL3199070	688816	8.301	5.8284	TRN
CHEMBL1331248	688816	4.95	5.5578	TST
CHEMBL1416985	688816	4.6	4.8801	TST
CHEMBL1549292	688816	4.45	5.3417	TRN
CHEMBL1539860	688816	5.6	4.9575	TRN
CHEMBL1302420	688816	4.8	5.1684	TRN
CHEMBL1534689	688816	4.45	5.7555	TRN
CHEMBL1558901	688816	4.9	5.7669	TST
CHEMBL422942	688816	4.65	5.2219	TST
CHEMBL1376574	688816	4.7	4.9977	TRN
CHEMBL1445264	688816	4.85	5.1895	TRN
CHEMBL1578334	688816	8.0506	5.629	TRN
CHEMBL1383305	688816	4.7	5.4327	TST
CHEMBL1343932	688816	5.15	4.9618	TRN
CHEMBL1565806	688816	4.55	5.1807	TRN
CHEMBL1386399	688816	5.3	4.8902	TRN
CHEMBL1389814	688816	7.7496	5.6951	TRN
CHEMBL1450348	688816	5.7	5.2573	TRN
CHEMBL3207979	688816	4.95	5.5158	TST
CHEMBL1557708	688816	7.6003	4.7994	TST
CHEMBL1448512	688816	5.45	5.6833	TRN
CHEMBL1599964	688816	4.95	5.2383	TRN
CHEMBL1510634	688816	5.5	4.9316	TST
CHEMBL1383537	688816	6.0	5.3267	TRN
CHEMBL1540484	688816	4.45	5.2753	TST
CHEMBL1467621	688816	6.45	5.5917	TST
CHEMBL1545478	688816	5.1	5.3572	TRN
CHEMBL1340021	688816	4.6	5.1753	TST
CHEMBL1448503	688816	4.85	5.5525	TRN
CHEMBL1498147	688816	4.45	5.3177	TST
CHEMBL1557605	688816	5.1	5.4136	TRN
CHEMBL1419208	688816	4.7	5.204	TRN
CHEMBL1368418	688816	5.5	4.8183	TRN
CHEMBL1610829	688816	5.4	5.8087	TRN
CHEMBL3214179	688816	5.55	5.3184	TRN
CHEMBL1556621	688816	5.25	5.1994	TRN
CHEMBL1361905	688816	4.95	5.2299	TRN
CHEMBL583594	688816	5.95	5.3825	TRN
CHEMBL1525329	688816	5.25	5.476	TST
CHEMBL1572570	688816	4.6	5.1646	TRN
CHEMBL1372314	688816	4.75	5.0032	TRN
CHEMBL1609251	688816	5.2	4.9526	TRN
CHEMBL1303720	688816	4.95	5.506	TRN
CHEMBL1501584	688816	4.9	5.1152	TRN
CHEMBL1494263	688816	4.75	5.0244	TRN
CHEMBL1301598	688816	4.45	5.2489	TRN
CHEMBL1568805	688816	4.45	5.1175	TST
CHEMBL1560709	688816	4.85	5.3020000000000005	TRN
CHEMBL1425297	688816	4.85	5.3016	TRN
CHEMBL1579339	688816	4.85	5.056	TRN
CHEMBL1482219	688816	7.6003	4.9246	TST
CHEMBL1348452	688816	4.75	5.3299	TRN
CHEMBL1456080	688816	4.45	5.4248	TRN
CHEMBL1417399	688816	4.5	5.1579	TRN
CHEMBL1580254	688816	5.4	5.2585	TRN
CHEMBL1564494	688816	4.9	5.2365	TRN
CHEMBL1466265	688816	4.45	5.5133	TRN
CHEMBL1532382	688816	4.45	5.7321	TST
CHEMBL1566810	688816	4.45	5.1019	TRN
CHEMBL1520296	688816	5.0	5.6976	TRN
CHEMBL1601425	688816	6.05	5.3087	TRN
CHEMBL1967859	688816	5.45	4.9796	TST
CHEMBL1539498	688816	4.8	5.022	TRN
CHEMBL1407088	688816	4.9	4.9658	TRN
CHEMBL3197874	688816	5.25	5.6198	TST
CHEMBL1329383	688816	4.9	5.0607	TRN
CHEMBL1979455	688816	5.5	5.0586	TRN
CHEMBL1454247	688816	4.45	5.3858	TRN
CHEMBL1373003	688816	4.45	5.6344	TRN
CHEMBL1376681	688816	4.95	5.4491	TRN
CHEMBL1396311	688816	4.85	5.0798	TRN
CHEMBL1411164	688816	6.0	5.1476	TRN
CHEMBL1530061	688816	4.9	4.8584	TST
CHEMBL1444824	688816	5.6	5.2244	TST
CHEMBL1426362	688816	4.8	5.3871	TST
CHEMBL1361141	688816	6.35	5.5517	TRN
CHEMBL1594307	688816	5.0	5.3974	TST
CHEMBL1462034	688816	4.75	5.3278	TRN
CHEMBL1550184	688816	5.4	5.8256	TRN
CHEMBL1606486	688816	4.95	5.1862	TRN
CHEMBL229907	688816	6.1	5.0212	TRN
CHEMBL1471886	688816	8.301	5.7072	TRN
CHEMBL1340596	688816	6.1	5.3564	TRN
CHEMBL1583788	688816	4.85	5.0816	TRN
CHEMBL1375977	688816	5.15	5.039	TRN
CHEMBL1505658	688816	4.8	5.0662	TST
CHEMBL1337149	688816	6.4	5.3851	TRN
CHEMBL1456567	688816	4.45	5.7581	TRN
CHEMBL1453831	688816	4.85	5.2633	TST
CHEMBL1390889	688816	4.65	4.9249	TRN
CHEMBL602575	688816	6.0	5.6205	TST
CHEMBL1452115	688816	5.0	5.2678	TRN
CHEMBL1520340	688816	5.25	5.1034	TRN
CHEMBL1345379	688816	5.1	5.3579	TRN
CHEMBL3195083	688816	4.65	5.2092	TRN
CHEMBL1555497	688816	4.75	5.0502	TRN
CHEMBL2005317	688816	5.1	4.8825	TRN
CHEMBL1578422	688816	5.25	5.4413	TST
CHEMBL1341237	688816	5.2	5.0511	TRN
CHEMBL1440329	688816	5.05	5.0562	TRN
CHEMBL1340738	688816	5.0	5.5243	TRN
CHEMBL3212478	688816	4.95	5.3441	TRN
CHEMBL1371171	688816	4.95	5.3434	TRN
CHEMBL1425795	688816	4.9	4.8642	TST
CHEMBL1385946	688816	4.9	5.4163	TRN
CHEMBL1602775	688816	5.65	5.4458	TRN
CHEMBL1345620	688816	5.0	4.9602	TRN
CHEMBL1349866	688816	5.65	5.8466	TRN
CHEMBL1459129	688816	4.9	5.1405	TRN
CHEMBL1371606	688816	5.2	5.4411	TST
CHEMBL1460935	688816	5.0	5.0197	TRN
CHEMBL1613578	688816	5.7	5.4358	TST
CHEMBL3190706	688816	5.35	5.5274	TST
CHEMBL1395277	688816	5.15	4.9901	TRN
CHEMBL1571990	688816	5.2	5.0544	TRN
CHEMBL328710	688816	6.0	5.1594	TRN
CHEMBL1600648	688816	7.5498	5.3833	TST
CHEMBL1965784	688816	5.25	5.667999999999999	TRN
CHEMBL1404583	688816	5.3	5.3731	TST
CHEMBL1530253	688816	7.5003	5.2273	TST
CHEMBL1380999	688816	5.4	5.3868	TRN
CHEMBL1321047	688816	6.5	5.5557	TRN
CHEMBL1469857	688816	4.45	5.1143	TRN
CHEMBL1495394	688816	5.1	5.0475	TRN
CHEMBL1988339	688816	5.1	5.4986	TRN
CHEMBL1304979	688816	4.45	5.4928	TRN
CHEMBL1605477	688816	4.45	5.7944	TST
CHEMBL1468192	688816	4.45	5.212000000000001	TRN
CHEMBL1600136	688816	4.95	5.1648	TRN
CHEMBL1328894	688816	4.8	5.0065	TRN
CHEMBL1369747	688816	6.5	5.3454	TRN
CHEMBL1413072	688816	4.7	5.0178	TRN
CHEMBL1550490	688816	4.45	5.2086	TRN
CHEMBL1510848	688816	5.1	5.1641	TST
CHEMBL1422346	688816	5.65	5.3828	TRN
CHEMBL1403629	688816	5.1	5.2945	TST
CHEMBL1342873	688816	4.95	5.1762	TST
CHEMBL1366292	688816	8.4949	5.7007	TST
CHEMBL1462020	688816	8.0	5.3256	TST
CHEMBL1497582	688816	5.2	5.5929	TRN
CHEMBL1425537	688816	4.95	5.3134	TRN
CHEMBL1312265	688816	5.0	5.0557	TRN
CHEMBL1390653	688816	6.4	5.5429	TRN
CHEMBL1502863	688816	4.9	4.9626	TRN
CHEMBL1429875	688816	4.95	5.707999999999999	TST
CHEMBL1408978	688816	4.95	5.5045	TRN
CHEMBL1565528	688816	5.05	5.2529	TST
CHEMBL1431578	688816	4.45	5.0602	TST
CHEMBL1335148	688816	8.3468	5.4628	TST
CHEMBL1594890	688816	5.6	5.2744	TRN
CHEMBL1506468	688816	8.0506	5.9043	TRN
CHEMBL1604833	688816	4.75	4.9585	TRN
CHEMBL1565396	688816	8.3979	5.4718	TRN
CHEMBL1583836	688816	5.5	5.327999999999999	TST
CHEMBL1377593	688816	4.9	5.2153	TRN
CHEMBL1541685	688816	5.4	5.4054	TST
CHEMBL1557468	688816	4.8	5.1906	TRN
CHEMBL1501466	688816	4.9	5.4946	TST
CHEMBL1362074	688816	7.8508	5.2106	TRN
CHEMBL1536613	688816	5.0	5.1674	TST
CHEMBL1343460	688816	4.6	4.9676	TST
CHEMBL1372696	688816	5.8	5.3956	TRN
CHEMBL1351731	688816	5.45	5.3787	TRN
CHEMBL1529476	688816	4.95	5.5278	TRN
CHEMBL1346628	688816	4.6	4.9177	TRN
CHEMBL1536625	688816	4.9	5.1896	TRN
CHEMBL1581345	688816	5.05	5.4256	TST
CHEMBL1559341	688816	4.9	4.9276	TST
CHEMBL3190467	688816	4.45	5.3145	TST
CHEMBL1585001	688816	5.35	5.3035	TST
CHEMBL1431564	688816	5.1	5.0794	TRN
CHEMBL1518716	688816	6.05	5.3725	TRN
CHEMBL1511245	688816	4.9	5.1462	TRN
CHEMBL1466886	688816	5.05	5.046	TRN
CHEMBL1551190	688816	5.05	5.3484	TRN
CHEMBL1526717	688816	4.95	5.5588	TRN
CHEMBL1452967	688816	4.95	5.3511	TRN
CHEMBL1324649	688816	7.9508	5.3754	TRN
CHEMBL3197259	688816	5.35	5.1871	TRN
CHEMBL1398104	688816	4.9	5.1528	TRN
CHEMBL1531270	688816	4.65	5.1411	TRN
CHEMBL1387277	688816	4.95	5.2233	TRN
CHEMBL1428592	688816	6.0	5.0666	TST
CHEMBL1391767	688816	4.85	5.3328	TST
CHEMBL1608747	688816	7.9508	5.8121	TRN
CHEMBL3189277	688816	7.5498	5.5664	TRN
CHEMBL1611497	688816	4.5	5.1638	TRN
CHEMBL1468890	688816	5.45	5.4044	TST
CHEMBL1512794	688816	4.6	5.0447	TRN
CHEMBL1452098	688816	5.45	5.0866	TRN
CHEMBL1582720	688816	4.45	5.693	TRN
CHEMBL1559056	688816	5.25	5.0657	TRN
CHEMBL1494985	688816	4.45	5.4004	TRN
CHEMBL1490577	688816	4.95	4.9971	TRN
CHEMBL1520312	688816	4.55	4.9924	TRN
CHEMBL1370978	688816	4.45	5.1896	TST
CHEMBL1487401	688816	4.65	4.961	TRN
CHEMBL405110	688816	5.0	5.1512	TST
CHEMBL1417719	688816	4.55	5.4188	TRN
CHEMBL1416855	688816	5.15	5.1518	TRN
CHEMBL1325039	688816	4.45	5.1902	TRN
CHEMBL1491781	688816	5.0	5.1753	TRN
CHEMBL1452430	688816	5.3	5.2844	TRN
CHEMBL1598419	688816	5.25	5.4138	TRN
CHEMBL1311362	688816	8.5528	5.5107	TRN
CHEMBL1311350	688816	4.6	5.2086	TST
CHEMBL1418238	688816	5.2	5.2557	TRN
CHEMBL1468432	688816	4.65	5.2493	TRN
CHEMBL1341112	688816	4.75	5.4479999999999995	TRN
CHEMBL1508141	688816	5.05	5.0438	TRN
CHEMBL1565106	688816	4.85	5.3867	TST
CHEMBL3196987	688816	4.85	5.2409	TST
CHEMBL2359467	688816	5.5	5.1574	TRN
CHEMBL1580408	688816	4.45	5.1599	TRN
CHEMBL1468106	688816	5.55	5.2731	TRN
CHEMBL3192570	688816	7.3002	5.5832	TST
CHEMBL3191619	688816	4.95	5.2755	TRN
CHEMBL1400844	688816	5.4	5.2907	TRN
CHEMBL1982575	688816	5.6	5.4066	TRN
CHEMBL1569915	688816	6.6499	5.2671	TST
CHEMBL1453423	688816	5.25	5.4663	TRN
CHEMBL1441608	688816	5.05	5.5214	TST
CHEMBL3197603	688816	4.95	5.2296	TST
CHEMBL1432131	688816	5.8	5.2698	TRN
CHEMBL339561	688816	5.5	5.3345	TRN
CHEMBL1472469	688816	5.15	5.2967	TST
CHEMBL1342410	688816	4.85	5.0206	TST
CHEMBL1576321	688816	4.6	5.422999999999999	TRN
CHEMBL1430566	688816	4.85	5.2373	TRN
CHEMBL1324113	688816	4.95	5.247000000000001	TRN
CHEMBL3189394	688816	4.95	5.3964	TRN
CHEMBL1523940	688816	6.05	5.2563	TRN
CHEMBL279335	688816	4.95	5.1777	TRN
CHEMBL1380459	688816	4.9	5.0443	TRN
CHEMBL1483904	688816	4.45	4.9878	TRN
CHEMBL1403178	688816	4.85	5.2333	TRN
CHEMBL1364348	688816	4.9	5.042	TRN
CHEMBL56543	688816	6.0	5.3154	TRN
CHEMBL1306233	688816	5.25	5.4853	TRN
CHEMBL1400404	688816	5.05	5.2759	TRN
CHEMBL1430319	688816	4.9	4.8987	TRN
CHEMBL1575611	688816	8.301	5.2292	TRN
CHEMBL1440644	688816	6.6499	5.3743	TRN
CHEMBL1410567	688816	4.45	4.8174	TRN
CHEMBL1426392	688816	4.95	5.1627	TRN
CHEMBL1444565	688816	4.85	5.1402	TRN
CHEMBL1304885	688816	4.65	5.5964	TRN
CHEMBL239275	688816	4.95	5.377000000000001	TRN
CHEMBL2369261	688816	4.7	5.4228	TRN
CHEMBL1443697	688816	8.0506	5.4897	TRN
CHEMBL1515106	688816	4.95	5.3461	TRN
CHEMBL1340374	688816	4.8	4.9201	TRN
CHEMBL1451498	688816	5.0	5.2417	TST
CHEMBL1413333	688816	4.45	5.433	TRN
CHEMBL1331329	688816	4.9	4.6019	TRN
CHEMBL1576333	688816	4.8	4.9334	TRN
CHEMBL1522372	688816	4.75	4.879	TST
CHEMBL1527843	688816	5.3	5.3571	TRN
CHEMBL1586540	688816	6.05	5.6495	TST
CHEMBL3196124	688816	5.55	5.1878	TRN
CHEMBL1444568	688816	4.8	5.3646	TRN
CHEMBL1303653	688816	4.65	5.204	TRN
CHEMBL1338065	688816	6.6	5.2946	TRN
CHEMBL1511490	688816	4.45	5.4488	TRN
CHEMBL2001433	688816	4.6	5.0081	TRN
CHEMBL3198450	688816	4.95	5.3358	TRN
CHEMBL1359536	688816	6.95	4.9112	TRN
CHEMBL1502481	688816	4.9	5.6675	TRN
CHEMBL1365063	688816	4.65	5.1397	TRN
CHEMBL1309982	688816	4.95	5.7747	TRN
CHEMBL1582333	688816	4.45	5.2858	TRN
CHEMBL1466241	688816	6.7001	5.3194	TST
CHEMBL3145137	688816	4.85	5.1105	TST
CHEMBL1423891	688816	6.45	5.2208	TRN
CHEMBL1519922	688816	4.85	5.1872	TRN
CHEMBL1367546	688816	8.0	5.7534	TRN
CHEMBL1451256	688816	4.9	5.2084	TRN
CHEMBL1547028	688816	4.9	5.077	TRN
CHEMBL1528393	688816	5.25	5.3092	TRN
CHEMBL1599611	688816	4.85	5.4539	TRN
CHEMBL1416344	688816	4.9	5.1745	TRN
CHEMBL1408367	688816	8.3468	5.6027	TST
CHEMBL1482795	688816	4.65	5.0478	TRN
CHEMBL1369125	688816	4.6	5.0871	TRN
CHEMBL1484299	688816	4.45	5.1244	TRN
CHEMBL1362401	688816	4.9	5.2346	TRN
CHEMBL1305002	688816	4.9	4.9353	TRN
CHEMBL1539237	688816	4.95	5.2589999999999995	TRN
CHEMBL1516548	688816	4.5	5.3716	TRN
CHEMBL1505715	688816	4.6	5.1722	TST
CHEMBL1344388	688816	4.45	5.0034	TRN
CHEMBL1478933	688816	5.55	5.6736	TRN
CHEMBL1425438	688816	6.5	5.0418	TRN
CHEMBL1577171	688816	4.95	5.2475	TRN
CHEMBL1394146	688816	4.85	4.9241	TRN
CHEMBL1372025	688816	4.45	5.3141	TST
CHEMBL1379951	688816	4.45	5.0731	TRN
CHEMBL1302881	688816	8.3468	5.3107	TRN
CHEMBL1352987	688816	4.75	5.0388	TRN
CHEMBL1518652	688816	4.75	5.2064	TRN
CHEMBL1508167	688816	7.1002	5.4838	TRN
CHEMBL1532732	688816	5.5	5.2926	TRN
CHEMBL1542557	688816	4.65	5.3354	TRN
CHEMBL3199886	688816	4.95	5.1762	TRN
CHEMBL1485573	688816	4.45	5.3041	TRN
CHEMBL1706577	688816	4.5	5.3491	TRN
CHEMBL1483096	688816	5.35	4.9775	TRN
CHEMBL1993612	688816	7.6498	5.3333	TRN
CHEMBL1470555	688816	4.95	5.4018	TST
CHEMBL1441409	688816	5.45	5.327999999999999	TRN
CHEMBL1524134	688816	5.15	5.4111	TRN
CHEMBL1400338	688816	4.5	5.2768	TRN
CHEMBL1351905	688816	4.9	4.9787	TRN
CHEMBL1424022	688816	4.45	4.8467	TRN
CHEMBL1351261	688816	4.95	5.2905	TRN
CHEMBL1350917	688816	5.35	5.5889999999999995	TST
CHEMBL1518104	688816	5.4	5.204	TST
CHEMBL1337908	688816	4.9	4.9578	TRN
CHEMBL3193816	688816	4.9	5.2443	TST
CHEMBL1503780	688816	5.4	5.0636	TRN
CHEMBL1498753	688816	8.301	5.3315	TRN
CHEMBL1522698	688816	4.8	5.7653	TRN
CHEMBL1613499	688816	4.55	4.7409	TRN
CHEMBL585769	688816	4.9	5.3393	TRN
CHEMBL1441256	688816	4.7	5.3978	TRN
CHEMBL1563561	688816	4.85	5.2281	TRN
CHEMBL1566310	688816	6.7501	5.4178	TST
CHEMBL1315588	688816	4.9	5.2002	TRN
CHEMBL1329046	688816	4.75	4.9925	TRN
CHEMBL1406753	688816	5.0	5.1617	TRN
CHEMBL1517000	688816	5.15	4.9052	TRN
CHEMBL3197115	688816	4.9	5.2107	TST
CHEMBL1305152	688816	4.65	5.3709	TST
CHEMBL1457165	688816	4.9	5.1452	TST
CHEMBL1422878	688816	7.3002	5.3527	TST
CHEMBL3199110	688816	4.45	5.4066	TRN
CHEMBL1312198	688816	4.75	5.3532	TRN
CHEMBL1425184	688816	5.15	4.9695	TST
CHEMBL1572205	688816	5.4	5.2894	TST
CHEMBL1342605	688816	8.2518	5.9594	TRN
CHEMBL1609884	688816	4.45	5.1013	TRN
CHEMBL1502133	688816	6.0	5.671	TRN
CHEMBL1503693	688816	8.3468	5.3474	TRN
CHEMBL1461939	688816	6.8	5.1866	TST
CHEMBL1469307	688816	4.95	4.8837	TRN
CHEMBL1452567	688816	6.8499	5.1691	TST
CHEMBL1424628	688816	5.3	5.1995	TRN
CHEMBL1409379	688816	7.4498	5.5185	TRN
CHEMBL1442271	688816	4.75	5.1606	TST
CHEMBL1408231	688816	7.0	5.4256	TST
CHEMBL1350152	688816	5.5	5.2286	TRN
CHEMBL1559104	688816	4.65	5.2258	TRN
CHEMBL1309542	688816	5.0	5.3317	TRN
CHEMBL1453359	688816	4.8	5.2366	TRN
CHEMBL1497507	688816	5.0	5.4186	TRN
CHEMBL1320643	688816	4.95	5.3691	TRN
CHEMBL1466494	688816	4.65	4.7761	TST
CHEMBL1350055	688816	8.1024	5.595	TRN
CHEMBL1442885	688816	7.0501	4.9703	TRN
CHEMBL1363304	688816	5.0	5.2571	TST
CHEMBL1567706	688816	4.8	5.1725	TRN
CHEMBL1535022	688816	4.95	5.0889999999999995	TRN
CHEMBL1303918	688816	4.6	5.06	TST
CHEMBL1323843	688816	7.9508	5.5305	TST
CHEMBL3212915	688816	6.1	5.1275	TRN
CHEMBL1417158	688816	5.75	5.5901	TST
CHEMBL1361420	688816	4.45	5.5405	TRN
CHEMBL1299565	688816	5.45	5.5639	TRN
CHEMBL1335417	688816	4.45	5.2049	TRN
CHEMBL1469738	688816	8.4949	5.205	TRN
CHEMBL1300069	688816	4.85	4.8697	TST
CHEMBL1528468	688816	6.0	5.3717	TRN
CHEMBL1490872	688816	4.8	5.4366	TRN
CHEMBL1447536	688816	5.35	5.5312	TRN
CHEMBL3195212	688816	5.25	5.5045	TRN
CHEMBL1375135	688816	4.45	5.2236	TRN
CHEMBL1605832	688816	5.05	5.606	TST
CHEMBL1504962	688816	7.6003	5.6873	TST
CHEMBL1579060	688816	4.6	4.9424	TRN
CHEMBL1570942	688816	4.85	5.3332	TRN
CHEMBL1401888	688816	4.95	5.0279	TRN
CHEMBL1581456	688816	4.9	5.4128	TRN
CHEMBL1424333	688816	4.9	5.1724	TRN
CHEMBL1384103	688816	4.95	4.6601	TRN
CHEMBL1347580	688816	4.8	4.7664	TRN
CHEMBL1345128	688816	4.95	5.2735	TRN
CHEMBL1383990	688816	4.45	4.9923	TST
CHEMBL3145026	688816	5.5	5.6876	TST
CHEMBL1363038	688816	5.35	5.0146	TRN
CHEMBL1552547	688816	5.75	5.3135	TST
CHEMBL1470373	688816	5.05	5.1862	TST
CHEMBL1567340	688816	5.6	5.2776	TRN
CHEMBL1430757	688816	4.95	5.4191	TRN
CHEMBL1320194	688816	6.5	5.7037	TRN
CHEMBL1388107	688816	6.0	5.3206	TRN
CHEMBL3191809	688816	4.85	5.0836	TRN
CHEMBL3199547	688816	4.85	5.3214	TST
CHEMBL1383899	688816	5.25	5.6635	TST
CHEMBL1509816	688816	4.8	5.2547	TRN
CHEMBL1457019	688816	8.4559	5.5094	TRN
CHEMBL2000339	688816	6.45	5.2732	TRN
CHEMBL1486655	688816	7.15	5.1976	TRN
CHEMBL3192157	688816	5.3	5.4101	TRN
CHEMBL1570216	688816	7.5003	5.439	TRN
CHEMBL1424928	688816	5.6	5.4786	TRN
CHEMBL1398620	688816	4.45	5.2191	TST
CHEMBL1341497	688816	5.2	5.1328	TST
CHEMBL1329484	688816	5.0	5.0356	TRN
CHEMBL1425919	688816	5.5	5.0407	TRN
CHEMBL1350903	688816	4.75	5.2719	TRN
CHEMBL1471861	688816	5.0	5.1875	TRN
CHEMBL1522023	688816	5.45	5.6896	TST
CHEMBL106437	688816	4.7	5.172000000000001	TRN
CHEMBL1458757	688816	4.45	4.8662	TRN
CHEMBL3196968	688816	4.75	4.8253	TRN
CHEMBL1455378	688816	4.8	5.0865	TRN
CHEMBL1381290	688816	4.8	5.1514	TRN
CHEMBL1539689	688816	4.45	5.2566	TRN
CHEMBL1348920	688816	6.6499	5.3157	TST
CHEMBL1612642	688816	4.6	5.1872	TRN
CHEMBL1324347	688816	4.95	5.1958	TRN
CHEMBL1599866	688816	5.25	5.5081	TRN
CHEMBL1609811	688816	4.7	5.0874	TRN
CHEMBL1432868	688816	4.5	5.5585	TST
CHEMBL1505604	688816	5.55	5.1226	TRN
CHEMBL1437895	688816	4.75	5.3479	TRN
CHEMBL1332366	688816	4.85	5.2421	TRN
CHEMBL1312219	688816	4.9	5.3038	TST
CHEMBL1556882	688816	5.9	5.1512	TRN
CHEMBL3193133	688816	4.85	5.1705	TRN
CHEMBL1568611	688816	4.45	4.9132	TRN
CHEMBL1595934	688816	4.95	5.2187	TRN
CHEMBL1307963	688816	5.25	5.6808	TRN
CHEMBL1428058	688816	7.8013	5.7527	TRN
CHEMBL1488743	688816	4.65	5.0439	TRN
CHEMBL1420889	688816	4.75	5.2915	TRN
CHEMBL1525688	688816	8.301	6.1638	TRN
CHEMBL1433186	688816	6.45	5.1183	TST
CHEMBL1346409	688816	5.15	4.9814	TRN
CHEMBL1369888	688816	7.6003	5.3849	TST
CHEMBL1546467	688816	5.35	5.3163	TRN
CHEMBL1339562	688816	4.45	5.1274	TRN
CHEMBL1470919	688816	4.95	5.3269	TST
CHEMBL1556365	688816	4.85	5.0538	TRN
CHEMBL1399692	688816	5.25	5.3054	TST
CHEMBL1303788	688816	5.9	5.0372	TRN
CHEMBL1362006	688816	4.9	4.6576	TRN
CHEMBL1579841	688816	4.9	5.0916	TRN
CHEMBL1560939	688816	7.8996	5.0774	TRN
CHEMBL1549011	688816	5.05	5.3354	TRN
CHEMBL1372017	688816	4.95	4.9638	TRN
CHEMBL1545838	688816	4.7	5.7128	TST
CHEMBL1468631	688816	5.0	5.1036	TRN
CHEMBL1610706	688816	5.0	4.9791	TRN
CHEMBL1322328	688816	4.95	5.4498	TRN
CHEMBL1455904	688816	6.7501	5.0025	TST
CHEMBL1345540	688816	4.6	4.746	TST
CHEMBL1484482	688816	5.0	5.4778	TRN
CHEMBL1526621	688816	4.85	5.0362	TRN
CHEMBL1328875	688816	4.45	5.2387	TRN
CHEMBL1425872	688816	5.6	5.1633	TRN
CHEMBL1518094	688816	4.45	5.2986	TRN
CHEMBL1578927	688816	8.4949	5.3059	TST
CHEMBL1460410	688816	5.25	5.6081	TRN
CHEMBL1493166	688816	4.45	4.9272	TRN
CHEMBL1547550	688816	6.2	5.3888	TRN
CHEMBL1463850	688816	4.95	5.2981	TRN
CHEMBL1450318	688816	4.45	4.8716	TRN
CHEMBL1497433	688816	4.85	5.4192	TRN
CHEMBL1566901	688816	6.0	4.888	TRN
CHEMBL1525271	688816	4.9	5.2992	TRN
CHEMBL1562012	688816	4.9	5.0581	TRN
CHEMBL1371114	688816	4.65	4.9664	TRN
CHEMBL3198496	688816	4.9	4.9838	TRN
CHEMBL1569505	688816	8.3468	5.2620000000000005	TRN
CHEMBL1461521	688816	4.45	5.2855	TST
CHEMBL1370297	688816	4.8	5.5255	TRN
CHEMBL1566633	688816	4.75	5.3002	TRN
CHEMBL1579885	688816	7.6498	5.5239	TRN
CHEMBL1403077	688816	5.5	5.4297	TRN
CHEMBL1578888	688816	4.75	5.2083	TRN
CHEMBL1487005	688816	5.4	5.3907	TST
CHEMBL3199380	688816	5.7	5.0884	TST
CHEMBL1543685	688816	4.9	5.2621	TST
CHEMBL1505567	688816	4.45	5.0388	TRN
CHEMBL1309482	688816	6.4	5.3442	TRN
CHEMBL1531362	688816	4.9	5.1433	TRN
CHEMBL3209603	688816	8.0	5.2185	TST
CHEMBL1392845	688816	4.9	5.1582	TRN
CHEMBL1323072	688816	4.65	4.9656	TST
CHEMBL1453944	688816	4.45	5.2734	TRN
CHEMBL1547198	688816	5.2	5.0092	TRN
CHEMBL3197453	688816	4.9	5.0839	TRN
CHEMBL1352919	688816	8.3468	5.4714	TRN
CHEMBL1529511	688816	4.85	5.3619	TRN
CHEMBL1434344	688816	4.45	4.9874	TRN
CHEMBL1310104	688816	4.6	5.1204	TRN
CHEMBL1544506	688816	8.301	5.8192	TST
CHEMBL1542346	688816	5.05	5.3577	TRN
CHEMBL1443783	688816	4.7	4.974	TRN
CHEMBL1429703	688816	4.95	5.2545	TST
CHEMBL1468618	688816	4.45	5.3114	TRN
CHEMBL1493426	688816	5.0	5.0426	TST
CHEMBL1436339	688816	4.95	5.2727	TRN
CHEMBL1567692	688816	4.9	4.9095	TRN
CHEMBL1407390	688816	4.75	4.9495	TRN
CHEMBL1559226	688816	4.9	5.1033	TRN
CHEMBL1559946	688816	4.45	4.9883	TRN
CHEMBL1491081	688816	6.7501	5.4913	TRN
CHEMBL1399783	688816	6.5501	5.4272	TRN
CHEMBL1490914	688816	6.9	5.5166	TRN
CHEMBL1307513	688816	5.1	5.3109	TRN
CHEMBL1469247	688816	6.8499	5.3248	TST
CHEMBL578675	688816	4.95	5.1638	TRN
CHEMBL3199256	688816	4.85	5.553	TRN
CHEMBL1424036	688816	4.45	5.1949	TRN
CHEMBL1329887	688816	7.699	5.7148	TRN
CHEMBL1491031	688816	5.25	5.5632	TRN
CHEMBL1534720	688816	5.25	5.1515	TRN
CHEMBL1387575	688816	4.95	5.2807	TRN
CHEMBL1497095	688816	4.65	5.096	TRN
CHEMBL1485566	688816	4.85	4.8632	TRN
CHEMBL1472362	688816	4.9	5.2246	TRN
CHEMBL1392483	688816	4.45	5.2797	TRN
CHEMBL1465934	688816	5.3	5.4903	TRN
CHEMBL1300502	688816	5.3	5.0448	TRN
CHEMBL1361998	688816	7.3002	5.5393	TRN
CHEMBL1460864	688816	5.95	5.4916	TRN
CHEMBL1505490	688816	4.75	5.0884	TRN
CHEMBL1502803	688816	4.75	5.4168	TRN
CHEMBL1516355	688816	5.0	5.0781	TST
CHEMBL1533356	688816	5.2	5.417000000000001	TST
CHEMBL1476424	688816	4.85	5.5799	TRN
CHEMBL1362146	688816	4.75	4.9728	TRN
CHEMBL1597516	688816	5.55	5.2375	TRN
CHEMBL1558893	688816	4.95	5.2309	TST
CHEMBL1372751	688816	4.7	5.0042	TRN
CHEMBL1450983	688816	5.55	5.1807	TRN
CHEMBL1467966	688816	4.85	4.9951	TRN
CHEMBL1380153	688816	4.95	5.5057	TRN
CHEMBL3191956	688816	5.25	5.3947	TST
CHEMBL1471525	688816	5.5	5.2283	TST
CHEMBL1359398	688816	8.301	5.7756	TRN
CHEMBL1520705	688816	4.8	4.9415	TRN
CHEMBL1442026	688816	4.85	5.3162	TRN
CHEMBL1322330	688816	5.2	5.2554	TRN
CHEMBL1480705	688816	4.85	4.6102	TRN
CHEMBL1348954	688816	4.7	5.226	TRN
CHEMBL1463449	688816	4.95	5.2394	TRN
CHEMBL1450943	688816	4.7	5.1441	TRN
CHEMBL3192225	688816	4.45	5.4796	TST
CHEMBL1583587	688816	4.95	5.2234	TRN
CHEMBL1556279	688816	4.7	5.1979	TST
CHEMBL1562712	688816	5.9	5.6892	TRN
CHEMBL1374457	688816	4.9	5.3482	TRN
CHEMBL1538317	688816	4.45	5.093	TRN
CHEMBL1485721	688816	4.7	5.3211	TRN
CHEMBL1300880	688816	6.6	5.5479	TST
CHEMBL1609971	688816	4.9	5.274	TRN
CHEMBL1374795	688816	4.8	5.6525	TRN
CHEMBL2001712	688816	4.95	5.0848	TRN
CHEMBL1453731	688816	4.95	5.236000000000001	TRN
CHEMBL1519347	688816	4.55	5.3147	TST
CHEMBL1442190	688816	6.3	5.1265	TRN
CHEMBL1498608	688816	4.95	5.0716	TRN
CHEMBL1585320	688816	4.85	5.4299	TRN
CHEMBL1384493	688816	4.9	5.3867	TST
CHEMBL1570969	688816	5.05	5.1518	TRN
CHEMBL1612607	688816	5.3	5.8552	TST
CHEMBL1372556	688816	4.8	5.0917	TRN
CHEMBL1613480	688816	6.8	5.5084	TRN
CHEMBL1548458	688816	5.0	5.2961	TRN
CHEMBL1383699	688816	6.9	5.25	TRN
CHEMBL1608546	688816	8.4949	5.718999999999999	TST
CHEMBL1521754	688816	4.95	4.9759	TRN
CHEMBL1530139	688816	4.95	4.9604	TRN
CHEMBL1554715	688816	5.15	4.691	TRN
CHEMBL1586982	688816	4.95	4.9007	TRN
CHEMBL1450858	688816	4.65	5.3033	TRN
CHEMBL1407079	688816	4.45	5.0964	TRN
CHEMBL1455111	688816	4.7	4.9726	TRN
CHEMBL1340950	688816	4.55	5.2543	TST
CHEMBL1583995	688816	4.8	5.0374	TST
CHEMBL1350534	688816	4.95	5.0927	TRN
CHEMBL1375022	688816	4.45	5.3375	TRN
CHEMBL1555367	688816	4.95	4.8376	TRN
CHEMBL1364803	688816	5.1	4.8389	TRN
CHEMBL1419335	688816	4.75	4.8762	TRN
CHEMBL1520992	688816	5.25	5.3722	TRN
CHEMBL1573284	688816	4.85	5.437	TST
CHEMBL1596925	688816	4.9	5.2938	TST
CHEMBL1536395	688816	4.95	5.565	TRN
CHEMBL1413510	688816	5.45	5.4058	TST
CHEMBL1429925	688816	4.75	5.3111	TRN
CHEMBL1351088	688816	6.7001	5.3553	TST
CHEMBL1391484	688816	4.8	4.7158	TRN
CHEMBL1568758	688816	5.0	5.0977	TRN
CHEMBL1516925	688816	5.2	5.0898	TRN
CHEMBL1407886	688816	6.7501	5.0749	TST
CHEMBL1435961	688816	5.6	5.0504	TRN
CHEMBL1303969	688816	4.45	5.2936	TST
CHEMBL1454332	688816	4.75	5.0516	TRN
CHEMBL1502046	688816	4.6	5.2605	TRN
CHEMBL1520808	688816	5.05	5.0117	TST
CHEMBL1503839	688816	4.9	5.4583	TRN
CHEMBL1393594	688816	4.95	5.1984	TST
CHEMBL1324810	688816	4.85	5.2351	TRN
CHEMBL1163879	688816	4.75	5.3186	TRN
CHEMBL1333568	688816	5.0	5.1925	TRN
CHEMBL1575914	688816	4.6	5.1234	TRN
CHEMBL3212858	688816	4.9	5.1562	TST
CHEMBL3197534	688816	5.4	5.5578	TRN
CHEMBL1383763	688816	6.6	5.5398	TRN
CHEMBL1392427	688816	4.9	5.2952	TRN
CHEMBL1506563	688816	8.3979	5.2687	TRN
CHEMBL1571742	688816	4.45	5.1882	TRN
CHEMBL3193405	688816	7.15	5.5752	TRN
CHEMBL3211059	688816	5.85	5.1269	TRN
CHEMBL1568783	688816	4.45	5.0999	TST
CHEMBL1382561	688816	4.5	5.4403	TST
CHEMBL1450551	688816	4.45	4.8691	TRN
CHEMBL1365141	688816	5.05	5.4077	TST
CHEMBL1366264	688816	7.3002	5.4949	TRN
CHEMBL1443523	688816	5.65	5.1516	TRN
CHEMBL1472244	688816	4.85	5.0419	TRN
CHEMBL3208496	688816	5.0	5.1205	TST
CHEMBL1320425	688816	4.95	5.0233	TRN
CHEMBL1336017	688816	5.55	5.5376	TRN
CHEMBL1425552	688816	5.6	5.4531	TRN
CHEMBL1345717	688816	4.6	5.1522	TRN
CHEMBL1997171	688816	4.45	5.4841	TRN
CHEMBL1431996	688816	5.1	5.5642	TST
CHEMBL1353806	688816	4.7	5.4201	TST
CHEMBL1566948	688816	5.9	5.1639	TRN
CHEMBL1562713	688816	4.95	5.2857	TRN
CHEMBL1511201	688816	5.25	5.3607	TRN
CHEMBL1361205	688816	4.45	5.7088	TST
CHEMBL1570209	688816	5.0	5.2293	TST
CHEMBL3190849	688816	4.6	5.0727	TRN
CHEMBL1510984	688816	4.85	5.1717	TRN
CHEMBL1313133	688816	5.0	5.468999999999999	TST
CHEMBL1448469	688816	4.6	5.0177	TRN
CHEMBL1482470	688816	5.0	5.0794	TRN
CHEMBL1602701	688816	4.5	5.4987	TRN
CHEMBL3191430	688816	4.65	5.6964	TRN
CHEMBL1564460	688816	4.65	5.4547	TRN
CHEMBL1369801	688816	5.3	5.2777	TST
CHEMBL1557437	688816	4.95	5.2347	TRN
CHEMBL1433135	688816	4.9	5.4128	TRN
CHEMBL1471808	688816	4.45	5.5346	TRN
CHEMBL1319194	688816	4.85	5.215	TRN
CHEMBL1574375	688816	4.5	5.3923	TRN
CHEMBL1584139	688816	4.95	5.167999999999999	TRN
CHEMBL1457503	688816	4.95	4.8452	TST
CHEMBL1596886	688816	5.0	5.1552	TST
CHEMBL1338551	688816	4.45	5.499	TRN
CHEMBL1335518	688816	4.75	5.2418	TRN
CHEMBL1449742	688816	4.45	5.3556	TRN
CHEMBL3192362	688816	5.55	5.292000000000001	TST
CHEMBL1565801	688816	4.8	5.1253	TRN
CHEMBL459715	688816	5.5	5.4027	TRN
CHEMBL1528841	688816	5.25	5.4545	TST
CHEMBL3211478	688816	4.45	5.1924	TRN
CHEMBL581194	688816	4.45	4.9807	TRN
CHEMBL1350226	688816	6.95	5.3429	TRN
CHEMBL92708	688816	4.5	5.3745	TRN
CHEMBL3190922	688816	4.85	5.4642	TRN
CHEMBL1551013	688816	4.7	5.4392	TST
CHEMBL1429300	688816	4.95	5.3593	TRN
CHEMBL1510344	688816	4.95	5.3705	TRN
CHEMBL1484973	688816	5.75	5.0404	TRN
CHEMBL1415028	688816	4.9	5.0762	TRN
CHEMBL1608407	688816	4.45	5.4445	TRN
CHEMBL1428760	688816	4.45	4.9657	TRN
CHEMBL1605293	688816	5.35	4.8619	TRN
CHEMBL1390601	688816	5.4	5.6908	TRN
CHEMBL1392977	688816	6.25	5.079	TST
CHEMBL1337511	688816	8.301	5.8163	TRN
CHEMBL1304770	688816	4.6	5.2454	TRN
CHEMBL1429927	688816	5.0	5.5488	TRN
CHEMBL1459918	688816	4.85	4.8508	TRN
CHEMBL1481381	688816	5.0	5.4727	TRN
CHEMBL3208028	688816	4.75	5.2567	TST
CHEMBL1585261	688816	7.9508	5.3185	TST
CHEMBL1541596	688816	4.65	4.8672	TRN
CHEMBL1378023	688816	5.5	5.2389	TRN
CHEMBL1533660	688816	8.301	5.8397	TST
CHEMBL1347775	688816	8.301	5.3676	TRN
CHEMBL1510156	688816	4.45	5.5527	TRN
CHEMBL1372361	688816	5.25	5.2962	TST
CHEMBL1391251	688816	4.45	5.2472	TRN
CHEMBL1595789	688816	4.5	5.1169	TRN
CHEMBL450288	688816	6.05	5.4270000000000005	TST
CHEMBL1524186	688816	4.9	5.316	TRN
CHEMBL1425952	688816	5.0	5.1625	TST
CHEMBL3193173	688816	4.45	5.5452	TST
CHEMBL1412040	688816	4.85	5.1223	TRN
CHEMBL1519202	688816	6.6	5.5971	TRN
CHEMBL3194357	688816	5.4	5.4682	TRN
CHEMBL1566015	688816	5.6	5.1179	TRN
CHEMBL1542110	688816	4.75	5.1262	TRN
CHEMBL3210049	688816	5.0	5.2786	TRN
CHEMBL1338728	688816	6.95	5.382999999999999	TRN
CHEMBL1423250	688816	4.45	5.2957	TRN
CHEMBL1382367	688816	4.95	5.3291	TRN
CHEMBL1564115	688816	4.8	4.9438	TST
CHEMBL1344344	688816	4.95	5.585	TRN
CHEMBL3212850	688816	5.3	5.5386	TRN
CHEMBL1426008	688816	5.85	5.3634	TRN
CHEMBL1445427	688816	4.75	5.3996	TRN
CHEMBL1613489	688816	5.05	5.2558	TST
CHEMBL1537418	688816	4.95	5.1621	TST
CHEMBL1497238	688816	5.2	5.1069	TST
CHEMBL1320908	688816	7.0501	5.2453	TRN
CHEMBL1377911	688816	4.45	5.2636	TST
CHEMBL1365133	688816	4.45	5.1688	TST
CHEMBL1533013	688816	6.6499	5.6188	TRN
CHEMBL530291	688816	5.85	5.2009	TRN
CHEMBL1329007	688816	4.4	5.6671	TST
CHEMBL1608597	688816	4.85	5.3255	TRN
CHEMBL1308702	688816	5.4	5.0029	TRN
CHEMBL1348139	688816	5.45	5.0654	TRN
CHEMBL1463025	688816	4.95	5.3233	TRN
CHEMBL1965791	688816	5.45	5.4019	TST
CHEMBL1393304	688816	4.95	5.3093	TRN
CHEMBL1499296	688816	5.1	5.0489	TRN
CHEMBL1336537	688816	5.1	5.0817	TRN
CHEMBL1340878	688816	4.8	5.025	TST
CHEMBL1453327	688816	5.25	4.8097	TRN
CHEMBL1394238	688816	4.5	5.1124	TRN
CHEMBL1442027	688816	5.0	4.9251	TRN
CHEMBL1597789	688816	5.0	5.3161	TRN
CHEMBL552741	688816	5.15	5.2876	TRN
CHEMBL1518922	688816	4.5	5.364	TRN
CHEMBL1385436	688816	7.699	5.0821	TRN
CHEMBL1321017	688816	4.9	5.0175	TRN
CHEMBL1430853	688816	4.45	5.2606	TRN
CHEMBL1548270	688816	6.1	5.3075	TRN
CHEMBL3190626	688816	4.85	5.6836	TST
CHEMBL1534143	688816	5.0	4.9565	TRN
CHEMBL1352208	688816	4.95	5.2558	TRN
CHEMBL1442633	688816	5.25	5.7836	TRN
CHEMBL1595903	688816	7.0501	5.3114	TST
CHEMBL1427225	688816	4.45	5.0196	TRN
CHEMBL1560232	688816	5.2	5.4075	TRN
CHEMBL1384417	688816	5.0	5.3457	TRN
CHEMBL1597924	688816	4.9	5.092	TRN
CHEMBL1447183	688816	6.05	5.5366	TRN
CHEMBL1449038	688816	4.45	4.9442	TRN
CHEMBL535307	688816	6.15	6.0752	TRN
CHEMBL1472345	688816	4.95	5.0962	TRN
CHEMBL1515022	688816	4.85	5.17	TST
CHEMBL1368897	688816	4.6	5.0886	TRN
CHEMBL1411002	688816	5.0	5.2296	TRN
CHEMBL1375429	688816	7.6498	5.395	TRN
CHEMBL1328088	688816	4.45	5.483	TST
CHEMBL1505177	688816	5.95	5.0965	TRN
CHEMBL1341403	688816	6.2	5.2099	TRN
CHEMBL1352368	688816	4.45	5.2507	TRN
CHEMBL1566667	688816	4.45	5.2874	TST
CHEMBL1526722	688816	5.15	5.0235	TRN
CHEMBL1613574	688816	4.65	5.3701	TRN
CHEMBL1349075	688816	5.0	5.2887	TRN
CHEMBL1456092	688816	4.75	4.8656	TRN
CHEMBL1518056	688816	4.95	5.1153	TRN
CHEMBL1417652	688816	5.45	5.3456	TRN
CHEMBL1576076	688816	4.95	5.3157	TRN
CHEMBL1349059	688816	4.95	5.2057	TRN
CHEMBL1573240	688816	4.8	5.0695	TRN
CHEMBL1554253	688816	6.1	5.1731	TRN
CHEMBL1491104	688816	4.75	5.1316	TRN
CHEMBL1442281	688816	5.55	5.2723	TRN
CHEMBL3193432	688816	5.4	5.692	TRN
CHEMBL1534326	688816	7.6003	5.3465	TRN
CHEMBL1557367	688816	7.0	5.343999999999999	TRN
CHEMBL1352585	688816	4.45	5.3565	TST
CHEMBL480626	688816	4.95	5.1762	TST
CHEMBL1520180	688816	5.05	5.2077	TRN
CHEMBL3198308	688816	4.8	5.671	TRN
CHEMBL3208442	688816	4.45	5.0479	TST
CHEMBL1310634	688816	4.9	5.2446	TRN
CHEMBL1522280	688816	4.95	5.3434	TRN
CHEMBL1351033	688816	5.8	5.2802	TST
CHEMBL1308384	688816	4.9	5.4794	TST
CHEMBL1487064	688816	4.95	5.1369	TRN
CHEMBL1456595	688816	4.95	5.152	TRN
CHEMBL2134693	688816	5.2	5.5446	TRN
CHEMBL1510043	688816	4.45	5.2313	TST
CHEMBL1330509	688816	4.75	5.3118	TRN
CHEMBL1450538	688816	5.0	4.9524	TRN
CHEMBL1460497	688816	4.45	5.0283	TRN
CHEMBL1498673	688816	5.2	5.5565	TRN
CHEMBL1569186	688816	4.75	5.1325	TRN
CHEMBL1428877	688816	4.95	5.1117	TRN
CHEMBL1458102	688816	5.3	5.3345	TST
CHEMBL1418036	688816	5.4	5.5118	TRN
CHEMBL1501217	688816	8.3468	5.0769	TST
CHEMBL1466843	688816	4.95	5.5725	TRN
CHEMBL1388708	688816	4.45	4.8696	TRN
CHEMBL1595996	688816	5.0	5.162000000000001	TRN
CHEMBL1559071	688816	4.9	5.4158	TRN
CHEMBL1450974	688816	5.3	5.0781	TST
CHEMBL1363295	688816	6.7501	4.9481	TRN
CHEMBL1528443	688816	4.45	5.1896	TST
CHEMBL1299766	688816	4.8	5.1482	TRN
CHEMBL1589330	688816	7.5003	4.9863	TRN
CHEMBL1415166	688816	4.6	5.2044	TRN
CHEMBL1534895	688816	7.4498	5.3083	TRN
CHEMBL1580603	688816	4.95	5.3443	TRN
CHEMBL1426332	688816	4.95	4.8957	TRN
CHEMBL1576046	688816	7.5003	5.4361	TST
CHEMBL1465179	688816	5.6	5.428999999999999	TST
CHEMBL1431340	688816	6.25	5.5235	TRN
CHEMBL1388769	688816	4.8	4.9763	TRN
CHEMBL1522743	688816	6.4	5.2034	TRN
CHEMBL1464448	688816	5.9	5.2674	TRN
CHEMBL1255755	688816	5.5	5.3774	TRN
CHEMBL1564863	688816	4.9	5.3595	TST
CHEMBL1459757	688816	6.35	5.3196	TRN
CHEMBL1524534	688816	8.3468	5.2338	TRN
CHEMBL66654	688816	6.0	6.0775	TST
CHEMBL1586593	688816	5.2	4.9473	TRN
CHEMBL1461281	688816	4.85	5.2003	TRN
CHEMBL1382302	688816	8.3468	5.4708	TRN
CHEMBL1383911	688816	4.5	5.1386	TRN
CHEMBL1587685	688816	4.85	5.284	TRN
CHEMBL1394905	688816	5.2	5.1883	TRN
CHEMBL1536775	688816	4.9	5.3638	TRN
CHEMBL1474054	688816	4.75	5.3121	TRN
CHEMBL1575872	688816	5.4	5.3286	TST
CHEMBL1488584	688816	5.8	5.2838	TRN
CHEMBL1440875	688816	5.8	5.9432	TST
CHEMBL1350832	688816	4.85	5.0357	TRN
CHEMBL1433143	688816	4.65	5.5645	TRN
CHEMBL1310090	688816	4.45	5.2172	TRN
CHEMBL3213742	688816	5.1	5.229	TST
CHEMBL1352777	688816	4.85	5.3888	TRN
CHEMBL1998263	688816	5.05	5.3384	TST
CHEMBL1342524	688816	4.9	5.566	TST
CHEMBL1350777	688816	4.85	5.029	TRN
CHEMBL1534666	688816	6.15	5.5675	TRN
CHEMBL1389630	688816	4.95	5.2296	TRN
CHEMBL1485925	688816	8.4949	5.1785	TST
CHEMBL1383407	688816	4.95	5.4271	TRN
CHEMBL1375878	688816	4.45	5.3946	TRN
CHEMBL1313197	688816	4.45	5.0856	TRN
CHEMBL1536314	688816	5.25	5.5167	TST
CHEMBL1528110	688816	4.5	5.265	TRN
CHEMBL1380485	688816	5.2	5.4375	TRN
CHEMBL1462803	688816	6.0	5.0451	TRN
CHEMBL1380303	688816	5.5	5.3295	TRN
CHEMBL1368807	688816	5.35	5.6879	TST
CHEMBL1349748	688816	4.7	5.2860000000000005	TRN
CHEMBL1375094	688816	5.25	5.5382	TRN
CHEMBL228078	688816	7.8508	5.957000000000001	TRN
CHEMBL1333430	688816	4.95	5.3081	TRN
CHEMBL1600749	688816	4.85	5.1487	TRN
CHEMBL1320334	688816	7.5498	5.1705	TST
CHEMBL1600913	688816	4.95	5.2786	TRN
CHEMBL1409268	688816	4.6	5.2799	TRN
CHEMBL1305455	688816	5.35	5.1931	TRN
CHEMBL1363098	688816	5.25	5.6666	TRN
CHEMBL1415354	688816	5.2	5.1635	TST
CHEMBL1301913	688816	4.45	5.0796	TRN
CHEMBL3193377	688816	5.05	5.4195	TRN
CHEMBL338474	688816	8.2518	5.735	TST
CHEMBL1475562	688816	4.45	5.0769	TRN
CHEMBL117966	688816	4.7	5.0193	TRN
CHEMBL1304144	688816	7.4498	5.2796	TST
CHEMBL1412987	688816	5.85	5.2478	TRN
CHEMBL1521340	688816	4.9	5.2035	TRN
CHEMBL1400204	688816	5.25	5.5536	TST
CHEMBL1369612	688816	4.95	5.0398	TRN
CHEMBL1462564	688816	5.8	5.236000000000001	TRN
CHEMBL1447921	688816	5.7	5.0345	TRN
CHEMBL1337230	688816	4.9	5.2532	TST
CHEMBL1447392	688816	4.8	4.9931	TRN
CHEMBL1345334	688816	4.6	4.8499	TRN
CHEMBL584883	688816	4.95	5.0878	TRN
CHEMBL1361043	688816	6.5	5.4674	TST
CHEMBL1386925	688816	5.7	5.6989	TST
CHEMBL1408962	688816	5.0	4.9726	TST
CHEMBL1586301	688816	4.55	5.1079	TRN
CHEMBL1431352	688816	5.45	4.9988	TRN
CHEMBL1424062	688816	4.9	5.2366	TRN
CHEMBL1601104	688816	5.5	5.3625	TST
CHEMBL1545432	688816	4.95	5.2945	TRN
CHEMBL1520219	688816	4.9	5.4221	TRN
CHEMBL1446369	688816	4.7	5.0536	TRN
CHEMBL1345974	688816	5.0	5.5437	TST
CHEMBL3191965	688816	4.45	5.6855	TRN
CHEMBL1484031	688816	4.45	5.3989	TRN
CHEMBL1349216	688816	4.65	4.8941	TRN
CHEMBL1503485	688816	4.85	5.6198	TST
CHEMBL1339725	688816	4.85	4.9523	TRN
CHEMBL1444417	688816	4.85	5.2424	TRN
CHEMBL1427062	688816	5.0	5.0383	TRN
CHEMBL1494861	688816	7.2503	5.1372	TRN
CHEMBL1524484	688816	6.8	5.1727	TRN
CHEMBL1530948	688816	4.45	5.4817	TRN
CHEMBL1454711	688816	4.45	5.3592	TST
CHEMBL1502516	688816	6.05	5.6526	TRN
CHEMBL1373387	688816	6.25	5.3619	TRN
CHEMBL1469470	688816	4.65	5.5308	TRN
CHEMBL3207559	688816	7.3002	5.3277	TST
CHEMBL1340481	688816	5.35	5.0801	TST
CHEMBL1582510	688816	4.95	5.1586	TRN
CHEMBL1398391	688816	4.9	4.9126	TRN
CHEMBL1525701	688816	5.0	5.023	TST
CHEMBL1306289	688816	5.05	5.5006	TRN
CHEMBL3392393	688816	4.95	5.3781	TRN
CHEMBL1571129	688816	6.5501	5.5596	TST
CHEMBL1597190	688816	5.05	5.3156	TRN
CHEMBL1459389	688816	5.5	5.4471	TST
CHEMBL1398960	688816	4.95	5.1566	TRN
CHEMBL1425828	688816	5.25	5.0368	TRN
CHEMBL1543779	688816	4.95	5.2143	TST
CHEMBL1485577	688816	4.75	5.1903	TRN
CHEMBL1409320	688816	4.45	4.9709	TRN
CHEMBL3192618	688816	5.05	5.406000000000001	TRN
CHEMBL1355197	688816	4.9	5.2838	TRN
CHEMBL579859	688816	4.95	4.6559	TRN
CHEMBL1500641	688816	4.85	5.4703	TRN
CHEMBL1412546	688816	4.8	5.4608	TRN
CHEMBL1599015	688816	5.1	5.4854	TST
CHEMBL1568248	688816	4.9	4.9986	TRN
CHEMBL125044	688816	5.95	5.5234	TRN
CHEMBL3190861	688816	8.0	5.7854	TST
CHEMBL1400093	688816	4.9	5.2342	TRN
CHEMBL1513737	688816	4.95	4.5022	TRN
CHEMBL1438521	688816	5.0	5.5591	TRN
CHEMBL1343969	688816	4.95	4.9856	TRN
CHEMBL1523083	688816	5.1	5.3092	TRN
CHEMBL1456128	688816	8.4949	5.3616	TST
CHEMBL1509876	688816	4.75	5.3369	TRN
CHEMBL1494988	688816	4.95	5.5059	TRN
CHEMBL1368019	688816	5.9	5.4562	TRN
CHEMBL1329803	688816	6.3	5.7338	TRN
CHEMBL1400298	688816	5.5	4.93	TRN
CHEMBL1489768	688816	8.5528	5.5084	TRN
CHEMBL1361319	688816	4.65	4.6909	TRN
CHEMBL210658	688816	4.95	5.3933	TRN
CHEMBL1366975	688816	4.45	5.4493	TRN
CHEMBL1350702	688816	4.75	5.3116	TRN
CHEMBL1567815	688816	4.95	5.1617	TRN
CHEMBL1444429	688816	4.7	5.4919	TST
CHEMBL1492319	688816	4.95	5.3354	TRN
CHEMBL1488811	688816	5.05	5.105	TRN
CHEMBL1407714	688816	5.0	5.1496	TRN
CHEMBL1371727	688816	6.95	5.3967	TST
CHEMBL1321783	688816	5.15	5.3199	TST
CHEMBL1375338	688816	4.6	5.0413	TRN
CHEMBL1546614	688816	5.0	5.4415	TST
CHEMBL1550660	688816	6.25	5.9529	TRN
CHEMBL1495055	688816	5.0	5.0528	TRN
CHEMBL1557224	688816	4.85	5.086	TRN
CHEMBL1374947	688816	5.05	5.0141	TRN
CHEMBL428130	688816	6.05	5.4152	TRN
CHEMBL1604144	688816	4.85	5.4304	TST
CHEMBL1566822	688816	4.45	5.1802	TRN
CHEMBL1595835	688816	5.8	5.4954	TST
CHEMBL1573856	688816	5.45	5.1009	TST
CHEMBL1453023	688816	4.9	5.2373	TRN
CHEMBL3196302	688816	4.7	5.1777	TST
CHEMBL1327851	688816	5.8	5.4318	TRN
CHEMBL1368561	688816	6.2	5.3933	TRN
CHEMBL1389815	688816	4.9	5.563	TST
CHEMBL1573909	688816	8.301	5.0741	TRN
CHEMBL1343361	688816	4.8	5.4521	TRN
CHEMBL1968628	688816	4.95	5.0035	TRN
CHEMBL3195852	688816	4.8	5.1985	TST
CHEMBL1353244	688816	5.0	4.9683	TRN
CHEMBL1500878	688816	4.45	5.3365	TRN
CHEMBL1311122	688816	8.301	5.6867	TST
CHEMBL1493996	688816	5.0	5.2632	TRN
CHEMBL1398171	688816	5.7	4.9831	TRN
CHEMBL1450813	688816	5.0	5.4709	TRN
CHEMBL1596618	688816	8.3979	5.4064	TRN
CHEMBL1409784	688816	4.45	5.3244	TST
CHEMBL1461785	688816	4.65	5.7432	TRN
CHEMBL1507273	688816	4.7	5.3458	TRN
CHEMBL1524342	688816	7.5498	4.9656	TRN
CHEMBL1307710	688816	4.9	5.1812	TST
CHEMBL1508851	688816	8.3468	5.4033	TRN
CHEMBL72135	688816	8.4949	5.3324	TST
CHEMBL1377073	688816	6.25	5.7104	TRN
CHEMBL1537436	688816	5.05	5.1601	TRN
CHEMBL1440191	688816	5.2	4.931	TRN
CHEMBL1602056	688816	8.301	5.1786	TRN
CHEMBL1584686	688816	4.45	5.1181	TST
CHEMBL1555470	688816	5.8	5.8906	TST
CHEMBL1442475	688816	4.95	5.0861	TRN
CHEMBL1343065	688816	7.5498	5.1175	TST
CHEMBL1492346	688816	4.8	5.3046	TRN
CHEMBL1413331	688816	4.9	5.6445	TRN
CHEMBL1345839	688816	8.301	5.2593	TRN
CHEMBL1489380	688816	4.7	5.038	TRN
CHEMBL1307261	688816	6.8	5.2555	TST
CHEMBL1497695	688816	4.95	5.4585	TRN
CHEMBL1472110	688816	5.5	5.042	TRN
CHEMBL1401231	688816	4.95	5.1264	TST
CHEMBL1507579	688816	7.699	6.1869	TST
CHEMBL1530130	688816	6.05	5.6881	TRN
CHEMBL1361790	688816	7.6498	5.3639	TST
CHEMBL1557816	688816	5.7	5.3112	TST
CHEMBL3207988	688816	4.75	5.2322	TRN
CHEMBL3191909	688816	4.45	5.0732	TST
CHEMBL1544685	688816	6.2	4.9647	TST
CHEMBL1369610	688816	5.4	5.4912	TST
CHEMBL1439546	688816	8.301	5.5585	TST
CHEMBL1423027	688816	4.95	5.646	TST
CHEMBL1344875	688816	5.0	4.7836	TRN
CHEMBL1610429	688816	4.45	5.0108	TST
CHEMBL1367786	688816	4.85	5.3128	TST
CHEMBL1326176	688816	4.95	5.2444	TRN
CHEMBL1477767	688816	4.75	5.893	TRN
CHEMBL1328055	688816	5.95	5.1928	TRN
CHEMBL1490017	688816	6.0	5.1496	TRN
CHEMBL468167	688816	5.3	5.7416	TST
CHEMBL3198453	688816	4.85	5.2694	TRN
CHEMBL1578438	688816	5.25	5.7397	TRN
CHEMBL1530644	688816	4.45	5.0554	TRN
CHEMBL1974810	688816	5.1	5.1398	TST
CHEMBL3192236	688816	5.7	5.7609	TST
CHEMBL1509411	688816	6.0	5.7562	TRN
CHEMBL1337704	688816	5.2	5.4679	TRN
CHEMBL1446716	688816	5.55	5.4341	TST
CHEMBL1569074	688816	5.35	5.2823	TRN
CHEMBL7724	688816	5.3	5.1271	TRN
CHEMBL1427447	688816	4.9	5.249	TRN
CHEMBL3189652	688816	4.5	5.3733	TST
CHEMBL1365552	688816	4.9	5.1508	TST
CHEMBL1424280	688816	4.65	5.3324	TST
CHEMBL1336564	688816	7.699	5.3306	TST
CHEMBL1494593	688816	4.8	4.9216	TRN
CHEMBL1561851	688816	4.55	5.1059	TRN
CHEMBL1575951	688816	5.35	5.2434	TST
CHEMBL1577058	688816	4.8	5.2949	TST
CHEMBL1405419	688816	5.2	5.1908	TRN
CHEMBL1552874	688816	4.45	4.8347	TRN
CHEMBL1396585	688816	4.9	5.11	TRN
CHEMBL1403215	688816	4.9	5.4829	TRN
CHEMBL1463807	688816	5.0	5.3347	TRN
CHEMBL445420	688816	4.9	5.1927	TRN
CHEMBL1375292	688816	4.65	4.6872	TRN
CHEMBL3189634	688816	4.45	5.4025	TRN
CHEMBL81215	688816	4.45	5.1357	TST
CHEMBL1376099	688816	5.8	5.4670000000000005	TRN
CHEMBL1574303	688816	4.9	5.1683	TRN
CHEMBL1610005	688816	5.2	5.2313	TRN
CHEMBL1312486	688816	4.9	4.6917	TRN
CHEMBL1342840	688816	5.0	5.0905	TRN
CHEMBL1517849	688816	4.45	5.1834	TRN
CHEMBL1490895	688816	5.8	5.5695	TRN
CHEMBL3198532	688816	4.85	5.2703	TST
CHEMBL1500274	688816	4.95	5.1896	TRN
CHEMBL1483624	688816	6.05	4.9501	TRN
CHEMBL1544317	688816	4.85	5.122000000000001	TST
CHEMBL1475818	688816	5.25	5.1323	TRN
CHEMBL1302681	688816	4.95	5.5793	TRN
CHEMBL1352134	688816	6.15	5.5897	TST
CHEMBL1511091	688816	4.95	5.6402	TRN
CHEMBL1488272	688816	7.5003	5.6183	TST
CHEMBL1599370	688816	4.95	5.1123	TRN
CHEMBL1303150	688816	4.85	5.382999999999999	TRN
CHEMBL1365290	688816	4.65	5.0192	TRN
CHEMBL1377744	688816	4.9	4.9289	TST
CHEMBL1613268	688816	5.15	5.0524	TRN
CHEMBL1382858	688816	5.05	5.172999999999999	TRN
CHEMBL1474175	688816	5.35	5.4069	TRN
CHEMBL1499611	688816	6.1	5.2362	TST
CHEMBL1529092	688816	5.0	5.0469	TRN
CHEMBL1523794	688816	5.5	5.4768	TRN
CHEMBL1555803	688816	5.5	5.4342	TRN
CHEMBL1427085	688816	6.5501	5.5482	TST
CHEMBL1580550	688816	4.85	5.5719	TRN
CHEMBL1333464	688816	4.85	5.2185	TRN
CHEMBL1544250	688816	4.75	4.9328	TRN
CHEMBL1399730	688816	4.9	5.0303	TRN
CHEMBL1321672	688816	4.95	4.9717	TRN
CHEMBL1423038	688816	4.95	5.7183	TRN
CHEMBL1335387	688816	4.8	5.0659	TRN
CHEMBL1410179	688816	4.8	5.1965	TRN
CHEMBL1351680	688816	4.85	5.2272	TRN
CHEMBL1527817	688816	5.0	5.0094	TST
CHEMBL1334234	688816	5.25	5.0554	TRN
CHEMBL1538586	688816	4.75	4.9705	TST
CHEMBL1383057	688816	4.45	5.3542	TST
CHEMBL1404052	688816	5.05	5.1653	TRN
CHEMBL1524495	688816	6.8499	5.3205	TRN
CHEMBL1402375	688816	4.75	5.1586	TST
CHEMBL3199249	688816	5.3	5.0237	TST
CHEMBL1576347	688816	4.8	5.4452	TRN
CHEMBL1544770	688816	4.6	4.94	TRN
CHEMBL1301334	688816	4.85	5.3496	TRN
CHEMBL1362574	688816	4.5	4.8821	TRN
CHEMBL1320403	688816	8.301	6.0718	TRN
CHEMBL1520647	688816	4.9	5.6778	TRN
CHEMBL1519667	688816	4.45	5.474	TST
CHEMBL1309290	688816	4.8	4.6833	TRN
CHEMBL1348302	688816	4.45	5.6904	TRN
CHEMBL1450612	688816	4.8	5.169	TRN
CHEMBL3199825	688816	4.85	5.2388	TRN
CHEMBL1331856	688816	4.95	4.6773	TRN
CHEMBL1386396	688816	4.9	5.3028	TRN
CHEMBL3191350	688816	5.3	5.211	TST
CHEMBL1545132	688816	4.45	5.481	TRN
CHEMBL1550008	688816	4.6	5.034	TRN
CHEMBL1430117	688816	4.9	5.8925	TST
CHEMBL1337193	688816	4.7	5.0692	TRN
CHEMBL1608618	688816	4.45	5.3633	TRN
CHEMBL1413841	688816	4.9	5.3786	TRN
CHEMBL1462547	688816	5.0	5.1086	TRN
CHEMBL3210445	688816	5.25	5.5484	TST
CHEMBL1321836	688816	5.5	5.1608	TRN
CHEMBL1410706	688816	4.7	5.6106	TRN
CHEMBL3199796	688816	6.0	5.1383	TRN
CHEMBL1456255	688816	4.45	4.8187	TRN
CHEMBL1469894	688816	6.8499	5.1062	TST
CHEMBL1398633	688816	5.4	5.1881	TRN
CHEMBL1569176	688816	4.9	5.1262	TST
CHEMBL1576449	688816	8.0	5.4391	TST
CHEMBL1492835	688816	5.0	5.2207	TRN
CHEMBL1449477	688816	5.65	5.5666	TST
CHEMBL1426124	688816	4.85	4.9418	TRN
CHEMBL1374664	688816	5.2	5.024	TRN
CHEMBL1516902	688816	4.8	4.9976	TRN
CHEMBL1586370	688816	5.65	5.3888	TRN
CHEMBL1344810	688816	4.95	5.0103	TRN
CHEMBL1510845	688816	5.25	5.4918	TST
CHEMBL3194037	688816	4.6	5.1221	TRN
CHEMBL1429719	688816	5.2	5.4279	TRN
CHEMBL1579309	688816	8.301	5.6394	TST
CHEMBL1387468	688816	4.65	5.2611	TRN
CHEMBL1463447	688816	4.95	5.4608	TRN
CHEMBL1404463	688816	4.85	5.4123	TST
CHEMBL3208910	688816	5.2	5.5577	TRN
CHEMBL1580031	688816	4.9	5.1928	TRN
CHEMBL1407250	688816	6.6	5.0831	TST
CHEMBL589692	688816	4.45	5.517	TRN
CHEMBL1486372	688816	4.75	5.5193	TST
CHEMBL1583558	688816	4.95	5.2424	TRN
CHEMBL1497024	688816	4.9	5.0941	TRN
CHEMBL1369552	688816	5.25	5.4362	TRN
CHEMBL1389210	688816	6.3	4.9005	TRN
CHEMBL1522807	688816	4.95	5.0905	TRN
CHEMBL3196314	688816	5.0	5.794	TST
CHEMBL193872	688816	6.05	5.3212	TRN
CHEMBL1579256	688816	4.9	5.1463	TRN
CHEMBL1428566	688816	6.2	5.0889	TRN
CHEMBL1450118	688816	5.2	5.7133	TRN
CHEMBL1372902	688816	4.9	5.1227	TRN
CHEMBL1414665	688816	4.95	5.4239	TRN
CHEMBL1488243	688816	5.9	5.4697	TRN
CHEMBL1455428	688816	4.85	5.6594	TRN
CHEMBL1529338	688816	5.2	5.5943	TRN
CHEMBL1322199	688816	5.7	5.0614	TST
CHEMBL1550330	688816	4.8	5.4664	TRN
CHEMBL1380563	688816	4.45	5.3644	TRN
CHEMBL273094	688816	7.5003	5.4441	TST
CHEMBL2369177	688816	4.8	5.4307	TST
CHEMBL1605408	688816	4.95	5.2536	TST
CHEMBL1378398	688816	4.85	5.1246	TRN
CHEMBL1345841	688816	4.45	4.9143	TRN
CHEMBL3194187	688816	4.75	5.1684	TRN
CHEMBL1587116	688816	4.9	5.1811	TRN
CHEMBL1330227	688816	4.95	5.3093	TRN
CHEMBL1613593	688816	6.6	5.3848	TRN
CHEMBL1427452	688816	4.45	5.1836	TRN
CHEMBL1509793	688816	4.8	5.2609	TST
CHEMBL1585318	688816	4.9	4.9504	TRN
CHEMBL1578375	688816	5.8	5.3631	TRN
CHEMBL1489276	688816	7.699	5.4557	TST
CHEMBL1587637	688816	5.0	5.1938	TRN
CHEMBL1452003	688816	4.95	5.0748	TRN
CHEMBL1336499	688816	8.4559	5.5399	TRN
CHEMBL1378421	688816	4.8	5.377000000000001	TRN
CHEMBL1402345	688816	4.7	5.3455	TST
CHEMBL1433260	688816	6.4	5.4189	TRN
CHEMBL1411383	688816	4.6	5.6961	TRN
CHEMBL1340069	688816	8.1487	5.3338	TRN
CHEMBL1527300	688816	4.85	4.873	TRN
CHEMBL1509617	688816	4.6	5.377000000000001	TST
CHEMBL1556354	688816	4.85	5.4377	TRN
CHEMBL518292	688816	5.6	5.2961	TST
CHEMBL1360514	688816	4.6	5.1414	TRN
CHEMBL1304741	688816	4.45	5.5482	TST
CHEMBL1524766	688816	4.8	4.9935	TRN
CHEMBL1538944	688816	5.4	5.5381	TST
CHEMBL1393271	688816	7.0501	5.4246	TRN
CHEMBL1501382	688816	5.25	5.7057	TRN
CHEMBL1974180	688816	4.85	5.2926	TST
CHEMBL1535064	688816	4.85	5.4315	TST
CHEMBL1404931	688816	4.95	5.193	TRN
CHEMBL1516900	688816	4.9	5.2784	TRN
CHEMBL1582602	688816	4.7	5.1925	TST
CHEMBL1505267	688816	5.5	4.9118	TRN
CHEMBL1568772	688816	5.15	5.2617	TRN
CHEMBL1441180	688816	4.85	5.4498	TST
CHEMBL3195334	688816	4.65	5.4281	TST
CHEMBL1573230	688816	5.1	5.1714	TRN
CHEMBL1451128	688816	5.6	5.2759	TRN
CHEMBL1570525	688816	5.25	5.5823	TST
CHEMBL1427138	688816	4.85	5.0365	TST
CHEMBL1562632	688816	7.699	5.5314	TRN
CHEMBL3191415	688816	6.9	5.5439	TRN
CHEMBL1319619	688816	4.8	5.1557	TRN
CHEMBL1602086	688816	6.7001	5.5504	TRN
CHEMBL1370467	688816	4.8	5.4717	TRN
CHEMBL1564991	688816	4.45	4.9103	TST
CHEMBL3193601	688816	4.95	5.4645	TST
CHEMBL3196361	688816	5.05	5.3518	TRN
CHEMBL1338676	688816	7.0	5.5151	TST
CHEMBL1521302	688816	5.15	5.4719	TRN
CHEMBL1995550	688816	5.5	4.9066	TST
CHEMBL1345610	688816	5.0	5.3586	TRN
CHEMBL1310222	688816	4.65	5.5238	TRN
CHEMBL1369892	688816	4.55	5.5766	TST
CHEMBL1563066	688816	4.95	5.2364	TRN
CHEMBL1993301	688816	4.65	5.1741	TRN
CHEMBL1345584	688816	4.7	5.0298	TRN
CHEMBL3209096	688816	5.35	5.23	TRN
CHEMBL1485537	688816	4.9	5.1003	TRN
CHEMBL1438063	688816	7.6498	5.4912	TRN
CHEMBL1433936	688816	5.1	5.3857	TRN
CHEMBL1595155	688816	5.25	5.2942	TRN
CHEMBL1421444	688816	4.55	5.1704	TRN
CHEMBL1388603	688816	5.5	5.0269	TRN
CHEMBL1335288	688816	4.8	5.3121	TST
CHEMBL1584914	688816	4.95	5.1894	TRN
CHEMBL1454091	688816	4.65	4.7753	TRN
CHEMBL1478972	688816	4.95	5.619	TST
CHEMBL1348025	688816	5.1	5.2676	TRN
CHEMBL1386418	688816	4.8	4.9154	TST
CHEMBL1410534	688816	4.85	5.4569	TRN
CHEMBL1550394	688816	5.0	5.7494	TRN
CHEMBL1576355	688816	4.85	4.8011	TST
CHEMBL1566185	688816	4.95	5.1702	TRN
CHEMBL1368468	688816	4.95	5.0680000000000005	TRN
CHEMBL1301903	688816	8.2518	5.167999999999999	TRN
CHEMBL1451290	688816	4.9	5.247000000000001	TST
CHEMBL1391324	688816	5.2	5.0144	TRN
CHEMBL1484460	688816	4.7	5.1219	TST
CHEMBL3208012	688816	4.9	5.6479	TRN
CHEMBL1554254	688816	4.45	4.9294	TRN
CHEMBL1460183	688816	4.75	5.1294	TST
CHEMBL3208485	688816	5.25	5.1876	TRN
CHEMBL1483219	688816	4.85	5.3133	TRN
CHEMBL1333540	688816	4.9	5.7191	TRN
CHEMBL1326141	688816	4.95	4.8099	TRN
CHEMBL3212953	688816	4.55	5.239	TRN
CHEMBL1565737	688816	4.95	5.2055	TRN
CHEMBL1469178	688816	8.3468	5.5608	TRN
CHEMBL1428888	688816	4.6	5.4518	TRN
CHEMBL1341778	688816	4.85	5.2929	TRN
CHEMBL1359031	688816	4.95	5.1706	TST
CHEMBL1422487	688816	4.95	5.1346	TRN
CHEMBL1463982	688816	5.0	5.1536	TRN
CHEMBL3190998	688816	8.3468	5.0961	TRN
CHEMBL1322427	688816	7.699	5.4657	TST
CHEMBL1612289	688816	7.4001	5.6115	TST
CHEMBL1470253	688816	4.85	5.2381	TRN
CHEMBL1450462	688816	5.05	5.2925	TRN
CHEMBL1433100	688816	5.4	5.3159	TST
CHEMBL1477355	688816	5.15	5.1370000000000005	TRN
CHEMBL1570217	688816	4.95	5.1182	TRN
CHEMBL1456985	688816	4.9	4.957	TST
CHEMBL1430803	688816	4.7	5.3995	TRN
CHEMBL3189939	688816	5.15	5.1751	TRN
CHEMBL1567943	688816	4.65	5.4764	TST
CHEMBL1407496	688816	6.05	5.5314	TRN
CHEMBL3193160	688816	5.2	5.4618	TRN
CHEMBL1335471	688816	4.6	5.4787	TST
CHEMBL1606685	688816	4.45	4.9944	TST
CHEMBL1546290	688816	4.65	4.9257	TRN
CHEMBL3212046	688816	4.65	5.1085	TRN
CHEMBL1425315	688816	5.0	5.2972	TRN
CHEMBL1464391	688816	5.0	5.1833	TST
CHEMBL1401455	688816	5.55	5.5202	TRN
CHEMBL1570488	688816	7.4498	5.3233	TRN
CHEMBL1488839	688816	5.4	4.9339	TRN
CHEMBL1348534	688816	4.9	5.1348	TRN
CHEMBL1313756	688816	5.75	5.5219	TRN
CHEMBL1374022	688816	6.2	5.6922	TRN
CHEMBL1415950	688816	5.05	5.5057	TRN
CHEMBL1459901	688816	6.0	5.391	TRN
CHEMBL1478916	688816	4.65	5.1841	TRN
CHEMBL502257	688816	5.2	5.5547	TST
CHEMBL3189751	688816	6.05	5.1529	TRN
CHEMBL451574	688816	4.45	5.3871	TST
CHEMBL1420142	688816	4.45	5.3212	TRN
CHEMBL1466462	688816	4.85	5.4229	TRN
CHEMBL1373676	688816	4.95	5.4163	TRN
CHEMBL1372573	688816	4.9	5.2505	TRN
CHEMBL1374414	688816	7.8508	5.5462	TRN
CHEMBL1342977	688816	4.75	5.4708	TRN
CHEMBL1363834	688816	4.6	5.5329999999999995	TRN
CHEMBL1488258	688816	4.8	4.9002	TRN
CHEMBL1357934	688816	4.45	4.7573	TST
CHEMBL516040	688816	5.45	4.8124	TRN
CHEMBL1383713	688816	4.9	4.9691	TST
CHEMBL3192388	688816	7.5003	5.4282	TRN
CHEMBL1528905	688816	4.95	5.1538	TRN
CHEMBL1548861	688816	8.301	5.2264	TST
CHEMBL1450406	688816	5.0	5.0883	TRN
CHEMBL1420595	688816	4.8	5.205	TRN
CHEMBL1380341	688816	4.75	5.05	TRN
CHEMBL1429351	688816	8.1487	5.0839	TRN
CHEMBL1432427	688816	4.45	5.0163	TRN
CHEMBL1540392	688816	6.0	4.9023	TRN
CHEMBL1432319	688816	4.95	5.1888	TRN
CHEMBL1611574	688816	4.45	5.3202	TST
CHEMBL1342967	688816	4.85	5.3373	TST
CHEMBL1309419	688816	5.5	5.1731	TST
CHEMBL1580908	688816	5.15	5.0707	TST
CHEMBL1344390	688816	4.95	5.1972	TRN
CHEMBL1364646	688816	5.0	5.1804	TST
CHEMBL1383097	688816	8.3468	5.2748	TRN
CHEMBL1441325	688816	6.3	5.3344	TRN
CHEMBL1472108	688816	4.6	4.8260000000000005	TRN
CHEMBL1502695	688816	4.85	5.3137	TST
CHEMBL1508066	688816	5.4	5.6363	TST
CHEMBL1448573	688816	4.95	5.0995	TST
CHEMBL1453168	688816	4.95	5.1261	TRN
CHEMBL1500249	688816	4.45	5.1988	TST
CHEMBL1540781	688816	6.8	5.379	TRN
CHEMBL1542790	688816	4.95	5.2673	TRN
CHEMBL1423457	688816	4.45	5.6655	TST
CHEMBL1344031	688816	8.4559	5.2915	TST
CHEMBL1413319	688816	6.8	5.5942	TRN
CHEMBL1509707	688816	6.05	5.0436	TRN
CHEMBL1529427	688816	4.8	4.9214	TRN
CHEMBL1539364	688816	4.75	5.0897	TRN
CHEMBL1340299	688816	6.8499	5.303999999999999	TST
CHEMBL1454889	688816	6.7501	5.6441	TST
CHEMBL1514008	688816	4.45	4.8773	TRN
CHEMBL1462543	688816	5.65	5.3584	TST
CHEMBL1387991	688816	4.85	5.0839	TRN
CHEMBL1529158	688816	5.05	5.0715	TRN
CHEMBL3190053	688816	6.2	5.2796	TRN
CHEMBL1547325	688816	5.05	4.9985	TRN
CHEMBL1311367	688816	4.85	5.2629	TST
CHEMBL1478082	688816	5.05	5.2854	TRN
CHEMBL1583778	688816	7.0501	5.1757	TST
CHEMBL1421092	688816	4.95	5.4918	TRN
CHEMBL3195360	688816	4.9	5.6362	TRN
CHEMBL1546778	688816	4.7	5.1561	TRN
CHEMBL1340675	688816	4.45	5.2976	TRN
CHEMBL1383807	688816	4.8	5.3817	TRN
CHEMBL1489856	688816	5.6	5.3623	TST
CHEMBL1432530	688816	5.5	5.2792	TST
CHEMBL1510906	688816	4.6	5.4047	TRN
CHEMBL1440827	688816	5.9	5.1068	TRN
CHEMBL1409990	688816	4.95	5.0488	TRN
CHEMBL1454341	688816	4.6	5.6105	TRN
CHEMBL1452119	688816	4.75	5.0006	TRN
CHEMBL1399466	688816	5.7	5.081	TRN
CHEMBL1546266	688816	4.9	5.556	TRN
CHEMBL1554098	688816	4.95	5.8623	TST
CHEMBL1310407	688816	4.8	4.9973	TRN
CHEMBL1561980	688816	5.25	5.1624	TST
CHEMBL1320033	688816	4.8	6.0739	TST
CHEMBL1510916	688816	5.5	5.6114	TST
CHEMBL1376554	688816	4.8	5.1416	TRN
CHEMBL1365173	688816	6.6499	5.145	TST
CHEMBL1353367	688816	4.95	4.9433	TST
CHEMBL1412778	688816	4.9	5.4114	TRN
CHEMBL3198109	688816	4.85	5.0418	TRN
CHEMBL1435724	688816	4.9	5.0378	TRN
CHEMBL1582537	688816	4.9	5.2046	TST
CHEMBL1547448	688816	4.45	5.6952	TST
CHEMBL3208084	688816	7.7496	5.2955	TRN
CHEMBL1414209	688816	8.301	4.9946	TRN
CHEMBL1321899	688816	4.85	5.1328	TRN
CHEMBL1503993	688816	6.5	5.4377	TRN
CHEMBL1311535	688816	4.85	5.105	TRN
CHEMBL1485078	688816	4.9	4.8477	TRN
CHEMBL1539031	688816	8.5528	5.5114	TRN
CHEMBL1328281	688816	4.45	5.2425	TRN
CHEMBL1438517	688816	4.9	4.8339	TST
CHEMBL1567660	688816	8.3468	5.3655	TST
CHEMBL1419089	688816	4.85	4.8738	TRN
CHEMBL1521776	688816	8.0	4.7375	TST
CHEMBL1466981	688816	4.95	5.1198	TRN
CHEMBL3196240	688816	4.45	5.1643	TRN
CHEMBL1466151	688816	4.9	5.0626	TRN
CHEMBL3194528	688816	4.95	4.9212	TRN
CHEMBL1595336	688816	6.0	5.1708	TRN
CHEMBL1496875	688816	4.95	5.4335	TRN
CHEMBL1480238	688816	6.05	5.4778	TRN
CHEMBL1588945	688816	4.55	5.2362	TRN
CHEMBL1532305	688816	4.8	5.272	TRN
CHEMBL1581396	688816	4.45	4.7586	TRN
CHEMBL1564471	688816	6.2	5.3806	TRN
CHEMBL1451617	688816	5.35	5.3111	TRN
CHEMBL1527882	688816	4.7	5.1209	TST
CHEMBL1440308	688816	4.75	5.0511	TRN
CHEMBL1565626	688816	5.0	5.0851	TRN
CHEMBL1373340	688816	5.05	4.9246	TRN
CHEMBL1370381	688816	5.4	5.1057	TRN
CHEMBL1351247	688816	4.45	5.3906	TRN
CHEMBL1600493	688816	7.15	5.3103	TST
CHEMBL1574596	688816	5.25	5.8198	TRN
CHEMBL1596347	688816	4.9	5.0759	TST
CHEMBL1346972	688816	5.25	4.7456	TRN
CHEMBL1390773	688816	5.2	5.2394	TRN
CHEMBL1319488	688816	4.45	5.0402	TRN
CHEMBL1540153	688816	8.7447	5.2152	TRN
CHEMBL1315978	688816	5.55	5.2155	TRN
CHEMBL3209842	688816	5.75	5.553999999999999	TRN
CHEMBL1476737	688816	4.45	4.6184	TRN
CHEMBL1390487	688816	5.4	5.1695	TST
CHEMBL1497326	688816	4.5	5.2386	TRN
CHEMBL1308212	688816	4.65	5.4286	TRN
CHEMBL1494586	688816	4.65	5.0974	TRN
CHEMBL1495154	688816	5.55	5.3403	TRN
CHEMBL1321224	688816	4.95	5.414	TRN
CHEMBL1303982	688816	4.95	5.3492	TST
CHEMBL3197561	688816	5.25	5.1689	TRN
CHEMBL1595095	688816	4.95	5.4481	TRN
CHEMBL1431692	688816	5.25	5.4729	TRN
CHEMBL1609751	688816	4.85	5.3902	TRN
CHEMBL1580432	688816	4.85	5.1545	TRN
CHEMBL1511024	688816	4.9	5.1336	TRN
CHEMBL1470808	688816	7.6498	5.5329999999999995	TRN
CHEMBL1523928	688816	4.95	5.5155	TRN
CHEMBL1581992	688816	5.35	5.2012	TRN
CHEMBL304621	688816	4.8	5.2406	TST
CHEMBL1516589	688816	4.95	5.2245	TRN
CHEMBL1336101	688816	8.1487	4.9902	TRN
CHEMBL1408808	688816	4.9	5.391	TST
CHEMBL1505013	688816	8.301	5.3803	TRN
CHEMBL1391475	688816	4.9	5.1432	TST
CHEMBL1310637	688816	4.9	5.0795	TRN
CHEMBL270299	688816	4.45	5.1938	TST
CHEMBL1535074	688816	4.9	5.2376	TRN
CHEMBL3192920	688816	5.0	5.2512	TRN
CHEMBL1533450	688816	4.9	5.0939	TRN
CHEMBL3209700	688816	4.5	5.1537	TRN
CHEMBL1595876	688816	5.85	5.3532	TST
CHEMBL1391098	688816	6.45	5.6609	TRN
CHEMBL1353324	688816	4.65	5.154	TRN
CHEMBL1487021	688816	4.95	5.5726	TRN
CHEMBL1370271	688816	4.45	5.2816	TRN
CHEMBL224343	688816	5.35	5.314	TRN
CHEMBL1363506	688816	5.1	5.3401	TRN
CHEMBL1536133	688816	5.0	4.8643	TRN
CHEMBL1480051	688816	6.5501	5.2857	TRN
CHEMBL1577773	688816	5.35	5.0315	TRN
CHEMBL1351009	688816	6.5	5.4614	TRN
CHEMBL1192110	688816	8.3468	5.5351	TRN
CHEMBL1402138	688816	4.45	5.105	TRN
CHEMBL1377895	688816	4.45	5.162999999999999	TST
CHEMBL1381413	688816	6.7501	5.3806	TST
CHEMBL1373473	688816	6.9	5.2255	TST
CHEMBL1437258	688816	5.15	5.2404	TRN
CHEMBL1424480	688816	5.3	5.1084	TRN
CHEMBL1393358	688816	5.75	5.1212	TRN
CHEMBL1558074	688816	4.9	5.7478	TST
CHEMBL1597124	688816	4.45	5.6202	TRN
CHEMBL1301696	688816	4.45	5.2752	TRN
CHEMBL1489460	688816	4.45	5.1549	TRN
CHEMBL1446233	688816	4.85	5.1667	TRN
CHEMBL1306357	688816	4.85	4.9184	TRN
CHEMBL1530638	688816	4.95	5.0728	TRN
CHEMBL1307447	688816	4.45	5.2184	TRN
CHEMBL1387309	688816	4.85	4.9894	TST
CHEMBL1557441	688816	4.6	5.481	TRN
CHEMBL1330251	688816	4.75	5.4401	TST
CHEMBL1310468	688816	4.6	5.7051	TRN
CHEMBL1323824	688816	4.45	4.9875	TRN
CHEMBL1567078	688816	4.8	5.452000000000001	TRN
CHEMBL1524710	688816	4.9	5.1093	TRN
CHEMBL1477565	688816	5.2	5.0311	TRN
CHEMBL1530398	688816	4.65	5.0698	TST
CHEMBL3193818	688816	4.45	5.5076	TRN
CHEMBL1329814	688816	4.65	4.7397	TRN
CHEMBL1388601	688816	4.45	5.4937	TRN
CHEMBL1575493	688816	5.0	5.2886	TRN
CHEMBL3193443	688816	4.95	5.3611	TST
CHEMBL458328	688816	4.9	5.9021	TST
CHEMBL1447683	688816	4.9	5.1889	TRN
CHEMBL1424169	688816	4.45	5.391	TRN
CHEMBL3192892	688816	5.05	5.0639	TRN
CHEMBL1442564	688816	4.8	5.3325	TRN
CHEMBL1310543	688816	4.85	5.4842	TRN
CHEMBL1555815	688816	4.65	5.125	TST
CHEMBL1361870	688816	5.55	5.1886	TST
CHEMBL1495559	688816	5.55	5.1559	TRN
CHEMBL1499127	688816	4.75	5.2524	TRN
CHEMBL1319420	688816	4.45	5.0501	TRN
CHEMBL1326385	688816	9.699	5.3279	TRN
CHEMBL1506970	688816	4.5	5.4885	TRN
CHEMBL1352563	688816	5.6	5.2296	TRN
CHEMBL1308926	688816	6.25	5.1055	TST
CHEMBL402063	688816	6.0	5.6644	TRN
CHEMBL1483527	688816	5.55	5.2809	TRN
CHEMBL1515852	688816	4.8	5.4865	TRN
CHEMBL1581321	688816	6.15	5.4519	TRN
CHEMBL1306488	688816	4.9	4.9962	TRN
CHEMBL3214196	688816	5.4	5.8629999999999995	TST
CHEMBL1489638	688816	6.5	5.2286	TRN
CHEMBL1424326	688816	5.25	5.2498	TST
CHEMBL1307416	688816	5.05	5.1943	TST
CHEMBL1399709	688816	4.65	5.225	TRN
CHEMBL1458559	688816	4.45	5.1885	TRN
CHEMBL1325240	688816	6.5501	5.3226	TRN
CHEMBL1418087	688816	5.05	5.3889	TRN
CHEMBL1407677	688816	4.85	5.2191	TRN
CHEMBL1546285	688816	4.7	4.8797	TRN
CHEMBL1540979	688816	4.75	5.7294	TST
CHEMBL1469797	688816	4.75	5.5568	TRN
CHEMBL3208113	688816	8.3468	5.0773	TRN
CHEMBL1409629	688816	4.95	5.525	TRN
CHEMBL1599443	688816	6.95	5.4131	TRN
CHEMBL1509104	688816	4.9	5.3397	TRN
CHEMBL1486922	688816	5.7	5.2241	TRN
CHEMBL578915	688816	4.45	5.2289	TRN
CHEMBL1438193	688816	4.45	5.4958	TRN
CHEMBL1606703	688816	4.95	5.2218	TST
CHEMBL1306573	688816	5.45	5.0698	TRN
CHEMBL59026	688816	4.9	4.8918	TRN
CHEMBL1420312	688816	8.4559	5.3432	TRN
CHEMBL1501773	688816	5.15	4.9406	TST
CHEMBL1334367	688816	6.7501	5.4236	TRN
CHEMBL1560551	688816	4.45	5.2907	TRN
CHEMBL1321138	688816	4.9	5.8162	TRN
CHEMBL1414611	688816	6.2	5.5036	TRN
CHEMBL1466442	688816	4.55	4.8457	TRN
CHEMBL1605210	688816	5.0	5.0289	TRN
CHEMBL1378495	688816	4.85	5.0685	TRN
CHEMBL1467002	688816	4.95	5.0532	TRN
CHEMBL1360505	688816	4.85	4.909	TRN
CHEMBL1451654	688816	6.7501	5.5344	TRN
CHEMBL1605394	688816	4.45	5.6495	TRN
CHEMBL1502227	688816	5.0	5.0122	TST
CHEMBL1304798	688816	5.05	5.2588	TRN
CHEMBL1457506	688816	7.9508	5.6343	TRN
CHEMBL3193569	688816	4.45	5.3461	TRN
CHEMBL1613592	688816	4.45	5.6992	TRN
CHEMBL1331084	688816	5.6	5.0439	TST
CHEMBL1569541	688816	4.9	4.9249	TRN
CHEMBL1477075	688816	4.7	4.8909	TRN
CHEMBL1487899	688816	6.05	5.7873	TST
CHEMBL1322508	688816	8.0506	5.4507	TRN
CHEMBL1492403	688816	4.7	5.1248	TST
CHEMBL1324947	688816	4.9	4.8181	TRN
CHEMBL1424094	688816	6.15	5.4081	TRN
CHEMBL1308147	688816	4.95	5.2577	TRN
CHEMBL1554058	688816	4.9	4.5665	TRN
CHEMBL1429632	688816	4.9	5.2143	TST
CHEMBL1364965	688816	5.25	5.3629999999999995	TST
CHEMBL1214410	688816	4.85	5.2265	TRN
CHEMBL452409	688816	4.9	5.1869	TRN
CHEMBL1421715	688816	5.0	5.4998	TRN
CHEMBL1337494	688816	8.0	5.5778	TST
CHEMBL1412052	688816	4.95	5.0105	TRN
CHEMBL1492594	688816	5.6	5.106	TRN
CHEMBL543876	688816	4.85	5.4216	TRN
CHEMBL3210494	688816	5.0	5.211	TST
CHEMBL1544907	688816	5.8	4.9812	TRN
CHEMBL1528425	688816	4.45	5.0501	TRN
CHEMBL1572967	688816	4.65	5.188	TRN
CHEMBL1527600	688816	4.7	5.4883	TRN
CHEMBL1340314	688816	5.0	5.2683	TST
CHEMBL1553592	688816	5.05	5.654	TST
CHEMBL1542330	688816	4.6	5.1111	TRN
CHEMBL1464223	688816	4.55	5.3232	TRN
CHEMBL1596095	688816	5.0	5.1741	TRN
CHEMBL1449640	688816	4.65	5.3062	TRN
CHEMBL1480202	688816	4.9	5.1324	TRN
CHEMBL1341969	688816	5.25	5.5760000000000005	TRN
CHEMBL1526738	688816	5.55	5.285	TRN
CHEMBL1387008	688816	5.0	5.2647	TRN
CHEMBL1596241	688816	5.0	4.6304	TRN
CHEMBL1414781	688816	5.65	5.2567	TRN
CHEMBL566531	688816	4.45	5.1871	TRN
CHEMBL1359188	688816	4.5	5.2674	TRN
CHEMBL1330130	688816	4.6	5.6003	TRN
CHEMBL1426934	688816	4.45	5.0413	TRN
CHEMBL3189207	688816	4.95	5.0244	TST
CHEMBL1452852	688816	4.9	4.8574	TRN
CHEMBL3198775	688816	5.9	5.422000000000001	TRN
CHEMBL3197817	688816	5.2	5.5203	TST
CHEMBL1559439	688816	4.7	5.3039	TRN
CHEMBL1486463	688816	5.55	5.7706	TRN
CHEMBL1359521	688816	6.05	5.4213	TRN
CHEMBL3195647	688816	5.0	5.2813	TRN
CHEMBL1326475	688816	5.0	4.9937	TRN
CHEMBL1461302	688816	5.0	5.2411	TRN
CHEMBL1392231	688816	4.75	4.9996	TRN
CHEMBL1495194	688816	4.7	4.9997	TRN
CHEMBL3195827	688816	4.85	5.1463	TRN
CHEMBL1452378	688816	7.3002	5.8199	TST
CHEMBL1508457	688816	6.15	5.0832	TRN
CHEMBL1461353	688816	4.95	5.2894	TRN
CHEMBL1460705	688816	6.0	4.7826	TRN
CHEMBL1407484	688816	4.95	4.9628	TST
CHEMBL1371686	688816	4.95	5.7407	TRN
CHEMBL1335130	688816	4.95	5.0803	TRN
CHEMBL1524150	688816	5.35	5.5236	TRN
CHEMBL1342495	688816	4.95	5.3699	TST
CHEMBL1606995	688816	4.95	5.3228	TST
CHEMBL1457397	688816	4.45	5.7202	TRN
CHEMBL1373698	688816	4.65	5.3855	TST
CHEMBL1463766	688816	6.15	5.202999999999999	TRN
CHEMBL1313243	688816	5.15	5.2175	TST
CHEMBL1304553	688816	4.9	4.9788	TRN
CHEMBL1536605	688816	4.45	5.3682	TRN
CHEMBL1496372	688816	6.6	5.2953	TRN
CHEMBL3212830	688816	5.4	5.2956	TRN
CHEMBL1316216	688816	5.1	4.9945	TRN
CHEMBL1519696	688816	4.95	4.7932	TRN
CHEMBL1422559	688816	5.4	5.6603	TST
CHEMBL1523164	688816	4.75	5.13	TRN
CHEMBL1332130	688816	5.05	5.5097	TRN
CHEMBL2000888	688816	6.5501	5.5333	TST
CHEMBL1582789	688816	6.35	5.7377	TRN
CHEMBL1442043	688816	5.0	5.2229	TRN
CHEMBL1393857	688816	4.95	5.3907	TRN
CHEMBL1530735	688816	4.9	5.3238	TRN
CHEMBL1524206	688816	5.4	5.1937	TRN
CHEMBL3194766	688816	6.35	5.0699	TRN
CHEMBL1509160	688816	4.8	4.8846	TRN
CHEMBL1596244	688816	4.65	5.3389999999999995	TRN
CHEMBL1355340	688816	5.25	5.5679	TRN
CHEMBL1582519	688816	4.8	5.3231	TRN
CHEMBL1410518	688816	6.7001	5.5772	TRN
CHEMBL500996	688816	4.5	5.8547	TST
CHEMBL3209853	688816	4.8	5.0454	TRN
CHEMBL1977078	688816	4.5	5.1194	TRN
CHEMBL1301234	688816	4.95	5.3895	TRN
CHEMBL1582900	688816	4.9	5.4532	TRN
CHEMBL1312658	688816	4.95	5.2975	TST
CHEMBL1540905	688816	4.45	4.9666	TST
CHEMBL1306407	688816	4.6	5.519	TRN
CHEMBL1364848	688816	4.45	5.1309	TST
CHEMBL1489641	688816	5.85	5.2577	TRN
CHEMBL1455913	688816	4.45	5.114	TRN
CHEMBL1608078	688816	4.8	5.2444	TST
CHEMBL1577491	688816	4.95	4.7926	TRN
CHEMBL3213175	688816	4.65	5.1691	TRN
CHEMBL1308224	688816	4.65	5.367999999999999	TST
CHEMBL1328375	688816	4.8	5.4431	TRN
CHEMBL1565610	688816	5.0	5.4965	TRN
CHEMBL1410689	688816	4.45	5.0526	TRN
CHEMBL1324312	688816	7.15	4.8386	TRN
CHEMBL1406850	688816	4.45	5.6958	TRN
CHEMBL3191626	688816	4.9	5.225	TRN
CHEMBL1586847	688816	4.45	5.0175	TRN
CHEMBL1305967	688816	4.65	5.52	TST
CHEMBL1377975	688816	5.9	5.6346	TRN
CHEMBL1370549	688816	4.85	5.0360000000000005	TRN
CHEMBL1463541	688816	5.1	4.9844	TRN
CHEMBL1588856	688816	4.85	5.2265	TRN
CHEMBL1338800	688816	5.3	5.1387	TRN
CHEMBL1303735	688816	4.95	5.6195	TRN
CHEMBL1568578	688816	4.85	5.1805	TRN
CHEMBL1371355	688816	6.2	5.3666	TST
CHEMBL1473218	688816	4.55	4.974	TRN
CHEMBL3194726	688816	4.75	5.5065	TRN
CHEMBL1590571	688816	4.6	5.1219	TRN
CHEMBL571065	688816	5.95	5.4021	TST
CHEMBL1456813	688816	6.45	5.2911	TRN
CHEMBL1374662	688816	4.85	5.6431	TST
CHEMBL1443246	688816	4.8	5.2579	TRN
CHEMBL1339520	688816	4.45	4.8967	TST
CHEMBL1392447	688816	5.05	5.3393	TST
CHEMBL1498011	688816	5.8	5.3521	TRN
CHEMBL1507036	688816	7.699	5.6317	TRN
CHEMBL1453236	688816	4.95	5.1169	TRN
CHEMBL1459189	688816	4.75	4.9481	TRN
CHEMBL3195228	688816	4.7	5.3141	TRN
CHEMBL1430260	688816	4.75	4.9814	TRN
CHEMBL1526056	688816	4.95	5.1151	TRN
CHEMBL3214157	688816	6.5	5.2559	TST
CHEMBL1412556	688816	5.0	5.2084	TRN
CHEMBL1395466	688816	4.85	4.8791	TRN
CHEMBL1370175	688816	5.0	5.1625	TST
CHEMBL1401841	688816	4.7	5.2597	TST
CHEMBL1363032	688816	4.95	4.9984	TRN
CHEMBL1461612	688816	4.45	5.4119	TST
CHEMBL1599897	688816	5.1	5.2077	TRN
CHEMBL1392206	688816	6.6	5.4293	TRN
CHEMBL1580548	688816	4.95	5.2451	TRN
CHEMBL1481837	688816	5.5	5.4646	TRN
CHEMBL1490621	688816	4.9	5.4478	TRN
CHEMBL1374298	688816	4.45	5.1673	TRN
CHEMBL1389625	688816	6.7501	5.027	TST
CHEMBL1420924	688816	4.45	5.0671	TRN
CHEMBL1431097	688816	4.45	5.4628	TST
CHEMBL1565996	688816	7.699	5.6367	TST
CHEMBL1548474	688816	5.2	5.6059	TRN
CHEMBL1338375	688816	5.5	5.4145	TRN
CHEMBL1544272	688816	4.7	5.1774	TRN
CHEMBL1341996	688816	4.8	4.9963	TRN
CHEMBL3189835	688816	4.45	5.4567	TST
CHEMBL1589029	688816	4.95	4.986000000000001	TRN
CHEMBL1309509	688816	4.7	5.4883	TRN
CHEMBL1558956	688816	4.45	5.2565	TRN
CHEMBL1312299	688816	4.9	4.9471	TRN
CHEMBL346258	688816	5.3	5.3994	TRN
CHEMBL3192210	688816	5.0	5.5807	TRN
CHEMBL1558198	688816	4.75	5.3937	TRN
CHEMBL3212533	688816	4.65	5.261	TRN
CHEMBL1546458	688816	4.95	5.274	TRN
CHEMBL1596653	688816	5.0	5.4097	TST
CHEMBL1520559	688816	4.9	5.0831	TRN
CHEMBL1585185	688816	4.95	5.0348	TRN
CHEMBL1523894	688816	4.6	5.3746	TST
CHEMBL1301164	688816	4.95	5.0448	TST
CHEMBL1314202	688816	4.95	5.0046	TRN
CHEMBL1489874	688816	6.8499	5.0156	TRN
CHEMBL1518223	688816	5.55	4.904	TRN
CHEMBL1451664	688816	4.9	5.1886	TRN
CHEMBL1606371	688816	5.0	5.207000000000001	TRN
CHEMBL1340224	688816	7.5498	5.846	TST
CHEMBL1406297	688816	4.45	5.1610000000000005	TRN
CHEMBL1612720	688816	4.95	4.9801	TRN
CHEMBL1443119	688816	4.75	5.4655	TRN
CHEMBL1477336	688816	4.45	5.1631	TST
CHEMBL1450672	688816	4.45	5.5116	TRN
CHEMBL1527714	688816	4.9	5.558	TRN
CHEMBL3214510	688816	4.95	4.9504	TRN
CHEMBL1304283	688816	5.35	5.1125	TRN
CHEMBL1606829	688816	8.3468	5.3829	TST
CHEMBL1557564	688816	5.15	5.2847	TRN
CHEMBL1585527	688816	4.7	5.1004	TRN
CHEMBL1485362	688816	4.45	5.2163	TRN
CHEMBL1408861	688816	4.95	4.9884	TRN
CHEMBL1322748	688816	5.2	5.4556	TRN
CHEMBL1577882	688816	5.0	5.5913	TRN
CHEMBL1337288	688816	4.95	4.7413	TRN
CHEMBL1557815	688816	6.15	5.4458	TRN
CHEMBL1342080	688816	4.85	5.2307	TST
CHEMBL1413222	688816	5.55	5.1197	TRN
CHEMBL1453996	688816	5.8	5.2217	TRN
CHEMBL1531634	688816	4.9	5.0898	TRN
CHEMBL1565636	688816	5.9	5.416	TRN
CHEMBL1559500	688816	5.5	5.2316	TRN
CHEMBL1480179	688816	5.35	5.0756	TST
CHEMBL1373730	688816	6.4	5.5120000000000005	TST
CHEMBL1409618	688816	4.6	5.0941	TRN
CHEMBL1360484	688816	4.95	5.4012	TRN
CHEMBL1389904	688816	4.45	5.3048	TRN
CHEMBL1317461	688816	5.05	5.0468	TRN
CHEMBL1471592	688816	4.9	5.4624	TRN
CHEMBL1392136	688816	5.0	5.3499	TRN
CHEMBL1333761	688816	4.45	5.2333	TST
CHEMBL1470144	688816	6.6	5.2566	TST
CHEMBL1355328	688816	4.5	5.0507	TRN
CHEMBL1585251	688816	5.3	5.1879	TST
CHEMBL3190496	688816	8.3468	5.3643	TST
CHEMBL1565955	688816	4.85	5.0151	TRN
CHEMBL1553014	688816	5.05	5.0244	TRN
CHEMBL1319504	688816	4.9	5.3347	TRN
CHEMBL1469503	688816	6.6499	5.2551	TST
CHEMBL1308604	688816	4.45	5.3377	TRN
CHEMBL1775009	688816	5.45	5.495	TRN
CHEMBL1361160	688816	6.25	5.316	TST
CHEMBL1440819	688816	5.5	5.4838	TRN
CHEMBL1350019	688816	4.8	5.0344	TRN
CHEMBL1341895	688816	4.7	5.0385	TRN
CHEMBL1416854	688816	4.45	5.3309	TRN
CHEMBL1574106	688816	4.95	5.0664	TRN
CHEMBL3214479	688816	5.5	5.8457	TST
CHEMBL1446909	688816	4.85	4.8284	TRN
CHEMBL1311499	688816	5.95	5.3402	TRN
CHEMBL1381534	688816	5.25	5.6343	TST
CHEMBL1322336	688816	4.75	5.2004	TRN
CHEMBL1600575	688816	4.45	5.4945	TRN
CHEMBL1494936	688816	4.95	5.1747	TRN
CHEMBL1547434	688816	4.9	5.1661	TRN
CHEMBL1345010	688816	8.0	5.5285	TRN
CHEMBL1256686	688816	6.0	5.1539	TST
CHEMBL1403442	688816	5.75	4.8149	TST
CHEMBL1442299	688816	4.9	5.1659	TRN
CHEMBL1545329	688816	7.5498	5.5898	TST
CHEMBL1582010	688816	4.95	5.287999999999999	TRN
CHEMBL1325876	688816	4.55	5.5381	TST
CHEMBL1301967	688816	4.85	5.1813	TRN
CHEMBL1546948	688816	8.4559	5.531000000000001	TRN
CHEMBL1503536	688816	6.25	5.5842	TRN
CHEMBL1382728	688816	5.2	5.4542	TST
CHEMBL1354013	688816	5.5	5.6576	TRN
CHEMBL1523960	688816	4.9	5.0944	TRN
CHEMBL1359842	688816	5.65	5.3118	TST
CHEMBL1466250	688816	4.45	5.0157	TRN
CHEMBL1409943	688816	4.9	5.3707	TST
CHEMBL1302403	688816	4.45	5.5684	TST
CHEMBL3212775	688816	4.45	5.4167	TST
CHEMBL1484081	688816	4.7	4.803999999999999	TRN
CHEMBL1442570	688816	4.9	5.4643	TRN
CHEMBL1368552	688816	4.8	5.1921	TST
CHEMBL1524664	688816	4.95	5.6258	TRN
CHEMBL1347390	688816	4.85	5.227	TST
CHEMBL1603489	688816	5.4	5.7216	TST
CHEMBL1556484	688816	4.45	5.4864	TRN
CHEMBL1336558	688816	8.3468	5.3033	TRN
CHEMBL1398137	688816	5.0	4.9467	TRN
CHEMBL1488918	688816	4.95	4.9648	TRN
CHEMBL601385	688816	4.85	4.9672	TST
CHEMBL1578699	688816	6.15	5.3663	TRN
CHEMBL1529334	688816	4.95	5.461	TRN
CHEMBL1457149	688816	5.55	5.0062	TRN
CHEMBL1494069	688816	5.0	5.349	TRN
CHEMBL1521301	688816	4.85	5.1104	TRN
CHEMBL1534239	688816	4.95	5.2845	TST
CHEMBL1487947	688816	4.95	4.9577	TRN
CHEMBL1370512	688816	4.9	5.0521	TRN
CHEMBL1589567	688816	4.85	4.9925	TRN
CHEMBL1455127	688816	4.7	5.2742	TRN
CHEMBL1607638	688816	4.6	5.0407	TRN
CHEMBL1441412	688816	6.8499	5.729	TRN
CHEMBL1372785	688816	5.2	5.1251	TRN
CHEMBL1344937	688816	4.5	5.2344	TRN
CHEMBL1367526	688816	4.45	5.3011	TST
CHEMBL1512257	688816	4.95	5.1924	TRN
CHEMBL1517852	688816	5.45	4.9712	TRN
CHEMBL1426394	688816	5.3	5.2194	TRN
CHEMBL1389953	688816	4.55	5.3072	TRN
CHEMBL1500773	688816	4.65	5.0114	TRN
CHEMBL1358205	688816	4.95	5.3795	TRN
CHEMBL1342739	688816	5.5	5.4082	TRN
CHEMBL1986151	688816	4.55	5.1569	TRN
CHEMBL1583697	688816	4.9	5.0056	TRN
CHEMBL1536591	688816	5.0	5.3429	TRN
CHEMBL1430096	688816	6.7001	5.6985	TRN
CHEMBL1409441	688816	4.45	5.5293	TRN
CHEMBL1497445	688816	4.5	5.3179	TST
CHEMBL1497305	688816	4.9	5.0259	TRN
CHEMBL1479727	688816	4.7	5.1621	TST
CHEMBL1371081	688816	4.9	5.2629	TRN
CHEMBL1533799	688816	4.8	5.3413	TRN
CHEMBL1384153	688816	4.9	5.117	TRN
CHEMBL1399806	688816	5.85	4.7301	TRN
CHEMBL1390453	688816	4.45	5.2005	TST
CHEMBL1481424	688816	4.45	5.3301	TRN
CHEMBL1357326	688816	5.9	5.3416	TRN
CHEMBL3197031	688816	4.8	5.0956	TRN
CHEMBL1458921	688816	7.4001	5.6016	TST
CHEMBL1335333	688816	4.65	5.3447	TRN
CHEMBL1509671	688816	4.85	5.3907	TST
CHEMBL1522373	688816	4.45	5.1835	TRN
CHEMBL1577390	688816	4.7	5.2597	TRN
CHEMBL322970	688816	6.0	5.2062	TST
CHEMBL1548099	688816	5.15	5.7348	TRN
CHEMBL1594066	688816	4.85	4.944	TST
CHEMBL1503002	688816	5.1	5.3698	TRN
CHEMBL1497667	688816	4.45	5.5145	TST
CHEMBL1381367	688816	4.8	5.2455	TRN
CHEMBL1451065	688816	4.9	5.3747	TST
CHEMBL1566163	688816	5.65	5.6352	TST
CHEMBL1349329	688816	4.9	5.2017	TRN
CHEMBL1376485	688816	5.3	4.9869	TRN
CHEMBL1443852	688816	5.05	4.9795	TRN
CHEMBL1418168	688816	4.55	5.268	TST
CHEMBL1492096	688816	5.1	5.2483	TRN
CHEMBL1469600	688816	4.65	5.034	TST
CHEMBL1352637	688816	4.45	5.5311	TRN
CHEMBL1469929	688816	4.95	5.3026	TRN
CHEMBL1607304	688816	5.15	5.1370000000000005	TRN
CHEMBL1517226	688816	5.0	5.5592	TST
CHEMBL1447302	688816	6.05	5.3231	TRN
CHEMBL1571270	688816	4.75	5.3421	TST
CHEMBL1576867	688816	4.65	5.1575	TRN
CHEMBL1523026	688816	4.9	5.4191	TRN
CHEMBL1501748	688816	4.45	4.9046	TRN
CHEMBL1568572	688816	4.45	4.9593	TRN
CHEMBL1532299	688816	4.45	4.7308	TRN
CHEMBL1459083	688816	4.65	5.2172	TST
CHEMBL1550401	688816	4.45	5.7388	TRN
CHEMBL1446886	688816	4.45	5.4558	TRN
CHEMBL1306270	688816	7.5003	5.4906	TRN
CHEMBL1493139	688816	4.45	5.183	TRN
CHEMBL1346112	688816	4.65	4.8954	TRN
CHEMBL1419786	688816	4.85	5.1745	TST
CHEMBL1375064	688816	4.95	5.5908	TRN
CHEMBL1319255	688816	6.6499	5.5378	TRN
CHEMBL1584594	688816	4.9	4.8646	TRN
CHEMBL1466481	688816	4.8	5.151	TRN
CHEMBL1543820	688816	4.9	5.3304	TRN
CHEMBL1476953	688816	4.7	4.8865	TRN
CHEMBL1495905	688816	4.85	4.9957	TRN
CHEMBL3212690	688816	4.5	5.5087	TST
CHEMBL3145049	688816	4.75	5.0283	TST
CHEMBL1382518	688816	4.45	4.8733	TRN
CHEMBL1348406	688816	5.4	5.1899	TRN
CHEMBL1606721	688816	5.75	5.6329	TST
CHEMBL1538921	688816	8.3979	5.4604	TST
CHEMBL1392702	688816	4.45	5.1144	TRN
CHEMBL1424900	688816	4.95	5.1429	TRN
CHEMBL1511795	688816	4.6	5.5034	TRN
CHEMBL1301630	688816	4.9	5.1265	TRN
CHEMBL1313116	688816	4.9	5.1118	TRN
CHEMBL1485681	688816	6.4	5.5116	TRN
CHEMBL1526810	688816	4.9	5.0317	TRN
CHEMBL1605612	688816	5.75	5.2415	TST
CHEMBL1531778	688816	4.75	4.9382	TRN
CHEMBL1313882	688816	5.6	5.5606	TRN
CHEMBL1376941	688816	7.9508	5.2589	TST
CHEMBL3198031	688816	4.6	5.2055	TRN
CHEMBL1393172	688816	4.45	4.953	TRN
CHEMBL1499839	688816	4.95	5.0486	TST
CHEMBL1607134	688816	8.3468	5.3614	TST
CHEMBL1448548	688816	4.95	5.4506	TRN
CHEMBL1477215	688816	5.5	5.345	TRN
CHEMBL1393266	688816	4.95	5.1774	TRN
CHEMBL1574087	688816	8.0506	5.6897	TRN
CHEMBL1409287	688816	4.6	5.4089	TRN
CHEMBL1525425	688816	4.95	5.3618	TRN
CHEMBL1334189	688816	4.8	4.9322	TRN
CHEMBL1469144	688816	4.45	5.0462	TRN
CHEMBL1404000	688816	8.3468	5.6353	TST
CHEMBL1587127	688816	7.699	5.4079	TRN
CHEMBL1307014	688816	5.25	5.4956	TRN
CHEMBL1433240	688816	8.301	5.3942	TST
CHEMBL1367788	688816	4.45	5.039	TRN
CHEMBL1393408	688816	4.45	5.6359	TRN
CHEMBL1337569	688816	4.45	5.1825	TRN
CHEMBL1518412	688816	5.15	5.3477	TRN
CHEMBL1577865	688816	7.0501	5.2594	TRN
CHEMBL1437902	688816	6.0	5.7244	TST
CHEMBL1439231	688816	6.5501	5.4556	TRN
CHEMBL1593699	688816	4.95	4.9764	TRN
CHEMBL3198499	688816	4.45	5.3215	TRN
CHEMBL1359739	688816	4.45	5.4742	TRN
CHEMBL1305292	688816	4.45	5.0599	TRN
CHEMBL1501550	688816	5.1	5.0205	TRN
CHEMBL1432416	688816	4.95	5.0245	TRN
CHEMBL1323781	688816	4.45	5.4464	TRN
CHEMBL1521860	688816	6.7501	5.0167	TRN
CHEMBL1440967	688816	4.7	5.3207	TST
CHEMBL1567897	688816	4.9	4.8739	TRN
CHEMBL1532008	688816	4.45	5.0343	TRN
CHEMBL1528947	688816	7.4001	5.6293	TST
CHEMBL600976	688816	4.9	5.3177	TRN
CHEMBL598903	688816	4.45	5.0824	TRN
CHEMBL1548970	688816	5.0	4.6971	TRN
CHEMBL1488141	688816	5.25	5.2548	TRN
CHEMBL1527616	688816	4.95	5.2456	TST
CHEMBL1334638	688816	5.5	4.9536	TRN
CHEMBL3193297	688816	5.0	5.6787	TST
CHEMBL1346932	688816	4.45	5.1421	TRN
CHEMBL1348232	688816	4.85	5.3345	TRN
CHEMBL1526659	688816	4.8	5.5866	TST
CHEMBL1354521	688816	4.45	4.8883	TRN
CHEMBL1346657	688816	6.7501	5.2389	TST
CHEMBL1496925	688816	4.9	5.3783	TST
CHEMBL1612860	688816	4.9	5.2274	TST
CHEMBL1470009	688816	5.9	5.0225	TST
CHEMBL1530426	688816	4.95	5.2542	TST
CHEMBL1307737	688816	4.5	5.266	TRN
CHEMBL1561017	688816	4.85	4.9639	TRN
CHEMBL1489194	688816	4.9	5.1198	TRN
CHEMBL1401648	688816	4.7	5.2281	TRN
CHEMBL1461283	688816	4.45	5.1374	TRN
CHEMBL1375009	688816	4.45	5.1655	TST
CHEMBL1611515	688816	4.9	5.2392	TRN
CHEMBL1347449	688816	4.65	5.2322	TRN
CHEMBL1446805	688816	4.95	5.1045	TRN
CHEMBL1570711	688816	4.65	5.1998	TRN
CHEMBL1534042	688816	6.1	5.3232	TRN
CHEMBL1301369	688816	5.8	5.3660000000000005	TRN
CHEMBL1523293	688816	4.45	5.2397	TRN
CHEMBL1488718	688816	5.35	5.2487	TRN
CHEMBL1546629	688816	5.25	5.5152	TRN
CHEMBL1611061	688816	4.85	5.0167	TRN
CHEMBL1986111	688816	5.1	4.9251	TRN
CHEMBL1524109	688816	4.9	5.1918	TRN
CHEMBL1483910	688816	5.0	5.3737	TRN
CHEMBL1466923	688816	5.2	5.1831	TRN
CHEMBL3195389	688816	6.2	5.2796	TRN
CHEMBL1359531	688816	6.8499	5.1979999999999995	TST
CHEMBL1555137	688816	5.2	5.2568	TRN
CHEMBL1562480	688816	4.8	4.8908	TRN
CHEMBL1446012	688816	4.95	5.3151	TRN
CHEMBL1385054	688816	5.45	5.4467	TRN
CHEMBL2004776	688816	5.0	5.3554	TST
CHEMBL1991908	688816	8.4949	5.2132	TRN
CHEMBL1439578	688816	6.05	5.3677	TRN
CHEMBL1611341	688816	6.1	5.7149	TST
CHEMBL1313576	688816	5.2	5.2904	TST
CHEMBL3212098	688816	4.85	5.1965	TRN
CHEMBL1532524	688816	4.95	5.3417	TRN
CHEMBL1478675	688816	4.6	5.1545	TRN
CHEMBL1342141	688816	5.0	5.1032	TST
CHEMBL1589407	688816	4.95	5.3034	TST
CHEMBL3191320	688816	4.45	5.0977	TRN
CHEMBL1462936	688816	4.8	5.3598	TRN
CHEMBL1565386	688816	4.9	5.4115	TST
CHEMBL1341676	688816	4.45	4.9092	TRN
CHEMBL1570773	688816	4.45	5.297000000000001	TRN
CHEMBL1505823	688816	4.7	5.1541	TRN
CHEMBL1605855	688816	4.45	5.2711	TRN
CHEMBL1466844	688816	5.2	4.9507	TRN
CHEMBL1609851	688816	5.5	5.2267	TRN
CHEMBL1416511	688816	4.45	5.5758	TRN
CHEMBL1428950	688816	4.5	4.9806	TRN
CHEMBL1361416	688816	5.1	5.7371	TRN
CHEMBL1467405	688816	6.4	5.3665	TRN
CHEMBL1529039	688816	4.95	5.0959	TRN
CHEMBL1312443	688816	4.85	5.2517	TRN
CHEMBL1600854	688816	5.1	5.3899	TRN
CHEMBL1362687	688816	4.45	4.8431	TST
CHEMBL1548843	688816	4.75	5.4078	TST
CHEMBL1537508	688816	4.8	5.409	TRN
CHEMBL1505299	688816	4.55	5.2285	TRN
CHEMBL1400845	688816	4.45	5.5504	TRN
CHEMBL1516879	688816	5.85	5.2499	TRN
CHEMBL1301555	688816	4.85	5.526	TST
CHEMBL1392667	688816	5.1	5.6501	TRN
CHEMBL1379173	688816	4.7	4.9964	TRN
CHEMBL3190314	688816	5.35	5.2923	TRN
CHEMBL1422422	688816	6.5501	5.417999999999999	TRN
CHEMBL1423346	688816	5.6	5.5182	TRN
CHEMBL1481444	688816	4.45	4.8256	TRN
CHEMBL1349200	688816	5.7	5.3467	TST
CHEMBL1499408	688816	5.25	5.5688	TRN
CHEMBL1458453	688816	4.6	5.2694	TRN
CHEMBL1387564	688816	4.95	5.3862	TRN
CHEMBL1504120	688816	5.2	5.5618	TRN
CHEMBL1457636	688816	5.0	5.252999999999999	TRN
CHEMBL1451563	688816	8.5528	5.1863	TRN
CHEMBL1425987	688816	5.2	4.935	TRN
CHEMBL1565563	688816	5.05	4.7206	TRN
CHEMBL1469054	688816	4.9	5.106	TST
CHEMBL1335863	688816	5.45	5.1971	TRN
CHEMBL1331090	688816	5.35	5.083	TRN
CHEMBL1539956	688816	4.85	5.1996	TRN
CHEMBL1316314	688816	4.45	5.1721	TST
CHEMBL1327458	688816	8.301	5.9597	TRN
CHEMBL1367586	688816	4.8	5.4943	TRN
CHEMBL1457388	688816	4.45	5.6412	TRN
CHEMBL1528882	688816	4.95	5.1018	TRN
CHEMBL1547386	688816	5.4	5.5006	TRN
CHEMBL1570149	688816	4.9	5.3073	TRN
CHEMBL3198899	688816	5.45	5.9498	TRN
CHEMBL1389011	688816	5.4	5.3633	TST
CHEMBL1436508	688816	4.9	5.1335	TRN
CHEMBL1364405	688816	6.35	5.5889999999999995	TRN
CHEMBL1408368	688816	4.65	5.3255	TST
CHEMBL1339798	688816	5.65	5.1768	TRN
CHEMBL1402151	688816	8.301	5.7834	TST
CHEMBL1353353	688816	4.75	5.5167	TRN
CHEMBL1488494	688816	4.8	5.2611	TRN
CHEMBL1896260	688816	4.8	5.341	TRN
CHEMBL1578487	688816	5.35	5.2237	TRN
CHEMBL1450652	688816	4.45	4.8069	TRN
CHEMBL3189512	688816	5.45	5.3086	TST
CHEMBL1422176	688816	4.65	5.0358	TRN
CHEMBL1517699	688816	4.65	5.2475	TST
CHEMBL1369358	688816	4.8	5.2931	TST
CHEMBL3198303	688816	4.7	5.2099	TRN
CHEMBL1599113	688816	4.85	5.2084	TRN
CHEMBL1406951	688816	6.2	5.8765	TRN
CHEMBL1577214	688816	7.0501	5.4791	TST
CHEMBL1603040	688816	6.4	5.0756	TST
CHEMBL1549665	688816	4.9	4.9649	TST
CHEMBL1588738	688816	4.85	5.3937	TST
CHEMBL1301887	688816	5.0	5.2225	TRN
CHEMBL1504969	688816	4.65	5.1224	TRN
CHEMBL1607821	688816	7.7496	5.4658	TST
CHEMBL1409224	688816	4.75	5.0115	TST
CHEMBL3212856	688816	5.0	5.2471	TRN
CHEMBL1343481	688816	5.0	5.0056	TRN
CHEMBL1999810	688816	5.35	5.4233	TRN
CHEMBL1442642	688816	5.25	5.4691	TRN
CHEMBL1469487	688816	4.9	5.0799	TRN
CHEMBL1409939	688816	4.8	5.5253	TRN
CHEMBL1335492	688816	4.95	4.8548	TRN
CHEMBL1563695	688816	5.05	4.846	TRN
CHEMBL1547169	688816	4.95	5.0713	TRN
CHEMBL1574984	688816	4.95	5.405	TRN
CHEMBL1605749	688816	5.2	5.4157	TST
CHEMBL3195883	688816	4.75	5.6216	TRN
CHEMBL1305704	688816	5.0	4.9867	TRN
CHEMBL3194188	688816	4.45	5.5335	TST
CHEMBL1568022	688816	4.5	5.0777	TRN
CHEMBL1998425	688816	4.95	5.1532	TST
CHEMBL1465282	688816	4.8	5.2379	TRN
CHEMBL1501186	688816	4.9	5.4824	TST
CHEMBL3192211	688816	7.699	5.4926	TST
CHEMBL1497747	688816	5.9	5.2746	TRN
CHEMBL1324332	688816	4.9	5.1579	TRN
CHEMBL1422329	688816	5.1	5.2745	TRN
CHEMBL601547	688816	4.9	4.8965	TRN
CHEMBL3198736	688816	4.6	5.3827	TRN
CHEMBL1326322	688816	4.6	5.0002	TST
CHEMBL1594388	688816	4.45	5.535	TST
CHEMBL1509605	688816	5.55	5.1986	TRN
CHEMBL1561797	688816	5.5	5.1379	TRN
CHEMBL1422658	688816	5.4	5.211	TST
CHEMBL1382087	688816	8.0506	5.3787	TRN
CHEMBL1527383	688816	4.55	5.1483	TRN
CHEMBL289356	688816	4.85	5.2968	TST
CHEMBL1549700	688816	4.9	5.3323	TST
CHEMBL1606110	688816	5.0	4.7043	TRN
CHEMBL1528173	688816	5.5	5.5321	TST
CHEMBL1398946	688816	4.8	5.4326	TRN
CHEMBL1413608	688816	4.45	5.853	TRN
CHEMBL1583898	688816	4.95	5.3825	TRN
CHEMBL1570935	688816	5.0	5.2325	TRN
CHEMBL1332684	688816	5.0	5.4068	TST
CHEMBL3209919	688816	6.6	5.4338	TST
CHEMBL1376367	688816	4.95	5.2475	TRN
CHEMBL1451015	688816	5.0	5.409	TRN
CHEMBL1304521	688816	5.45	5.6169	TRN
CHEMBL2369190	688816	4.45	5.3796	TST
CHEMBL1539915	688816	4.75	5.1684	TRN
CHEMBL1357894	688816	6.95	5.1899	TST
CHEMBL3195129	688816	4.65	5.0215	TRN
CHEMBL1442840	688816	4.95	5.1692	TRN
CHEMBL1516021	688816	4.95	4.9519	TRN
CHEMBL1484980	688816	5.65	5.1432	TRN
CHEMBL1581112	688816	4.45	5.6024	TST
CHEMBL1300899	688816	5.0	5.047	TRN
CHEMBL1478639	688816	5.9	5.5056	TRN
CHEMBL1464175	688816	4.9	5.1113	TRN
CHEMBL1990027	688816	8.301	5.4089	TRN
CHEMBL1584228	688816	4.7	5.4901	TRN
CHEMBL1462124	688816	5.4	5.0359	TRN
CHEMBL3193391	688816	4.7	5.1977	TST
CHEMBL448245	688816	4.65	5.2073	TST
CHEMBL1393625	688816	4.7	4.9952	TRN
CHEMBL1574354	688816	4.7	5.2795	TRN
CHEMBL3193315	688816	5.15	4.8739	TRN
CHEMBL528373	688816	4.85	4.8428	TRN
CHEMBL1366055	688816	4.55	4.7839	TRN
CHEMBL1468063	688816	7.699	5.5079	TRN
CHEMBL1376258	688816	4.95	4.8825	TRN
CHEMBL1386302	688816	4.85	5.2157	TRN
CHEMBL1360208	688816	5.5	4.8454	TRN
CHEMBL1478480	688816	5.35	4.8942	TRN
CHEMBL1362222	688816	4.95	5.2945	TRN
CHEMBL1600374	688816	5.4	5.654	TRN
CHEMBL1458054	688816	4.9	4.9676	TRN
CHEMBL1424970	688816	4.45	5.3428	TST
CHEMBL1383554	688816	4.85	5.0786	TRN
CHEMBL1319561	688816	4.7	4.9613	TRN
CHEMBL1469984	688816	4.45	5.0855	TRN
CHEMBL1299757	688816	4.55	4.9899	TRN
CHEMBL1300792	688816	4.85	5.0075	TRN
CHEMBL1446428	688816	4.45	5.9706	TRN
CHEMBL144626	688816	4.9	4.9424	TRN
CHEMBL1350448	688816	4.65	5.2347	TST
CHEMBL1458016	688816	5.0	5.3444	TRN
CHEMBL1486765	688816	5.0	4.9799	TRN
CHEMBL1598005	688816	5.25	5.1917	TRN
CHEMBL1393877	688816	5.6	5.2463	TRN
CHEMBL1386441	688816	5.3	5.9302	TST
CHEMBL1437992	688816	5.15	5.3338	TRN
CHEMBL1524972	688816	6.2	5.3237	TRN
CHEMBL1582238	688816	5.2	5.4464	TST
CHEMBL1402422	688816	4.45	5.2796	TRN
CHEMBL3189696	688816	6.5	4.9113	TRN
CHEMBL3212696	688816	4.6	5.4076	TRN
CHEMBL1490527	688816	4.8	5.6151	TRN
CHEMBL1609724	688816	4.5	4.8749	TRN
CHEMBL1488410	688816	7.7496	5.6551	TRN
CHEMBL1502787	688816	4.95	5.069	TRN
CHEMBL1310596	688816	4.9	5.0336	TRN
CHEMBL1376666	688816	4.9	5.1638	TRN
CHEMBL1457516	688816	4.5	5.2899	TRN
CHEMBL1449525	688816	5.2	5.4183	TRN
CHEMBL1340479	688816	4.95	5.1353	TST
CHEMBL1445850	688816	5.25	5.1373	TRN
CHEMBL379179	688816	5.6	5.2893	TRN
CHEMBL1582654	688816	5.2	5.0071	TRN
CHEMBL1511816	688816	5.4	5.175	TRN
CHEMBL1407226	688816	4.45	5.0214	TRN
CHEMBL3213499	688816	4.75	5.1445	TRN
CHEMBL1570616	688816	4.95	5.1049	TRN
CHEMBL1490104	688816	5.15	5.0573	TRN
CHEMBL1589415	688816	5.0	4.952	TRN
CHEMBL1536427	688816	4.65	5.24	TRN
CHEMBL1351347	688816	5.1	5.2061	TRN
CHEMBL1382847	688816	5.1	5.3044	TST
CHEMBL3195808	688816	4.95	5.2598	TRN
CHEMBL1508906	688816	4.9	5.2517	TRN
CHEMBL1333795	688816	5.0	5.4525	TRN
CHEMBL1545183	688816	4.85	4.8818	TRN
CHEMBL1463446	688816	4.65	5.1702	TRN
CHEMBL1532268	688816	4.8	5.1516	TRN
CHEMBL1427245	688816	5.5	5.2383	TRN
CHEMBL1501021	688816	7.6498	5.6263	TST
CHEMBL1470358	688816	4.45	5.2146	TRN
CHEMBL1550809	688816	4.85	5.2642	TRN
CHEMBL1555840	688816	4.85	5.5887	TRN
CHEMBL1505030	688816	4.7	4.9129	TRN
CHEMBL1363773	688816	5.2	5.0588	TRN
CHEMBL1541648	688816	4.8	5.2132	TRN
CHEMBL1575878	688816	4.85	5.0494	TRN
CHEMBL1509102	688816	7.8013	5.9139	TRN
CHEMBL1419730	688816	5.05	5.3488	TRN
CHEMBL1576023	688816	4.45	5.1369	TRN
CHEMBL1407577	688816	5.2	5.3918	TRN
CHEMBL1308152	688816	4.65	5.1051	TRN
CHEMBL1305736	688816	5.0	5.122999999999999	TRN
CHEMBL1511679	688816	4.8	4.9468	TRN
CHEMBL1323490	688816	5.05	5.7301	TRN
CHEMBL1349906	688816	4.75	5.4438	TRN
CHEMBL1437942	688816	7.4001	5.1319	TST
CHEMBL3189974	688816	4.8	5.2192	TRN
CHEMBL3189642	688816	4.95	5.031000000000001	TRN
CHEMBL1325865	688816	6.8499	5.0952	TRN
CHEMBL1424690	688816	5.25	5.4197	TRN
CHEMBL1504815	688816	4.65	5.2421	TRN
CHEMBL1451528	688816	4.9	4.9756	TST
CHEMBL1586486	688816	4.6	4.9368	TRN
CHEMBL229012	688816	4.9	5.1882	TRN
CHEMBL1537312	688816	8.301	5.3185	TST
CHEMBL1446815	688816	4.5	5.0588	TRN
CHEMBL1330983	688816	4.7	5.1611	TRN
CHEMBL1550325	688816	5.0	5.1991	TRN
CHEMBL1411190	688816	4.9	5.1766	TRN
CHEMBL3208787	688816	4.95	5.1306	TRN
CHEMBL1983243	688816	4.95	5.496	TRN
CHEMBL1341396	688816	4.65	5.1711	TRN
CHEMBL1509917	688816	7.8996	5.392	TST
CHEMBL1546378	688816	6.45	5.3145	TRN
CHEMBL1425588	688816	8.301	5.1654	TRN
CHEMBL3193989	688816	4.75	5.4645	TRN
CHEMBL1410112	688816	4.75	5.1657	TRN
CHEMBL1468313	688816	4.45	5.3626	TRN
CHEMBL1477200	688816	8.3468	5.6537	TRN
CHEMBL1542383	688816	6.3	5.4472	TRN
CHEMBL1569404	688816	4.6	5.0309	TRN
CHEMBL1342038	688816	6.2	4.8346	TRN
CHEMBL1352317	688816	4.65	5.2235	TST
CHEMBL1488036	688816	4.85	5.0489999999999995	TRN
CHEMBL1546463	688816	5.25	5.0842	TST
CHEMBL1557802	688816	4.85	5.4670000000000005	TST
CHEMBL3198165	688816	7.5003	5.3661	TST
CHEMBL1510072	688816	4.45	5.0102	TRN
CHEMBL1510564	688816	8.6576	5.5437	TST
CHEMBL1582120	688816	7.6498	5.454	TST
CHEMBL1557094	688816	4.55	5.0184	TRN
CHEMBL1397215	688816	4.85	5.0856	TRN
CHEMBL1597632	688816	7.9508	5.3915	TRN
CHEMBL1605355	688816	5.05	5.1507	TRN
CHEMBL1579636	688816	5.8	5.2206	TRN
CHEMBL1370130	688816	5.5	5.4157	TRN
CHEMBL1569136	688816	4.75	5.2766	TRN
CHEMBL1359366	688816	4.45	5.237	TRN
CHEMBL1527582	688816	7.0501	5.2922	TRN
CHEMBL1353883	688816	4.45	5.6471	TST
CHEMBL1352968	688816	4.85	4.9203	TRN
CHEMBL1500037	688816	4.9	5.1619	TRN
CHEMBL1173693	688816	7.6003	5.8099	TST
CHEMBL3189204	688816	7.5498	5.4731	TST
CHEMBL1450979	688816	4.8	5.1497	TRN
CHEMBL1504753	688816	4.45	5.3243	TRN
CHEMBL1447382	688816	4.8	5.3304	TRN
CHEMBL1566487	688816	5.35	5.2395	TRN
CHEMBL1604041	688816	4.9	4.9444	TST
CHEMBL1482103	688816	4.6	5.0177	TRN
CHEMBL354676	688816	6.0	4.9526	TRN
CHEMBL1505937	688816	5.65	5.4906	TST
CHEMBL1343826	688816	4.85	5.0819	TRN
CHEMBL1442455	688816	8.4949	5.6933	TRN
CHEMBL1523385	688816	4.45	4.9514	TRN
CHEMBL1380946	688816	5.8	5.4816	TRN
CHEMBL1367384	688816	5.0	5.6207	TRN
CHEMBL1329642	688816	4.5	5.3706	TRN
CHEMBL1544022	688816	4.65	5.2732	TRN
CHEMBL1511371	688816	4.85	5.0587	TRN
CHEMBL1613229	688816	4.95	5.1923	TRN
CHEMBL1572026	688816	4.65	5.1957	TRN
CHEMBL1555980	688816	4.45	4.9949	TRN
CHEMBL1453109	688816	4.45	5.1474	TRN
CHEMBL1425943	688816	4.45	4.9925	TRN
CHEMBL1353527	688816	5.1	5.1058	TST
CHEMBL1485918	688816	5.25	5.4312	TRN
CHEMBL569020	688816	5.05	5.2046	TRN
CHEMBL3189995	688816	4.9	5.3322	TRN
CHEMBL1562193	688816	4.95	4.8862	TRN
CHEMBL1391807	688816	5.75	5.7096	TST
CHEMBL1391864	688816	4.8	5.1509	TRN
CHEMBL1443976	688816	4.95	5.0713	TST
CHEMBL1303599	688816	4.9	5.8795	TST
CHEMBL1537337	688816	5.0	5.4761	TRN
CHEMBL1996757	688816	4.65	4.9912	TRN
CHEMBL1369200	688816	5.35	5.1886	TRN
CHEMBL1372109	688816	4.5	5.2107	TRN
CHEMBL1419009	688816	4.65	4.9694	TRN
CHEMBL1364650	688816	6.2	5.3412	TRN
CHEMBL1455962	688816	6.0	5.4387	TRN
CHEMBL1462337	688816	4.45	5.0418	TRN
CHEMBL1466838	688816	4.45	5.3677	TST
CHEMBL1472265	688816	4.45	5.5417	TRN
CHEMBL3195375	688816	4.9	5.0649	TRN
CHEMBL3189333	688816	4.9	5.2423	TRN
CHEMBL1458727	688816	7.3002	5.4295	TRN
CHEMBL1397471	688816	4.6	5.144	TST
CHEMBL1573251	688816	5.0	4.9641	TRN
CHEMBL1413056	688816	4.75	5.2323	TRN
CHEMBL1551181	688816	4.95	5.2754	TRN
CHEMBL1547157	688816	4.45	5.3682	TST
CHEMBL1348311	688816	5.25	5.55	TRN
CHEMBL1493697	688816	5.2	5.3748	TST
CHEMBL1331520	688816	4.9	5.2506	TST
CHEMBL1339963	688816	4.85	5.5246	TST
CHEMBL1472141	688816	4.85	5.4158	TRN
CHEMBL1428482	688816	4.9	5.1721	TST
CHEMBL408850	688816	5.7	5.2514	TRN
CHEMBL3190012	688816	5.05	5.3071	TRN
CHEMBL1390560	688816	5.35	5.5146	TST
CHEMBL1992104	688816	4.95	5.4855	TRN
CHEMBL1371237	688816	4.95	5.3416	TRN
CHEMBL1467280	688816	6.1	5.535	TST
CHEMBL1477794	688816	4.8	5.3676	TRN
CHEMBL1993522	688816	5.25	4.977	TRN
CHEMBL1466122	688816	4.9	5.8072	TRN
CHEMBL1468516	688816	8.2007	5.2647	TRN
CHEMBL1541373	688816	8.301	5.7174	TST
CHEMBL1418940	688816	5.35	5.6075	TRN
CHEMBL3211060	688816	5.45	5.3086	TRN
CHEMBL1431516	688816	4.45	5.4563	TRN
CHEMBL1545472	688816	5.7	5.2194	TST
CHEMBL1331502	688816	7.5003	4.9511	TRN
CHEMBL1549419	688816	4.45	4.8907	TRN
CHEMBL1496746	688816	5.05	5.2131	TRN
CHEMBL1501481	688816	4.45	5.2429	TRN
CHEMBL1469563	688816	4.95	5.416	TRN
CHEMBL1572245	688816	7.4001	5.5323	TST
CHEMBL1380507	688816	5.6	5.1673	TST
CHEMBL1405176	688816	4.85	5.6903	TRN
CHEMBL1431393	688816	4.95	5.3331	TRN
CHEMBL1562459	688816	4.75	5.2199	TRN
CHEMBL1446397	688816	4.45	5.263	TRN
CHEMBL1526236	688816	5.0	5.2932	TRN
CHEMBL1459424	688816	5.05	5.2501	TRN
CHEMBL1362787	688816	4.45	5.414	TST
CHEMBL1457058	688816	6.3	4.9993	TRN
CHEMBL1551884	688816	4.9	4.9809	TRN
CHEMBL1595470	688816	5.5	5.1571	TRN
CHEMBL280074	688816	6.0	5.0933	TST
CHEMBL1332688	688816	5.7	5.3657	TRN
CHEMBL1587669	688816	8.0	5.3108	TST
CHEMBL1353922	688816	4.95	5.2199	TRN
CHEMBL1613100	688816	5.4	5.2724	TRN
CHEMBL1308081	688816	4.95	5.0046	TST
CHEMBL1611642	688816	5.85	5.2777	TRN
CHEMBL1567745	688816	4.9	5.3164	TRN
CHEMBL1469808	688816	5.25	4.815	TRN
CHEMBL1462341	688816	4.95	5.2141	TRN
CHEMBL1590107	688816	4.9	4.9091	TRN
CHEMBL1308690	688816	4.8	5.7664	TRN
CHEMBL3391702	688816	5.45	5.6208	TST
CHEMBL1437701	688816	4.8	5.3338	TRN
CHEMBL1491516	688816	4.9	5.4093	TRN
CHEMBL1579421	688816	5.0	5.2914	TRN
CHEMBL1494896	688816	5.3	5.9555	TRN
CHEMBL1585571	688816	5.0	5.4443	TRN
CHEMBL1506451	688816	4.65	4.9584	TRN
CHEMBL1329878	688816	4.75	4.8036	TST
CHEMBL1526479	688816	5.05	4.7776	TRN
CHEMBL1537051	688816	4.95	5.3389999999999995	TRN
CHEMBL1334974	688816	5.2	5.5771	TRN
CHEMBL1562304	688816	4.75	4.9931	TRN
CHEMBL1363829	688816	5.3	5.2058	TRN
CHEMBL1539423	688816	7.0	5.2944	TRN
CHEMBL1527911	688816	4.9	5.4348	TRN
CHEMBL1314454	688816	5.45	5.2925	TRN
CHEMBL548017	688816	4.5	5.2868	TRN
CHEMBL1495248	688816	4.6	5.8097	TRN
CHEMBL1315549	688816	4.75	5.3278	TST
CHEMBL1562858	688816	6.6	5.2264	TRN
CHEMBL1510218	688816	7.6003	5.4125	TRN
CHEMBL1360343	688816	4.95	5.0833	TST
CHEMBL1560223	688816	4.85	5.2303	TRN
CHEMBL1508320	688816	5.15	5.1981	TST
CHEMBL472839	688816	4.95	4.9949	TRN
CHEMBL1343023	688816	4.9	5.2715	TRN
CHEMBL1548421	688816	5.45	5.9864	TRN
CHEMBL1571834	688816	6.5501	5.4981	TRN
CHEMBL1329596	688816	5.65	4.9858	TST
CHEMBL1359143	688816	4.95	5.1936	TRN
CHEMBL1413773	688816	5.55	5.3059	TRN
CHEMBL1364404	688816	6.3	5.3142	TRN
CHEMBL1330905	688816	4.85	5.2891	TRN
CHEMBL1441920	688816	4.85	5.2261	TST
CHEMBL1452077	688816	4.65	5.3922	TRN
CHEMBL3210984	688816	4.45	5.2961	TRN
CHEMBL1393820	688816	4.75	5.2056	TRN
CHEMBL1540003	688816	8.3468	5.6592	TST
CHEMBL1371974	688816	5.6	5.5973	TRN
CHEMBL1586511	688816	4.5	5.1963	TRN
CHEMBL1300659	688816	8.301	5.5972	TRN
CHEMBL1575677	688816	4.9	5.1674	TRN
CHEMBL1313644	688816	4.8	5.2349	TRN
CHEMBL1577662	688816	4.85	5.5482	TST
CHEMBL1328097	688816	5.3	5.4356	TRN
CHEMBL1499996	688816	4.45	5.9063	TST
CHEMBL3212558	688816	4.7	5.2353	TRN
CHEMBL1372654	688816	4.95	5.0171	TRN
CHEMBL581880	688816	5.0	5.3363	TRN
CHEMBL1347494	688816	5.25	4.888	TRN
CHEMBL1375545	688816	4.75	4.9839	TRN
CHEMBL1516103	688816	4.9	4.8981	TRN
CHEMBL1526667	688816	5.3	5.4648	TST
CHEMBL1383598	688816	4.45	4.9981	TRN
CHEMBL3199076	688816	5.55	5.1135	TST
CHEMBL1422301	688816	4.95	5.582999999999999	TRN
CHEMBL1551416	688816	4.7	4.9907	TRN
CHEMBL1338496	688816	8.3468	5.3766	TST
CHEMBL1330772	688816	4.95	5.3135	TRN
CHEMBL1575578	688816	4.85	5.1597	TST
CHEMBL1414067	688816	4.9	5.1701	TRN
CHEMBL1387448	688816	5.15	5.197	TRN
CHEMBL1598743	688816	5.95	5.0743	TRN
CHEMBL1511306	688816	5.15	5.2092	TRN
CHEMBL3195616	688816	4.85	5.256	TRN
CHEMBL1418231	688816	5.8	5.5032	TST
CHEMBL1484257	688816	4.85	5.053999999999999	TRN
CHEMBL1511557	688816	4.85	5.3363	TRN
CHEMBL1382563	688816	6.2	5.0192	TRN
CHEMBL1347890	688816	5.6	5.032	TRN
CHEMBL1576283	688816	5.05	5.2003	TRN
CHEMBL1577278	688816	8.301	5.415	TRN
CHEMBL1418893	688816	4.85	5.2283	TRN
CHEMBL1593998	688816	4.85	5.5085	TRN
CHEMBL1388718	688816	7.2503	5.2379	TRN
CHEMBL1422220	688816	5.65	5.5018	TST
CHEMBL1528008	688816	4.5	5.3283	TRN
CHEMBL1602833	688816	4.45	4.9262	TRN
CHEMBL1547468	688816	4.8	5.2028	TST
CHEMBL1558936	688816	5.3	5.2381	TST
CHEMBL1589463	688816	4.9	4.9087	TST
CHEMBL1405979	688816	4.85	5.2359	TRN
CHEMBL1359157	688816	4.45	5.2215	TST
CHEMBL1331689	688816	4.45	5.6156	TRN
CHEMBL1587780	688816	4.85	5.1324	TST
CHEMBL1462804	688816	5.1	4.6914	TRN
CHEMBL1414439	688816	4.95	5.2133	TRN
CHEMBL1571483	688816	4.95	5.3838	TRN
CHEMBL1501789	688816	6.3	5.8709	TST
CHEMBL1609151	688816	5.15	5.9348	TRN
CHEMBL1563381	688816	4.95	5.2446	TST
CHEMBL1606513	688816	4.8	5.4196	TRN
CHEMBL1587453	688816	5.55	5.1748	TRN
CHEMBL1313620	688816	4.75	4.8831	TRN
CHEMBL1432656	688816	5.25	5.1339	TRN
CHEMBL1379313	688816	4.95	5.2321	TRN
CHEMBL1584978	688816	5.45	5.562	TST
CHEMBL1575839	688816	6.8499	5.4245	TRN
CHEMBL1345855	688816	6.5	5.0555	TRN
CHEMBL1369853	688816	4.85	5.4079999999999995	TRN
CHEMBL285843	688816	5.45	6.2503	TST
CHEMBL1412712	688816	4.45	4.8777	TRN
CHEMBL1384052	688816	8.3468	5.7519	TRN
CHEMBL1524324	688816	4.45	4.9889	TRN
CHEMBL1974916	688816	6.0	5.2118	TRN
CHEMBL1565967	688816	4.45	5.582000000000001	TST
CHEMBL1543949	688816	4.7	5.1528	TST
CHEMBL1468733	688816	4.95	5.3305	TRN
CHEMBL1584467	688816	4.45	4.9521	TRN
CHEMBL1472363	688816	5.65	5.2146	TRN
CHEMBL1577172	688816	6.15	5.557	TST
CHEMBL1361468	688816	4.8	5.122000000000001	TRN
CHEMBL1392693	688816	6.2	5.2187	TRN
CHEMBL245962	688816	5.45	4.7486	TRN
CHEMBL1364171	688816	5.45	5.2236	TRN
CHEMBL1418212	688816	4.95	5.3925	TRN
CHEMBL1307895	688816	4.9	5.0508	TRN
CHEMBL1307720	688816	5.35	5.1459	TRN
CHEMBL1310986	688816	5.0	5.3477	TRN
CHEMBL1452979	688816	6.35	5.3456	TRN
CHEMBL1312006	688816	4.9	5.2673	TRN
CHEMBL1571631	688816	4.95	5.1928	TRN
CHEMBL1370636	688816	4.9	4.9158	TRN
CHEMBL1411740	688816	6.7501	5.3701	TRN
CHEMBL1381147	688816	7.6498	5.1778	TRN
CHEMBL1404510	688816	4.6	5.3159	TRN
CHEMBL1419498	688816	4.45	5.3727	TRN
CHEMBL1331200	688816	4.85	5.3147	TRN
CHEMBL1493336	688816	4.9	5.2651	TST
CHEMBL1460290	688816	4.7	4.8580000000000005	TST
CHEMBL1335317	688816	7.15	5.4516	TST
CHEMBL1410374	688816	4.65	5.1877	TRN
CHEMBL1496441	688816	5.55	5.1668	TRN
CHEMBL1469102	688816	5.45	5.1699	TRN
CHEMBL1359616	688816	5.25	5.5378	TRN
CHEMBL1439100	688816	4.65	5.2963	TRN
CHEMBL1523321	688816	4.45	5.2624	TRN
CHEMBL1382794	688816	5.45	5.1668	TST
CHEMBL1508245	688816	4.6	5.1271	TST
CHEMBL1588051	688816	4.45	5.0804	TRN
CHEMBL1351608	688816	4.7	5.2777	TRN
CHEMBL1367044	688816	5.45	5.2524	TRN
CHEMBL1392908	688816	5.0	5.7244	TRN
CHEMBL1568054	688816	4.7	5.3314	TRN
CHEMBL1585628	688816	4.45	5.1556	TRN
CHEMBL1478310	688816	5.5	5.2501	TST
CHEMBL1607728	688816	4.75	5.1228	TRN
CHEMBL1550390	688816	5.35	5.5618	TRN
CHEMBL65	688816	6.0	6.1263	TRN
CHEMBL1597875	688816	5.25	5.8606	TRN
CHEMBL1312116	688816	5.45	5.2649	TRN
CHEMBL1335083	688816	4.9	5.2097	TRN
CHEMBL1492912	688816	5.0	5.267	TRN
CHEMBL1462256	688816	4.5	5.2039	TST
CHEMBL1426737	688816	7.2503	5.2707	TRN
CHEMBL1374907	688816	4.55	5.0102	TRN
CHEMBL1300807	688816	4.45	5.3833	TST
CHEMBL1381380	688816	5.05	4.9432	TRN
CHEMBL3198630	688816	4.75	5.2066	TRN
CHEMBL1481912	688816	5.2	5.107	TRN
CHEMBL1532062	688816	4.45	5.1055	TRN
CHEMBL1508560	688816	4.95	5.2084	TRN
CHEMBL3214412	688816	4.95	5.3277	TRN
CHEMBL1712384	688816	4.75	5.1012	TST
CHEMBL1452486	688816	5.9	5.6655	TST
CHEMBL1320499	688816	6.45	5.1898	TST
CHEMBL1438750	688816	4.65	5.2182	TRN
CHEMBL1344541	688816	5.1	5.1056	TST
CHEMBL1508793	688816	4.8	5.5892	TRN
CHEMBL1589719	688816	8.301	5.4143	TRN
CHEMBL1536768	688816	4.8	5.1509	TRN
CHEMBL1415501	688816	4.45	5.4129	TRN
CHEMBL1401314	688816	4.45	5.227	TRN
CHEMBL1328395	688816	5.05	4.9309	TRN
CHEMBL1333180	688816	4.85	5.38	TST
CHEMBL1607986	688816	4.95	5.2705	TRN
CHEMBL1608194	688816	5.45	5.1259	TRN
CHEMBL1492662	688816	5.0	4.9209	TRN
CHEMBL1309526	688816	4.9	5.1602	TST
CHEMBL1550351	688816	6.1	5.0596	TRN
CHEMBL1389289	688816	6.45	4.9491	TRN
CHEMBL1364704	688816	4.95	5.4244	TRN
CHEMBL1427084	688816	6.7501	5.5027	TRN
CHEMBL1550123	688816	4.9	4.8718	TRN
CHEMBL1478690	688816	4.45	5.2354	TRN
CHEMBL1378617	688816	5.85	5.1066	TRN
CHEMBL1309483	688816	4.45	5.0523	TST
CHEMBL1998281	688816	4.7	5.3784	TST
CHEMBL1580096	688816	5.45	5.0563	TRN
CHEMBL1318811	688816	4.6	5.1333	TRN
CHEMBL1546974	688816	4.7	5.3483	TRN
CHEMBL1466753	688816	4.9	5.181	TRN
CHEMBL1370905	688816	4.95	5.111000000000001	TRN
CHEMBL1520976	688816	5.85	5.8325	TST
CHEMBL1477451	688816	4.95	5.0053	TRN
CHEMBL1357265	688816	5.0	5.1928	TST
CHEMBL1312266	688816	5.5	5.409	TRN
CHEMBL1562615	688816	4.8	5.3241	TST
CHEMBL26320	688816	6.0	5.4072	TRN
CHEMBL1399006	688816	4.8	5.3001	TST
CHEMBL1454070	688816	4.45	5.3791	TRN
CHEMBL1340447	688816	4.95	5.5721	TRN
CHEMBL454173	688816	6.0	5.5002	TRN
CHEMBL1549179	688816	5.05	5.4043	TRN
CHEMBL1577941	688816	4.9	5.1096	TST
CHEMBL1485871	688816	5.2	5.1764	TRN
CHEMBL1581890	688816	4.5	5.0972	TRN
CHEMBL1525066	688816	5.1	5.3035	TRN
CHEMBL1347362	688816	4.9	5.3526	TST
CHEMBL1389545	688816	8.4559	5.6881	TRN
CHEMBL1320414	688816	6.1	5.2684	TRN
CHEMBL1430714	688816	4.45	5.0916	TST
CHEMBL1401268	688816	4.6	5.3573	TRN
CHEMBL1583879	688816	5.65	5.0715	TST
CHEMBL1313940	688816	4.9	5.2414	TRN
CHEMBL1440713	688816	4.8	5.1504	TST
CHEMBL1408181	688816	4.95	5.8772	TRN
CHEMBL1490404	688816	5.5	4.8941	TRN
CHEMBL1309272	688816	4.95	4.9869	TRN
CHEMBL1409720	688816	4.75	5.1518	TRN
CHEMBL1564002	688816	4.85	5.0868	TRN
CHEMBL1346000	688816	4.95	4.9685	TST
CHEMBL3209684	688816	6.2	5.5951	TST
CHEMBL1409470	688816	5.0	5.4857	TRN
CHEMBL1514410	688816	4.45	4.9668	TST
CHEMBL1366272	688816	4.9	4.808	TRN
CHEMBL1307725	688816	4.85	5.0664	TRN
CHEMBL1402583	688816	6.15	5.1957	TRN
CHEMBL1331878	688816	5.45	5.1804	TRN
CHEMBL1454631	688816	6.35	5.33	TRN
CHEMBL1310381	688816	4.45	4.8549	TRN
CHEMBL1319889	688816	4.65	4.9392	TRN
CHEMBL1389695	688816	4.9	5.5423	TRN
CHEMBL1329829	688816	5.5	5.5038	TRN
CHEMBL1481291	688816	4.45	5.3269	TST
CHEMBL1458879	688816	5.5	5.6029	TRN
CHEMBL1971428	688816	5.1	5.3714	TRN
CHEMBL1300420	688816	4.95	5.0559	TRN
CHEMBL1309269	688816	4.95	5.0804	TRN
CHEMBL1383824	688816	4.95	5.0906	TRN
CHEMBL1603153	688816	4.95	5.3499	TRN
CHEMBL1493570	688816	5.05	5.3147	TRN
CHEMBL1307933	688816	6.45	5.247999999999999	TRN
CHEMBL1488416	688816	5.35	4.9218	TRN
CHEMBL1452264	688816	4.65	5.4763	TRN
CHEMBL1453067	688816	4.45	4.8555	TRN
CHEMBL1420505	688816	6.1	5.4559	TRN
CHEMBL1481499	688816	4.65	5.0884	TRN
CHEMBL1309307	688816	5.0	5.2345	TRN
CHEMBL1996363	688816	7.5498	5.3333	TST
CHEMBL3194228	688816	5.15	5.1236	TRN
CHEMBL1504540	688816	5.2	5.4472	TRN
CHEMBL1385857	688816	5.1	4.927	TST
CHEMBL1320514	688816	6.3	5.6274	TST
CHEMBL3207414	688816	8.0	5.3252	TST
CHEMBL1987884	688816	5.95	5.032	TST
CHEMBL1323644	688816	4.95	5.1536	TRN
CHEMBL1588236	688816	4.45	5.5215	TST
CHEMBL1457783	688816	4.45	5.1641	TRN
CHEMBL1351555	688816	4.65	5.4412	TST
CHEMBL1415059	688816	4.55	5.0242	TRN
CHEMBL1334264	688816	5.25	5.4323	TRN
CHEMBL1310290	688816	4.7	5.2117	TRN
CHEMBL1598299	688816	5.85	5.0721	TST
CHEMBL3189416	688816	4.9	4.7581	TST
CHEMBL1444705	688816	4.95	5.5064	TRN
CHEMBL1510572	688816	4.9	5.1658	TRN
CHEMBL1559401	688816	4.85	5.5329	TRN
CHEMBL1412940	688816	4.85	5.0305	TRN
CHEMBL1486726	688816	5.9	5.3434	TRN
CHEMBL1523438	688816	5.45	4.9503	TRN
CHEMBL3193177	688816	5.4	5.182	TST
CHEMBL1597569	688816	4.5	5.1684	TRN
CHEMBL1300063	688816	5.75	4.9872	TRN
CHEMBL1422748	688816	4.95	4.9199	TRN
CHEMBL1515861	688816	5.4	5.3057	TRN
CHEMBL1461738	688816	4.65	5.0018	TST
CHEMBL1372087	688816	4.95	5.2349	TRN
CHEMBL3212055	688816	7.6003	5.1032	TST
CHEMBL1322716	688816	4.95	5.2557	TRN
CHEMBL182461	688816	5.35	5.9738	TST
CHEMBL1379814	688816	5.0	5.4202	TRN
CHEMBL1400969	688816	7.4498	5.0418	TRN
CHEMBL1546345	688816	4.8	5.3891	TRN
CHEMBL1544202	688816	5.3	5.4156	TRN
CHEMBL1374566	688816	4.45	5.4483	TRN
CHEMBL1299319	688816	5.2	5.065	TRN
CHEMBL1566031	688816	5.25	5.2349	TST
CHEMBL1464148	688816	4.55	5.0118	TRN
CHEMBL1360965	688816	4.8	4.8949	TST
CHEMBL1309913	688816	4.95	5.0564	TRN
CHEMBL1372072	688816	4.55	5.1809	TRN
CHEMBL1358556	688816	4.45	4.9606	TRN
CHEMBL1510835	688816	5.9	5.202000000000001	TRN
CHEMBL1308314	688816	4.7	5.2227	TRN
CHEMBL1427426	688816	5.45	5.1301	TRN
CHEMBL1560623	688816	5.3	5.2608	TRN
CHEMBL1498141	688816	5.35	5.4575	TST
CHEMBL1321156	688816	4.45	5.1478	TRN
CHEMBL3209020	688816	7.6498	5.474	TRN
CHEMBL1311009	688816	5.5	5.629	TRN
CHEMBL1362669	688816	4.75	5.2059	TRN
CHEMBL1419798	688816	6.5501	5.5025	TRN
CHEMBL1599784	688816	4.6	4.7279	TRN
CHEMBL1431210	688816	4.95	5.3084	TRN
CHEMBL1463888	688816	5.25	5.3205	TRN
CHEMBL1455775	688816	6.5501	5.5516	TRN
CHEMBL1506208	688816	6.3	5.4849	TST
CHEMBL1392551	688816	4.95	5.3111	TST
CHEMBL1401690	688816	6.3	5.5562	TRN
CHEMBL1341782	688816	4.6	4.9017	TRN
CHEMBL1377303	688816	5.0	5.3058	TRN
CHEMBL3194388	688816	6.5	5.3925	TRN
CHEMBL1532879	688816	4.95	5.3695	TRN
CHEMBL1445826	688816	5.6	5.5918	TRN
CHEMBL1487986	688816	4.45	5.5406	TRN
CHEMBL1607779	688816	8.3468	5.605	TRN
CHEMBL1558321	688816	4.85	5.3327	TRN
CHEMBL3211725	688816	5.35	5.3547	TRN
CHEMBL1483875	688816	4.95	5.1224	TRN
CHEMBL1306039	688816	4.85	5.261	TRN
CHEMBL1546267	688816	4.95	5.3578	TRN
CHEMBL1559419	688816	5.5	5.7267	TRN
CHEMBL1530387	688816	4.9	5.3229999999999995	TST
CHEMBL1521587	688816	5.6	5.3781	TRN
CHEMBL3856090	688816	5.15	5.3049	TRN
CHEMBL1446827	688816	6.15	5.3369	TRN
CHEMBL1551786	688816	4.65	5.3855	TRN
CHEMBL1969332	688816	5.95	5.3465	TRN
CHEMBL3192150	688816	4.55	5.0124	TRN
CHEMBL3212680	688816	5.0	5.3319	TST
CHEMBL1393674	688816	4.9	5.316	TST
CHEMBL1533774	688816	4.6	5.0762	TRN
CHEMBL1382945	688816	6.8	5.3847	TST
CHEMBL3196478	688816	4.9	5.0411	TRN
CHEMBL1511588	688816	6.6	5.6086	TRN
CHEMBL308688	688816	4.95	5.2364	TRN
CHEMBL1520320	688816	6.8499	5.4936	TST
CHEMBL1384221	688816	5.15	5.3803	TST
CHEMBL1320490	688816	6.05	5.5787	TRN
CHEMBL1488004	688816	5.25	5.5977	TRN
CHEMBL1535919	688816	4.55	4.8297	TRN
CHEMBL1409532	688816	4.9	5.271	TRN
CHEMBL1322290	688816	7.6498	5.2875	TST
CHEMBL1462478	688816	4.45	5.1104	TST
CHEMBL1606582	688816	4.95	5.5852	TRN
CHEMBL1340034	688816	4.85	5.5424	TST
CHEMBL538430	688816	4.5	5.1171	TRN
CHEMBL1481925	688816	4.9	4.9431	TRN
CHEMBL1452240	688816	5.5	5.2837	TRN
CHEMBL1390237	688816	6.6499	5.1714	TST
CHEMBL1413172	688816	4.9	5.129	TRN
CHEMBL1408162	688816	5.55	5.2247	TST
CHEMBL1475727	688816	6.05	5.1296	TRN
CHEMBL1360000	688816	4.95	5.3107	TRN
CHEMBL242341	688816	4.95	5.4564	TRN
CHEMBL3191056	688816	5.45	5.1772	TRN
CHEMBL1389082	688816	4.7	5.5012	TST
CHEMBL1371415	688816	4.45	5.3039	TRN
CHEMBL1562688	688816	4.85	5.2645	TST
CHEMBL1495310	688816	5.05	5.3904	TRN
CHEMBL3194374	688816	5.1	5.19	TRN
CHEMBL1422950	688816	7.0	5.4894	TRN
CHEMBL1439772	688816	6.6	5.1112	TRN
CHEMBL1481294	688816	4.45	5.3971	TRN
CHEMBL1441164	688816	5.05	5.0683	TRN
CHEMBL2002008	688816	5.3	4.8428	TRN
CHEMBL1400731	688816	4.45	4.9430000000000005	TRN
CHEMBL1561133	688816	4.45	5.0903	TRN
CHEMBL1524792	688816	4.95	5.0432	TRN
CHEMBL1973332	688816	4.45	5.1882	TRN
CHEMBL1464555	688816	6.3	5.3883	TRN
CHEMBL1365560	688816	4.85	5.2773	TRN
CHEMBL1367600	688816	4.7	5.1289	TRN
CHEMBL1341400	688816	4.8	5.1132	TRN
CHEMBL3211221	688816	4.85	5.1647	TRN
CHEMBL1502546	688816	5.1	5.027	TRN
CHEMBL1310680	688816	4.95	5.2383	TST
CHEMBL1597278	688816	5.0	4.7985	TRN
CHEMBL1612263	688816	4.8	5.4419	TRN
CHEMBL1498886	688816	4.95	5.1742	TST
CHEMBL1416450	688816	4.8	5.6234	TRN
CHEMBL1462775	688816	4.8	5.2124	TRN
CHEMBL599503	688816	4.75	5.1617	TRN
CHEMBL1368212	688816	5.4	5.2516	TRN
CHEMBL1396167	688816	5.95	5.4111	TRN
CHEMBL1595480	688816	5.0	5.6954	TST
CHEMBL1497122	688816	8.0	5.8739	TST
CHEMBL1382491	688816	4.8	5.0064	TST
CHEMBL1377696	688816	5.15	5.2367	TRN
CHEMBL1556381	688816	4.6	5.1305	TRN
CHEMBL1362635	688816	4.85	5.1958	TRN
CHEMBL1349707	688816	7.6003	5.4924	TRN
CHEMBL1525466	688816	5.45	5.2971	TST
CHEMBL1491864	688816	8.301	5.022	TRN
CHEMBL1578310	688816	7.6498	5.3109	TRN
CHEMBL1443266	688816	4.95	5.1624	TRN
CHEMBL1506770	688816	4.9	4.9674	TRN
CHEMBL1523966	688816	4.65	5.6547	TRN
CHEMBL1399635	688816	4.45	4.9793	TRN
CHEMBL1425381	688816	4.9	4.9266	TRN
CHEMBL1557777	688816	5.5	5.4146	TST
CHEMBL1360631	688816	4.6	5.1814	TRN
CHEMBL1491744	688816	4.75	5.3417	TRN
CHEMBL1502086	688816	5.5	5.6145	TRN
CHEMBL1464730	688816	5.25	5.4212	TRN
CHEMBL3199204	688816	4.55	4.9952	TRN
CHEMBL1335878	688816	6.3	5.3893	TRN
CHEMBL1411465	688816	4.45	5.0108	TRN
CHEMBL1582289	688816	5.25	5.3048	TRN
CHEMBL1377580	688816	5.05	5.3488	TST
CHEMBL1585997	688816	4.85	4.9875	TRN
CHEMBL1529473	688816	4.9	5.6068	TST
CHEMBL1349263	688816	4.45	5.1727	TST
CHEMBL1606964	688816	5.1	5.2278	TRN
CHEMBL1534503	688816	4.6	4.9585	TRN
CHEMBL1366175	688816	4.45	5.6098	TRN
CHEMBL1388554	688816	4.95	5.0449	TRN
CHEMBL3392439	688816	4.45	5.2638	TRN
CHEMBL1321333	688816	4.95	5.1346	TRN
CHEMBL1456446	688816	6.2	5.0919	TRN
CHEMBL1595973	688816	6.05	5.3321	TRN
CHEMBL1541975	688816	4.75	5.0893	TST
CHEMBL1353696	688816	5.3	5.2158	TRN
CHEMBL1347752	688816	4.85	5.2488	TRN
CHEMBL1581280	688816	5.2	5.1351	TRN
CHEMBL1597783	688816	5.3	5.352	TRN
CHEMBL1575335	688816	5.1	5.4435	TST
CHEMBL1421171	688816	4.9	5.2952	TRN
CHEMBL1381590	688816	5.15	5.2491	TRN
CHEMBL1334298	688816	6.7001	5.2474	TST
CHEMBL1477456	688816	4.45	5.2406	TRN
CHEMBL1322618	688816	4.45	5.1305	TRN
CHEMBL507237	688816	4.95	5.6202	TST
CHEMBL1384748	688816	6.15	5.0938	TRN
CHEMBL3197990	688816	4.85	5.3086	TRN
CHEMBL1382628	688816	4.95	5.1674	TRN
CHEMBL1490683	688816	4.45	4.8853	TRN
CHEMBL1410412	688816	4.85	5.007	TRN
CHEMBL1503513	688816	5.55	5.275	TST
CHEMBL3190082	688816	4.9	5.1422	TRN
CHEMBL1575221	688816	4.9	4.8242	TRN
CHEMBL1444450	688816	5.4	5.3165	TST
CHEMBL1598670	688816	4.7	5.1554	TRN
CHEMBL1504300	688816	5.25	5.1656	TRN
CHEMBL1545566	688816	4.85	5.3717	TRN
CHEMBL1561471	688816	7.9508	5.2806	TST
CHEMBL1494423	688816	4.65	5.3241	TRN
CHEMBL1565015	688816	4.95	5.3881	TRN
CHEMBL1568401	688816	6.5	5.3056	TST
CHEMBL1333767	688816	4.95	5.1329	TRN
CHEMBL1315586	688816	4.95	4.98	TRN
CHEMBL1583537	688816	4.95	4.9979	TST
CHEMBL1586587	688816	4.9	5.7478	TST
CHEMBL1395495	688816	4.65	5.3434	TRN
CHEMBL1374843	688816	4.45	5.6167	TST
CHEMBL126804	688816	5.5	4.9718	TRN
CHEMBL1440120	688816	4.9	4.9969	TRN
CHEMBL1377695	688816	4.45	5.5438	TRN
CHEMBL1587730	688816	4.95	5.1166	TRN
CHEMBL1336347	688816	5.45	4.9505	TRN
CHEMBL1546355	688816	5.4	5.3091	TRN
CHEMBL1486374	688816	4.8	5.3202	TRN
CHEMBL3211743	688816	4.65	5.1272	TRN
CHEMBL1397174	688816	4.5	5.2981	TRN
CHEMBL1309035	688816	6.0	5.3617	TRN
CHEMBL1421775	688816	4.9	5.4252	TRN
CHEMBL1491556	688816	4.45	5.0729	TRN
CHEMBL1541007	688816	7.6003	5.3773	TST
CHEMBL578943	688816	4.45	5.3957	TST
CHEMBL1525334	688816	5.8	5.2582	TRN
CHEMBL1439641	688816	4.45	5.2693	TRN
CHEMBL1537638	688816	4.65	5.8995	TRN
CHEMBL1486569	688816	5.0	4.9584	TRN
CHEMBL1452106	688816	4.5	5.279	TRN
CHEMBL1395456	688816	4.75	5.2729	TRN
CHEMBL1393771	688816	4.85	5.2244	TRN
CHEMBL1484063	688816	5.25	5.442	TRN
CHEMBL1579074	688816	6.8499	5.2019	TRN
CHEMBL1395862	688816	4.9	5.3748	TRN
CHEMBL579624	688816	4.9	5.385	TRN
CHEMBL1478995	688816	4.8	5.0764	TRN
CHEMBL3193435	688816	4.9	5.3417	TRN
CHEMBL1344478	688816	4.85	5.1333	TRN
CHEMBL1303945	688816	4.75	5.1634	TRN
CHEMBL1434762	688816	4.6	5.3341	TRN
CHEMBL1585241	688816	7.0	5.3389999999999995	TST
CHEMBL1548220	688816	4.9	5.1841	TRN
CHEMBL1527685	688816	5.45	5.5007	TRN
CHEMBL3211789	688816	7.2	5.327000000000001	TRN
CHEMBL1503213	688816	5.3	5.6738	TRN
CHEMBL1583106	688816	6.5	4.9547	TRN
CHEMBL1581738	688816	4.9	5.0105	TRN
CHEMBL1385743	688816	4.8	5.2364	TRN
CHEMBL384759	688816	4.85	6.0686	TST
CHEMBL2369211	688816	5.45	5.4729	TRN
CHEMBL1550533	688816	5.4	5.012	TRN
CHEMBL1492716	688816	5.5	5.3855	TST
CHEMBL1410211	688816	5.05	5.8328	TRN
CHEMBL1573110	688816	4.8	5.4873	TRN
CHEMBL3212968	688816	8.301	5.6379	TST
CHEMBL1478585	688816	5.5	5.3454	TRN
CHEMBL1526805	688816	5.6	5.6937	TRN
CHEMBL1450138	688816	6.05	5.3158	TRN
CHEMBL3193809	688816	4.8	5.4006	TST
CHEMBL1466964	688816	4.95	5.5345	TRN
CHEMBL1447370	688816	4.65	5.2877	TRN
CHEMBL1369228	688816	4.95	5.1079	TRN
CHEMBL1352538	688816	4.95	5.5933	TRN
CHEMBL1454039	688816	4.85	5.1296	TRN
CHEMBL1303315	688816	4.85	5.0624	TRN
CHEMBL1585523	688816	5.25	5.8522	TST
CHEMBL1468098	688816	5.5	5.3945	TST
CHEMBL1433331	688816	4.85	5.332000000000001	TRN
CHEMBL1478232	688816	4.8	4.9427	TRN
CHEMBL1419762	688816	4.5	5.1262	TRN
CHEMBL1475378	688816	4.95	5.2394	TRN
CHEMBL1309471	688816	5.35	5.8174	TRN
CHEMBL1417847	688816	5.7	5.2318	TST
CHEMBL1539969	688816	4.8	5.0871	TRN
CHEMBL1401041	688816	4.7	5.6334	TST
CHEMBL1335529	688816	4.95	4.9779	TST
CHEMBL1371479	688816	5.4	5.3763	TRN
CHEMBL3197831	688816	4.95	5.2176	TRN
CHEMBL1365670	688816	4.9	5.1076	TRN
CHEMBL1581994	688816	4.9	5.4483	TRN
CHEMBL3210338	688816	4.9	5.8518	TRN
CHEMBL1375823	688816	4.85	5.5493	TRN
CHEMBL1559159	688816	5.0	5.0794	TST
CHEMBL1418912	688816	4.45	4.8647	TRN
CHEMBL1339432	688816	5.0	4.9489	TRN
CHEMBL1402615	688816	6.0	4.9879	TRN
CHEMBL1452817	688816	4.45	5.0423	TRN
CHEMBL1349282	688816	4.65	4.8836	TRN
CHEMBL1380199	688816	5.95	5.1332	TRN
CHEMBL1576330	688816	4.95	4.73	TST
CHEMBL1989847	688816	4.85	5.1307	TST
CHEMBL1496801	688816	5.4	5.3072	TST
CHEMBL1508791	688816	4.55	5.0489	TST
CHEMBL1372244	688816	5.85	5.4277	TRN
CHEMBL1512069	688816	4.9	5.0766	TRN
CHEMBL1597878	688816	4.75	5.1647	TRN
CHEMBL1555747	688816	4.9	5.4792	TRN
CHEMBL1303211	688816	6.7501	5.529	TRN
CHEMBL1351769	688816	4.85	5.0507	TRN
CHEMBL1300793	688816	5.2	5.3542	TRN
CHEMBL1328639	688816	4.45	5.6387	TRN
CHEMBL1531399	688816	7.0	5.0526	TST
CHEMBL1549472	688816	4.5	5.1928	TRN
CHEMBL1574127	688816	4.8	5.3689	TRN
CHEMBL1302432	688816	5.35	5.4598	TRN
CHEMBL1993173	688816	4.95	5.1604	TRN
CHEMBL1508138	688816	4.85	5.0158	TRN
CHEMBL3192051	688816	5.6	5.348	TRN
CHEMBL1504403	688816	5.15	5.428999999999999	TRN
CHEMBL1515077	688816	4.45	4.9542	TRN
CHEMBL1500256	688816	4.45	5.0424	TRN
CHEMBL1574843	688816	5.7	5.9526	TST
CHEMBL1425861	688816	4.45	5.4283	TRN
CHEMBL1539591	688816	4.45	5.2234	TRN
CHEMBL1303320	688816	5.55	5.4186	TRN
CHEMBL1310555	688816	5.95	5.5275	TRN
CHEMBL1469710	688816	4.75	5.1669	TRN
CHEMBL1335494	688816	4.95	5.0082	TST
CHEMBL1509175	688816	4.45	5.7567	TRN
CHEMBL1483112	688816	5.7	4.8497	TRN
CHEMBL1491053	688816	5.05	5.1544	TRN
CHEMBL1420628	688816	4.75	5.2217	TRN
CHEMBL1522185	688816	5.0	5.1626	TRN
CHEMBL1507441	688816	4.45	4.8783	TRN
CHEMBL1417191	688816	4.75	4.9154	TRN
CHEMBL1452716	688816	5.85	5.5394	TST
CHEMBL1562618	688816	4.45	5.2886	TRN
CHEMBL1435576	688816	4.7	4.8421	TRN
CHEMBL388931	688816	5.6	5.7573	TRN
CHEMBL1567835	688816	4.9	5.3903	TRN
CHEMBL1432218	688816	4.9	4.7523	TRN
CHEMBL3198786	688816	5.45	5.358	TRN
CHEMBL1567103	688816	4.85	4.8158	TST
CHEMBL1507324	688816	5.2	4.7722	TRN
CHEMBL1510734	688816	4.45	5.4239	TRN
CHEMBL1527372	688816	4.95	5.1006	TRN
CHEMBL1546812	688816	4.65	5.5615	TRN
CHEMBL1301609	688816	5.25	5.118	TRN
CHEMBL1469228	688816	4.5	5.2403	TST
CHEMBL1338492	688816	4.95	5.3875	TRN
CHEMBL1554608	688816	6.5501	5.3759	TRN
CHEMBL1609329	688816	5.35	5.5316	TRN
CHEMBL1383299	688816	5.25	5.6844	TST
CHEMBL1366462	688816	8.3468	5.7571	TRN
CHEMBL1362871	688816	6.7501	5.3318	TST
CHEMBL1467893	688816	4.95	5.2679	TRN
CHEMBL1390242	688816	5.05	5.1711	TRN
CHEMBL1352153	688816	4.55	4.9055	TRN
CHEMBL1485424	688816	5.2	5.4424	TST
CHEMBL1492474	688816	4.95	5.0817	TST
CHEMBL1461715	688816	4.85	5.263	TRN
CHEMBL1540841	688816	5.15	5.0809	TRN
CHEMBL1363351	688816	4.9	5.228	TRN
CHEMBL1468577	688816	5.25	4.8282	TRN
CHEMBL1593766	688816	4.45	5.042	TRN
CHEMBL1331213	688816	4.9	5.15	TST
CHEMBL1499406	688816	4.7	5.435	TRN
CHEMBL1499209	688816	4.9	5.1968	TRN
CHEMBL1401953	688816	4.7	5.0344	TRN
CHEMBL1390593	688816	4.7	5.1521	TRN
CHEMBL1536066	688816	5.45	5.2655	TST
CHEMBL1461080	688816	5.25	4.6888	TRN
CHEMBL1473491	688816	4.65	5.3031	TRN
CHEMBL1573874	688816	4.8	4.9561	TRN
CHEMBL1466554	688816	4.95	5.1526	TRN
CHEMBL1308092	688816	5.75	5.3799	TRN
CHEMBL1302314	688816	5.1	5.1424	TRN
CHEMBL1458410	688816	5.25	5.4275	TRN
CHEMBL1427254	688816	4.45	5.5427	TRN
CHEMBL1608945	688816	4.8	5.3615	TRN
CHEMBL1572378	688816	4.75	5.1770000000000005	TRN
CHEMBL1412344	688816	4.95	5.0576	TRN
CHEMBL1341575	688816	5.0	4.7882	TRN
CHEMBL1587301	688816	4.65	4.917	TRN
CHEMBL1472249	688816	4.85	5.3539	TRN
CHEMBL1404710	688816	4.7	5.3061	TST
CHEMBL1559239	688816	4.95	4.7078	TRN
CHEMBL1341995	688816	4.75	5.1496	TRN
CHEMBL1429589	688816	4.7	5.212999999999999	TRN
CHEMBL1494181	688816	5.15	5.1514	TRN
CHEMBL1409398	688816	4.9	5.2672	TST
CHEMBL1565594	688816	5.9	5.5146	TRN
CHEMBL575073	688816	4.9	5.2451	TRN
CHEMBL3212589	688816	6.5	5.1904	TRN
CHEMBL1455345	688816	4.45	5.3174	TRN
CHEMBL1607629	688816	4.85	5.2548	TRN
CHEMBL1414036	688816	5.1	4.9834	TRN
CHEMBL70582	688816	4.95	5.4833	TST
CHEMBL1323165	688816	4.95	5.3078	TRN
CHEMBL1606706	688816	4.8	5.3131	TST
CHEMBL1583585	688816	5.6	5.3225	TRN
CHEMBL1413150	688816	4.75	5.4526	TRN
CHEMBL1307707	688816	4.9	5.0164	TRN
CHEMBL1543066	688816	6.2	5.1524	TST
CHEMBL1488927	688816	4.65	5.5245	TST
CHEMBL1334877	688816	4.6	4.9646	TRN
CHEMBL1548714	688816	4.9	5.191	TRN
CHEMBL1373944	688816	4.9	5.4852	TRN
CHEMBL1464561	688816	4.9	5.2383	TRN
CHEMBL1355364	688816	4.45	5.2956	TRN
CHEMBL1378671	688816	6.1	5.8217	TRN
CHEMBL1603033	688816	6.7501	5.0325	TST
CHEMBL1505665	688816	4.75	5.7842	TRN
CHEMBL1425981	688816	4.7	4.8271	TRN
CHEMBL1462991	688816	5.75	5.3016	TRN
CHEMBL1456451	688816	5.0	5.4484	TRN
CHEMBL3212258	688816	4.5	5.3861	TST
CHEMBL1409082	688816	4.8	5.1972	TRN
CHEMBL1518348	688816	5.15	4.9947	TRN
CHEMBL1342546	688816	5.0	5.2462	TRN
CHEMBL1438625	688816	4.95	5.0502	TST
CHEMBL1570227	688816	5.2	5.1531	TRN
CHEMBL1984924	688816	4.6	4.883	TRN
CHEMBL1534171	688816	4.9	5.3423	TRN
CHEMBL1317810	688816	4.9	5.287000000000001	TRN
CHEMBL3208459	688816	4.85	5.3377	TST
CHEMBL1553821	688816	4.5	4.9597	TRN
CHEMBL1496161	688816	4.75	5.4408	TRN
CHEMBL1371573	688816	4.7	5.5035	TRN
CHEMBL1413322	688816	4.45	5.1489	TST
CHEMBL1385138	688816	4.9	5.0352	TRN
CHEMBL1417249	688816	5.05	5.1515	TRN
CHEMBL1459113	688816	4.7	4.9986	TRN
CHEMBL1366037	688816	4.95	5.3229	TRN
CHEMBL1967837	688816	8.4949	5.1926	TRN
CHEMBL1466104	688816	4.95	5.3953	TRN
CHEMBL1359570	688816	7.0	5.48	TST
CHEMBL1399543	688816	4.55	5.099	TRN
CHEMBL1488735	688816	4.8	5.0851	TRN
CHEMBL1420656	688816	7.5003	5.2206	TRN
CHEMBL3195873	688816	5.7	5.438	TRN
CHEMBL1485264	688816	4.95	4.9781	TRN
CHEMBL1570716	688816	4.45	5.025	TRN
CHEMBL1539893	688816	4.65	5.1658	TST
CHEMBL1303987	688816	5.5	5.6288	TRN
CHEMBL485683	688816	5.9	5.7675	TRN
CHEMBL1469579	688816	5.2	4.8135	TRN
CHEMBL1364598	688816	4.9	5.2328	TRN
CHEMBL1584855	688816	4.8	5.1908	TRN
CHEMBL1588627	688816	4.95	5.5245	TRN
CHEMBL1329269	688816	4.95	5.3038	TRN
CHEMBL1548871	688816	4.45	5.1593	TRN
CHEMBL1449575	688816	4.55	5.4123	TST
CHEMBL1372488	688816	5.3	5.1361	TRN
CHEMBL1525080	688816	4.45	5.3112	TST
CHEMBL1304106	688816	4.75	5.6616	TRN
CHEMBL1062	688816	5.65	5.7469	TRN
CHEMBL1600887	688816	6.0	5.3068	TRN
CHEMBL1583096	688816	5.15	5.3329	TST
CHEMBL1434787	688816	4.45	5.0841	TRN
CHEMBL1318092	688816	5.55	5.0247	TRN
CHEMBL1304397	688816	4.95	4.8912	TRN
CHEMBL1374135	688816	6.3	5.2103	TRN
CHEMBL1401498	688816	4.95	4.9146	TRN
CHEMBL1470997	688816	4.75	5.0896	TRN
CHEMBL1982308	688816	4.65	4.9074	TST
CHEMBL1568793	688816	4.95	5.1323	TRN
CHEMBL3190250	688816	4.95	5.1362	TRN
CHEMBL1428196	688816	5.5	5.5059	TRN
CHEMBL1348171	688816	4.85	5.4239999999999995	TRN
CHEMBL1609819	688816	4.85	5.3053	TST
CHEMBL1310726	688816	4.95	5.251	TRN
CHEMBL1446248	688816	4.95	5.6714	TRN
CHEMBL1329638	688816	4.45	5.2521	TRN
CHEMBL1494135	688816	4.65	5.3395	TST
CHEMBL1310397	688816	6.9	5.4877	TRN
CHEMBL1335226	688816	4.75	5.3372	TRN
CHEMBL1376163	688816	4.95	5.2157	TRN
CHEMBL1484097	688816	4.9	5.273	TRN
CHEMBL1308455	688816	4.45	4.9277	TST
CHEMBL1382723	688816	4.95	5.2008	TRN
CHEMBL1524294	688816	5.0	5.2238	TST
CHEMBL1301322	688816	4.8	5.4359	TRN
CHEMBL553503	688816	4.45	5.2607	TST
CHEMBL1581944	688816	4.7	5.0017	TST
CHEMBL1487513	688816	4.9	4.9574	TRN
CHEMBL1441548	688816	4.8	5.1539	TRN
CHEMBL1399924	688816	5.0	5.5466	TRN
CHEMBL1352898	688816	4.65	5.19	TRN
CHEMBL1383378	688816	4.95	5.2052	TRN
CHEMBL1488820	688816	5.65	5.0794	TRN
CHEMBL1337645	688816	5.25	5.1522	TRN
CHEMBL1336113	688816	4.8	5.1457	TST
CHEMBL1506167	688816	9.1549	5.093999999999999	TRN
CHEMBL1609109	688816	4.65	5.0318	TRN
CHEMBL1569585	688816	6.0	5.5745	TRN
CHEMBL3196686	688816	4.8	5.0387	TST
CHEMBL1499121	688816	5.0	5.3660000000000005	TRN
CHEMBL1366997	688816	4.65	5.4670000000000005	TST
CHEMBL1605099	688816	4.9	5.3538	TRN
CHEMBL1481796	688816	6.5	5.3195	TRN
CHEMBL1464157	688816	4.75	5.1523	TRN
CHEMBL1594208	688816	8.301	5.3279	TST
CHEMBL1595697	688816	4.8	5.4614	TRN
CHEMBL1462691	688816	6.15	5.2998	TST
CHEMBL1412100	688816	7.5498	5.7063	TRN
CHEMBL1588123	688816	4.9	5.0884	TST
CHEMBL1400525	688816	5.25	5.5219	TRN
CHEMBL1609492	688816	4.9	5.3948	TRN
CHEMBL1336952	688816	6.9	5.5159	TRN
CHEMBL1455963	688816	4.5	5.2183	TRN
CHEMBL1369569	688816	5.05	5.1892	TRN
CHEMBL1563743	688816	5.0	4.9628	TRN
CHEMBL1987579	688816	4.6	5.1547	TRN
CHEMBL1501307	688816	4.45	5.3759	TST
CHEMBL1419737	688816	5.15	5.0217	TRN
CHEMBL1349575	688816	5.05	4.8365	TRN
CHEMBL1349572	688816	4.8	5.2297	TRN
CHEMBL1586237	688816	4.9	5.2989	TRN
CHEMBL3198839	688816	4.4	5.3268	TRN
CHEMBL1473734	688816	4.95	5.6108	TST
CHEMBL1309378	688816	4.85	5.3831	TRN
CHEMBL1335298	688816	4.6	5.3983	TST
CHEMBL1996030	688816	4.45	5.4943	TRN
CHEMBL3189325	688816	5.45	5.297000000000001	TRN
CHEMBL1319128	688816	5.35	5.3988	TST
CHEMBL1525858	688816	4.45	4.8016	TST
CHEMBL1534577	688816	4.7	5.1145	TRN
CHEMBL1716494	688816	4.75	5.1928	TST
CHEMBL1417200	688816	4.45	5.1484	TRN
CHEMBL1382040	688816	5.9	4.9709	TST
CHEMBL1386092	688816	4.5	5.3458	TST
CHEMBL1465529	688816	5.2	5.7666	TRN
CHEMBL1464247	688816	7.7496	5.265	TRN
CHEMBL1500543	688816	5.3	5.3567	TRN
CHEMBL1386564	688816	4.85	5.1221	TRN
CHEMBL1564150	688816	7.3497	5.0725	TRN
CHEMBL1525769	688816	5.15	4.9924	TRN
CHEMBL1562005	688816	4.65	5.0125	TRN
CHEMBL1602259	688816	6.45	5.2921	TRN
CHEMBL1388864	688816	6.0	5.0931	TRN
CHEMBL1364141	688816	6.1	5.5036	TRN
CHEMBL3189686	688816	4.95	5.4159	TRN
CHEMBL1577413	688816	5.05	5.2875	TRN
CHEMBL1367157	688816	6.7001	5.6777	TRN
CHEMBL1570111	688816	4.45	5.1357	TRN
CHEMBL1603315	688816	5.4	5.3375	TRN
CHEMBL1334265	688816	4.45	5.2049	TRN
CHEMBL1339780	688816	4.95	5.0939	TRN
CHEMBL1332600	688816	5.3	5.4329	TST
CHEMBL1427478	688816	5.7	5.3361	TST
CHEMBL1460449	688816	5.7	5.2201	TRN
CHEMBL1575244	688816	7.0501	5.3879	TST
CHEMBL1535361	688816	4.45	5.0404	TRN
CHEMBL1540371	688816	4.7	5.4445	TST
CHEMBL1398123	688816	4.45	5.2603	TRN
CHEMBL1422096	688816	4.8	5.0508	TST
CHEMBL1557083	688816	5.2	5.2898	TRN
CHEMBL1548966	688816	4.95	5.3077	TRN
CHEMBL1412995	688816	7.8508	5.7113	TRN
CHEMBL1406145	688816	5.5	5.0896	TST
CHEMBL1343157	688816	5.45	5.1389	TRN
CHEMBL1392412	688816	4.95	5.3119	TRN
CHEMBL1492241	688816	5.5	5.0277	TRN
CHEMBL1418314	688816	6.0	5.2346	TRN
CHEMBL1305254	688816	5.0	5.1861	TST
CHEMBL1548862	688816	4.55	5.0902	TRN
CHEMBL1313505	688816	4.45	4.9302	TST
CHEMBL1508450	688816	4.45	5.001	TRN
CHEMBL1489005	688816	5.1	5.0494	TST
CHEMBL1351345	688816	5.6	5.4452	TRN
CHEMBL1535204	688816	4.6	5.0968	TST
CHEMBL1484622	688816	5.95	5.4317	TRN
CHEMBL1546180	688816	4.85	5.2972	TRN
CHEMBL1454850	688816	4.65	5.336	TRN
CHEMBL1353606	688816	5.25	5.3955	TRN
CHEMBL1575351	688816	4.9	5.443	TRN
CHEMBL1535757	688816	4.75	5.2622	TRN
CHEMBL1339117	688816	4.95	5.3389	TRN
CHEMBL1500516	688816	8.3468	5.4796	TST
CHEMBL1535638	688816	4.45	5.8616	TST
CHEMBL1567331	688816	5.3	5.1139	TRN
CHEMBL1609175	688816	5.0	5.2819	TST
CHEMBL1326357	688816	4.95	5.2564	TRN
CHEMBL1486638	688816	4.65	5.3127	TST
CHEMBL1443834	688816	4.7	5.1401	TRN
CHEMBL1410645	688816	7.6498	6.1377	TST
CHEMBL3189801	688816	4.85	5.1798	TRN
CHEMBL1544832	688816	4.95	5.2308	TST
CHEMBL3211454	688816	5.9	5.4561	TST
CHEMBL1424915	688816	4.9	5.1392	TRN
CHEMBL1362194	688816	4.9	5.0347	TRN
CHEMBL1478644	688816	5.15	5.3991	TRN
CHEMBL1517566	688816	6.7501	5.3957	TST
CHEMBL1574311	688816	4.95	5.6685	TRN
CHEMBL1445979	688816	4.8	5.4027	TRN
CHEMBL1085765	688816	4.45	5.085	TST
CHEMBL1300729	688816	4.45	4.6034	TRN
CHEMBL1444275	688816	4.45	5.292000000000001	TRN
CHEMBL1610557	688816	4.95	5.3004	TRN
CHEMBL1540073	688816	5.25	5.3862	TRN
CHEMBL1605061	688816	5.2	5.1889	TRN
CHEMBL1511867	688816	5.0	5.1945	TRN
CHEMBL1368496	688816	4.8	4.9844	TRN
CHEMBL1449391	688816	4.45	5.2604	TRN
CHEMBL1340200	688816	6.9	5.5245	TST
CHEMBL1466948	688816	5.85	5.1311	TRN
CHEMBL1531258	688816	4.5	4.752	TRN
CHEMBL1413846	688816	4.6	5.0238	TRN
CHEMBL1333901	688816	5.2	5.5083	TRN
CHEMBL1552771	688816	4.8	5.0895	TRN
CHEMBL1361562	688816	5.0	5.331	TST
CHEMBL1312654	688816	5.0	4.5754	TRN
CHEMBL1408986	688816	8.3468	5.2778	TRN
CHEMBL1432254	688816	4.7	5.6422	TRN
CHEMBL1580980	688816	4.9	5.426	TRN
CHEMBL3213042	688816	4.5	5.5956	TRN
CHEMBL1408557	688816	7.6498	5.5357	TST
CHEMBL3195833	688816	6.9	5.1521	TST
CHEMBL1398919	688816	4.8	5.3392	TRN
CHEMBL1536287	688816	4.75	5.2604	TST
CHEMBL2374027	688816	4.5	5.2316	TST
CHEMBL1332625	688816	4.85	4.9539	TST
CHEMBL3199232	688816	5.25	5.3794	TRN
CHEMBL1330716	688816	5.15	5.2395	TRN
CHEMBL1347504	688816	5.0	5.3404	TRN
CHEMBL1567017	688816	4.85	4.9825	TRN
CHEMBL1374653	688816	4.95	5.1444	TRN
CHEMBL1299633	688816	7.3497	5.3057	TST
CHEMBL1584509	688816	4.45	5.6147	TST
CHEMBL1341601	688816	4.85	4.835	TST
CHEMBL1591111	688816	4.65	5.1321	TRN
CHEMBL1579321	688816	8.1024	5.2587	TRN
CHEMBL1311207	688816	8.0506	5.5478	TST
CHEMBL1520608	688816	4.75	4.9677	TRN
CHEMBL1346147	688816	5.85	5.1678	TRN
CHEMBL1439422	688816	4.65	4.8886	TRN
CHEMBL1402192	688816	4.65	4.5081	TRN
CHEMBL1610002	688816	4.45	5.0132	TST
CHEMBL1585395	688816	5.2	5.6169	TST
CHEMBL1478754	688816	4.85	5.3067	TST
CHEMBL1415836	688816	7.5498	5.7566	TRN
CHEMBL1379159	688816	8.3468	5.0926	TRN
CHEMBL1496428	688816	4.45	5.033	TRN
CHEMBL1468256	688816	4.9	5.2807	TRN
CHEMBL1587726	688816	8.301	5.2251	TRN
CHEMBL1399840	688816	7.15	5.5676	TRN
CHEMBL1536507	688816	4.9	5.1737	TRN
CHEMBL1426944	688816	5.35	5.2552	TRN
CHEMBL1412637	688816	5.05	5.2128	TRN
CHEMBL1332841	688816	6.7501	5.1168	TRN
CHEMBL1428071	688816	4.45	5.1061	TRN
CHEMBL3199765	688816	4.95	4.9289	TRN
CHEMBL1319118	688816	4.45	5.417999999999999	TST
CHEMBL1510281	688816	4.9	5.3848	TRN
CHEMBL1570559	688816	5.25	5.1913	TRN
CHEMBL3193416	688816	4.95	5.2215	TRN
CHEMBL1525532	688816	5.2	5.3984	TST
CHEMBL1490373	688816	4.95	5.1664	TST
CHEMBL1375376	688816	4.6	4.8896	TRN
CHEMBL1541214	688816	6.8	5.0944	TST
CHEMBL1586026	688816	4.95	5.7129	TRN
CHEMBL1364090	688816	6.05	5.5647	TRN
CHEMBL72683	688816	5.5	5.6107	TRN
CHEMBL1313766	688816	5.2	5.3451	TRN
CHEMBL1353759	688816	6.15	5.2883	TRN
CHEMBL1482163	688816	7.5003	5.3545	TST
CHEMBL1418985	688816	8.3468	5.8507	TST
CHEMBL1602810	688816	7.2503	5.4115	TST
CHEMBL1342771	688816	7.3497	5.1854	TRN
CHEMBL1308437	688816	4.9	5.5729	TRN
CHEMBL3192214	688816	4.8	5.3543	TST
CHEMBL154580	688816	4.65	5.0833	TST
CHEMBL1484278	688816	4.85	4.9669	TRN
CHEMBL1379493	688816	4.45	5.3186	TRN
CHEMBL1528633	688816	4.65	4.8474	TST
CHEMBL1484509	688816	5.25	5.4756	TRN
CHEMBL253989	688816	6.15	5.945	TRN
CHEMBL1424541	688816	5.0	5.4845	TRN
CHEMBL1300243	688816	4.85	5.7635	TST
CHEMBL1323360	688816	4.9	5.2149	TRN
CHEMBL1716038	688816	4.7	5.3154	TRN
CHEMBL1529779	688816	4.95	5.2058	TRN
CHEMBL1609235	688816	5.95	5.3315	TRN
CHEMBL1465339	688816	4.45	4.9976	TRN
CHEMBL1335760	688816	4.6	5.1752	TRN
CHEMBL1555192	688816	4.65	5.2219	TRN
CHEMBL1402745	688816	4.45	5.5714	TRN
CHEMBL1604685	688816	4.85	5.103	TRN
CHEMBL1463326	688816	5.3	4.8946	TRN
CHEMBL1595690	688816	4.45	5.0736	TRN
CHEMBL1470934	688816	5.1	5.205	TRN
CHEMBL1369691	688816	6.0	5.1964	TRN
CHEMBL1466362	688816	4.65	5.1176	TRN
CHEMBL2006909	688816	5.95	5.2035	TRN
CHEMBL1348463	688816	5.2	5.4932	TST
CHEMBL3209003	688816	8.2007	5.4636	TST
CHEMBL1531860	688816	5.35	5.4269	TST
CHEMBL1612220	688816	4.8	5.2938	TRN
CHEMBL1522531	688816	8.0	5.5734	TRN
CHEMBL1497999	688816	5.35	4.9926	TRN
CHEMBL1429739	688816	4.9	4.9181	TRN
CHEMBL1393562	688816	4.45	5.4593	TST
CHEMBL1301791	688816	4.65	4.9307	TRN
CHEMBL1507274	688816	5.2	5.6836	TRN
CHEMBL1406086	688816	5.05	5.3442	TRN
CHEMBL1545976	688816	4.85	5.0651	TRN
CHEMBL1446402	688816	5.15	5.4091	TST
CHEMBL1531037	688816	5.0	5.3257	TRN
CHEMBL1425916	688816	5.0	4.9061	TRN
CHEMBL1997140	688816	8.3468	5.4936	TRN
CHEMBL178531	688816	4.45	5.327999999999999	TRN
CHEMBL1526864	688816	4.75	4.9662	TST
CHEMBL1595001	688816	6.2	5.2745	TRN
CHEMBL1612208	688816	4.85	5.1371	TRN
CHEMBL1378913	688816	5.2	4.9898	TRN
CHEMBL1476099	688816	5.95	5.4873	TRN
CHEMBL1558163	688816	4.95	5.0061	TRN
CHEMBL1585214	688816	5.8	5.0755	TRN
CHEMBL1561093	688816	4.45	5.371	TRN
CHEMBL1607713	688816	4.9	5.0821	TRN
CHEMBL1404611	688816	5.0	5.0659	TRN
CHEMBL1364863	688816	7.7496	5.4362	TST
CHEMBL1385235	688816	4.85	5.2493	TRN
CHEMBL1532892	688816	4.65	5.3461	TRN
CHEMBL1567220	688816	5.0	5.5678	TRN
CHEMBL1391783	688816	5.65	5.7902	TST
CHEMBL1321884	688816	4.95	5.5957	TRN
CHEMBL1453572	688816	5.1	4.9027	TRN
CHEMBL1343389	688816	5.55	5.1816	TRN
CHEMBL1420467	688816	5.2	5.0969999999999995	TRN
CHEMBL3208173	688816	4.7	5.1503	TRN
CHEMBL1556570	688816	5.35	5.1828	TRN
CHEMBL1580310	688816	4.9	5.3771	TRN
CHEMBL1319768	688816	4.85	4.8268	TRN
CHEMBL1522572	688816	8.301	5.0438	TST
CHEMBL1440535	688816	5.15	5.3148	TST
CHEMBL1411847	688816	4.95	5.2633	TRN
CHEMBL1358743	688816	6.0	5.5215	TST
CHEMBL1560721	688816	4.45	5.1267	TST
CHEMBL1546553	688816	7.9508	5.4093	TRN
CHEMBL1381567	688816	4.5	5.1231	TRN
CHEMBL1479547	688816	4.45	5.4183	TRN
CHEMBL1361821	688816	4.65	5.0891	TST
CHEMBL2373660	688816	8.0	6.0943	TRN
CHEMBL1611888	688816	4.9	5.221	TRN
CHEMBL1385355	688816	5.0	4.8061	TRN
CHEMBL1557211	688816	5.35	5.0809	TRN
CHEMBL1339069	688816	4.95	5.1142	TRN
CHEMBL1583149	688816	4.55	5.445	TST
CHEMBL1432204	688816	4.7	5.3415	TRN
CHEMBL1382920	688816	5.2	5.4795	TRN
CHEMBL1374633	688816	4.95	4.9914	TRN
CHEMBL1528962	688816	4.95	5.362	TRN
CHEMBL1527466	688816	5.7	5.3001	TRN
CHEMBL1527851	688816	4.95	5.4674	TRN
CHEMBL1341290	688816	4.45	5.3864	TST
CHEMBL1373043	688816	4.9	5.223	TRN
CHEMBL1588626	688816	5.35	5.2424	TRN
CHEMBL1597996	688816	7.0	5.1423	TRN
CHEMBL1513241	688816	4.95	5.1472	TST
CHEMBL1347982	688816	5.1	5.1418	TRN
CHEMBL1515135	688816	4.9	4.678	TRN
CHEMBL1407183	688816	7.699	5.2243	TRN
CHEMBL1611930	688816	4.85	5.5877	TRN
CHEMBL1368125	688816	5.25	5.5259	TST
CHEMBL1461546	688816	4.9	5.146	TST
CHEMBL1536035	688816	8.301	5.547000000000001	TST
CHEMBL1417994	688816	4.85	5.4383	TRN
CHEMBL1506508	688816	4.45	5.4309	TRN
CHEMBL1256923	688816	8.5528	5.3913	TST
CHEMBL1587062	688816	5.0	5.8072	TRN
CHEMBL391351	688816	4.8	5.0678	TRN
CHEMBL1565418	688816	5.25	5.3244	TST
CHEMBL1349012	688816	4.8	5.3897	TRN
CHEMBL3189987	688816	4.6	5.6913	TRN
CHEMBL1469976	688816	4.65	5.3628	TRN
CHEMBL3194761	688816	4.85	5.5477	TRN
CHEMBL1356497	688816	4.9	5.0945	TST
CHEMBL1507697	688816	8.0	5.5863	TRN
CHEMBL1322673	688816	4.45	5.167999999999999	TRN
CHEMBL1343919	688816	5.25	5.5503	TRN
CHEMBL1471725	688816	5.55	5.546	TRN
CHEMBL3191158	688816	4.85	4.8768	TRN
CHEMBL1420247	688816	4.9	5.0571	TST
CHEMBL1566853	688816	4.95	5.1515	TRN
CHEMBL3189270	688816	7.4498	5.3129	TST
CHEMBL1422615	688816	8.4559	5.5115	TST
CHEMBL1428056	688816	4.45	5.5048	TRN
CHEMBL1602508	688816	5.25	5.2973	TRN
CHEMBL1456921	688816	4.95	5.4261	TRN
CHEMBL1589162	688816	4.45	5.3959	TRN
CHEMBL1548081	688816	5.85	5.5904	TRN
CHEMBL1482602	688816	4.7	5.6035	TRN
CHEMBL1492763	688816	4.9	5.1888	TRN
CHEMBL1448296	688816	4.45	5.3245	TRN
CHEMBL1564717	688816	5.05	5.1928	TRN
CHEMBL1401831	688816	4.95	5.0917	TRN
CHEMBL1581490	688816	8.301	5.1925	TRN
CHEMBL1438708	688816	4.45	5.1485	TRN
CHEMBL1442698	688816	4.65	5.1331	TRN
CHEMBL1379105	688816	6.35	4.9994	TRN
CHEMBL1469026	688816	5.25	5.6852	TST
CHEMBL1480731	688816	5.0	5.1349	TRN
CHEMBL1356766	688816	4.9	5.0317	TRN
CHEMBL1579490	688816	4.8	5.1016	TRN
CHEMBL1606246	688816	4.6	5.6129999999999995	TRN
CHEMBL1556273	688816	4.55	5.1954	TRN
CHEMBL1214345	688816	4.75	5.3172	TRN
CHEMBL1418206	688816	4.95	5.071000000000001	TRN
CHEMBL42355	688816	4.8	5.0977	TST
CHEMBL1317882	688816	4.4	5.4028	TST
CHEMBL1609380	688816	7.6498	5.3234	TRN
CHEMBL3207698	688816	4.8	5.1195	TRN
CHEMBL1397626	688816	4.8	4.9510000000000005	TST
CHEMBL1300171	688816	4.9	5.565	TST
CHEMBL1501707	688816	4.45	5.2355	TRN
CHEMBL1309310	688816	4.8	4.9831	TRN
CHEMBL1461263	688816	5.6	5.3486	TRN
CHEMBL1412578	688816	5.4	5.2836	TRN
CHEMBL1490178	688816	6.6	5.5692	TRN
CHEMBL1508037	688816	4.95	5.2751	TRN
CHEMBL3194213	688816	4.85	5.297999999999999	TRN
CHEMBL1384990	688816	4.7	5.0914	TRN
CHEMBL1468909	688816	4.95	5.1511	TRN
CHEMBL1307370	688816	8.301	5.4721	TST
CHEMBL1465571	688816	8.301	5.5248	TST
CHEMBL1531705	688816	5.1	5.184	TRN
CHEMBL1521312	688816	5.65	5.5254	TRN
CHEMBL1324690	688816	5.3	5.2254	TRN
CHEMBL1490718	688816	4.95	5.6737	TRN
CHEMBL1576874	688816	4.65	5.2976	TST
CHEMBL1543919	688816	5.0	5.0365	TRN
CHEMBL3189570	688816	4.95	5.2671	TRN
CHEMBL1309436	688816	4.75	5.4171	TRN
CHEMBL1308070	688816	5.75	5.022	TRN
CHEMBL1385001	688816	7.5003	5.2036	TRN
CHEMBL3199869	688816	6.8	5.2746	TST
CHEMBL1544830	688816	4.9	5.1254	TRN
CHEMBL1411500	688816	5.2	5.3895	TRN
CHEMBL1504241	688816	5.65	5.7341	TRN
CHEMBL1602636	688816	4.45	5.7229	TRN
CHEMBL1582340	688816	7.3497	5.2584	TRN
CHEMBL1533351	688816	4.65	5.2059	TRN
CHEMBL131199	688816	4.8	5.2403	TRN
CHEMBL1478054	688816	4.85	5.3384	TRN
CHEMBL1571110	688816	5.15	5.216	TST
CHEMBL1490600	688816	4.6	5.4001	TST
CHEMBL1351513	688816	4.65	5.4181	TRN
CHEMBL1424555	688816	4.9	5.4934	TRN
CHEMBL1583945	688816	4.9	5.3752	TST
CHEMBL1465325	688816	6.25	5.6425	TRN
CHEMBL1605104	688816	4.95	4.9046	TRN
CHEMBL1445102	688816	4.9	5.4574	TRN
CHEMBL1401765	688816	4.85	5.1655	TRN
CHEMBL1569645	688816	4.7	5.3547	TRN
CHEMBL1491765	688816	4.95	4.8216	TRN
CHEMBL1503437	688816	4.8	5.5715	TST
CHEMBL1455565	688816	5.5	5.5693	TRN
CHEMBL3198029	688816	5.55	5.3173	TRN
CHEMBL1432872	688816	7.7496	5.5084	TRN
CHEMBL1342915	688816	4.75	5.211	TST
CHEMBL1437950	688816	4.8	4.9258	TST
CHEMBL3195074	688816	4.8	5.2515	TRN
CHEMBL262083	688816	6.0	5.4071	TRN
CHEMBL1460356	688816	4.95	4.9605	TRN
CHEMBL1375177	688816	5.75	5.0837	TRN
CHEMBL1311772	688816	5.1	5.0623	TST
CHEMBL1313436	688816	4.9	5.0825	TRN
CHEMBL1401907	688816	5.2	5.268	TRN
CHEMBL1312140	688816	4.9	4.8067	TST
CHEMBL1310554	688816	5.9	4.9687	TRN
CHEMBL1565155	688816	4.8	5.4218	TRN
CHEMBL1358722	688816	6.0	6.1562	TST
CHEMBL1350986	688816	5.25	5.0307	TRN
CHEMBL1426254	688816	5.85	5.2455	TRN
CHEMBL1468119	688816	4.85	5.3078	TRN
CHEMBL1489260	688816	5.15	5.2722	TRN
CHEMBL1579395	688816	4.9	5.3623	TST
CHEMBL1399478	688816	5.35	4.8996	TRN
CHEMBL1365939	688816	4.8	5.1423	TST
CHEMBL1605632	688816	4.85	5.1924	TRN
CHEMBL3198285	688816	5.6	5.3971	TRN
CHEMBL1380379	688816	6.35	5.1666	TST
CHEMBL1352911	688816	4.85	5.0762	TST
CHEMBL1609419	688816	4.55	4.8226	TRN
CHEMBL1369693	688816	4.8	5.0166	TRN
CHEMBL1344348	688816	4.95	5.4569	TRN
CHEMBL1412074	688816	4.75	5.3779	TRN
CHEMBL1605439	688816	6.2	5.1269	TRN
CHEMBL1450100	688816	5.55	5.2288	TRN
CHEMBL1480451	688816	4.45	4.9778	TRN
CHEMBL1313557	688816	7.6498	5.334	TST
CHEMBL1361645	688816	5.15	5.0998	TRN
CHEMBL1550920	688816	6.5501	5.422000000000001	TST
CHEMBL1604376	688816	4.9	5.1015	TRN
CHEMBL1487849	688816	4.65	5.2071	TRN
CHEMBL1527448	688816	7.4498	5.4354	TST
CHEMBL1612213	688816	4.95	5.0657	TRN
CHEMBL1585994	688816	4.9	5.2983	TRN
CHEMBL1609829	688816	4.6	4.9901	TRN
CHEMBL1365104	688816	4.85	4.8352	TST
CHEMBL1482721	688816	4.8	5.3113	TRN
CHEMBL1329890	688816	7.6498	5.7119	TRN
CHEMBL1451009	688816	5.5	5.3988	TRN
CHEMBL1441604	688816	5.7	5.2124	TRN
CHEMBL1422795	688816	5.2	5.2667	TST
CHEMBL1348461	688816	4.6	5.2368	TRN
CHEMBL1439910	688816	4.95	5.2944	TRN
CHEMBL1516988	688816	4.8	5.4525	TST
CHEMBL551604	688816	4.65	5.3627	TRN
CHEMBL1387969	688816	4.65	5.3975	TST
CHEMBL1424564	688816	4.45	4.9223	TRN
CHEMBL1477717	688816	7.0	5.2801	TST
CHEMBL1301146	688816	6.8499	5.3075	TRN
CHEMBL1378542	688816	5.1	5.5334	TRN
CHEMBL1438416	688816	4.45	5.153	TST
CHEMBL1492637	688816	6.35	5.1976	TRN
CHEMBL1570219	688816	4.85	5.3008	TST
CHEMBL1429836	688816	4.7	5.0945	TRN
CHEMBL1304320	688816	7.2	5.1609	TST
CHEMBL1423546	688816	4.95	5.4927	TRN
CHEMBL1405264	688816	4.85	5.2	TRN
CHEMBL1495072	688816	4.75	5.1639	TRN
CHEMBL1454046	688816	4.6	5.3059	TRN
CHEMBL1584170	688816	5.55	5.095	TST
CHEMBL3194627	688816	4.45	5.4505	TRN
CHEMBL3145301	688816	6.7501	5.6104	TST
CHEMBL1506416	688816	4.7	5.2347	TRN
CHEMBL1429748	688816	7.2503	5.6937	TRN
CHEMBL1502562	688816	4.95	5.2765	TST
CHEMBL1427880	688816	5.15	4.9331	TRN
CHEMBL602776	688816	4.9	5.0006	TRN
CHEMBL1525492	688816	8.3468	5.4519	TST
CHEMBL1412057	688816	4.45	5.2929	TRN
CHEMBL1365635	688816	4.9	5.4093	TRN
CHEMBL1393123	688816	6.7001	5.4835	TRN
CHEMBL1586027	688816	5.15	5.4805	TRN
CHEMBL1534193	688816	5.0	5.3312	TRN
CHEMBL1504659	688816	5.1	5.5635	TRN
CHEMBL1333748	688816	8.0	5.6525	TRN
CHEMBL1540850	688816	4.65	4.9858	TRN
CHEMBL1438978	688816	5.0	5.2982	TST
CHEMBL1562114	688816	4.85	5.2258	TRN
CHEMBL1478923	688816	4.45	5.0734	TRN
CHEMBL1453068	688816	7.8013	5.0841	TST
CHEMBL1546522	688816	6.7501	5.3652	TST
CHEMBL1343384	688816	7.5003	5.2768	TST
CHEMBL1541165	688816	4.45	4.9771	TRN
CHEMBL1306086	688816	5.25	5.4352	TRN
CHEMBL1523189	688816	4.45	5.4819	TST
CHEMBL1452390	688816	4.8	5.2846	TRN
CHEMBL3207858	688816	4.7	5.5120000000000005	TST
CHEMBL1555935	688816	6.5	5.3020000000000005	TRN
CHEMBL1357676	688816	4.95	5.17	TRN
CHEMBL1555159	688816	4.9	5.0271	TRN
CHEMBL1312087	688816	5.0	5.0495	TRN
CHEMBL1348289	688816	4.65	5.4471	TRN
CHEMBL1312690	688816	4.95	5.111000000000001	TRN
CHEMBL3197330	688816	4.9	5.2697	TST
CHEMBL1453741	688816	4.65	5.2735	TRN
CHEMBL1325658	688816	6.25	5.2594	TRN
CHEMBL1342468	688816	4.45	5.1135	TST
CHEMBL1600277	688816	7.15	5.7334	TST
CHEMBL1452568	688816	4.85	5.2481	TRN
CHEMBL1499414	688816	5.0	5.3682	TST
CHEMBL1373146	688816	6.5501	5.2446	TRN
CHEMBL1438636	688816	4.55	5.3972	TRN
CHEMBL1970478	688816	4.8	5.1614	TRN
CHEMBL1573366	688816	4.45	5.3307	TRN
CHEMBL1464235	688816	7.0501	5.5574	TRN
CHEMBL3198061	688816	7.2503	5.3627	TRN
CHEMBL1430882	688816	4.45	5.3361	TST
CHEMBL1399684	688816	4.9	4.6666	TRN
CHEMBL1413269	688816	4.95	5.0096	TRN
CHEMBL1457791	688816	4.75	5.3971	TRN
CHEMBL1499328	688816	4.95	5.0805	TRN
CHEMBL1478750	688816	4.6	5.4394	TRN
CHEMBL1530317	688816	5.0	5.0864	TRN
CHEMBL1343463	688816	5.25	5.2872	TST
CHEMBL1437978	688816	4.95	5.3003	TRN
CHEMBL1429262	688816	6.45	5.3033	TST
CHEMBL1503256	688816	5.5	5.3132	TRN
CHEMBL3195990	688816	4.7	5.4351	TRN
CHEMBL1516689	688816	4.45	4.9211	TRN
CHEMBL1541093	688816	7.6498	5.0963	TST
CHEMBL1348792	688816	4.5	5.5496	TRN
CHEMBL1500469	688816	4.9	4.9224	TRN
CHEMBL1335464	688816	5.0	4.9577	TRN
CHEMBL1400331	688816	4.85	5.1852	TST
CHEMBL3211065	688816	5.0	5.2707	TRN
CHEMBL1605404	688816	8.3979	5.3938	TRN
CHEMBL1556847	688816	4.9	5.1013	TRN
CHEMBL1388295	688816	4.9	5.2218	TRN
CHEMBL1502354	688816	5.1	5.3498	TRN
CHEMBL1544502	688816	4.75	5.1661	TRN
CHEMBL1337403	688816	6.35	5.57	TRN
CHEMBL1452574	688816	4.7	5.3343	TRN
CHEMBL1604396	688816	4.95	5.2014	TST
CHEMBL1455720	688816	4.9	5.3662	TST
CHEMBL1446010	688816	4.45	5.0895	TRN
CHEMBL1415770	688816	5.05	5.3636	TST
CHEMBL3207534	688816	5.4	5.3861	TRN
CHEMBL1582268	688816	4.45	4.9995	TRN
CHEMBL1299526	688816	4.45	5.5744	TRN
CHEMBL1465138	688816	4.95	5.2214	TRN
CHEMBL1423442	688816	4.9	5.474	TST
CHEMBL1330034	688816	4.85	5.1654	TRN
CHEMBL1525495	688816	4.7	4.8418	TRN
CHEMBL1488481	688816	5.5	5.132999999999999	TRN
CHEMBL1582152	688816	5.65	5.5965	TRN
CHEMBL1600901	688816	5.65	5.1151	TRN
CHEMBL1597432	688816	5.05	5.1726	TRN
CHEMBL1347404	688816	4.8	5.4453	TRN
CHEMBL1523355	688816	5.6	5.2812	TRN
CHEMBL1413610	688816	4.7	4.9676	TRN
CHEMBL1578794	688816	4.5	5.2242	TRN
CHEMBL1538772	688816	4.45	5.0787	TRN
CHEMBL1541787	688816	5.9	5.4433	TRN
CHEMBL1311319	688816	4.9	4.8524	TRN
CHEMBL1583236	688816	5.05	5.0692	TRN
CHEMBL1565562	688816	4.7	5.4954	TRN
CHEMBL1502527	688816	4.85	5.2617	TRN
CHEMBL1397533	688816	5.85	4.7737	TRN
CHEMBL1470120	688816	4.9	5.0619	TRN
CHEMBL1377200	688816	5.8	5.4732	TST
CHEMBL1354023	688816	4.85	5.4479999999999995	TRN
CHEMBL1455060	688816	5.0	5.6179	TRN
CHEMBL1306061	688816	6.7001	5.3856	TRN
CHEMBL1313479	688816	4.9	5.3364	TRN
CHEMBL3194948	688816	6.7501	5.4133	TRN
CHEMBL1364763	688816	4.85	5.4115	TRN
CHEMBL1555517	688816	5.95	4.8346	TST
CHEMBL1087460	688816	7.6498	5.3845	TST
CHEMBL1403099	688816	5.6	5.2255	TRN
CHEMBL1609765	688816	4.7	5.3871	TRN
CHEMBL1452447	688816	7.5003	5.5087	TST
CHEMBL1371489	688816	4.95	5.3579	TST
CHEMBL1482822	688816	5.15	5.5894	TST
CHEMBL1451845	688816	5.1	5.3604	TRN
CHEMBL1400060	688816	4.85	5.0313	TST
CHEMBL1461841	688816	4.45	5.3248	TST
CHEMBL1595100	688816	4.95	5.1735	TRN
CHEMBL1429409	688816	4.45	5.1132	TRN
CHEMBL1463283	688816	5.1	5.0946	TRN
CHEMBL1546497	688816	4.9	5.206	TRN
CHEMBL1404230	688816	4.9	5.7091	TRN
CHEMBL1405704	688816	4.8	5.1044	TRN
CHEMBL1545179	688816	5.3	5.0569999999999995	TRN
CHEMBL1600804	688816	4.45	5.4011	TRN
CHEMBL1381043	688816	4.45	5.3049	TST
CHEMBL1335100	688816	4.9	5.4164	TRN
CHEMBL1367550	688816	5.4	5.2303	TRN
CHEMBL21260	688816	5.2	5.9181	TRN
CHEMBL1425746	688816	5.5	5.1817	TRN
CHEMBL1321380	688816	4.75	5.2291	TRN
CHEMBL1327534	688816	4.45	4.8243	TRN
CHEMBL1316223	688816	5.2	4.9992	TRN
CHEMBL1341932	688816	4.45	5.129	TST
CHEMBL3189317	688816	4.45	5.2822	TRN
CHEMBL1310721	688816	4.65	5.1622	TRN
CHEMBL1609093	688816	4.95	5.1895	TRN
CHEMBL1408745	688816	4.95	5.2815	TRN
CHEMBL1563685	688816	4.75	5.2421	TRN
CHEMBL1373057	688816	4.75	5.6827	TRN
CHEMBL1346780	688816	8.3468	5.5345	TRN
CHEMBL1526778	688816	4.95	4.8195	TRN
CHEMBL1441194	688816	5.3	5.5028	TRN
CHEMBL1491445	688816	5.25	5.7335	TRN
CHEMBL1584745	688816	4.45	5.417000000000001	TRN
CHEMBL1501562	688816	6.6	5.5076	TRN
CHEMBL3207735	688816	6.8	5.2441	TRN
CHEMBL1330095	688816	4.45	4.981	TRN
CHEMBL3191208	688816	5.55	5.432	TRN
CHEMBL1379302	688816	8.0	5.5037	TRN
CHEMBL1532190	688816	5.45	5.1496	TRN
CHEMBL1466712	688816	5.35	5.0631	TRN
CHEMBL1340031	688816	4.9	4.9827	TRN
CHEMBL1416351	688816	5.15	5.3085	TRN
CHEMBL1376803	688816	8.3468	5.4187	TRN
CHEMBL1502732	688816	5.0	5.0335	TST
CHEMBL1507020	688816	4.45	5.0481	TRN
CHEMBL1382876	688816	5.2	5.7415	TRN
CHEMBL1980982	688816	8.3468	5.0309	TST
CHEMBL2003595	688816	4.65	5.2977	TRN
CHEMBL1385419	688816	7.2503	5.0387	TST
CHEMBL1304356	688816	5.0	5.0458	TRN
CHEMBL1327845	688816	4.9	4.9253	TRN
CHEMBL1444628	688816	5.5	5.2644	TRN
CHEMBL1438478	688816	4.55	5.2705	TRN
CHEMBL1425422	688816	4.9	5.439	TST
CHEMBL1391842	688816	6.5501	5.2363	TRN
CHEMBL1549229	688816	7.1002	5.3318	TST
CHEMBL3195947	688816	4.45	5.3594	TST
CHEMBL1562710	688816	5.05	5.231	TRN
CHEMBL1608505	688816	4.85	5.8559	TRN
CHEMBL1377785	688816	6.1	5.1666	TRN
CHEMBL1311425	688816	4.9	5.1928	TST
CHEMBL1320669	688816	6.8	5.7128	TRN
CHEMBL1497781	688816	5.8	5.0871	TST
CHEMBL1490743	688816	4.9	5.1662	TRN
CHEMBL1383461	688816	4.9	5.4266	TST
CHEMBL1338593	688816	4.9	5.2222	TRN
CHEMBL3208642	688816	5.35	5.557	TRN
CHEMBL1563293	688816	4.45	5.1175	TST
CHEMBL1368700	688816	4.45	5.1278	TST
CHEMBL1563483	688816	5.2	5.6318	TST
CHEMBL1371918	688816	4.95	5.121	TRN
CHEMBL1500454	688816	5.0	4.9559	TRN
CHEMBL1419590	688816	6.0	5.1396	TST
CHEMBL1542218	688816	8.3468	5.5531	TRN
CHEMBL1585904	688816	5.95	5.3279	TST
CHEMBL1331699	688816	5.25	5.5342	TRN
CHEMBL1438627	688816	4.75	5.1277	TRN
CHEMBL1465476	688816	4.6	5.1251	TRN
CHEMBL1447896	688816	4.8	5.6386	TRN
CHEMBL1336445	688816	4.95	5.8269	TST
CHEMBL1547058	688816	4.9	4.9685	TRN
CHEMBL1492972	688816	4.7	5.0206	TRN
CHEMBL1562105	688816	4.95	5.071000000000001	TRN
CHEMBL3192582	688816	4.65	5.5751	TRN
CHEMBL1523569	688816	4.85	5.4264	TST
CHEMBL1557374	688816	4.6	5.3571	TRN
CHEMBL1604951	688816	4.65	5.1939	TRN
CHEMBL1489471	688816	4.65	5.4598	TRN
CHEMBL1324133	688816	8.301	5.5535	TRN
CHEMBL1504989	688816	4.8	5.2167	TRN
CHEMBL1421152	688816	5.1	5.2038	TRN
CHEMBL1523089	688816	4.45	5.4156	TRN
CHEMBL1600388	688816	5.6	5.7175	TRN
CHEMBL3198420	688816	4.95	5.3962	TRN
CHEMBL1998074	688816	4.8	5.436	TRN
CHEMBL1336976	688816	4.45	5.4707	TRN
CHEMBL1460158	688816	4.75	5.426	TRN
CHEMBL1456523	688816	4.9	5.0761	TRN
CHEMBL3195857	688816	4.45	5.385	TST
CHEMBL1440982	688816	5.55	5.2221	TRN
CHEMBL1381634	688816	5.55	5.117	TRN
CHEMBL1386266	688816	4.45	5.3509	TRN
CHEMBL1582132	688816	4.95	5.1319	TRN
CHEMBL334255	688816	6.0	5.4439	TST
CHEMBL1498823	688816	6.5501	5.0435	TRN
CHEMBL1559567	688816	4.45	5.0086	TST
CHEMBL532160	688816	4.75	4.9976	TRN
CHEMBL1449513	688816	6.8499	5.5224	TRN
CHEMBL1437584	688816	6.2	5.1455	TRN
CHEMBL1400593	688816	4.85	5.1977	TST
CHEMBL3189928	688816	5.45	5.4475	TRN
CHEMBL1427109	688816	4.95	5.1746	TRN
CHEMBL1413259	688816	4.85	5.504	TST
CHEMBL1610275	688816	4.95	5.3696	TRN
CHEMBL1344180	688816	4.7	5.0852	TRN
CHEMBL1998188	688816	4.95	5.3955	TRN
CHEMBL1416124	688816	4.8	5.3633	TRN
CHEMBL1386066	688816	4.85	5.0549	TRN
CHEMBL1531330	688816	4.85	5.4567	TRN
CHEMBL1164403	688816	5.15	5.2292	TRN
CHEMBL1531322	688816	4.95	5.3268	TRN
CHEMBL1477524	688816	4.65	5.4509	TRN
CHEMBL1370874	688816	4.65	5.2759	TRN
CHEMBL1595618	688816	5.85	5.4399	TRN
CHEMBL1541539	688816	5.0	5.4033	TRN
CHEMBL1400644	688816	5.25	5.0386	TRN
CHEMBL1502567	688816	4.85	5.2544	TRN
CHEMBL1463582	688816	5.0	5.0395	TRN
CHEMBL1504151	688816	5.25	5.3218	TRN
CHEMBL1456494	688816	6.5501	5.2798	TRN
CHEMBL1582741	688816	4.9	5.3108	TRN
CHEMBL1611299	688816	5.4	5.2499	TRN
CHEMBL1405295	688816	4.8	5.4464	TST
CHEMBL1497431	688816	5.4	5.5055	TRN
CHEMBL1583989	688816	4.9	4.968	TRN
CHEMBL1386172	688816	4.45	5.1166	TRN
CHEMBL1313386	688816	4.7	5.2602	TRN
CHEMBL1340426	688816	8.301	5.2043	TRN
CHEMBL1312004	688816	4.45	5.182	TRN
CHEMBL1432372	688816	4.95	5.6311	TRN
CHEMBL1371535	688816	6.1	5.6287	TST
CHEMBL1404473	688816	4.45	5.1534	TST
CHEMBL1407580	688816	5.55	5.2136	TRN
CHEMBL1352380	688816	4.5	5.3038	TRN
CHEMBL1439363	688816	4.95	5.2143	TRN
CHEMBL1339340	688816	4.85	5.1499	TRN
CHEMBL1536842	688816	5.0	5.058	TRN
CHEMBL1409382	688816	6.7501	5.726	TRN
CHEMBL1493931	688816	5.25	5.5267	TRN
CHEMBL1337282	688816	5.0	5.3585	TRN
CHEMBL1369345	688816	4.85	5.2498	TRN
CHEMBL1505185	688816	4.45	5.0553	TST
CHEMBL1361251	688816	4.9	5.2609	TRN
CHEMBL1383545	688816	5.4	5.0077	TRN
CHEMBL1314885	688816	5.35	5.4586	TRN
CHEMBL1301995	688816	5.55	5.2544	TRN
CHEMBL1346485	688816	5.5	5.2218	TST
CHEMBL1305892	688816	4.8	5.1253	TRN
CHEMBL1429659	688816	5.45	5.5455	TRN
CHEMBL1440860	688816	4.75	5.1965	TRN
CHEMBL1439227	688816	4.45	5.0988	TRN
CHEMBL1575428	688816	4.45	5.2764	TRN
CHEMBL1423216	688816	8.0	5.4554	TST
CHEMBL1502716	688816	5.0	4.7315	TRN
CHEMBL1463842	688816	7.5498	5.3859	TRN
CHEMBL1528986	688816	4.75	4.7385	TRN
CHEMBL1329630	688816	4.8	5.4266	TRN
CHEMBL1575557	688816	4.9	5.3281	TRN
CHEMBL1578091	688816	4.75	5.4633	TRN
CHEMBL1604783	688816	5.6	5.2899	TRN
CHEMBL1307359	688816	7.8013	5.3942	TRN
CHEMBL1317034	688816	4.6	5.1095	TRN
CHEMBL1479967	688816	7.7496	5.3677	TST
CHEMBL1550511	688816	4.85	5.1521	TST
CHEMBL1586034	688816	4.9	5.2438	TRN
CHEMBL1329532	688816	4.8	5.1974	TST
CHEMBL1526831	688816	4.6	5.5525	TST
CHEMBL1500471	688816	8.301	5.1474	TRN
CHEMBL3198547	688816	4.65	5.5784	TST
CHEMBL1608954	688816	4.45	4.9611	TRN
CHEMBL1495974	688816	4.75	5.2365	TST
CHEMBL1595747	688816	5.45	5.3078	TST
CHEMBL1342790	688816	5.2	5.6614	TRN
CHEMBL3197567	688816	4.45	5.3795	TRN
CHEMBL1409100	688816	4.6	5.095	TRN
CHEMBL1328601	688816	5.45	5.0571	TST
CHEMBL1421478	688816	4.45	5.2532	TRN
CHEMBL1368409	688816	5.95	5.4922	TST
CHEMBL1377523	688816	6.8499	5.9173	TST
CHEMBL1371655	688816	4.85	5.1716	TRN
CHEMBL1301482	688816	5.0	5.2467	TRN
CHEMBL1462041	688816	4.45	5.2339	TRN
CHEMBL1569037	688816	5.0	5.4831	TRN
CHEMBL1406181	688816	8.0506	5.7172	TST
CHEMBL1380008	688816	4.65	4.9247	TRN
CHEMBL1338487	688816	4.85	5.0645	TRN
CHEMBL1518129	688816	8.3468	5.3462	TST
CHEMBL1308335	688816	5.2	5.1681	TRN
CHEMBL1326428	688816	4.85	5.2994	TRN
CHEMBL1533634	688816	4.9	5.2732	TRN
CHEMBL1340133	688816	4.75	5.0789	TRN
CHEMBL1492029	688816	4.9	5.5488	TRN
CHEMBL1371111	688816	5.0	5.4928	TRN
CHEMBL1406997	688816	4.8	5.0517	TRN
CHEMBL1570995	688816	5.2	5.3869	TRN
CHEMBL1368375	688816	4.55	4.9234	TST
CHEMBL1331422	688816	4.95	5.252999999999999	TST
CHEMBL1606911	688816	4.45	5.0214	TRN
CHEMBL1539865	688816	4.45	4.9861	TRN
CHEMBL1550074	688816	4.85	5.4514	TRN
CHEMBL1601322	688816	8.301	5.3588	TRN
CHEMBL1305934	688816	8.4559	5.2492	TST
CHEMBL1194310	688816	4.85	5.9013	TST
CHEMBL1569169	688816	5.2	5.5155	TST
CHEMBL1318220	688816	4.95	5.1802	TST
CHEMBL1322317	688816	4.85	5.2363	TRN
CHEMBL3199705	688816	5.05	5.2075	TRN
CHEMBL3197447	688816	5.25	5.7766	TRN
CHEMBL1485561	688816	4.9	4.8886	TRN
CHEMBL1321387	688816	5.0	5.3338	TRN
CHEMBL1430846	688816	5.5	5.1981	TST
CHEMBL1371124	688816	5.0	5.0747	TRN
CHEMBL1355323	688816	6.3	5.4212	TRN
CHEMBL1613540	688816	4.45	5.3776	TST
CHEMBL1549166	688816	4.45	5.0837	TRN
CHEMBL1499951	688816	4.45	5.162999999999999	TST
CHEMBL3192231	688816	4.95	5.5097	TRN
CHEMBL1457395	688816	7.15	5.2592	TST
CHEMBL1549437	688816	5.4	5.4466	TRN
CHEMBL1567016	688816	4.6	5.2797	TRN
CHEMBL1499501	688816	5.8	5.0694	TRN
CHEMBL1383968	688816	4.85	5.2351	TST
CHEMBL1357093	688816	4.5	5.746	TRN
CHEMBL1442285	688816	5.4	5.3339	TST
CHEMBL1508612	688816	4.65	5.472	TRN
CHEMBL3192017	688816	4.8	4.9422	TRN
CHEMBL1364592	688816	4.9	4.8943	TRN
CHEMBL1568145	688816	4.5	5.1985	TST
CHEMBL1448090	688816	5.0	5.0939	TRN
CHEMBL1322368	688816	5.95	5.1053	TST
CHEMBL1423529	688816	5.4	5.0808	TRN
CHEMBL3194985	688816	4.8	5.3026	TRN
CHEMBL1463642	688816	5.0	5.96	TRN
CHEMBL1367601	688816	4.9	5.0289	TST
CHEMBL1537258	688816	5.05	5.2294	TRN
CHEMBL1564250	688816	4.65	5.0515	TST
CHEMBL1596707	688816	4.95	5.2042	TRN
CHEMBL546257	688816	6.0	5.6719	TST
CHEMBL1350793	688816	6.8499	5.2008	TST
CHEMBL1331458	688816	8.3979	5.2888	TST
CHEMBL1407388	688816	5.5	5.0201	TRN
CHEMBL3213419	688816	5.6	5.5094	TRN
CHEMBL1556363	688816	4.95	5.702000000000001	TST
CHEMBL380370	688816	5.05	5.3201	TRN
CHEMBL1317276	688816	4.75	5.042	TST
CHEMBL1433739	688816	4.95	5.113	TRN
CHEMBL1498458	688816	4.45	5.2314	TRN
CHEMBL1345564	688816	5.0	5.2356	TRN
CHEMBL1509739	688816	5.0	5.2005	TRN
CHEMBL3208475	688816	6.05	5.5786	TRN
CHEMBL1587743	688816	5.35	5.3752	TRN
CHEMBL1459766	688816	8.301	5.3964	TRN
CHEMBL1314072	688816	7.15	5.5354	TST
CHEMBL1431242	688816	4.5	5.1009	TRN
CHEMBL1332883	688816	4.8	5.6345	TST
CHEMBL3213057	688816	4.9	5.4228	TRN
CHEMBL1460226	688816	5.1	5.4451	TRN
CHEMBL1526083	688816	7.3497	5.3734	TRN
CHEMBL1420313	688816	4.45	5.274	TRN
CHEMBL1492486	688816	4.75	5.7613	TRN
CHEMBL3195248	688816	4.9	5.3245	TST
CHEMBL3213442	688816	4.8	5.5325	TRN
CHEMBL1387162	688816	5.1	5.0295	TRN
CHEMBL1439008	688816	4.6	5.1367	TRN
CHEMBL1408752	688816	4.45	5.2275	TRN
CHEMBL1575463	688816	4.8	5.3805	TST
CHEMBL1484041	688816	5.1	5.2206	TRN
CHEMBL1496476	688816	4.85	5.4201	TRN
CHEMBL1612190	688816	4.75	5.1527	TRN
CHEMBL1464931	688816	4.45	5.2399	TRN
CHEMBL1457301	688816	5.0	5.2583	TST
CHEMBL1402802	688816	5.4	5.6579	TST
CHEMBL1527766	688816	4.65	5.2813	TRN
CHEMBL239883	688816	4.8	4.9345	TRN
CHEMBL1304919	688816	5.45	4.8396	TRN
CHEMBL1464951	688816	4.45	5.0777	TRN
CHEMBL1426729	688816	4.55	4.8773	TRN
CHEMBL1510263	688816	4.75	5.0022	TRN
CHEMBL1311077	688816	4.65	5.2024	TRN
CHEMBL1580353	688816	4.95	5.3254	TST
CHEMBL1522989	688816	4.95	5.1993	TRN
CHEMBL1491925	688816	5.2	5.612	TRN
CHEMBL1497677	688816	4.75	5.1918	TRN
CHEMBL1571004	688816	4.9	5.2541	TRN
CHEMBL1511778	688816	8.1487	5.3902	TRN
CHEMBL1572119	688816	4.65	5.0326	TRN
CHEMBL1413346	688816	6.7501	5.4842	TRN
CHEMBL1464742	688816	4.45	5.0666	TRN
CHEMBL1971120	688816	4.6	5.5336	TRN
CHEMBL1312967	688816	5.85	5.3673	TRN
CHEMBL1403123	688816	5.15	5.0707	TRN
CHEMBL1523873	688816	6.25	5.4894	TRN
CHEMBL1555913	688816	4.65	5.2387	TRN
CHEMBL1399553	688816	4.65	5.7642	TST
CHEMBL1456371	688816	4.9	4.9986	TST
CHEMBL1312064	688816	4.55	4.8955	TRN
CHEMBL1310025	688816	6.35	5.2275	TRN
CHEMBL1414265	688816	4.95	5.2164	TRN
CHEMBL1502936	688816	5.1	5.1653	TRN
CHEMBL1494200	688816	4.45	5.2502	TRN
CHEMBL1439528	688816	6.15	5.3691	TRN
CHEMBL1570719	688816	5.25	5.6123	TST
CHEMBL1536472	688816	4.45	5.0019	TST
CHEMBL1371014	688816	4.55	5.6342	TRN
CHEMBL1454617	688816	4.95	5.6818	TRN
CHEMBL1576415	688816	4.5	5.2403	TRN
CHEMBL1491222	688816	4.95	4.8632	TRN
CHEMBL1389107	688816	4.65	5.2506	TRN
CHEMBL1526938	688816	4.6	4.8925	TRN
CHEMBL1508463	688816	5.0	5.3816	TRN
CHEMBL1976917	688816	4.9	5.2845	TRN
CHEMBL1353383	688816	6.5501	5.3808	TRN
CHEMBL1343949	688816	4.95	5.205	TST
CHEMBL3213837	688816	5.5	5.4544	TRN
CHEMBL1505429	688816	4.9	5.3134	TRN
CHEMBL1341971	688816	5.3	5.3136	TRN
CHEMBL3194159	688816	5.3	5.4996	TRN
CHEMBL1560297	688816	4.45	5.5593	TRN
CHEMBL1401460	688816	6.05	5.196000000000001	TST
CHEMBL1450063	688816	4.7	5.127999999999999	TST
CHEMBL1309857	688816	4.8	5.3419	TRN
CHEMBL1383939	688816	5.0	5.6343	TRN
CHEMBL1498063	688816	4.45	5.3327	TRN
CHEMBL1346499	688816	5.2	5.3395	TRN
CHEMBL1608330	688816	4.95	5.5074	TRN
CHEMBL1545142	688816	4.65	5.4395	TST
CHEMBL1353798	688816	4.95	5.7356	TRN
CHEMBL1545674	688816	5.25	5.4157	TRN
CHEMBL1374672	688816	6.15	5.7814	TRN
CHEMBL1560147	688816	4.95	4.9797	TST
CHEMBL1346136	688816	7.4001	5.4412	TST
CHEMBL1501996	688816	4.45	5.3744	TST
CHEMBL1598391	688816	4.7	4.9999	TRN
CHEMBL3199613	688816	5.5	5.4104	TRN
CHEMBL1548582	688816	4.7	5.3038	TST
CHEMBL1521989	688816	4.6	5.3637	TST
CHEMBL1317135	688816	6.45	5.8083	TST
CHEMBL1342627	688816	4.95	5.3365	TRN
CHEMBL1334701	688816	4.45	5.2822	TST
CHEMBL1350693	688816	4.7	5.1605	TST
CHEMBL3199360	688816	5.4	5.367999999999999	TRN
CHEMBL1350935	688816	4.45	5.274	TRN
CHEMBL1479974	688816	4.95	5.3359	TRN
CHEMBL1364312	688816	4.45	5.5678	TRN
CHEMBL1422189	688816	4.65	5.3785	TST
CHEMBL1498547	688816	4.95	5.0785	TRN
CHEMBL1503206	688816	5.0	5.2029	TRN
CHEMBL1407401	688816	4.45	4.9872	TST
CHEMBL1511802	688816	5.55	5.3284	TRN
CHEMBL1306879	688816	5.9	4.9755	TRN
CHEMBL1435770	688816	5.05	5.3324	TST
CHEMBL1868277	688816	4.6	5.2217	TST
CHEMBL1492452	688816	4.9	5.5623	TRN
CHEMBL1372678	688816	4.95	5.1174	TRN
CHEMBL1556680	688816	7.6003	5.0651	TST
CHEMBL1596066	688816	4.45	5.4802	TRN
CHEMBL3196573	688816	5.2	5.1778	TRN
CHEMBL3214509	688816	5.2	5.6618	TRN
CHEMBL1344010	688816	4.65	5.2813	TRN
CHEMBL1335798	688816	6.6499	5.3356	TRN
CHEMBL1457262	688816	4.9	5.2101	TRN
CHEMBL1440857	688816	5.9	5.3629999999999995	TRN
CHEMBL3196517	688816	4.95	5.4843	TRN
CHEMBL1363415	688816	5.1	5.215	TRN
CHEMBL1538037	688816	5.55	5.1605	TRN
CHEMBL1391470	688816	4.9	5.7282	TRN
CHEMBL1330929	688816	5.5	5.0877	TRN
CHEMBL1577933	688816	4.9	5.3536	TRN
CHEMBL1353113	688816	5.25	5.3382	TRN
CHEMBL1331415	688816	4.85	5.1526	TRN
CHEMBL3189165	688816	4.75	5.0449	TST
CHEMBL1410625	688816	5.85	5.2985	TRN
CHEMBL1333387	688816	6.0	4.9659	TRN
CHEMBL1578078	688816	4.45	5.5429	TRN
CHEMBL1970082	688816	4.95	5.2734	TRN
CHEMBL1322961	688816	5.0	5.5917	TRN
CHEMBL1524117	688816	4.95	5.1907	TST
CHEMBL1494635	688816	5.55	5.3457	TRN
CHEMBL1341513	688816	4.85	5.2518	TST
CHEMBL1520414	688816	4.95	4.9619	TRN
CHEMBL1414129	688816	4.95	5.2106	TRN
CHEMBL1328633	688816	6.1	5.5901	TRN
CHEMBL1373823	688816	4.45	5.8899	TRN
CHEMBL1499956	688816	4.65	4.9049	TRN
CHEMBL3213584	688816	4.6	5.2629	TRN
CHEMBL1613548	688816	7.6003	5.7572	TRN
CHEMBL1447010	688816	5.25	5.1735	TST
CHEMBL1527176	688816	5.15	5.0419	TRN
CHEMBL1533067	688816	4.9	5.2302	TST
CHEMBL1375563	688816	5.0	5.276	TRN
CHEMBL3209036	688816	4.7	4.896	TRN
CHEMBL1606216	688816	5.35	5.9635	TRN
CHEMBL1417144	688816	4.9	5.4517	TRN
CHEMBL238624	688816	5.2	5.3683	TST
CHEMBL1486041	688816	4.45	5.1856	TST
CHEMBL1517036	688816	4.45	5.0209	TST
CHEMBL8883	688816	4.85	5.2773	TRN
CHEMBL1329458	688816	4.65	5.4165	TST
CHEMBL1379149	688816	5.3	5.1049	TST
CHEMBL3199612	688816	4.75	5.3344	TRN
CHEMBL3209471	688816	5.5	5.7779	TRN
CHEMBL1996804	688816	4.7	5.5327	TRN
CHEMBL1443926	688816	5.25	5.4638	TRN
CHEMBL1441041	688816	4.95	5.159	TRN
CHEMBL1565809	688816	4.8	5.1683	TRN
CHEMBL1541090	688816	5.45	5.2157	TST
CHEMBL1509113	688816	4.95	5.2837	TRN
CHEMBL3195943	688816	4.55	5.2589	TRN
CHEMBL1316245	688816	4.65	5.0680000000000005	TRN
CHEMBL1299213	688816	5.85	4.995	TRN
CHEMBL1602286	688816	4.45	5.401	TST
CHEMBL1571941	688816	4.45	5.1882	TRN
CHEMBL1492031	688816	4.6	5.5111	TRN
CHEMBL1549788	688816	5.3	5.3986	TRN
CHEMBL1420794	688816	4.8	5.2304	TRN
CHEMBL1548167	688816	4.95	4.9856	TRN
CHEMBL1409626	688816	5.0	5.1171	TRN
CHEMBL1427857	688816	5.1	5.0202	TRN
CHEMBL1593815	688816	6.0	5.4927	TST
CHEMBL3196448	688816	5.05	5.3119	TRN
CHEMBL1572145	688816	4.95	4.8406	TRN
CHEMBL1487007	688816	6.95	5.0514	TST
CHEMBL1439717	688816	4.8	5.1858	TRN
CHEMBL1483327	688816	6.1	5.2528	TRN
CHEMBL1453063	688816	7.699	5.1017	TRN
CHEMBL3197849	688816	4.45	5.4191	TRN
CHEMBL1330357	688816	4.8	5.7026	TST
CHEMBL1608582	688816	4.7	5.0966	TRN
CHEMBL1509209	688816	5.9	5.3424	TRN
CHEMBL1487706	688816	7.699	5.3683	TST
CHEMBL1557842	688816	4.85	5.1659	TST
CHEMBL1467655	688816	4.8	4.8629	TRN
CHEMBL1580743	688816	4.85	5.5823	TRN
CHEMBL3197058	688816	4.45	5.3764	TRN
CHEMBL1522834	688816	5.2	5.3533	TRN
CHEMBL1430195	688816	4.8	4.9314	TRN
CHEMBL1467260	688816	5.45	5.303999999999999	TRN
CHEMBL1540205	688816	4.45	5.1333	TRN
CHEMBL1335386	688816	4.45	5.3115	TST
CHEMBL1498332	688816	7.5003	5.5406	TRN
CHEMBL1985744	688816	4.9	5.3653	TST
CHEMBL1368116	688816	4.95	5.2609	TRN
CHEMBL1536571	688816	5.4	5.648	TST
CHEMBL1557101	688816	4.95	5.2416	TRN
CHEMBL1549553	688816	7.5498	4.9541	TST
CHEMBL1486759	688816	4.65	4.9384	TST
CHEMBL1325568	688816	4.45	5.801	TST
CHEMBL1417871	688816	4.75	5.2003	TRN
CHEMBL1522277	688816	4.9	5.3287	TRN
CHEMBL1547598	688816	7.7496	5.4185	TRN
CHEMBL1608423	688816	5.0	5.6115	TST
CHEMBL1374663	688816	4.95	5.7662	TRN
CHEMBL1587393	688816	5.9	5.0288	TRN
CHEMBL1419072	688816	4.75	5.0083	TRN
CHEMBL1307497	688816	8.3468	5.2155	TRN
CHEMBL1992517	688816	8.301	5.3807	TST
CHEMBL3214380	688816	6.25	5.1685	TRN
CHEMBL1584736	688816	6.7501	5.7786	TST
CHEMBL3189810	688816	4.9	5.1551	TRN
CHEMBL3194420	688816	4.95	5.5377	TST
CHEMBL1431830	688816	7.4001	5.3612	TRN
CHEMBL1608486	688816	4.85	5.2919	TRN
CHEMBL1556135	688816	7.6003	5.2292	TRN
CHEMBL1347971	688816	8.3468	5.3883	TRN
CHEMBL1444270	688816	6.15	5.3043	TRN
CHEMBL1529932	688816	4.9	5.2748	TRN
CHEMBL1465176	688816	4.95	5.6481	TST
CHEMBL1449686	688816	4.45	5.3277	TRN
CHEMBL1608454	688816	5.2	5.6667	TRN
CHEMBL1348582	688816	4.45	5.2291	TRN
CHEMBL1610643	688816	4.45	5.3599	TRN
CHEMBL1505279	688816	4.9	4.7481	TRN
CHEMBL1382306	688816	8.3468	5.1847	TST
CHEMBL1345152	688816	5.15	5.8597	TST
CHEMBL1582334	688816	7.7496	5.5882	TRN
CHEMBL1437166	688816	5.05	5.1589	TRN
CHEMBL1475100	688816	6.9	5.2659	TRN
CHEMBL1367711	688816	4.75	4.5826	TRN
CHEMBL1380995	688816	4.7	5.2801	TRN
CHEMBL1489382	688816	5.1	5.5226	TST
CHEMBL1474468	688816	4.5	5.0353	TRN
CHEMBL1578017	688816	5.05	5.3794	TRN
CHEMBL1549450	688816	5.9	5.3044	TRN
CHEMBL1538009	688816	8.3468	5.409	TRN
CHEMBL1400357	688816	4.95	5.1791	TRN
CHEMBL1535096	688816	4.8	5.4041	TRN
CHEMBL1490799	688816	4.9	5.1511	TRN
CHEMBL1999667	688816	6.9	5.343	TST
CHEMBL1337579	688816	4.85	5.3051	TRN
CHEMBL1600026	688816	5.25	5.4505	TRN
CHEMBL1492526	688816	4.75	5.1454	TRN
CHEMBL1434514	688816	4.45	4.9992	TRN
CHEMBL1475125	688816	5.4	5.5153	TRN
CHEMBL1391677	688816	5.0	4.9937	TRN
CHEMBL1528265	688816	4.85	5.2782	TST
CHEMBL3194631	688816	4.75	5.7948	TST
CHEMBL1479912	688816	7.8508	5.3134	TRN
CHEMBL1599026	688816	4.95	5.0165	TRN
CHEMBL1341169	688816	4.9	5.3226	TRN
CHEMBL1352093	688816	8.301	5.3384	TRN
CHEMBL1580920	688816	5.15	4.9991	TST
CHEMBL1392755	688816	4.65	4.9425	TRN
CHEMBL1603820	688816	4.75	6.3506	TRN
CHEMBL1359770	688816	4.75	5.1319	TRN
CHEMBL1542362	688816	5.0	5.0292	TRN
CHEMBL1421446	688816	4.85	5.0498	TRN
CHEMBL1610391	688816	5.0	5.1705	TRN
CHEMBL1548664	688816	6.15	5.1028	TST
CHEMBL1309986	688816	4.85	4.9584	TRN
CHEMBL1556122	688816	4.7	5.5805	TRN
CHEMBL1965976	688816	5.0	5.4891	TRN
CHEMBL1347534	688816	5.45	5.1933	TRN
CHEMBL1301544	688816	5.05	5.2594	TRN
CHEMBL1987145	688816	5.0	5.1463	TRN
CHEMBL1505212	688816	4.9	5.1365	TRN
CHEMBL1574187	688816	4.45	5.2605	TRN
CHEMBL1332656	688816	7.3497	5.1633	TRN
CHEMBL585656	688816	4.65	4.8248	TRN
CHEMBL1341404	688816	7.6498	5.4067	TRN
CHEMBL1323437	688816	6.7501	5.4177	TRN
CHEMBL1460075	688816	4.7	5.3032	TRN
CHEMBL1561911	688816	4.8	5.3822	TRN
CHEMBL1376693	688816	5.2	5.3715	TRN
CHEMBL1455189	688816	5.0	5.3986	TST
CHEMBL1455655	688816	4.95	5.141	TRN
CHEMBL1449750	688816	4.95	4.9936	TRN
CHEMBL1374838	688816	7.15	4.9523	TRN
CHEMBL1608692	688816	4.45	5.2637	TRN
CHEMBL3194970	688816	4.8	5.2745	TRN
CHEMBL106780	688816	5.9	5.141	TRN
CHEMBL1333087	688816	5.45	5.2989	TRN
CHEMBL1488712	688816	5.55	4.9761	TRN
CHEMBL3198951	688816	4.95	5.0213	TRN
CHEMBL1612125	688816	4.9	5.1837	TRN
CHEMBL1535551	688816	5.5	5.2801	TRN
CHEMBL1344803	688816	4.9	5.4626	TRN
CHEMBL1329251	688816	5.4	5.5524	TRN
CHEMBL1323278	688816	4.7	5.0266	TRN
CHEMBL408982	688816	4.45	5.4306	TRN
CHEMBL1472810	688816	5.95	5.1491	TST
CHEMBL1968580	688816	6.6499	5.1831	TRN
CHEMBL1584941	688816	5.8	5.5637	TRN
CHEMBL1611188	688816	4.7	5.2069	TRN
CHEMBL1302310	688816	4.45	5.3676	TRN
CHEMBL1351763	688816	4.95	5.3432	TRN
CHEMBL1392842	688816	4.75	5.1118	TRN
CHEMBL1322923	688816	4.95	5.3194	TST
CHEMBL1504701	688816	5.9	5.4136	TRN
CHEMBL1579691	688816	5.55	5.1239	TST
CHEMBL1585777	688816	4.75	4.6419	TRN
CHEMBL1441292	688816	4.6	5.1634	TRN
CHEMBL1611048	688816	5.0	5.1034	TST
CHEMBL518923	688816	4.8	4.8634	TRN
CHEMBL3192095	688816	5.5	5.2677	TRN
CHEMBL1584091	688816	4.95	5.2227	TST
CHEMBL1537341	688816	4.95	5.4381	TRN
CHEMBL1507205	688816	4.8	5.1891	TRN
CHEMBL1546370	688816	5.65	5.2324	TRN
CHEMBL1539841	688816	5.5	5.36	TRN
CHEMBL1584067	688816	5.9	5.1977	TRN
CHEMBL1575549	688816	4.85	5.1972	TRN
CHEMBL1562715	688816	5.25	5.4631	TST
CHEMBL1531019	688816	4.85	5.313	TRN
CHEMBL1611066	688816	5.0	5.0717	TRN
CHEMBL3198423	688816	4.85	5.4685	TST
CHEMBL3191874	688816	6.0	5.1895	TRN
CHEMBL1331109	688816	4.9	5.2983	TRN
CHEMBL236615	688816	5.25	5.1493	TRN
CHEMBL1573723	688816	6.7501	5.5924	TRN
CHEMBL1468635	688816	5.0	5.3164	TRN
CHEMBL1329340	688816	6.6499	5.6029	TRN
CHEMBL1423358	688816	5.65	5.165	TRN
CHEMBL1406699	688816	4.45	5.1476	TRN
CHEMBL1445486	688816	5.55	5.3947	TRN
CHEMBL1469802	688816	4.9	5.276	TRN
CHEMBL586031	688816	4.95	5.3308	TST
CHEMBL1482041	688816	5.55	5.4485	TRN
CHEMBL1461881	688816	5.9	5.234	TRN
CHEMBL1533438	688816	4.85	4.9537	TST
CHEMBL1508221	688816	4.45	5.3045	TRN
CHEMBL1304582	688816	5.15	5.0814	TRN
CHEMBL1596508	688816	4.7	5.1468	TRN
CHEMBL1583356	688816	4.9	5.1822	TRN
CHEMBL1491777	688816	4.8	4.8567	TRN
CHEMBL1560476	688816	4.65	4.9699	TST
CHEMBL1547292	688816	8.4949	5.4212	TRN
CHEMBL1352196	688816	8.301	5.372999999999999	TST
CHEMBL1472135	688816	4.95	5.24	TST
CHEMBL1361296	688816	5.4	5.4692	TRN
CHEMBL1592493	688816	6.3	5.2957	TRN
CHEMBL1410012	688816	4.95	4.9929	TST
CHEMBL1567977	688816	4.8	5.2564	TRN
CHEMBL1353803	688816	4.45	5.1194	TRN
CHEMBL1384194	688816	4.9	4.8721	TRN
CHEMBL1491665	688816	4.95	5.4239	TRN
CHEMBL1384689	688816	4.5	5.0629	TRN
CHEMBL1602150	688816	4.9	5.0525	TRN
CHEMBL1359379	688816	4.95	5.2876	TRN
CHEMBL1482245	688816	4.75	5.0785	TRN
CHEMBL1388375	688816	5.2	5.5237	TRN
CHEMBL1342198	688816	4.85	5.055	TST
CHEMBL1379542	688816	4.45	5.1797	TRN
CHEMBL1312568	688816	6.0	4.999	TRN
CHEMBL1596599	688816	4.95	4.6937	TRN
CHEMBL1333254	688816	4.8	5.206	TRN
CHEMBL1489253	688816	5.0	5.5966	TST
CHEMBL262103	688816	4.45	5.9351	TST
CHEMBL1580974	688816	4.45	5.093999999999999	TRN
CHEMBL327902	688816	8.0506	5.4409	TRN
CHEMBL1575073	688816	4.95	4.9801	TRN
CHEMBL1359097	688816	8.3468	5.1538	TRN
CHEMBL1508614	688816	4.7	5.7504	TRN
CHEMBL1344643	688816	4.95	5.1684	TRN
CHEMBL1530182	688816	4.45	5.1921	TST
CHEMBL1400654	688816	5.05	5.6541	TRN
CHEMBL1341812	688816	8.301	5.3664	TRN
CHEMBL1381720	688816	4.95	5.2237	TST
CHEMBL1348564	688816	5.25	5.2599	TRN
CHEMBL1332626	688816	5.85	5.7494	TRN
CHEMBL1306974	688816	7.5498	5.2303	TRN
CHEMBL1328355	688816	5.35	5.8306	TST
CHEMBL1478927	688816	5.65	5.4779	TRN
CHEMBL1580758	688816	5.85	5.2317	TST
CHEMBL1364949	688816	5.0	5.4266	TRN
CHEMBL1600525	688816	8.4949	5.4437	TST
CHEMBL1339240	688816	4.8	5.1353	TRN
CHEMBL1595444	688816	4.85	5.492000000000001	TRN
CHEMBL1403159	688816	8.4559	5.7101	TRN
CHEMBL1407451	688816	7.6003	5.3271	TRN
CHEMBL1320049	688816	4.65	5.4479999999999995	TRN
CHEMBL1487803	688816	4.45	5.3514	TST
CHEMBL1335501	688816	4.65	5.3803	TRN
CHEMBL1586817	688816	4.45	4.9767	TST
CHEMBL1506937	688816	8.3468	5.555	TRN
CHEMBL1334642	688816	5.6	5.6339	TRN
CHEMBL1580793	688816	5.05	5.235	TST
CHEMBL3197209	688816	5.0	5.3294	TRN
CHEMBL1306790	688816	7.4001	5.1466	TRN
CHEMBL1448087	688816	6.7001	5.5926	TRN
CHEMBL1416940	688816	4.95	5.4491	TRN
CHEMBL1350125	688816	5.4	5.3169	TRN
CHEMBL1360502	688816	5.0	5.3638	TST
CHEMBL1492321	688816	4.9	5.3781	TRN
CHEMBL1505307	688816	4.95	5.1523	TRN
CHEMBL1496061	688816	4.45	5.282	TRN
CHEMBL1544658	688816	4.45	5.358	TRN
CHEMBL1347677	688816	4.7	5.287000000000001	TRN
CHEMBL1446987	688816	4.95	5.6291	TRN
CHEMBL1588487	688816	4.45	5.0261	TRN
CHEMBL1423254	688816	4.45	5.6281	TRN
CHEMBL1572935	688816	5.15	5.3329	TRN
CHEMBL1389982	688816	4.5	5.0137	TST
CHEMBL1594254	688816	4.95	5.0669	TRN
CHEMBL1468417	688816	8.301	5.4515	TRN
CHEMBL1374818	688816	7.8013	5.3179	TRN
CHEMBL1304729	688816	7.0501	5.0513	TST
CHEMBL1322151	688816	4.7	5.007	TRN
CHEMBL1509119	688816	8.2007	5.3739	TST
CHEMBL1451237	688816	4.95	5.1799	TRN
CHEMBL1353255	688816	7.9508	5.5004	TRN
CHEMBL1392331	688816	4.75	5.1837	TRN
CHEMBL1471475	688816	5.9	5.2526	TRN
CHEMBL1325890	688816	5.15	5.122999999999999	TST
CHEMBL1300860	688816	5.0	5.2575	TST
CHEMBL1390816	688816	4.75	5.6757	TRN
CHEMBL1391032	688816	4.45	5.284	TST
CHEMBL1576451	688816	8.0506	5.1853	TRN
CHEMBL3194518	688816	5.5	5.3647	TRN
CHEMBL191750	688816	4.95	5.1242	TRN
CHEMBL1451964	688816	5.25	5.4803	TST
CHEMBL1454708	688816	8.3468	4.9513	TRN
CHEMBL1380911	688816	4.95	5.0904	TRN
CHEMBL3207845	688816	4.85	5.3386	TRN
CHEMBL1389810	688816	4.9	5.1471	TRN
CHEMBL1432780	688816	4.75	4.9913	TRN
CHEMBL3193814	688816	5.05	5.2461	TRN
CHEMBL1343527	688816	4.75	5.1137	TRN
CHEMBL1511401	688816	4.65	5.5553	TRN
CHEMBL1346787	688816	6.5	5.4959	TRN
CHEMBL1597005	688816	5.85	5.1283	TRN
CHEMBL1349408	688816	5.1	5.3842	TST
CHEMBL1541010	688816	4.6	5.2293	TST
CHEMBL1229712	688816	5.0	5.3404	TRN
CHEMBL1545361	688816	4.95	4.7522	TRN
CHEMBL3199221	688816	5.0	5.2262	TST
CHEMBL1369045	688816	4.95	5.1537	TRN
CHEMBL1339283	688816	5.35	5.4339	TRN
CHEMBL3196930	688816	4.8	4.9237	TST
CHEMBL1449631	688816	5.55	5.3803	TRN
CHEMBL1605458	688816	4.65	5.5316	TST
CHEMBL1548944	688816	4.9	5.3488	TST
CHEMBL1381148	688816	4.95	4.9894	TRN
CHEMBL1445986	688816	4.8	5.1225	TRN
CHEMBL1566407	688816	6.5	4.9858	TRN
CHEMBL1567082	688816	4.95	5.4849	TRN
CHEMBL1531186	688816	4.75	5.098	TRN
CHEMBL1389302	688816	4.85	4.9059	TST
CHEMBL1449551	688816	4.95	5.1342	TRN
CHEMBL1334730	688816	5.0	5.1883	TST
CHEMBL3189992	688816	5.1	5.4125	TRN
CHEMBL1319292	688816	4.7	5.0357	TRN
CHEMBL1411222	688816	7.4498	5.2368	TRN
CHEMBL2000380	688816	4.45	5.289	TRN
CHEMBL1575411	688816	5.2	5.0834	TRN
CHEMBL3191640	688816	6.05	5.3773	TRN
CHEMBL1304596	688816	6.6	5.3596	TST
CHEMBL1499914	688816	5.3	5.1854	TRN
CHEMBL1506677	688816	4.85	4.9734	TRN
CHEMBL1360005	688816	7.5003	5.4031	TRN
CHEMBL1341393	688816	4.55	4.9111	TRN
CHEMBL1413563	688816	4.9	5.4211	TRN
CHEMBL1373933	688816	5.55	5.2416	TRN
CHEMBL1589221	688816	4.65	5.2385	TRN
CHEMBL1406937	688816	7.8996	5.2747	TRN
CHEMBL1594201	688816	5.15	5.0749	TRN
CHEMBL48449	688816	6.0	5.79	TST
CHEMBL1488502	688816	4.75	5.5124	TRN
CHEMBL1443435	688816	4.95	5.5235	TRN
CHEMBL1449615	688816	4.5	5.1203	TRN
CHEMBL1524363	688816	4.7	5.3507	TST
CHEMBL3193579	688816	4.8	4.7145	TRN
CHEMBL3197889	688816	4.9	5.2749	TST
CHEMBL1606236	688816	5.55	5.5529	TRN
CHEMBL1508715	688816	5.35	5.1949	TRN
CHEMBL1563333	688816	5.3	5.3345	TRN
CHEMBL1576414	688816	7.5498	5.5949	TST
CHEMBL1526672	688816	4.45	5.3419	TRN
CHEMBL1483253	688816	4.9	5.3221	TRN
CHEMBL3211375	688816	4.9	5.1892	TRN
CHEMBL3189938	688816	4.95	5.473	TRN
CHEMBL1406755	688816	7.0	5.0529	TST
CHEMBL1346059	688816	5.25	5.3712	TRN
CHEMBL1501724	688816	4.85	5.5348	TRN
CHEMBL1597204	688816	6.05	5.4979	TRN
CHEMBL1352332	688816	5.3	5.0883	TRN
CHEMBL1429963	688816	5.55	5.3382	TRN
CHEMBL1606512	688816	5.05	5.3053	TRN
CHEMBL1500306	688816	4.65	4.8195	TRN
CHEMBL1399420	688816	6.2	5.3154	TRN
CHEMBL1478962	688816	6.3	5.3255	TRN
CHEMBL1425702	688816	4.75	5.4995	TST
CHEMBL3196868	688816	4.9	5.4368	TST
CHEMBL1369595	688816	5.8	5.1733	TRN
CHEMBL1402526	688816	4.65	4.9442	TRN
CHEMBL1599543	688816	4.65	5.1167	TRN
CHEMBL1419509	688816	5.5	5.8883	TRN
CHEMBL1579333	688816	5.35	5.5084	TST
CHEMBL1417862	688816	5.4	5.5761	TRN
CHEMBL1302894	688816	5.7	4.984	TST
CHEMBL1507108	688816	4.45	5.4011	TST
CHEMBL1569243	688816	4.95	5.2825	TRN
CHEMBL1603547	688816	4.85	5.3613	TST
CHEMBL1552346	688816	5.05	5.4839	TRN
CHEMBL472646	688816	5.3	5.6108	TST
CHEMBL1491404	688816	7.6498	5.3891	TRN
CHEMBL1596484	688816	5.15	5.3041	TST
CHEMBL1307764	688816	4.7	5.3146	TRN
CHEMBL1500584	688816	4.9	5.2878	TRN
CHEMBL1314507	688816	4.6	5.1887	TST
CHEMBL1460018	688816	4.45	5.2205	TRN
CHEMBL1359401	688816	7.9508	5.1897	TRN
CHEMBL1537967	688816	4.8	5.247999999999999	TRN
CHEMBL1527662	688816	8.0	5.3721	TRN
CHEMBL1456592	688816	7.6498	5.7251	TST
CHEMBL1409985	688816	4.45	5.6394	TST
CHEMBL1401052	688816	4.9	5.2275	TRN
CHEMBL1331418	688816	4.75	4.9708	TRN
CHEMBL1489960	688816	5.2	5.2209	TRN
CHEMBL1301885	688816	4.75	4.9012	TRN
CHEMBL1583789	688816	7.9508	4.9353	TRN
CHEMBL1491625	688816	4.75	5.0715	TRN
CHEMBL1526746	688816	5.45	5.2642	TRN
CHEMBL1599705	688816	7.6498	5.1796	TRN
CHEMBL1359427	688816	6.15	4.9917	TRN
CHEMBL1420184	688816	4.9	4.8669	TRN
CHEMBL1525546	688816	4.95	5.3159	TRN
CHEMBL1320971	688816	4.95	5.0049	TRN
CHEMBL1336860	688816	5.1	5.372999999999999	TRN
CHEMBL1419471	688816	4.45	5.1427	TRN
CHEMBL1368887	688816	6.0	5.3516	TRN
CHEMBL1313232	688816	4.9	5.4336	TRN
CHEMBL1368718	688816	5.25	5.2587	TRN
CHEMBL1303706	688816	7.6498	5.636	TRN
CHEMBL1416520	688816	4.95	5.0974	TRN
CHEMBL1515707	688816	5.25	5.325	TST
CHEMBL1342150	688816	5.2	5.1621	TRN
CHEMBL1537891	688816	5.7	5.0744	TRN
CHEMBL1511000	688816	5.0	5.1954	TRN
CHEMBL1408587	688816	5.15	5.2364	TRN
CHEMBL1413766	688816	6.05	5.796	TRN
CHEMBL1424069	688816	4.85	5.2507	TST
CHEMBL1558433	688816	5.7	5.0596	TRN
CHEMBL1612295	688816	4.45	5.0627	TRN
CHEMBL1466563	688816	4.45	5.336	TRN
CHEMBL1501016	688816	6.4	5.3902	TRN
CHEMBL3213234	688816	7.7496	5.3132	TRN
CHEMBL1498716	688816	4.45	5.3944	TST
CHEMBL1406860	688816	4.85	5.5779	TRN
CHEMBL1420323	688816	4.65	5.6099	TRN
CHEMBL1602472	688816	4.95	5.3255	TRN
CHEMBL1381134	688816	4.45	5.0976	TRN
CHEMBL1540438	688816	5.45	5.2155	TRN
CHEMBL1540577	688816	4.5	5.1095	TRN
CHEMBL1411363	688816	4.85	4.9373	TRN
CHEMBL1455321	688816	4.9	5.581	TST
CHEMBL1409329	688816	5.45	5.2685	TRN
CHEMBL1587097	688816	6.15	5.314	TRN
CHEMBL1352375	688816	4.45	5.0676	TRN
CHEMBL2007163	688816	4.75	5.0677	TST
CHEMBL3212718	688816	5.55	5.3413	TST
CHEMBL1431591	688816	5.35	5.2815	TRN
CHEMBL1365810	688816	4.75	5.0785	TRN
CHEMBL1997543	688816	4.45	5.9984	TST
CHEMBL1580071	688816	4.7	5.1179	TRN
CHEMBL1402205	688816	8.3979	5.3764	TST
CHEMBL1310221	688816	5.45	5.0886	TRN
CHEMBL1304674	688816	4.85	5.4153	TST
CHEMBL1453857	688816	5.4	4.9122	TST
CHEMBL1563604	688816	4.45	5.3952	TRN
CHEMBL1332988	688816	5.15	5.5982	TRN
CHEMBL1334872	688816	4.75	4.9352	TRN
CHEMBL1368337	688816	5.75	4.9642	TRN
CHEMBL1334710	688816	4.75	4.8052	TRN
CHEMBL1426079	688816	4.8	5.0899	TRN
CHEMBL1366820	688816	5.0	5.2517	TRN
CHEMBL1491767	688816	4.45	5.2802	TRN
CHEMBL1451443	688816	5.4	5.5127	TST
CHEMBL1325377	688816	4.75	5.2999	TRN
CHEMBL1467647	688816	4.65	4.9229	TRN
CHEMBL1500265	688816	4.5	4.8147	TRN
CHEMBL1597458	688816	4.55	5.1149	TST
CHEMBL1492365	688816	4.8	5.261	TRN
CHEMBL1605613	688816	4.95	5.3017	TRN
CHEMBL1498987	688816	4.85	5.3854	TRN
CHEMBL1481061	688816	5.3	5.481	TRN
CHEMBL1411609	688816	5.45	5.1754	TST
CHEMBL3189198	688816	7.4498	5.207999999999999	TRN
CHEMBL1589030	688816	4.45	5.4625	TRN
CHEMBL1311222	688816	4.55	5.4018	TST
CHEMBL1520225	688816	4.95	5.3105	TRN
CHEMBL1381974	688816	4.85	4.9589	TST
CHEMBL1560310	688816	6.6	5.1828	TRN
CHEMBL1326733	688816	5.3	5.5335	TST
CHEMBL1538731	688816	6.6	5.1765	TRN
CHEMBL1587922	688816	4.7	5.2606	TST
CHEMBL1605435	688816	4.75	5.3523	TRN
CHEMBL1541680	688816	8.301	5.4169	TST
CHEMBL1993037	688816	5.05	5.3783	TRN
CHEMBL1473362	688816	4.75	5.0489999999999995	TST
CHEMBL1448736	688816	7.699	5.6693	TRN
CHEMBL1456530	688816	5.5	5.1975	TST
CHEMBL1351857	688816	4.85	5.3905	TRN
CHEMBL3212927	688816	5.3	5.1095	TST
CHEMBL1519372	688816	5.25	5.4718	TRN
CHEMBL1382293	688816	4.95	5.0358	TRN
CHEMBL1513003	688816	6.45	5.6199	TST
CHEMBL3193733	688816	5.0	5.4867	TRN
CHEMBL1347282	688816	4.45	5.1057	TRN
CHEMBL1443757	688816	4.95	5.2572	TRN
CHEMBL1525796	688816	5.6	5.0996	TST
CHEMBL3194329	688816	5.25	5.2831	TST
CHEMBL1448705	688816	5.1	5.1148	TRN
CHEMBL1583985	688816	5.5	5.096	TST
CHEMBL1423123	688816	4.95	5.2873	TST
CHEMBL1427568	688816	4.85	5.1864	TRN
CHEMBL1586758	688816	5.25	6.0295	TRN
CHEMBL1443586	688816	4.7	5.2672	TRN
CHEMBL1538755	688816	4.85	5.5395	TRN
CHEMBL1417078	688816	6.4	5.4887	TRN
CHEMBL1444854	688816	4.45	5.2493	TRN
CHEMBL1493566	688816	4.95	5.3127	TST
CHEMBL1481260	688816	8.301	5.3737	TST
CHEMBL3195823	688816	4.8	5.33	TRN
CHEMBL1540666	688816	6.05	5.252000000000001	TRN
CHEMBL3189853	688816	4.85	5.3088	TRN
CHEMBL1433079	688816	4.95	5.284	TRN
CHEMBL1468928	688816	5.0	4.8651	TRN
CHEMBL1501480	688816	4.9	5.3475	TRN
CHEMBL1595111	688816	4.95	4.9649	TRN
CHEMBL1430765	688816	5.55	5.2179	TRN
CHEMBL1345642	688816	4.65	4.8704	TRN
CHEMBL1585585	688816	8.301	5.5967	TRN
CHEMBL1537169	688816	5.55	5.1579999999999995	TRN
CHEMBL1585187	688816	5.3	5.0862	TRN
CHEMBL1326689	688816	4.6	5.3365	TRN
CHEMBL1345525	688816	4.9	5.055	TRN
CHEMBL1370177	688816	4.85	5.5256	TRN
CHEMBL1510563	688816	4.85	5.1987	TRN
CHEMBL1458536	688816	5.0	5.136	TRN
CHEMBL1383094	688816	4.9	5.172000000000001	TRN
CHEMBL1413562	688816	4.5	5.5253	TST
CHEMBL1545955	688816	6.8	5.093	TRN
CHEMBL3195326	688816	5.2	5.5704	TST
CHEMBL1309127	688816	5.6	5.0809	TRN
CHEMBL1603662	688816	5.55	5.6438	TRN
CHEMBL1318796	688816	4.45	5.0337	TRN
CHEMBL1404071	688816	4.7	5.0968	TST
CHEMBL3191951	688816	5.5	5.176	TRN
CHEMBL1521258	688816	4.9	5.3686	TRN
CHEMBL1408121	688816	4.85	5.2889	TST
CHEMBL1586337	688816	5.0	5.2946	TRN
CHEMBL1524817	688816	4.95	5.0803	TRN
CHEMBL3391864	688816	4.9	5.3595	TRN
CHEMBL3192197	688816	4.45	5.3714	TRN
CHEMBL1364069	688816	4.5	5.4478	TST
CHEMBL1612673	688816	4.95	5.7357	TRN
CHEMBL1487415	688816	4.95	5.0377	TRN
CHEMBL1362768	688816	5.1	5.6339999999999995	TST
CHEMBL1400463	688816	4.7	5.2172	TRN
CHEMBL1990675	688816	4.8	5.317	TRN
CHEMBL1416089	688816	4.8	4.7448	TRN
CHEMBL1523375	688816	4.6	5.1199	TRN
CHEMBL1542803	688816	4.45	6.0225	TRN
CHEMBL1302411	688816	7.0	5.5716	TRN
CHEMBL1519489	688816	7.3497	5.2908	TRN
CHEMBL1416946	688816	4.75	4.8324	TRN
CHEMBL1200792	688816	5.75	5.2376	TRN
CHEMBL1540897	688816	4.45	5.1543	TRN
CHEMBL1495438	688816	4.45	5.3816	TRN
CHEMBL1551433	688816	4.45	4.8434	TRN
CHEMBL3199665	688816	5.35	5.0618	TST
CHEMBL1443660	688816	4.55	5.2311	TST
CHEMBL1343306	688816	4.9	5.1183	TRN
CHEMBL1564354	688816	4.8	5.045	TRN
CHEMBL1312488	688816	5.0	5.3043	TRN
CHEMBL1565635	688816	4.45	5.23	TRN
CHEMBL1502184	688816	4.85	4.8301	TRN
CHEMBL1433022	688816	4.95	5.22	TRN
CHEMBL1406557	688816	4.45	5.4657	TRN
CHEMBL1456496	688816	4.95	5.1581	TRN
CHEMBL3199737	688816	5.45	5.2823	TRN
CHEMBL1321294	688816	4.45	5.3634	TST
CHEMBL1525419	688816	4.9	5.215	TST
CHEMBL1423028	688816	4.7	5.084	TST
CHEMBL3198707	688816	4.95	5.3168	TST
CHEMBL1320353	688816	5.35	5.4971	TRN
CHEMBL1509077	688816	5.25	5.0816	TRN
CHEMBL1546901	688816	8.3979	5.6592	TRN
CHEMBL1570745	688816	4.85	5.1434	TRN
CHEMBL1450386	688816	6.2	5.0965	TRN
CHEMBL1423024	688816	7.2503	5.3379	TST
CHEMBL1376404	688816	4.65	5.2531	TRN
CHEMBL1597932	688816	4.9	5.2267	TRN
CHEMBL1417819	688816	4.55	5.1907	TST
CHEMBL1525890	688816	6.1	5.2363	TRN
CHEMBL1577297	688816	4.65	5.3309	TRN
CHEMBL1550323	688816	4.85	5.6372	TRN
CHEMBL1520043	688816	4.85	5.5891	TRN
CHEMBL1606856	688816	4.45	5.2511	TRN
CHEMBL1440566	688816	4.45	5.332999999999999	TRN
CHEMBL1337331	688816	4.9	5.1044	TRN
CHEMBL1430035	688816	4.9	5.388	TRN
CHEMBL1477262	688816	4.45	5.4304	TRN
CHEMBL1304589	688816	4.55	4.8853	TRN
CHEMBL1390836	688816	5.7	5.2921	TRN
CHEMBL1322677	688816	4.45	5.0544	TST
CHEMBL1462207	688816	4.95	4.6308	TRN
CHEMBL1341471	688816	4.8	5.3814	TRN
CHEMBL1350427	688816	5.0	5.0779	TRN
CHEMBL1385179	688816	4.9	5.3889	TST
CHEMBL1333157	688816	4.65	5.3815	TRN
CHEMBL1488055	688816	4.75	5.3254	TRN
CHEMBL1431377	688816	5.0	5.3688	TST
CHEMBL1521374	688816	4.65	4.8974	TRN
CHEMBL1339768	688816	5.0	5.0363	TRN
CHEMBL1606476	688816	7.3497	5.4738	TRN
CHEMBL1574420	688816	5.15	5.5034	TRN
CHEMBL1446495	688816	5.45	5.4365	TRN
CHEMBL1603857	688816	4.95	4.8024	TRN
CHEMBL1498736	688816	5.5	5.1226	TST
CHEMBL1326818	688816	5.0	5.3941	TRN
CHEMBL1307755	688816	8.301	5.4275	TRN
CHEMBL1554403	688816	4.45	5.0967	TST
CHEMBL1610845	688816	4.9	5.2074	TRN
CHEMBL1599171	688816	6.5	6.0377	TRN
CHEMBL1464886	688816	5.15	5.2991	TRN
CHEMBL1345147	688816	4.65	4.822	TST
CHEMBL1383742	688816	5.2	5.0493	TRN
CHEMBL1577087	688816	5.35	5.3966	TST
CHEMBL1487634	688816	4.5	5.2092	TRN
CHEMBL1555320	688816	4.9	5.2214	TRN
CHEMBL3196606	688816	4.95	4.949	TRN
CHEMBL1338658	688816	4.95	5.1146	TRN
CHEMBL1494829	688816	4.45	5.095	TST
CHEMBL1531295	688816	4.85	4.9324	TRN
CHEMBL1528736	688816	4.85	5.1578	TRN
CHEMBL1478341	688816	4.45	5.855	TST
CHEMBL1320386	688816	4.95	5.4398	TRN
CHEMBL1325806	688816	5.2	5.6231	TST
CHEMBL3189405	688816	5.45	5.4049	TRN
CHEMBL1518543	688816	4.45	5.5781	TRN
CHEMBL1351826	688816	4.75	5.0302	TST
CHEMBL1495008	688816	8.5528	4.9564	TRN
CHEMBL1364298	688816	5.0	4.9201	TRN
CHEMBL1533076	688816	5.1	5.4352	TRN
CHEMBL1359675	688816	6.3	5.188	TRN
CHEMBL1311124	688816	4.9	4.9309	TRN
CHEMBL1585833	688816	4.75	5.2518	TST
CHEMBL1450434	688816	4.95	5.4124	TRN
CHEMBL1442725	688816	6.25	5.0866	TRN
CHEMBL1350254	688816	6.45	5.2860000000000005	TRN
CHEMBL1352912	688816	4.8	5.4079	TRN
CHEMBL1602468	688816	6.5	5.1419	TRN
CHEMBL1449735	688816	5.75	4.9388	TRN
CHEMBL1495896	688816	7.3497	5.651	TRN
CHEMBL1439781	688816	4.8	5.2539	TRN
CHEMBL1387927	688816	4.65	4.9906	TRN
CHEMBL1335515	688816	4.8	5.2279	TRN
CHEMBL1608071	688816	6.1	4.9963	TRN
CHEMBL1471259	688816	4.45	5.3184	TRN
CHEMBL1328901	688816	5.4	5.1675	TRN
CHEMBL3193482	688816	5.25	5.6974	TST
CHEMBL1303389	688816	5.05	5.3206	TRN
CHEMBL408563	688816	6.0	5.2603	TRN
CHEMBL1530181	688816	4.95	5.2351	TRN
CHEMBL1338435	688816	6.6499	5.0816	TRN
CHEMBL1410009	688816	4.45	4.9029	TRN
CHEMBL1308648	688816	5.25	5.3841	TRN
CHEMBL1449328	688816	4.95	5.067	TRN
CHEMBL1396540	688816	4.65	4.9035	TRN
CHEMBL1568017	688816	8.301	5.3705	TRN
CHEMBL1352621	688816	4.45	5.422000000000001	TRN
CHEMBL1467018	688816	4.65	5.3746	TRN
CHEMBL1419372	688816	5.35	5.0355	TRN
CHEMBL1339116	688816	4.8	5.2041	TST
CHEMBL1531695	688816	4.95	5.4784	TRN
CHEMBL1584684	688816	6.1	5.1038	TRN
CHEMBL1381885	688816	4.9	5.2886	TRN
CHEMBL3198578	688816	6.7501	5.3953	TST
CHEMBL3199549	688816	5.0	5.3701	TST
CHEMBL1450643	688816	5.3	5.2191	TRN
CHEMBL1511676	688816	4.65	5.7094	TST
CHEMBL1412076	688816	5.4	5.6292	TRN
CHEMBL1995692	688816	5.0	5.0144	TRN
CHEMBL1530993	688816	4.85	5.6047	TRN
CHEMBL1545160	688816	4.95	4.7347	TRN
CHEMBL1534035	688816	4.8	5.003	TST
CHEMBL1550269	688816	4.85	5.008	TRN
CHEMBL1556335	688816	6.4	5.7944	TST
CHEMBL2094789	688816	5.4	5.115	TRN
CHEMBL1311351	688816	5.2	5.2323	TRN
CHEMBL1588959	688816	5.05	5.2341	TRN
CHEMBL1480872	688816	4.45	5.1805	TST
CHEMBL1582450	688816	4.85	5.0583	TRN
CHEMBL1601133	688816	4.7	5.0596	TRN
CHEMBL1588363	688816	4.45	5.1663	TRN
CHEMBL1558955	688816	5.25	5.1525	TRN
CHEMBL1574677	688816	4.65	5.1088	TRN
CHEMBL3198094	688816	5.1	5.2872	TRN
CHEMBL1347477	688816	4.85	5.3479	TRN
CHEMBL1528861	688816	4.95	5.4366	TRN
CHEMBL1499205	688816	5.6	5.0014	TRN
CHEMBL1568835	688816	4.95	5.0509	TRN
CHEMBL1457601	688816	4.45	5.1264	TRN
CHEMBL1438753	688816	6.4	5.2117	TRN
CHEMBL1489716	688816	4.45	5.3242	TRN
CHEMBL1479966	688816	4.9	5.3598	TRN
CHEMBL1608727	688816	5.45	5.4344	TRN
CHEMBL1506673	688816	4.45	4.8829	TRN
CHEMBL1541906	688816	4.7	5.2147	TRN
CHEMBL1377317	688816	4.45	5.1185	TRN
CHEMBL1477182	688816	6.0	6.0471	TRN
CHEMBL1343187	688816	4.8	5.3254	TST
CHEMBL1417912	688816	6.1	5.2965	TST
CHEMBL1438988	688816	5.55	5.2203	TRN
CHEMBL1380944	688816	6.5	5.4338	TRN
CHEMBL592712	688816	4.95	5.0824	TST
CHEMBL1328161	688816	4.6	5.1884	TST
CHEMBL1510582	688816	4.85	5.2191	TRN
CHEMBL1387990	688816	4.8	5.2029	TRN
CHEMBL1491534	688816	4.45	5.2554	TRN
CHEMBL582507	688816	4.95	5.1162	TRN
CHEMBL1540906	688816	4.9	5.2529	TRN
CHEMBL1404264	688816	4.55	5.0976	TRN
CHEMBL1380221	688816	7.5003	5.2071	TST
CHEMBL1514579	688816	4.7	5.2803	TRN
CHEMBL1309484	688816	8.3468	5.2255	TST
CHEMBL1488460	688816	5.0	5.0217	TRN
CHEMBL1607346	688816	5.45	5.3565	TRN
CHEMBL1467557	688816	4.9	5.2091	TST
CHEMBL1488030	688816	5.15	5.184	TRN
CHEMBL3196435	688816	5.05	5.2791	TRN
CHEMBL1456165	688816	5.3	5.8115	TRN
CHEMBL1361173	688816	4.45	5.2676	TRN
CHEMBL1329747	688816	5.4	5.0761	TRN
CHEMBL1531555	688816	4.95	5.0926	TRN
CHEMBL1369402	688816	6.05	5.4492	TRN
CHEMBL1304445	688816	5.0	5.0754	TRN
CHEMBL3193422	688816	5.0	5.3204	TRN
CHEMBL1373897	688816	5.2	5.0937	TRN
CHEMBL1375320	688816	4.45	4.9496	TRN
CHEMBL1332491	688816	5.45	5.3558	TRN
CHEMBL1608253	688816	6.3	5.7408	TRN
CHEMBL1553089	688816	4.8	5.2596	TST
CHEMBL1444261	688816	4.95	4.8336	TRN
CHEMBL1565180	688816	4.8	5.0114	TRN
CHEMBL1594707	688816	5.6	4.9741	TRN
CHEMBL1300959	688816	4.8	4.9487	TRN
CHEMBL1400003	688816	4.45	4.867	TRN
CHEMBL3212224	688816	4.95	5.3753	TRN
CHEMBL1335729	688816	5.55	5.5756	TST
CHEMBL1461638	688816	5.4	5.2462	TST
CHEMBL1360609	688816	5.35	5.1643	TRN
CHEMBL1320533	688816	4.6	4.9225	TRN
CHEMBL3194268	688816	6.25	5.2025	TRN
CHEMBL1443235	688816	5.5	5.0784	TST
CHEMBL1527316	688816	4.9	5.4603	TRN
CHEMBL1537470	688816	4.45	5.5542	TRN
CHEMBL1541861	688816	5.45	5.0837	TRN
CHEMBL3190125	688816	4.6	5.0012	TRN
CHEMBL491499	688816	5.5	5.3586	TRN
CHEMBL1999513	688816	4.9	5.0836	TRN
CHEMBL1586303	688816	4.9	5.045	TRN
CHEMBL475244	688816	8.5528	5.2852	TRN
CHEMBL1572728	688816	5.0	5.8268	TST
CHEMBL1386536	688816	4.8	5.3227	TRN
CHEMBL1551338	688816	4.85	5.0256	TRN
CHEMBL1462749	688816	8.301	5.7814	TRN
CHEMBL3193208	688816	4.85	5.3934	TRN
CHEMBL1455117	688816	5.25	5.2415	TRN
CHEMBL1344301	688816	4.45	5.4009	TRN
CHEMBL1338440	688816	7.0501	5.4122	TST
CHEMBL1326833	688816	4.9	4.9842	TST
CHEMBL1425424	688816	5.4	5.3566	TST
CHEMBL1596468	688816	4.45	5.2348	TRN
CHEMBL1495161	688816	4.8	4.99	TRN
CHEMBL1413986	688816	4.85	5.3516	TRN
CHEMBL1501547	688816	5.7	5.301	TRN
CHEMBL1601128	688816	4.95	4.9426	TRN
CHEMBL1507840	688816	4.6	5.3318	TRN
CHEMBL1569287	688816	4.95	5.3148	TRN
CHEMBL1544554	688816	5.2	5.4082	TRN
CHEMBL3210725	688816	5.25	5.2984	TRN
CHEMBL1505717	688816	4.95	5.3451	TRN
CHEMBL1336829	688816	5.05	5.2054	TRN
CHEMBL1409674	688816	8.3468	5.1174	TST
CHEMBL1535652	688816	4.7	5.0168	TRN
CHEMBL1384326	688816	5.0	5.2283	TRN
CHEMBL1484542	688816	5.4	5.3114	TRN
CHEMBL1381436	688816	4.65	5.1284	TST
CHEMBL3195439	688816	4.85	5.5062	TRN
CHEMBL1400762	688816	8.3468	5.6503	TRN
CHEMBL1515743	688816	4.7	4.751	TRN
CHEMBL1575273	688816	5.75	5.4406	TST
CHEMBL1513329	688816	6.6	5.2015	TRN
CHEMBL1581212	688816	4.95	5.5558	TRN
CHEMBL1338938	688816	5.4	5.9968	TRN
CHEMBL1374922	688816	5.55	5.502999999999999	TRN
CHEMBL1428263	688816	4.95	5.4085	TRN
CHEMBL3198967	688816	4.9	5.064	TRN
CHEMBL3211348	688816	6.25	5.4883	TRN
CHEMBL1601781	688816	4.45	4.8633	TST
CHEMBL1525697	688816	4.45	4.8724	TRN
CHEMBL371523	688816	4.9	5.4278	TRN
CHEMBL1428396	688816	4.45	5.0548	TRN
CHEMBL1501872	688816	4.85	5.2733	TRN
CHEMBL1549272	688816	5.65	5.0394	TRN
CHEMBL1367880	688816	5.85	5.1504	TRN
CHEMBL1352545	688816	4.5	5.0287	TST
CHEMBL1506271	688816	4.95	5.425	TRN
CHEMBL1531836	688816	5.6	5.4316	TRN
CHEMBL1345643	688816	4.9	5.0949	TRN
CHEMBL1565716	688816	5.8	5.5943	TRN
CHEMBL1526653	688816	5.5	5.3505	TRN
CHEMBL1536685	688816	5.95	5.0507	TST
CHEMBL2005042	688816	4.75	5.1286	TRN
CHEMBL486422	688816	4.6	5.3571	TRN
CHEMBL1595205	688816	4.75	5.3141	TRN
CHEMBL1487131	688816	5.25	4.803	TST
CHEMBL1429292	688816	4.85	5.3817	TRN
CHEMBL1988072	688816	4.75	4.9638	TST
CHEMBL1331509	688816	5.1	5.3623	TRN
CHEMBL1540692	688816	4.85	5.8549	TST
CHEMBL1374893	688816	4.75	5.6338	TRN
CHEMBL1448854	688816	5.4	5.2578	TRN
CHEMBL1598471	688816	5.0	5.4298	TRN
CHEMBL1603517	688816	5.25	5.483	TRN
CHEMBL1572129	688816	4.65	5.3415	TST
CHEMBL1461181	688816	4.95	4.9361	TRN
CHEMBL1363614	688816	4.8	4.6931	TST
CHEMBL1522328	688816	4.85	5.321000000000001	TRN
CHEMBL1418877	688816	4.45	5.0207	TRN
CHEMBL1595858	688816	4.95	4.8862	TRN
CHEMBL1989852	688816	7.5498	5.2721	TST
CHEMBL1419935	688816	4.95	5.3408	TRN
CHEMBL1406353	688816	8.4559	5.7186	TRN
CHEMBL1520220	688816	4.5	5.0547	TRN
CHEMBL1582368	688816	4.8	5.1533	TRN
CHEMBL1460755	688816	5.05	5.3439	TRN
CHEMBL3189222	688816	5.3	5.5806	TRN
CHEMBL1379675	688816	4.95	4.87	TRN
CHEMBL1548378	688816	5.0	5.3663	TRN
CHEMBL1561032	688816	4.8	5.1194	TRN
CHEMBL1464103	688816	4.95	5.2425	TST
CHEMBL1406399	688816	7.3002	5.4828	TRN
CHEMBL1437732	688816	6.05	5.4803	TST
CHEMBL1538429	688816	6.1	5.2964	TRN
CHEMBL1383267	688816	4.7	4.7124	TRN
CHEMBL475908	688816	4.6	4.9282	TRN
CHEMBL1521642	688816	6.8499	5.5822	TST
CHEMBL1467221	688816	8.4949	5.6167	TST
CHEMBL1479020	688816	5.5	5.2516	TST
CHEMBL3194828	688816	4.9	5.2106	TRN
CHEMBL1365218	688816	7.0501	5.5087	TRN
CHEMBL1353719	688816	4.9	5.2781	TST
CHEMBL1305912	688816	4.9	4.9016	TRN
CHEMBL1328018	688816	5.15	5.3226	TRN
CHEMBL1303799	688816	5.05	5.2044	TRN
CHEMBL1336084	688816	5.3	5.5055	TRN
CHEMBL1606790	688816	4.5	5.3503	TRN
CHEMBL1501355	688816	8.3468	5.6236	TST
CHEMBL1315721	688816	7.9508	5.3564	TRN
CHEMBL1318900	688816	4.45	4.8817	TRN
CHEMBL3212028	688816	4.8	5.2454	TRN
CHEMBL405912	688816	4.9	4.8931	TST
CHEMBL1519874	688816	4.85	5.1377	TRN
CHEMBL1478485	688816	4.85	5.0112	TRN
CHEMBL1305250	688816	5.5	5.4119	TRN
CHEMBL1599625	688816	4.9	5.1374	TRN
CHEMBL1555816	688816	4.75	5.2065	TRN
CHEMBL1459071	688816	5.0	5.6963	TRN
CHEMBL1573287	688816	4.85	5.0331	TRN
CHEMBL1525315	688816	4.85	4.9968	TRN
CHEMBL1548844	688816	4.85	5.0265	TRN
CHEMBL1321591	688816	5.8	4.8804	TRN
CHEMBL1350199	688816	4.7	5.0771	TRN
CHEMBL1613147	688816	5.7	5.3796	TRN
CHEMBL1604779	688816	4.8	5.2654	TRN
CHEMBL1304290	688816	5.0	5.1998	TRN
CHEMBL1456775	688816	6.4	4.8721	TRN
CHEMBL1363083	688816	4.65	4.97	TRN
CHEMBL1498275	688816	4.45	5.303	TRN
CHEMBL1441508	688816	4.9	4.9447	TST
CHEMBL1496776	688816	4.85	5.6214	TRN
CHEMBL3195420	688816	5.65	5.4079999999999995	TST
CHEMBL3213349	688816	6.1	5.3369	TRN
CHEMBL1542760	688816	4.8	5.2497	TRN
CHEMBL394287	688816	5.0	5.5506	TRN
CHEMBL3197296	688816	4.95	5.2382	TRN
CHEMBL3197921	688816	4.95	4.9243	TRN
CHEMBL1582976	688816	4.45	5.1485	TRN
CHEMBL1605044	688816	4.65	4.7408	TRN
CHEMBL1310373	688816	5.7	5.3884	TST
CHEMBL1561182	688816	4.75	5.2439	TST
CHEMBL1578026	688816	5.95	5.4551	TRN
CHEMBL1299783	688816	4.45	4.9693	TRN
CHEMBL1443396	688816	4.45	5.6823	TRN
CHEMBL1366974	688816	5.6	5.1475	TRN
CHEMBL1425675	688816	4.45	4.8939	TRN
CHEMBL1545240	688816	6.3	5.2088	TRN
CHEMBL1470923	688816	5.25	5.8122	TRN
CHEMBL1496787	688816	5.25	5.3794	TST
CHEMBL1587063	688816	4.45	5.468999999999999	TST
CHEMBL1386099	688816	5.25	5.1526	TRN
CHEMBL1544531	688816	5.1	5.3687	TRN
CHEMBL1533547	688816	4.95	5.156000000000001	TST
CHEMBL1339809	688816	5.25	5.6808	TRN
CHEMBL1599562	688816	5.45	5.412000000000001	TRN
CHEMBL1401754	688816	4.45	5.2436	TST
CHEMBL1385880	688816	5.25	5.3688	TRN
CHEMBL3213939	688816	4.95	5.5793	TST
CHEMBL3193644	688816	7.1002	5.38	TST
CHEMBL1461686	688816	5.6	5.4224	TRN
CHEMBL1578763	688816	5.1	5.2924	TST
CHEMBL3192714	688816	5.9	5.6111	TRN
CHEMBL1600079	688816	4.45	5.2241	TRN
CHEMBL1365291	688816	4.45	5.2545	TRN
CHEMBL1563821	688816	5.1	4.9023	TRN
CHEMBL1327260	688816	4.95	5.1522	TRN
CHEMBL1416592	688816	5.55	5.0438	TRN
CHEMBL1339466	688816	4.9	5.2174	TRN
CHEMBL1418026	688816	6.6499	5.3697	TRN
CHEMBL1341789	688816	5.5	5.4606	TST
CHEMBL1459069	688816	4.45	5.1152	TRN
CHEMBL1520502	688816	4.75	5.0967	TRN
CHEMBL1254201	688816	4.7	5.3358	TRN
CHEMBL1378452	688816	4.45	4.9674	TST
CHEMBL1339953	688816	4.95	5.9166	TST
CHEMBL1338853	688816	4.9	5.114	TRN
CHEMBL1550498	688816	5.4	5.4421	TRN
CHEMBL1583288	688816	4.45	4.894	TRN
CHEMBL1388911	688816	4.45	5.6655	TRN
CHEMBL3195322	688816	5.8	5.2004	TRN
CHEMBL585213	688816	5.2	5.2006	TST
CHEMBL1606999	688816	6.05	5.3487	TRN
CHEMBL1540741	688816	5.0	4.9589	TRN
CHEMBL1578394	688816	8.3468	5.4112	TST
CHEMBL3195265	688816	4.45	5.3706	TST
CHEMBL1444859	688816	4.8	5.0717	TST
CHEMBL1564625	688816	4.85	5.1424	TRN
CHEMBL1366707	688816	4.5	5.2571	TRN
CHEMBL1992359	688816	4.85	5.3102	TRN
CHEMBL1375184	688816	4.45	5.0283	TRN
CHEMBL1372821	688816	6.0	5.0543	TST
CHEMBL1302070	688816	8.3468	5.5917	TRN
CHEMBL1585273	688816	5.6	5.0666	TST
CHEMBL1380591	688816	4.45	5.216	TRN
CHEMBL1485518	688816	5.25	5.2566	TST
CHEMBL1569348	688816	5.45	5.507999999999999	TRN
CHEMBL1354976	688816	4.95	4.9207	TRN
CHEMBL1392771	688816	4.7	5.1669	TST
CHEMBL1400667	688816	4.5	5.1047	TST
CHEMBL1422611	688816	4.5	5.4892	TST
CHEMBL1331419	688816	4.9	5.0489	TST
CHEMBL1385780	688816	4.8	5.3832	TST
CHEMBL201325	688816	5.15	5.0838	TRN
CHEMBL1538240	688816	4.85	5.1453	TRN
CHEMBL1488225	688816	5.95	5.6233	TRN
CHEMBL1430227	688816	5.0	5.3436	TRN
CHEMBL1372066	688816	5.05	5.2202	TRN
CHEMBL1318259	688816	4.9	5.6062	TST
CHEMBL1404525	688816	5.1	5.1376	TRN
CHEMBL1413514	688816	6.8499	5.6126	TRN
CHEMBL1426505	688816	4.95	5.1247	TST
CHEMBL1397425	688816	5.3	5.4228	TRN
CHEMBL1336358	688816	8.3468	5.1742	TST
CHEMBL1427051	688816	4.95	4.9639999999999995	TRN
CHEMBL1403669	688816	4.85	5.2938	TST
CHEMBL1501505	688816	4.45	5.0129	TRN
CHEMBL1420544	688816	7.4498	5.3889	TRN
CHEMBL1335358	688816	4.85	5.131	TRN
CHEMBL1477833	688816	4.9	5.4714	TRN
CHEMBL1407693	688816	5.5	4.9086	TRN
CHEMBL3195733	688816	7.699	5.2252	TRN
CHEMBL1380687	688816	4.9	5.3648	TRN
CHEMBL1992745	688816	4.95	5.1823	TRN
CHEMBL1422146	688816	4.85	5.1224	TRN
CHEMBL1580157	688816	4.85	5.1681	TRN
CHEMBL1382807	688816	4.95	5.2084	TRN
CHEMBL1972996	688816	4.7	5.3557	TST
CHEMBL1531512	688816	4.45	5.0977	TRN
CHEMBL1351525	688816	4.9	5.0123	TRN
CHEMBL1542974	688816	4.9	5.1771	TRN
CHEMBL1527604	688816	4.8	5.2097	TRN
CHEMBL1409148	688816	4.45	4.8439	TRN
CHEMBL1996426	688816	4.45	5.6623	TST
CHEMBL1445165	688816	4.8	5.2022	TST
CHEMBL1347831	688816	4.9	5.2459	TRN
CHEMBL1429539	688816	5.55	5.0513	TRN
CHEMBL1347976	688816	5.3	5.4044	TST
CHEMBL3208739	688816	5.25	5.3952	TST
CHEMBL1967744	688816	5.6	5.015	TRN
CHEMBL1415793	688816	4.45	4.8639	TST
CHEMBL1256661	688816	4.45	5.2561	TST
CHEMBL1305074	688816	5.45	5.0214	TRN
CHEMBL1571968	688816	5.6	5.3796	TRN
CHEMBL1436623	688816	6.7001	5.104	TRN
CHEMBL1481473	688816	4.95	5.3433	TRN
CHEMBL1319663	688816	7.5003	5.7508	TRN
CHEMBL1425391	688816	4.9	5.2581	TRN
CHEMBL1456468	688816	4.95	5.4793	TRN
CHEMBL3189712	688816	5.0	4.9309	TRN
CHEMBL1472819	688816	5.45	5.1291	TST
CHEMBL1499666	688816	4.9	5.4573	TRN
CHEMBL1339317	688816	6.8499	5.3234	TST
CHEMBL1597579	688816	5.25	5.3696	TRN
CHEMBL1466502	688816	4.45	5.3792	TRN
CHEMBL1589805	688816	4.45	5.9492	TRN
CHEMBL1600085	688816	5.2	5.6269	TRN
CHEMBL3196262	688816	4.45	5.0281	TST
CHEMBL1605590	688816	8.301	5.4657	TRN
CHEMBL1461748	688816	4.6	4.9673	TRN
CHEMBL1324853	688816	5.05	5.3357	TRN
CHEMBL1611583	688816	4.7	4.7864	TRN
CHEMBL1537619	688816	6.25	5.4411	TRN
CHEMBL1513687	688816	4.8	5.4639999999999995	TRN
CHEMBL1602974	688816	4.85	5.5496	TRN
CHEMBL1329721	688816	4.8	5.0053	TRN
CHEMBL1411028	688816	4.85	5.1186	TRN
CHEMBL1380108	688816	4.6	5.4744	TST
CHEMBL1345176	688816	5.5	5.4062	TST
CHEMBL1324658	688816	4.45	5.2225	TRN
CHEMBL1310005	688816	4.65	4.8153	TRN
CHEMBL1554693	688816	5.7	5.3661	TRN
CHEMBL1302615	688816	4.75	5.2434	TST
CHEMBL1565133	688816	4.95	5.2127	TST
CHEMBL1396334	688816	5.45	5.3432	TRN
CHEMBL1382819	688816	4.9	5.678	TST
CHEMBL1344582	688816	6.4	5.5884	TRN
CHEMBL1379364	688816	6.0	4.9503	TRN
CHEMBL1457068	688816	6.25	5.1984	TRN
CHEMBL1499770	688816	5.55	5.3388	TRN
CHEMBL1383597	688816	5.35	5.322	TRN
CHEMBL1448785	688816	4.55	5.5402	TST
CHEMBL1562130	688816	5.2	5.432	TRN
CHEMBL1518824	688816	4.8	5.4006	TRN
CHEMBL1461256	688816	6.25	5.6215	TRN
CHEMBL1348931	688816	5.25	5.3434	TRN
CHEMBL1568465	688816	5.25	5.327999999999999	TRN
CHEMBL1568190	688816	4.85	4.968999999999999	TRN
CHEMBL1569554	688816	4.45	5.345	TRN
CHEMBL1487405	688816	5.25	5.1732	TRN
CHEMBL1564080	688816	5.9	5.3966	TRN
CHEMBL1603638	688816	6.35	5.5157	TRN
CHEMBL1496854	688816	5.75	5.2437	TRN
CHEMBL1312788	688816	4.45	5.1149	TRN
CHEMBL1463900	688816	4.9	5.2168	TRN
CHEMBL1580065	688816	4.6	5.5438	TRN
CHEMBL3197045	688816	4.65	5.6072	TST
CHEMBL1517892	688816	4.45	5.3892	TRN
CHEMBL1336439	688816	5.0	5.0154	TRN
CHEMBL1586732	688816	5.15	5.388999999999999	TRN
CHEMBL1400382	688816	5.55	5.0228	TST
CHEMBL1409282	688816	6.6	5.2082	TST
CHEMBL1507124	688816	8.3468	5.5023	TRN
CHEMBL1488595	688816	4.65	5.3558	TRN
CHEMBL1573690	688816	4.95	5.3986	TST
CHEMBL1523751	688816	5.1	5.3051	TRN
CHEMBL1331851	688816	4.95	4.9604	TRN
CHEMBL1569910	688816	5.3	5.1393	TRN
CHEMBL1459118	688816	7.3497	5.4785	TRN
CHEMBL1583455	688816	7.3497	5.6958	TRN
CHEMBL1489459	688816	4.75	5.0868	TRN
CHEMBL491940	688816	4.65	4.6078	TRN
CHEMBL1574242	688816	4.5	5.3762	TRN
CHEMBL1500948	688816	5.25	5.4441	TST
CHEMBL1580571	688816	4.95	5.0883	TRN
CHEMBL1504348	688816	4.95	5.0123	TRN
CHEMBL1348475	688816	5.85	5.2235	TRN
CHEMBL1394012	688816	6.1	5.2142	TST
CHEMBL1402581	688816	4.6	5.0033	TRN
CHEMBL1450777	688816	4.7	5.257000000000001	TRN
CHEMBL1579646	688816	8.1024	5.5816	TST
CHEMBL1412195	688816	4.65	5.2004	TST
CHEMBL1506268	688816	4.7	5.1244	TRN
CHEMBL1384268	688816	5.25	5.6794	TRN
CHEMBL1338662	688816	4.9	4.8677	TRN
CHEMBL1524045	688816	6.8	4.9303	TRN
CHEMBL285819	688816	4.45	5.7598	TRN
CHEMBL1501110	688816	4.85	5.1088	TRN
CHEMBL1488035	688816	5.15	5.0389	TRN
CHEMBL1607928	688816	4.7	5.3624	TRN
CHEMBL3193770	688816	5.6	5.2927	TST
CHEMBL1546162	688816	4.45	4.9101	TRN
CHEMBL1461615	688816	4.9	5.1604	TRN
CHEMBL607805	688816	5.4	5.6201	TST
CHEMBL1569407	688816	4.9	5.055	TRN
CHEMBL1420103	688816	5.0	5.1665	TRN
CHEMBL1323133	688816	4.95	5.4270000000000005	TRN
CHEMBL1410429	688816	5.0	5.41	TRN
CHEMBL1984155	688816	4.95	5.3928	TRN
CHEMBL1319041	688816	4.45	5.5409	TRN
CHEMBL1588972	688816	4.45	5.3978	TST
CHEMBL1314172	688816	5.05	5.1981	TRN
CHEMBL1308104	688816	8.3468	5.4099	TST
CHEMBL1513076	688816	8.4949	5.5447	TST
CHEMBL1323332	688816	5.15	5.399	TRN
CHEMBL1346148	688816	4.55	4.9429	TRN
CHEMBL1538989	688816	5.75	5.7558	TRN
CHEMBL1494792	688816	4.8	5.3194	TRN
CHEMBL1577714	688816	4.45	4.793	TRN
CHEMBL1572931	688816	6.0	5.167999999999999	TST
CHEMBL1465211	688816	4.9	5.2226	TST
CHEMBL1413425	688816	8.0506	5.0795	TST
CHEMBL1480310	688816	4.95	5.465	TRN
CHEMBL1379942	688816	7.5003	5.5516	TST
CHEMBL1559691	688816	4.45	5.0088	TRN
CHEMBL1339249	688816	5.25	5.2808	TRN
CHEMBL1584468	688816	4.9	5.1474	TRN
CHEMBL1429795	688816	5.2	5.2857	TST
CHEMBL1381447	688816	6.05	5.5105	TST
CHEMBL1537900	688816	5.3	5.008	TRN
CHEMBL1367263	688816	5.3	5.2124	TST
CHEMBL1401588	688816	5.65	5.0245	TRN
CHEMBL3197272	688816	4.9	5.311	TRN
CHEMBL3197079	688816	4.85	5.2545	TRN
CHEMBL260774	688816	4.45	5.2435	TRN
CHEMBL1309584	688816	5.85	5.7706	TRN
CHEMBL1546603	688816	5.0	5.0274	TRN
CHEMBL1343439	688816	4.9	5.2951	TRN
CHEMBL1337912	688816	4.8	5.103	TRN
CHEMBL1461935	688816	4.95	5.1637	TST
CHEMBL1610004	688816	4.9	5.0564	TRN
CHEMBL1360620	688816	6.0	5.6683	TRN
CHEMBL1347901	688816	5.0	5.0528	TRN
CHEMBL1379391	688816	4.85	4.9298	TRN
CHEMBL1573799	688816	4.9	5.5146	TRN
CHEMBL1472117	688816	4.85	5.1064	TST
CHEMBL1499306	688816	4.45	5.1553	TRN
CHEMBL1542804	688816	4.65	4.94	TST
CHEMBL1310965	688816	5.35	5.2042	TRN
CHEMBL1429218	688816	5.1	5.3238	TRN
CHEMBL1497473	688816	5.7	5.3772	TST
CHEMBL1507963	688816	6.05	5.0738	TRN
CHEMBL1452037	688816	7.699	5.0405	TRN
CHEMBL1479116	688816	5.0	4.8164	TRN
CHEMBL1606309	688816	5.45	4.9853	TRN
CHEMBL1532922	688816	7.8508	5.4919	TST
CHEMBL1414438	688816	4.9	5.3458	TRN
CHEMBL1426736	688816	5.05	5.228	TRN
CHEMBL1324562	688816	4.75	4.9033	TRN
CHEMBL1438232	688816	4.9	5.0871	TRN
CHEMBL1439347	688816	5.15	5.5987	TRN
CHEMBL1422426	688816	4.75	5.2563	TRN
CHEMBL1452426	688816	6.8499	4.9876	TRN
CHEMBL1533923	688816	6.0	5.2137	TRN
CHEMBL1232313	688816	6.05	5.8702	TST
CHEMBL1364726	688816	4.65	5.0887	TRN
CHEMBL1559586	688816	5.0	5.332999999999999	TRN
CHEMBL1377552	688816	4.95	4.6297	TRN
CHEMBL1565422	688816	4.65	5.2349	TRN
CHEMBL1556111	688816	4.75	5.263999999999999	TRN
CHEMBL611661	688816	4.75	5.2324	TST
CHEMBL1607362	688816	5.0	4.8131	TRN
CHEMBL1485290	688816	4.9	5.4698	TST
CHEMBL1415853	688816	4.85	5.5717	TRN
CHEMBL66	688816	4.45	5.2889	TST
CHEMBL1361774	688816	7.6003	5.4208	TRN
CHEMBL1418095	688816	6.05	5.1104	TRN
CHEMBL1369796	688816	5.45	4.9465	TST
CHEMBL1545474	688816	4.45	5.5385	TRN
CHEMBL1408040	688816	8.2518	5.6859	TST
CHEMBL1507719	688816	4.65	5.1073	TRN
CHEMBL1352651	688816	4.45	5.4149	TST
CHEMBL3198175	688816	4.85	5.4122	TRN
CHEMBL1422234	688816	4.55	5.5749	TRN
CHEMBL1574710	688816	5.25	5.5891	TRN
CHEMBL1590279	688816	4.65	5.0327	TST
CHEMBL1310509	688816	7.8013	5.1076	TST
CHEMBL3191336	688816	4.95	5.4703	TRN
CHEMBL3194857	688816	4.8	5.3075	TRN
CHEMBL1319900	688816	4.95	5.1715	TRN
CHEMBL1484624	688816	4.95	4.864	TRN
CHEMBL1424944	688816	4.7	5.2829	TRN
CHEMBL1543053	688816	5.6	5.5	TRN
CHEMBL1420801	688816	7.8508	6.0628	TST
CHEMBL1605885	688816	4.65	4.8114	TRN
CHEMBL1572999	688816	7.0501	5.5244	TST
CHEMBL1386922	688816	5.85	4.9001	TST
CHEMBL1525587	688816	5.4	5.324	TST
CHEMBL3195451	688816	5.4	5.4538	TRN
CHEMBL3197844	688816	5.95	5.3854	TRN
CHEMBL1535563	688816	4.85	5.3623	TRN
CHEMBL1331199	688816	5.7	5.3318	TRN
CHEMBL1567923	688816	5.2	5.2024	TST
CHEMBL1561978	688816	5.4	4.9875	TRN
CHEMBL1544535	688816	4.45	5.6547	TST
CHEMBL1439006	688816	4.85	5.0665	TRN
CHEMBL1382357	688816	6.7001	5.0675	TRN
CHEMBL1467762	688816	4.65	5.9808	TST
CHEMBL1557272	688816	4.55	5.1414	TRN
CHEMBL1322082	688816	5.4	5.5257	TRN
CHEMBL1608744	688816	4.7	4.992	TST
CHEMBL1362660	688816	4.75	5.5454	TRN
CHEMBL1428004	688816	4.85	4.8924	TRN
CHEMBL1501527	688816	5.2	4.9241	TRN
CHEMBL1528127	688816	7.5498	5.1777	TRN
CHEMBL1516456	688816	4.85	4.731	TRN
CHEMBL1605595	688816	4.45	4.8551	TRN
CHEMBL1341417	688816	7.1002	5.2583	TRN
CHEMBL1418394	688816	6.7001	5.876	TRN
CHEMBL1306800	688816	5.6	5.1798	TRN
CHEMBL1326050	688816	4.8	4.9619	TRN
CHEMBL1533353	688816	5.5	5.3201	TRN
CHEMBL1542356	688816	4.9	5.5622	TRN
CHEMBL1383419	688816	4.75	5.0977	TST
CHEMBL1363475	688816	4.8	5.322	TRN
CHEMBL1378564	688816	4.9	5.231	TRN
CHEMBL1431169	688816	4.65	5.8256	TRN
CHEMBL1454434	688816	6.05	5.2741	TRN
CHEMBL1440235	688816	4.45	4.7025	TRN
CHEMBL1380164	688816	6.45	5.6317	TRN
CHEMBL3189161	688816	5.4	5.3261	TRN
CHEMBL1345505	688816	4.85	5.5005	TRN
CHEMBL1478806	688816	4.85	5.3859	TRN
CHEMBL3213834	688816	4.75	5.3259	TRN
CHEMBL1482669	688816	4.8	4.9105	TRN
CHEMBL3212879	688816	5.25	5.0789	TRN
CHEMBL1533208	688816	4.75	5.2356	TRN
CHEMBL3195278	688816	4.95	5.015	TRN
CHEMBL1504381	688816	5.5	5.6666	TST
CHEMBL1508613	688816	4.95	5.1476	TRN
CHEMBL1570947	688816	4.65	5.1147	TRN
CHEMBL1373435	688816	7.6003	4.7815	TRN
CHEMBL1485223	688816	4.9	5.1080000000000005	TRN
CHEMBL1523623	688816	5.1	4.8796	TRN
CHEMBL1578993	688816	4.45	5.5239	TRN
CHEMBL1583099	688816	4.45	4.8407	TRN
CHEMBL1565457	688816	4.45	5.3029	TST
CHEMBL1534248	688816	6.0	5.4579	TST
CHEMBL1569612	688816	6.1	5.4939	TRN
CHEMBL1382245	688816	5.75	5.2076	TRN
CHEMBL1527177	688816	6.6	5.2141	TRN
CHEMBL1409330	688816	4.95	5.093999999999999	TRN
CHEMBL1573144	688816	4.65	5.2213	TRN
CHEMBL1499532	688816	6.9	5.3821	TST
CHEMBL1405996	688816	7.5003	5.5312	TRN
CHEMBL1301814	688816	4.85	5.1202	TRN
CHEMBL1524734	688816	6.5501	5.4916	TRN
CHEMBL1574052	688816	7.4001	5.0639	TST
CHEMBL1478146	688816	5.8	5.3164	TRN
CHEMBL84532	688816	4.7	5.4735	TRN
CHEMBL325681	688816	5.35	5.081	TRN
CHEMBL1435774	688816	5.45	5.2539	TST
CHEMBL1418885	688816	4.7	4.5441	TRN
CHEMBL99203	688816	6.0	5.6629	TRN
CHEMBL1362398	688816	5.1	4.8395	TRN
CHEMBL1482338	688816	4.75	5.2212	TRN
CHEMBL1312573	688816	5.7	5.5983	TRN
CHEMBL1200512	688816	5.2	5.7337	TRN
CHEMBL1510550	688816	4.45	5.3434	TRN
CHEMBL1447159	688816	4.95	5.3485	TRN
CHEMBL1541438	688816	4.65	5.072	TST
CHEMBL1299775	688816	4.7	5.1803	TST
CHEMBL1571494	688816	6.1	5.1549	TRN
CHEMBL1337527	688816	5.65	5.4123	TRN
CHEMBL1433155	688816	5.7	4.9592	TRN
CHEMBL1523140	688816	5.15	5.4043	TRN
CHEMBL1544015	688816	4.9	5.1979999999999995	TRN
CHEMBL1334746	688816	5.55	5.4271	TRN
CHEMBL3195082	688816	5.05	5.4187	TRN
CHEMBL586135	688816	5.2	5.1131	TRN
CHEMBL1308149	688816	4.65	5.2209	TST
CHEMBL1598339	688816	4.9	5.3073	TST
CHEMBL1973773	688816	5.45	5.6352	TRN
CHEMBL1559110	688816	4.45	5.2814	TRN
CHEMBL1458347	688816	5.25	5.3204	TRN
CHEMBL1528089	688816	7.7496	5.5168	TST
CHEMBL3192055	688816	4.95	5.2346	TRN
CHEMBL1567300	688816	4.85	5.4797	TRN
CHEMBL1306079	688816	5.25	5.1735	TRN
CHEMBL1308188	688816	7.15	5.0509	TRN
CHEMBL1371660	688816	4.95	5.3884	TRN
CHEMBL1599996	688816	7.1002	5.5196	TRN
CHEMBL1309435	688816	4.6	4.8747	TRN
CHEMBL1392643	688816	4.95	5.4377	TRN
CHEMBL95431	688816	5.35	5.2829	TST
CHEMBL1457532	688816	4.9	4.845	TRN
CHEMBL1493254	688816	4.8	4.7010000000000005	TRN
CHEMBL1492524	688816	5.25	5.1881	TRN
CHEMBL1502945	688816	4.9	5.1529	TRN
CHEMBL1486499	688816	7.8013	5.6877	TST
CHEMBL1441614	688816	5.0	4.9777	TRN
CHEMBL1579897	688816	5.0	5.205	TST
CHEMBL1398260	688816	5.0	5.9497	TRN
CHEMBL1324223	688816	4.95	5.0236	TRN
CHEMBL1360466	688816	7.6003	5.5916	TRN
CHEMBL1342147	688816	6.3	5.2096	TRN
CHEMBL1589594	688816	4.85	5.5663	TRN
CHEMBL1392828	688816	5.15	5.3799	TRN
CHEMBL1586846	688816	4.9	5.3333	TRN
CHEMBL1306797	688816	7.4498	5.3277	TST
CHEMBL1306322	688816	6.7501	5.4204	TRN
CHEMBL1510635	688816	4.65	5.4426	TRN
CHEMBL1389194	688816	4.45	5.1729	TST
CHEMBL1316440	688816	4.95	5.3326	TST
CHEMBL1426610	688816	5.55	5.4405	TRN
CHEMBL1607086	688816	4.55	5.4665	TST
CHEMBL1351068	688816	4.55	5.3207	TRN
CHEMBL1518002	688816	6.95	4.9649	TRN
CHEMBL1311123	688816	5.25	5.2578	TRN
CHEMBL1465989	688816	5.0	5.164	TRN
CHEMBL1382740	688816	5.45	5.4519	TRN
CHEMBL1545631	688816	5.05	4.9181	TRN
CHEMBL1493757	688816	6.2	5.6069	TST
CHEMBL1353188	688816	4.45	4.9	TRN
CHEMBL1327537	688816	5.0	5.175	TRN
CHEMBL3197898	688816	6.9	5.2059	TRN
CHEMBL1427650	688816	4.75	5.3365	TRN
CHEMBL1439526	688816	5.9	5.239	TRN
CHEMBL1304270	688816	5.25	5.4501	TRN
CHEMBL1385133	688816	5.25	5.3227	TST
CHEMBL1402923	688816	6.45	5.3764	TST
CHEMBL1447203	688816	4.45	5.4131	TST
CHEMBL1325798	688816	4.85	5.0663	TRN
CHEMBL1231847	688816	4.8	5.4281	TRN
CHEMBL1469541	688816	4.9	5.191	TRN
CHEMBL1290401	688816	4.9	5.0534	TST
CHEMBL1534812	688816	5.3	5.5468	TRN
CHEMBL1560590	688816	5.45	5.1616	TRN
CHEMBL1300068	688816	4.65	5.4854	TRN
CHEMBL1554627	688816	4.75	5.4379	TRN
CHEMBL1425718	688816	5.25	5.3756	TRN
CHEMBL1522730	688816	4.95	5.4733	TST
CHEMBL1611142	688816	4.95	5.1934	TRN
CHEMBL1577388	688816	6.6499	5.4608	TST
CHEMBL1541009	688816	5.05	4.9691	TRN
CHEMBL1389542	688816	4.95	4.9269	TRN
CHEMBL1448914	688816	4.95	5.3201	TRN
CHEMBL1381994	688816	8.4559	5.4109	TRN
CHEMBL1318854	688816	4.8	5.3286	TRN
CHEMBL1530010	688816	5.25	5.5642	TST
CHEMBL1503697	688816	4.65	5.3998	TRN
CHEMBL1585946	688816	5.05	5.7127	TRN
CHEMBL1318766	688816	5.55	5.2512	TST
CHEMBL1485964	688816	5.1	5.0726	TRN
CHEMBL1347384	688816	4.45	5.0015	TRN
CHEMBL1397819	688816	6.4	5.2505	TRN
CHEMBL1334903	688816	5.15	5.2348	TRN
CHEMBL1611993	688816	4.45	5.2506	TST
CHEMBL1578679	688816	4.85	5.3342	TRN
CHEMBL1334256	688816	5.45	5.8315	TST
CHEMBL1468793	688816	5.6	5.1519	TST
CHEMBL1369575	688816	4.8	5.1362	TRN
CHEMBL1501288	688816	4.95	5.404	TST
CHEMBL1366030	688816	5.65	5.07	TRN
CHEMBL1531422	688816	8.301	5.7357	TRN
CHEMBL1548314	688816	7.5498	5.1915	TST
CHEMBL1392939	688816	8.3468	5.8515	TST
CHEMBL1406998	688816	6.1	5.3606	TRN
CHEMBL210730	688816	5.4	5.337999999999999	TRN
CHEMBL3193843	688816	4.95	5.3227	TRN
CHEMBL1331684	688816	5.75	5.4906	TRN
CHEMBL1300311	688816	5.05	5.0952	TRN
CHEMBL1425838	688816	5.7	5.454	TRN
CHEMBL1313771	688816	4.95	5.1144	TRN
CHEMBL1573579	688816	6.7001	5.5362	TRN
CHEMBL1519507	688816	4.45	5.0623	TST
CHEMBL1390864	688816	8.301	5.7620000000000005	TRN
CHEMBL1439130	688816	8.0506	5.4641	TST
CHEMBL591137	688816	5.2	5.162000000000001	TST
CHEMBL1336634	688816	7.5498	5.8239	TRN
CHEMBL1544679	688816	4.45	5.1943	TRN
CHEMBL381518	688816	4.9	4.99	TST
CHEMBL1329396	688816	5.05	4.8191	TRN
CHEMBL1364056	688816	4.45	5.2417	TST
CHEMBL1306180	688816	5.25	5.2229	TRN
CHEMBL1489988	688816	4.9	4.9892	TST
CHEMBL1467697	688816	5.3	5.4083	TRN
CHEMBL1531260	688816	4.8	5.4309	TRN
CHEMBL1435654	688816	4.9	5.265	TRN
CHEMBL1455542	688816	5.3	5.2278	TST
CHEMBL1531162	688816	5.25	5.1638	TRN
CHEMBL1554981	688816	4.45	4.8129	TRN
CHEMBL1547256	688816	7.3002	5.3235	TRN
CHEMBL1613672	688816	4.45	5.0364	TRN
CHEMBL1565242	688816	4.85	5.0238	TRN
CHEMBL1490130	688816	4.95	5.0274	TRN
CHEMBL1302862	688816	5.55	5.5807	TRN
CHEMBL1392074	688816	7.2503	5.4938	TRN
CHEMBL1577342	688816	4.95	5.2628	TRN
CHEMBL1307790	688816	4.55	5.1583	TST
CHEMBL2003794	688816	4.7	4.953	TRN
CHEMBL1334888	688816	4.65	5.2308	TRN
CHEMBL1490515	688816	5.15	5.2006	TRN
CHEMBL3212802	688816	4.85	5.2614	TRN
CHEMBL1319858	688816	4.6	5.3278	TRN
CHEMBL1442814	688816	6.35	5.6196	TST
CHEMBL1584691	688816	6.15	5.7547	TRN
CHEMBL1342930	688816	5.15	5.0983	TRN
CHEMBL1489565	688816	4.95	4.975	TRN
CHEMBL1418494	688816	5.05	4.9254	TRN
CHEMBL1568599	688816	6.1	5.3005	TST
CHEMBL1421739	688816	6.5	5.2355	TRN
CHEMBL1507408	688816	4.6	5.5046	TRN
CHEMBL1567795	688816	5.05	5.2427	TRN
CHEMBL1517818	688816	4.95	5.4645	TRN
CHEMBL1434576	688816	4.7	5.2237	TRN
CHEMBL1459968	688816	4.8	5.1441	TRN
CHEMBL1299989	688816	8.5528	5.7909	TST
CHEMBL1520012	688816	4.85	5.2916	TRN
CHEMBL1559070	688816	4.45	5.0837	TST
CHEMBL1540337	688816	5.25	5.3486	TRN
CHEMBL1586606	688816	4.6	5.7659	TRN
CHEMBL1605879	688816	4.75	5.2058	TRN
CHEMBL3207859	688816	5.75	5.9994	TST
CHEMBL1343004	688816	4.65	5.5958	TST
CHEMBL1445627	688816	4.9	5.6346	TRN
CHEMBL1399952	688816	6.05	5.5586	TRN
CHEMBL1380279	688816	4.9	5.1319	TRN
CHEMBL1492224	688816	4.85	5.4113	TRN
CHEMBL1541606	688816	5.15	5.3299	TRN
CHEMBL1540315	688816	5.4	5.8284	TST
CHEMBL1421983	688816	5.65	5.3446	TST
CHEMBL1465090	688816	6.35	4.6621	TRN
CHEMBL1596839	688816	4.85	4.9983	TRN
CHEMBL429023	688816	6.0	5.6733	TRN
CHEMBL1494178	688816	4.95	5.2674	TST
CHEMBL1340626	688816	8.1024	5.2708	TRN
CHEMBL1504222	688816	4.6	5.8928	TRN
CHEMBL1506325	688816	4.85	5.2499	TRN
CHEMBL1344838	688816	5.55	5.1796	TRN
CHEMBL1311470	688816	4.95	5.1798	TST
CHEMBL1430867	688816	4.45	5.3866	TRN
CHEMBL1325509	688816	7.8508	6.0817	TRN
CHEMBL1372368	688816	5.05	5.3817	TST
CHEMBL1524110	688816	4.95	5.6972	TRN
CHEMBL1539083	688816	5.45	5.2316	TRN
CHEMBL1457167	688816	4.9	5.1213	TST
CHEMBL1374817	688816	5.15	5.2227	TRN
CHEMBL1548976	688816	4.45	5.0652	TST
CHEMBL1584421	688816	8.4559	5.3923	TRN
CHEMBL3190826	688816	5.05	5.3343	TST
CHEMBL3193612	688816	4.95	5.0078	TRN
CHEMBL1980827	688816	7.6498	5.2946	TRN
CHEMBL1466126	688816	4.45	4.9498	TST
CHEMBL1587930	688816	4.95	5.5745	TRN
CHEMBL1480730	688816	5.65	5.3786	TRN
CHEMBL1408198	688816	6.05	5.0553	TRN
CHEMBL1416838	688816	4.5	5.4059	TRN
CHEMBL1479938	688816	4.9	5.3903	TST
CHEMBL1366712	688816	6.0	5.1862	TRN
CHEMBL1569546	688816	5.65	4.9393	TRN
CHEMBL1385840	688816	5.7	5.3741	TRN
CHEMBL2003964	688816	5.1	5.117	TRN
CHEMBL1603120	688816	5.25	5.1442	TRN
CHEMBL1410641	688816	4.6	5.3595	TST
CHEMBL1471349	688816	6.1	5.4648	TRN
CHEMBL1511687	688816	4.85	5.1829	TRN
CHEMBL1996752	688816	6.3	5.0921	TRN
CHEMBL1612633	688816	4.95	5.2505	TRN
CHEMBL1360446	688816	4.9	5.1043	TRN
CHEMBL1435183	688816	4.45	5.0009	TRN
CHEMBL1366566	688816	5.65	5.7729	TST
CHEMBL1569621	688816	5.65	5.2059	TRN
CHEMBL1432436	688816	5.0	5.3541	TRN
CHEMBL1372863	688816	5.45	5.15	TRN
CHEMBL1342778	688816	4.8	5.2083	TRN
CHEMBL1374704	688816	4.95	5.4429	TST
CHEMBL1563949	688816	4.75	5.0234	TRN
CHEMBL3190118	688816	4.9	5.2621	TRN
CHEMBL1383333	688816	4.6	4.9462	TRN
CHEMBL1418436	688816	8.3468	5.242000000000001	TST
CHEMBL609628	688816	4.85	4.7761	TST
CHEMBL1421556	688816	5.05	5.3175	TRN
CHEMBL1526740	688816	4.85	4.9852	TRN
CHEMBL1328326	688816	4.45	5.3094	TRN
CHEMBL1537168	688816	5.3	5.4664	TRN
CHEMBL1433282	688816	5.1	5.6798	TRN
CHEMBL1568689	688816	4.45	4.9444	TRN
CHEMBL1304261	688816	4.95	5.3773	TRN
CHEMBL1466068	688816	4.6	5.2289	TRN
CHEMBL1446238	688816	5.1	5.1246	TRN
CHEMBL1470479	688816	8.301	5.4088	TST
CHEMBL1564711	688816	4.7	5.2579	TRN
CHEMBL1519103	688816	5.2	4.9441	TRN
CHEMBL1338499	688816	4.5	5.315	TRN
CHEMBL1477918	688816	5.0	5.1358	TRN
CHEMBL1427968	688816	7.2503	5.362	TRN
CHEMBL1384565	688816	5.15	4.9172	TRN
CHEMBL1501825	688816	4.7	5.4665	TRN
CHEMBL1396641	688816	5.25	5.3606	TRN
CHEMBL1418362	688816	6.7001	5.7079	TRN
CHEMBL1455544	688816	4.75	5.0764	TRN
CHEMBL1529777	688816	4.45	5.1767	TST
CHEMBL1349727	688816	5.45	5.0682	TST
CHEMBL1569530	688816	7.0501	5.6358	TRN
CHEMBL1469777	688816	5.0	5.43	TRN
CHEMBL1454064	688816	4.85	5.6326	TRN
CHEMBL1345062	688816	5.2	5.4384	TRN
CHEMBL1545819	688816	5.0	5.0008	TRN
CHEMBL3214498	688816	5.25	5.5407	TRN
CHEMBL3192679	688816	4.7	5.0119	TRN
CHEMBL1352280	688816	5.1	4.9679	TRN
CHEMBL1314817	688816	4.6	5.2005	TRN
CHEMBL1596068	688816	5.0	5.4879	TRN
CHEMBL1476712	688816	5.9	4.7792	TRN
CHEMBL1384697	688816	4.85	5.4197	TRN
CHEMBL1336808	688816	4.95	5.5406	TRN
CHEMBL1447051	688816	6.8499	5.2451	TRN
CHEMBL1413999	688816	4.95	5.2356	TRN
CHEMBL1433017	688816	4.45	5.3451	TRN
CHEMBL1405341	688816	4.95	5.1508	TRN
CHEMBL1413611	688816	4.55	5.0564	TST
CHEMBL1586415	688816	5.4	5.5364	TRN
CHEMBL1444023	688816	5.5	5.1241	TRN
CHEMBL1460211	688816	4.8	5.3329	TRN
CHEMBL1301534	688816	4.95	5.3296	TRN
CHEMBL1527546	688816	4.7	5.2468	TRN
CHEMBL1461513	688816	7.2503	5.0689	TRN
CHEMBL1399314	688816	5.4	5.527	TRN
CHEMBL1486572	688816	4.8	4.9805	TRN
CHEMBL1552379	688816	4.9	5.4312	TRN
CHEMBL1453802	688816	4.65	5.0943	TRN
CHEMBL1979295	688816	5.75	5.505	TRN
CHEMBL1541938	688816	7.9508	5.274	TRN
CHEMBL1430269	688816	4.8	5.1449	TRN
CHEMBL1546590	688816	5.0	5.2521	TRN
CHEMBL1373110	688816	4.75	5.1486	TRN
CHEMBL1497880	688816	4.45	5.5117	TRN
CHEMBL1384512	688816	5.8	5.3206	TST
CHEMBL1328951	688816	5.1	5.3767	TRN
CHEMBL1441491	688816	4.8	5.3543	TST
CHEMBL1610955	688816	4.85	5.3016	TRN
CHEMBL1464649	688816	8.2518	5.4863	TRN
CHEMBL3195849	688816	4.5	5.0567	TST
CHEMBL3198887	688816	5.2	5.983	TST
CHEMBL1456801	688816	4.45	5.3937	TST
CHEMBL1405731	688816	6.45	5.1555	TST
CHEMBL1356040	688816	4.95	5.1974	TRN
CHEMBL1356105	688816	4.45	4.8665	TST
CHEMBL1444255	688816	4.45	5.3791	TRN
CHEMBL1545442	688816	4.9	5.224	TRN
CHEMBL1491255	688816	4.65	5.3977	TST
CHEMBL1580214	688816	4.45	4.999	TRN
CHEMBL1448932	688816	4.85	5.3494	TRN
CHEMBL1583209	688816	4.8	4.9496	TRN
CHEMBL1510945	688816	5.1	5.2354	TRN
CHEMBL1467428	688816	7.8013	5.5834	TRN
CHEMBL1519958	688816	4.7	5.4543	TRN
CHEMBL1476215	688816	6.6	5.2392	TRN
CHEMBL1306570	688816	4.65	5.5846	TRN
CHEMBL1490411	688816	5.3	5.043	TRN
CHEMBL1604642	688816	4.95	5.5447	TRN
CHEMBL1342758	688816	4.45	5.553999999999999	TRN
CHEMBL1501927	688816	5.35	5.4593	TRN
CHEMBL1397621	688816	5.6	5.3982	TRN
CHEMBL1411696	688816	4.6	5.4164	TRN
CHEMBL3207378	688816	4.9	5.1854	TST
CHEMBL1343178	688816	5.1	4.8234	TRN
CHEMBL254576	688816	5.65	4.9677	TST
CHEMBL1421568	688816	4.9	5.2246	TRN
CHEMBL1535788	688816	6.8	5.1354	TRN
CHEMBL1325932	688816	4.95	5.3117	TRN
CHEMBL1590010	688816	4.7	5.1598	TRN
CHEMBL1410279	688816	6.0	5.2694	TRN
CHEMBL1334616	688816	5.25	5.1188	TST
CHEMBL1333282	688816	4.95	5.1598	TRN
CHEMBL1365246	688816	4.9	5.0918	TRN
CHEMBL1339722	688816	4.9	5.0649	TRN
CHEMBL391123	688816	4.9	4.9426	TRN
CHEMBL1522464	688816	4.85	5.082	TRN
CHEMBL1495908	688816	4.85	5.2443	TRN
CHEMBL1458493	688816	4.85	5.1847	TST
CHEMBL1526483	688816	4.7	5.4848	TST
CHEMBL1315314	688816	4.75	4.8483	TRN
CHEMBL1388826	688816	5.2	5.3495	TRN
CHEMBL1453082	688816	6.15	5.6449	TRN
CHEMBL1449254	688816	4.45	5.2472	TST
CHEMBL1598561	688816	4.65	4.9359	TRN
CHEMBL1414689	688816	4.75	4.935	TRN
CHEMBL3191786	688816	6.8	5.2232	TST
CHEMBL1301723	688816	4.75	5.1216	TRN
CHEMBL1525640	688816	4.9	4.9336	TRN
CHEMBL1459660	688816	4.45	4.6645	TRN
CHEMBL1411570	688816	4.9	5.2514	TRN
CHEMBL1508471	688816	4.95	5.4875	TRN
CHEMBL3193923	688816	4.45	5.3098	TRN
CHEMBL1307022	688816	4.45	4.9251	TRN
CHEMBL1459274	688816	7.5003	5.4194	TRN
CHEMBL1422320	688816	4.95	5.1808	TRN
CHEMBL1540957	688816	4.45	5.2584	TRN
CHEMBL1450900	688816	5.45	5.5714	TST
CHEMBL1603388	688816	4.9	5.1599	TRN
CHEMBL1434689	688816	8.3979	5.4262	TRN
CHEMBL1580190	688816	7.8996	5.5612	TRN
CHEMBL3211870	688816	5.0	5.2401	TRN
CHEMBL1522937	688816	4.95	4.9664	TRN
CHEMBL1517059	688816	5.0	5.1382	TRN
CHEMBL1373063	688816	5.25	5.4676	TRN
CHEMBL1541526	688816	4.8	5.4152	TRN
CHEMBL1507091	688816	5.15	5.1379	TRN
CHEMBL1335937	688816	6.2	5.3869	TRN
CHEMBL1341192	688816	6.2	5.1914	TRN
CHEMBL1319647	688816	4.9	4.9676	TST
CHEMBL1583133	688816	4.95	5.2706	TRN
CHEMBL1500517	688816	4.85	5.5422	TRN
CHEMBL1566654	688816	6.2	5.3831	TST
CHEMBL1376998	688816	4.8	5.4842	TST
CHEMBL1375202	688816	4.95	5.0067	TRN
CHEMBL1562186	688816	8.301	5.5537	TRN
CHEMBL1535003	688816	4.45	5.0412	TRN
CHEMBL1380152	688816	5.3	5.4854	TRN
CHEMBL1527656	688816	5.0	5.7005	TRN
CHEMBL1572356	688816	4.45	5.1057	TST
CHEMBL1347626	688816	5.15	5.2825	TRN
CHEMBL1577749	688816	6.5	4.726	TRN
CHEMBL1603647	688816	4.85	5.898	TRN
CHEMBL1485748	688816	5.5	5.0511	TRN
CHEMBL1417167	688816	5.25	5.0828	TST
CHEMBL1500475	688816	7.0	5.5494	TRN
CHEMBL1330858	688816	4.9	5.3398	TST
CHEMBL1573167	688816	4.45	5.0548	TST
CHEMBL1525657	688816	5.6	5.5762	TST
CHEMBL1400495	688816	7.5498	5.6525	TRN
CHEMBL3207626	688816	5.45	5.4303	TRN
CHEMBL1376409	688816	8.3468	5.1733	TST
CHEMBL1331499	688816	4.95	5.0861	TRN
CHEMBL1300386	688816	5.15	5.4485	TRN
CHEMBL1373904	688816	4.45	4.99	TRN
CHEMBL1523414	688816	5.05	5.3108	TST
CHEMBL1372229	688816	4.8	5.1556	TRN
CHEMBL1460017	688816	5.95	5.5722	TRN
CHEMBL1489939	688816	5.05	5.2165	TRN
CHEMBL473721	688816	6.5501	5.3733	TRN
CHEMBL1968361	688816	4.9	5.4528	TRN
CHEMBL3198038	688816	4.45	5.2278	TRN
CHEMBL1550574	688816	5.45	5.5446	TRN
CHEMBL1409077	688816	6.05	5.449	TRN
CHEMBL1431475	688816	4.8	5.212000000000001	TST
CHEMBL1420996	688816	5.1	5.0038	TST
CHEMBL1546412	688816	5.0	4.6965	TRN
CHEMBL3195553	688816	5.8	5.3807	TST
CHEMBL1518393	688816	4.95	4.9827	TRN
CHEMBL1505952	688816	5.1	5.2388	TRN
CHEMBL1588763	688816	5.9	4.9738	TRN
CHEMBL1552375	688816	4.45	5.4892	TST
CHEMBL1306250	688816	5.3	5.2055	TRN
CHEMBL1466440	688816	7.5498	5.5629	TRN
CHEMBL1372903	688816	4.8	5.3475	TRN
CHEMBL1460807	688816	4.65	5.3856	TST
CHEMBL1474369	688816	4.75	5.2315	TRN
CHEMBL472931	688816	4.75	5.1579	TRN
CHEMBL1343523	688816	5.0	5.1505	TRN
CHEMBL1452065	688816	5.15	5.0262	TRN
CHEMBL1597594	688816	4.95	5.3321	TRN
CHEMBL1501630	688816	5.3	5.6143	TRN
CHEMBL1439751	688816	4.8	5.0481	TRN
CHEMBL1352186	688816	4.95	5.8448	TRN
CHEMBL1561338	688816	4.6	5.0488	TRN
CHEMBL1384333	688816	5.75	5.3605	TST
CHEMBL1535444	688816	5.25	5.2882	TRN
CHEMBL1592150	688816	4.45	5.3195	TRN
CHEMBL1531329	688816	5.8	5.1458	TRN
CHEMBL1411594	688816	5.0	5.0605	TRN
CHEMBL1480332	688816	4.95	4.7546	TRN
CHEMBL1330359	688816	6.1	5.5171	TRN
CHEMBL522504	688816	4.85	5.2347	TRN
CHEMBL1523209	688816	6.9	5.2773	TST
CHEMBL1341853	688816	4.8	5.4704	TST
CHEMBL1413216	688816	4.65	5.1897	TRN
CHEMBL1589246	688816	4.9	5.1229	TRN
CHEMBL1503147	688816	5.05	5.4788	TRN
CHEMBL1452783	688816	4.85	5.3013	TRN
CHEMBL1576304	688816	7.699	5.406000000000001	TST
CHEMBL1567136	688816	5.55	5.4083	TRN
CHEMBL1327926	688816	5.4	5.5105	TST
CHEMBL1506784	688816	4.95	5.2358	TST
CHEMBL1425376	688816	5.25	5.7538	TRN
CHEMBL1424065	688816	7.8013	5.5413	TRN
CHEMBL3211046	688816	4.85	5.4379	TRN
CHEMBL1589395	688816	6.7501	5.4779	TST
CHEMBL1549599	688816	4.95	5.2134	TRN
CHEMBL1504344	688816	8.4559	5.4032	TST
CHEMBL1312907	688816	4.65	5.1991	TRN
CHEMBL1435525	688816	4.8	5.3042	TRN
CHEMBL1448178	688816	4.95	5.0682	TRN
CHEMBL1361716	688816	5.35	5.5948	TRN
CHEMBL1454879	688816	5.15	5.1521	TRN
CHEMBL1320536	688816	5.5	5.5474	TRN
CHEMBL1376365	688816	4.45	5.0682	TST
CHEMBL1375970	688816	4.6	5.0918	TRN
CHEMBL1519385	688816	4.75	5.3102	TRN
CHEMBL462861	688816	5.85	5.2312	TST
CHEMBL1335874	688816	5.7	5.4226	TRN
CHEMBL1447309	688816	5.4	4.577	TST
CHEMBL1336933	688816	4.7	5.2749	TRN
CHEMBL1535537	688816	5.0	5.6037	TRN
CHEMBL1342035	688816	6.7001	5.2464	TRN
CHEMBL1577983	688816	5.35	5.0107	TRN
CHEMBL1307228	688816	4.95	5.1701	TRN
CHEMBL1596277	688816	4.9	5.282	TST
CHEMBL1489002	688816	8.0	5.3112	TRN
CHEMBL1415010	688816	4.5	5.2717	TST
CHEMBL1557704	688816	4.45	5.1977	TRN
CHEMBL3209710	688816	7.5498	5.4518	TRN
CHEMBL1457533	688816	4.45	5.1806	TRN
CHEMBL1546224	688816	5.45	5.3497	TST
CHEMBL1567215	688816	4.45	5.1467	TRN
CHEMBL1446404	688816	5.15	5.1843	TRN
CHEMBL1461184	688816	4.8	5.3847	TRN
CHEMBL3211946	688816	5.25	5.1019	TST
CHEMBL1421190	688816	4.45	5.4022	TRN
CHEMBL1492392	688816	4.95	5.7976	TST
CHEMBL581929	688816	5.3	5.3032	TRN
CHEMBL1531997	688816	4.95	5.4969	TRN
CHEMBL1556373	688816	4.45	5.422999999999999	TST
CHEMBL1538448	688816	4.9	5.5773	TST
CHEMBL1342451	688816	4.45	5.2955	TRN
CHEMBL1597769	688816	4.7	5.7426	TST
CHEMBL1417381	688816	5.3	5.0972	TRN
CHEMBL1341038	688816	4.9	4.9098	TRN
CHEMBL1480802	688816	4.6	5.5826	TST
CHEMBL1587927	688816	5.2	4.9513	TRN
CHEMBL1382284	688816	5.5	5.2098	TST
CHEMBL1470256	688816	5.5	5.3183	TRN
CHEMBL1496864	688816	5.4	4.9524	TRN
CHEMBL1577241	688816	4.8	4.9294	TRN
CHEMBL1465355	688816	5.15	4.8743	TST
CHEMBL1386224	688816	4.9	5.2963	TRN
CHEMBL1607035	688816	6.05	5.2224	TRN
CHEMBL1535336	688816	5.25	5.8107	TST
CHEMBL1503155	688816	4.8	5.242999999999999	TRN
CHEMBL1361785	688816	4.65	5.1851	TRN
CHEMBL1538789	688816	4.95	5.0394	TRN
CHEMBL1457476	688816	4.45	5.077	TRN
CHEMBL1341644	688816	4.45	5.0002	TRN
CHEMBL1584290	688816	4.45	5.1755	TST
CHEMBL1579046	688816	4.85	5.2224	TRN
CHEMBL3197761	688816	5.35	5.1487	TRN
CHEMBL1394596	688816	4.9	5.2274	TRN
CHEMBL3197504	688816	5.05	5.5045	TRN
CHEMBL1562036	688816	4.95	5.1714	TRN
CHEMBL1320577	688816	4.65	5.5077	TRN
CHEMBL1965698	688816	4.9	5.5128	TST
CHEMBL1339419	688816	4.45	5.4971	TST
CHEMBL1477507	688816	4.9	5.0578	TST
CHEMBL1428759	688816	4.55	5.3032	TRN
CHEMBL3193041	688816	4.8	5.2214	TRN
CHEMBL1470386	688816	5.25	4.8835	TRN
CHEMBL3194476	688816	6.2	5.2812	TRN
CHEMBL1569739	688816	5.0	5.1499	TRN
CHEMBL1420098	688816	4.85	5.2721	TRN
CHEMBL1445702	688816	4.95	5.2578	TRN
CHEMBL1490031	688816	4.85	5.0976	TRN
CHEMBL1397469	688816	4.8	5.0787	TST
CHEMBL1976412	688816	5.6	5.0313	TRN
CHEMBL1602875	688816	5.0	5.3167	TRN
CHEMBL1471848	688816	4.7	5.4463	TST
CHEMBL1498407	688816	5.0	4.9034	TRN
CHEMBL1388168	688816	4.8	5.4912	TRN
CHEMBL1566005	688816	6.6499	5.3557	TRN
CHEMBL1411691	688816	4.9	5.2081	TRN
CHEMBL1613661	688816	5.05	4.7474	TRN
CHEMBL3195475	688816	5.1	4.8341	TRN
CHEMBL1401652	688816	4.9	5.3708	TRN
CHEMBL1412432	688816	6.9	5.4298	TRN
CHEMBL1403279	688816	4.6	5.2443	TRN
CHEMBL1458003	688816	4.95	5.5662	TRN
CHEMBL1381523	688816	5.0	5.3838	TST
CHEMBL1541744	688816	6.0	5.4648	TRN
CHEMBL1376322	688816	5.35	5.1514	TRN
CHEMBL1421899	688816	5.25	5.5141	TST
CHEMBL1389857	688816	4.7	5.3443	TRN
CHEMBL1392538	688816	4.9	5.4016	TRN
CHEMBL1510937	688816	4.8	5.2125	TRN
CHEMBL1321951	688816	5.1	5.2828	TRN
CHEMBL1496435	688816	8.0	5.047	TST
CHEMBL1499527	688816	4.45	5.2043	TST
CHEMBL1371646	688816	4.85	5.3314	TRN
CHEMBL1451436	688816	4.95	5.5616	TRN
CHEMBL1559594	688816	5.0	5.7918	TST
CHEMBL1591566	688816	4.5	5.2444	TRN
CHEMBL1606682	688816	8.1487	5.1497	TRN
CHEMBL1477100	688816	5.5	5.4992	TRN
CHEMBL1575217	688816	7.4001	5.4824	TRN
CHEMBL1385662	688816	4.45	5.3844	TST
CHEMBL1374097	688816	5.55	5.1903	TRN
CHEMBL1468470	688816	4.8	5.4267	TRN
CHEMBL1304667	688816	5.8	5.1451	TRN
CHEMBL1515037	688816	4.9	4.8718	TRN
CHEMBL1422405	688816	4.95	5.3022	TRN
CHEMBL1534488	688816	4.95	5.1368	TRN
CHEMBL1581799	688816	4.45	5.4707	TST
CHEMBL523375	688816	5.15	5.4185	TRN
CHEMBL1372744	688816	4.45	4.768	TST
CHEMBL3191969	688816	4.5	4.7251	TRN
CHEMBL1399530	688816	4.7	5.0904	TRN
CHEMBL1601374	688816	4.95	4.8923	TRN
CHEMBL1445593	688816	4.45	5.3502	TRN
CHEMBL1346936	688816	5.65	5.0963	TRN
CHEMBL3199763	688816	4.85	5.2478	TRN
CHEMBL3209513	688816	4.45	5.4766	TST
CHEMBL1563587	688816	5.0	5.3709	TRN
CHEMBL1399191	688816	4.55	5.3241	TST
CHEMBL1333225	688816	4.85	5.1635	TST
CHEMBL1400703	688816	5.0	4.8849	TRN
CHEMBL1609632	688816	5.25	5.2246	TRN
CHEMBL1501495	688816	5.0	5.3658	TRN
CHEMBL1613021	688816	5.25	5.4079999999999995	TST
CHEMBL1422701	688816	8.301	5.5792	TST
CHEMBL1419308	688816	6.1	5.4204	TRN
CHEMBL1404648	688816	4.45	5.2792	TRN
CHEMBL1371963	688816	4.45	4.8676	TRN
CHEMBL1518540	688816	5.0	5.2547	TST
CHEMBL1524890	688816	5.95	4.9809	TRN
CHEMBL1619901	688816	5.35	5.1808	TRN
CHEMBL1472038	688816	4.9	5.3475	TST
CHEMBL3190983	688816	4.65	5.1977	TRN
CHEMBL1430479	688816	5.45	4.933	TRN
CHEMBL1461706	688816	5.35	5.2203	TRN
CHEMBL1431727	688816	6.5501	5.2465	TRN
CHEMBL1467073	688816	4.75	5.1322	TST
CHEMBL1404086	688816	4.9	4.9603	TRN
CHEMBL3216654	688816	4.45	5.1543	TST
CHEMBL1477057	688816	4.9	5.1411	TRN
CHEMBL1389726	688816	4.95	4.8767	TRN
CHEMBL1443170	688816	4.9	5.0203	TRN
CHEMBL1345939	688816	4.7	4.5280000000000005	TRN
CHEMBL1450042	688816	4.6	5.0874	TRN
CHEMBL1511301	688816	4.95	5.257999999999999	TRN
CHEMBL1605478	688816	4.95	5.0756	TRN
CHEMBL56731	688816	4.65	5.1038	TRN
CHEMBL1375830	688816	4.95	5.5248	TRN
CHEMBL3198912	688816	5.5	5.4165	TST
CHEMBL1511624	688816	5.2	5.2609	TST
CHEMBL1566737	688816	5.1	5.2125	TRN
CHEMBL1582677	688816	4.9	5.5134	TRN
CHEMBL1335350	688816	5.35	5.1339999999999995	TRN
CHEMBL3192909	688816	8.0506	5.664	TRN
CHEMBL1517189	688816	4.55	5.5064	TRN
CHEMBL1462921	688816	4.95	5.1271	TRN
CHEMBL1480246	688816	4.75	4.9791	TRN
CHEMBL1410281	688816	8.3468	5.3343	TRN
CHEMBL1468638	688816	4.45	5.4068	TRN
CHEMBL1463463	688816	4.8	5.1642	TRN
CHEMBL3213569	688816	8.301	5.9429	TRN
CHEMBL1546114	688816	6.0	5.4113	TST
CHEMBL1399252	688816	4.95	5.1939	TRN
CHEMBL1595473	688816	4.65	5.0989	TST
CHEMBL1505273	688816	4.45	5.3194	TST
CHEMBL1461468	688816	5.5	5.2729	TST
CHEMBL1330527	688816	7.8013	5.0008	TRN
CHEMBL1540621	688816	4.75	5.2387	TRN
CHEMBL1423037	688816	4.45	5.3324	TRN
CHEMBL1509668	688816	4.65	5.6006	TST
CHEMBL1384217	688816	5.25	5.4463	TRN
CHEMBL1521346	688816	5.2	5.1501	TST
CHEMBL1309915	688816	5.35	5.2761	TST
CHEMBL1535312	688816	5.8	5.255	TRN
CHEMBL3213665	688816	4.85	5.0638	TRN
CHEMBL1343901	688816	4.7	5.0709	TRN
CHEMBL3197629	688816	5.15	5.5243	TST
CHEMBL1309183	688816	4.65	5.3593	TST
CHEMBL1573048	688816	4.45	5.1983	TRN
CHEMBL1303547	688816	5.25	5.794	TST
CHEMBL1444612	688816	4.45	5.3102	TRN
CHEMBL1440529	688816	4.85	5.4137	TRN
CHEMBL1380907	688816	5.0	5.0708	TRN
CHEMBL3145322	688816	4.95	5.3832	TST
CHEMBL3144912	688816	7.0	5.6252	TST
CHEMBL3196090	688816	5.0	5.4436	TST
CHEMBL1356030	688816	4.7	4.9706	TRN
CHEMBL1488177	688816	4.45	5.3537	TRN
CHEMBL1598482	688816	4.9	5.2399	TRN
CHEMBL1504558	688816	5.2	5.0924	TST
CHEMBL428789	688816	5.55	5.0007	TRN
CHEMBL1400501	688816	6.5501	5.356	TRN
CHEMBL1393431	688816	5.0	5.2462	TRN
CHEMBL1445108	688816	7.8996	5.1421	TST
CHEMBL1505861	688816	5.5	5.4368	TRN
CHEMBL1313145	688816	4.65	5.4176	TRN
CHEMBL1352875	688816	8.3468	5.5911	TRN
CHEMBL1424940	688816	5.9	5.5295	TRN
CHEMBL1398975	688816	6.45	5.1739	TRN
CHEMBL1508223	688816	6.0	5.0361	TST
CHEMBL1333454	688816	5.25	5.2689	TRN
CHEMBL1402279	688816	6.9	5.6387	TRN
CHEMBL1411405	688816	4.5	5.6661	TST
CHEMBL1613622	688816	6.25	5.8979	TRN
CHEMBL1415107	688816	5.25	5.6126	TRN
CHEMBL1450246	688816	4.8	5.102	TRN
CHEMBL1504776	688816	5.0	4.9682	TRN
CHEMBL3214441	688816	5.0	5.1818	TST
CHEMBL1278181	688816	4.95	5.257999999999999	TRN
CHEMBL1390616	688816	5.0	5.257999999999999	TRN
CHEMBL1569409	688816	5.2	5.5614	TRN
CHEMBL1462008	688816	4.95	5.4625	TRN
CHEMBL1352760	688816	5.25	5.189	TRN
CHEMBL1439522	688816	5.55	5.314	TST
CHEMBL1602206	688816	4.45	5.1753	TRN
CHEMBL1603548	688816	7.699	5.3804	TRN
CHEMBL1563358	688816	5.55	5.284	TST
CHEMBL1558771	688816	4.85	5.0707	TRN
CHEMBL1503081	688816	4.9	5.1038	TRN
CHEMBL1608797	688816	5.2	5.7989	TST
CHEMBL1561887	688816	4.7	5.3684	TST
CHEMBL1405969	688816	5.5	5.3736	TRN
CHEMBL1349245	688816	5.5	5.2703	TRN
CHEMBL1403110	688816	7.8996	5.6093	TRN
CHEMBL1526133	688816	8.301	5.4129	TRN
CHEMBL1580116	688816	4.75	5.025	TRN
CHEMBL1437272	688816	5.5	5.2626	TRN
CHEMBL1524383	688816	4.85	5.0341	TRN
CHEMBL1459930	688816	4.45	4.8618	TST
CHEMBL1421162	688816	6.7501	5.2342	TRN
CHEMBL1497513	688816	5.6	5.1874	TRN
CHEMBL1573267	688816	4.45	5.5462	TRN
CHEMBL1584178	688816	4.6	5.1733	TST
CHEMBL1571202	688816	4.9	4.9612	TRN
CHEMBL1545125	688816	4.75	5.2175	TRN
CHEMBL593254	688816	4.75	5.2099	TST
CHEMBL1418032	688816	4.9	4.8941	TRN
CHEMBL1553932	688816	5.25	5.0558	TRN
CHEMBL3191526	688816	5.25	4.9757	TST
CHEMBL1344841	688816	4.75	5.4136	TRN
CHEMBL1422014	688816	4.45	4.8837	TRN
CHEMBL1337831	688816	4.65	5.0119	TRN
CHEMBL1493896	688816	5.2	5.1059	TRN
CHEMBL1318118	688816	4.45	5.785	TST
CHEMBL1442696	688816	6.6	5.4027	TST
CHEMBL3197688	688816	4.9	5.2844	TRN
CHEMBL1511115	688816	4.9	5.6293	TST
CHEMBL1561241	688816	4.45	5.502000000000001	TRN
CHEMBL3195168	688816	5.0	4.9267	TRN
CHEMBL1505749	688816	4.45	5.2834	TST
CHEMBL1535118	688816	4.45	5.087	TRN
CHEMBL1412830	688816	4.7	5.2901	TST
CHEMBL1442816	688816	4.45	5.2531	TRN
CHEMBL1544640	688816	5.05	5.1756	TRN
CHEMBL1326034	688816	4.9	5.0536	TRN
CHEMBL1422708	688816	5.6	5.5517	TST
CHEMBL1427511	688816	4.9	5.1248	TRN
CHEMBL1511100	688816	4.65	5.2061	TST
CHEMBL1594640	688816	5.0	5.125	TRN
CHEMBL1306374	688816	4.75	5.2447	TRN
CHEMBL1564521	688816	8.301	5.03	TST
CHEMBL1522757	688816	8.301	5.3337	TRN
CHEMBL1982304	688816	4.45	4.7013	TRN
CHEMBL1500690	688816	4.75	5.2053	TST
CHEMBL1540541	688816	5.15	5.3952	TRN
CHEMBL3196718	688816	4.45	4.9596	TRN
CHEMBL1409797	688816	4.8	5.3705	TRN
CHEMBL1348147	688816	4.8	4.8811	TRN
CHEMBL1495909	688816	7.0	5.5434	TRN
CHEMBL1995383	688816	7.6498	5.9681	TST
CHEMBL1492250	688816	4.65	5.2428	TRN
CHEMBL1372709	688816	5.0	5.0789	TRN
CHEMBL1469473	688816	6.5	5.2708	TST
CHEMBL1420333	688816	4.9	5.0508	TRN
CHEMBL1529882	688816	4.95	5.0457	TRN
CHEMBL1407298	688816	4.45	4.89	TRN
CHEMBL1453316	688816	8.3468	5.2547	TST
CHEMBL1501506	688816	5.2	4.8745	TST
CHEMBL1408900	688816	4.9	5.2487	TRN
CHEMBL1364287	688816	4.95	5.0733	TRN
CHEMBL54909	688816	4.85	5.2389	TRN
CHEMBL1426264	688816	5.1	5.4704	TST
CHEMBL602375	688816	4.85	5.4539	TST
CHEMBL1481335	688816	4.45	5.0405	TRN
CHEMBL1452020	688816	5.5	5.4969	TST
CHEMBL1384636	688816	6.9	5.4801	TRN
CHEMBL1549310	688816	6.2	5.5191	TRN
CHEMBL1341262	688816	5.25	5.6714	TRN
CHEMBL1324938	688816	5.0	4.9902	TRN
CHEMBL3213348	688816	4.45	5.2538	TRN
CHEMBL1384034	688816	5.1	5.1575	TRN
CHEMBL1557646	688816	5.8	5.3389999999999995	TST
CHEMBL1547701	688816	8.3468	5.6244	TRN
CHEMBL581886	688816	6.6	6.2795	TRN
CHEMBL1354211	688816	5.35	5.2856	TRN
CHEMBL1481616	688816	6.2	5.5214	TRN
CHEMBL1451592	688816	4.85	5.3603	TRN
CHEMBL1560738	688816	5.45	5.4569	TST
CHEMBL1333252	688816	4.9	5.1531	TST
CHEMBL559612	688816	4.75	5.1258	TST
CHEMBL1441241	688816	4.9	5.1864	TRN
CHEMBL1552385	688816	4.5	5.1795	TRN
CHEMBL3190149	688816	4.45	5.1479	TRN
CHEMBL1410727	688816	4.65	5.1424	TRN
CHEMBL1997899	688816	6.25	5.5741	TRN
CHEMBL1604316	688816	4.8	4.9721	TRN
CHEMBL1579213	688816	4.45	5.0176	TRN
CHEMBL1344913	688816	6.5501	5.4925	TRN
CHEMBL1329274	688816	4.95	4.9978	TRN
CHEMBL1497736	688816	4.9	5.25	TRN
CHEMBL1348263	688816	4.85	5.0354	TRN
CHEMBL1527845	688816	4.95	5.332999999999999	TRN
CHEMBL1539582	688816	4.8	5.5120000000000005	TRN
CHEMBL1327105	688816	5.8	5.9796	TRN
CHEMBL693	688816	6.3	5.0722	TST
CHEMBL3212392	688816	4.9	5.3239	TRN
CHEMBL2007021	688816	5.55	5.2619	TRN
CHEMBL1427027	688816	5.4	5.3358	TRN
CHEMBL1516617	688816	4.8	5.0844	TRN
CHEMBL1464307	688816	4.7	5.0102	TRN
CHEMBL1432356	688816	4.9	5.2943	TST
CHEMBL1343180	688816	4.45	5.0221	TRN
CHEMBL1321310	688816	5.2	5.08	TRN
CHEMBL1409750	688816	4.45	5.1403	TST
CHEMBL1413264	688816	4.9	5.2536	TRN
CHEMBL1441992	688816	5.4	4.9545	TRN
CHEMBL1607187	688816	6.05	5.2865	TRN
CHEMBL1494167	688816	5.0	5.2672	TRN
CHEMBL1545002	688816	4.9	5.0396	TRN
CHEMBL1584315	688816	5.0	5.2689	TST
CHEMBL1407454	688816	5.05	5.6674	TST
CHEMBL1489045	688816	5.0	5.1674	TRN
CHEMBL1558748	688816	4.85	5.4926	TST
CHEMBL1414988	688816	4.65	5.3376	TRN
CHEMBL1485959	688816	5.4	5.6068	TST
CHEMBL1368311	688816	4.95	4.8005	TRN
CHEMBL1420612	688816	4.45	5.7506	TST
CHEMBL8260	688816	4.9	5.0373	TRN
CHEMBL1599620	688816	4.45	5.3365	TRN
CHEMBL1339679	688816	4.95	4.8089	TRN
CHEMBL1497780	688816	4.95	5.3578	TRN
CHEMBL1339862	688816	4.5	5.4989	TRN
CHEMBL1363949	688816	4.85	4.9248	TRN
CHEMBL1471762	688816	4.85	5.492999999999999	TRN
CHEMBL1448223	688816	4.95	5.2868	TST
CHEMBL1537206	688816	4.45	5.3346	TST
CHEMBL1343061	688816	7.5003	5.3787	TST
CHEMBL1511650	688816	4.5	5.0861	TST
CHEMBL1511951	688816	5.85	5.2825	TRN
CHEMBL3191879	688816	4.45	5.0547	TRN
CHEMBL1565991	688816	4.45	5.2271	TST
CHEMBL1526189	688816	5.45	4.7684	TRN
CHEMBL1332415	688816	4.7	5.8707	TRN
CHEMBL1504368	688816	4.45	5.2313	TRN
CHEMBL1325488	688816	6.15	5.3142	TRN
CHEMBL1571654	688816	7.3002	5.0559	TRN
CHEMBL1466968	688816	4.45	5.4437	TST
CHEMBL1466452	688816	4.45	5.024	TRN
CHEMBL3212376	688816	4.9	5.3306	TRN
CHEMBL3193851	688816	5.55	5.1919	TRN
CHEMBL1417893	688816	6.15	5.0502	TRN
CHEMBL1499276	688816	4.95	5.0839	TRN
CHEMBL1607896	688816	4.9	5.1467	TRN
CHEMBL1996281	688816	4.65	4.8472	TRN
CHEMBL1523984	688816	4.9	5.3769	TST
CHEMBL1359978	688816	4.65	5.4511	TRN
CHEMBL1374258	688816	5.9	5.2106	TRN
CHEMBL1339352	688816	5.25	5.5911	TST
CHEMBL3208651	688816	7.5003	5.0201	TRN
CHEMBL1470237	688816	4.9	5.4589	TRN
CHEMBL1322476	688816	4.8	5.6012	TRN
CHEMBL1346689	688816	4.9	5.3001	TST
CHEMBL1348585	688816	4.85	5.0516	TRN
CHEMBL1429370	688816	4.95	5.4503	TRN
CHEMBL1343703	688816	8.0506	5.4218	TRN
CHEMBL1511361	688816	5.55	5.5723	TST
CHEMBL1380614	688816	4.55	5.4768	TRN
CHEMBL1505968	688816	4.65	5.1413	TRN
CHEMBL1350778	688816	4.75	5.0152	TRN
CHEMBL3213705	688816	4.85	5.5778	TRN
CHEMBL1482872	688816	4.9	5.2839	TRN
CHEMBL1342791	688816	4.95	5.2352	TRN
CHEMBL1323829	688816	4.5	4.7181	TRN
CHEMBL1445184	688816	4.9	5.4771	TST
CHEMBL217926	688816	4.9	5.4961	TRN
CHEMBL1481146	688816	5.0	5.7554	TST
CHEMBL1467404	688816	5.45	5.4201	TRN
CHEMBL1343759	688816	4.95	5.1427	TRN
CHEMBL1411921	688816	4.9	5.1597	TRN
CHEMBL1336245	688816	5.3	5.0796	TST
CHEMBL1445772	688816	4.7	5.4619	TRN
CHEMBL1324093	688816	6.05	5.1477	TRN
CHEMBL1467999	688816	4.85	5.439	TRN
CHEMBL1499515	688816	5.0	5.3657	TRN
CHEMBL1970925	688816	4.95	5.0603	TRN
CHEMBL1541197	688816	5.15	5.3547	TRN
CHEMBL1326876	688816	6.0	5.1411	TRN
CHEMBL1486125	688816	5.25	5.2384	TRN
CHEMBL1460085	688816	4.9	5.1019	TRN
CHEMBL1531944	688816	4.65	4.9788	TRN
CHEMBL3207660	688816	7.7496	5.127999999999999	TRN
CHEMBL1402021	688816	7.2503	5.332999999999999	TRN
CHEMBL1361026	688816	5.05	5.7932	TRN
CHEMBL3198021	688816	5.45	5.5931	TST
CHEMBL1565855	688816	4.8	5.2337	TRN
CHEMBL1377506	688816	8.3979	5.6835	TRN
CHEMBL1558119	688816	4.85	4.8911	TRN
CHEMBL1384348	688816	4.9	4.86	TRN
CHEMBL1567878	688816	8.3979	5.2996	TRN
CHEMBL1372483	688816	5.85	5.59	TST
CHEMBL1429312	688816	4.55	4.9252	TST
CHEMBL1477244	688816	4.6	5.2824	TRN
CHEMBL1489858	688816	4.8	5.1531	TRN
CHEMBL1536994	688816	4.95	5.4134	TRN
CHEMBL1429913	688816	8.4949	5.8969	TRN
CHEMBL1326316	688816	4.65	5.4805	TST
CHEMBL3199448	688816	4.65	5.2637	TRN
CHEMBL1467870	688816	6.7001	5.5383	TST
CHEMBL1604403	688816	8.4949	5.1166	TRN
CHEMBL1472233	688816	4.8	5.1103	TRN
CHEMBL3213851	688816	7.5003	5.6408	TRN
CHEMBL1504670	688816	4.85	5.1282	TRN
CHEMBL1420139	688816	5.0	5.1872	TRN
CHEMBL1423447	688816	8.3468	5.4613	TRN
CHEMBL1346036	688816	5.9	5.7198	TST
CHEMBL1469940	688816	7.699	5.0911	TRN
CHEMBL1308462	688816	7.6498	5.0633	TRN
CHEMBL1275611	688816	5.85	5.7616	TRN
CHEMBL1523801	688816	5.05	5.3352	TRN
CHEMBL1605247	688816	4.75	5.2212	TRN
CHEMBL1323541	688816	5.6	5.388999999999999	TST
CHEMBL1311768	688816	4.95	5.1107	TST
CHEMBL1411616	688816	5.05	5.5489999999999995	TRN
CHEMBL1544445	688816	5.05	5.5025	TRN
CHEMBL3191027	688816	4.95	5.3176	TRN
CHEMBL1328302	688816	5.9	5.2319	TRN
CHEMBL1373558	688816	5.8	5.2153	TRN
CHEMBL1469632	688816	4.75	5.2777	TRN
CHEMBL1525243	688816	4.85	4.9445	TRN
CHEMBL1409514	688816	4.45	5.2904	TST
CHEMBL1383048	688816	4.45	4.9424	TST
CHEMBL1573956	688816	6.7501	4.878	TRN
CHEMBL1507034	688816	4.8	5.1206	TRN
CHEMBL1471351	688816	5.05	4.8761	TRN
CHEMBL1364829	688816	4.45	5.0728	TRN
CHEMBL1365927	688816	4.95	4.9082	TST
CHEMBL1451926	688816	4.95	5.1931	TRN
CHEMBL1378735	688816	4.95	5.7804	TRN
CHEMBL1594699	688816	4.85	4.934	TRN
CHEMBL1439989	688816	4.7	5.2112	TST
CHEMBL1346560	688816	7.699	5.5519	TST
CHEMBL1351466	688816	6.9	5.1793	TST
CHEMBL1973127	688816	7.6003	5.8087	TRN
CHEMBL1357576	688816	4.9	5.2544	TRN
CHEMBL1371423	688816	4.75	5.3433	TST
CHEMBL1467033	688816	4.9	5.0549	TST
CHEMBL1323309	688816	4.45	5.3131	TRN
CHEMBL1306506	688816	4.95	5.3334	TST
CHEMBL1439320	688816	6.6499	5.5023	TRN
CHEMBL3197992	688816	4.9	5.0109	TRN
CHEMBL1330896	688816	5.0	5.2926	TST
CHEMBL1382954	688816	5.5	5.5155	TST
CHEMBL1612081	688816	5.05	5.1154	TRN
CHEMBL1460534	688816	4.75	4.9497	TRN
CHEMBL1308273	688816	4.75	5.6409	TRN
CHEMBL3189476	688816	4.75	5.1155	TST
CHEMBL1487159	688816	5.85	5.3264	TST
CHEMBL1497259	688816	4.45	4.7752	TRN
CHEMBL1433718	688816	5.25	4.8329	TST
CHEMBL1446098	688816	4.85	4.9544	TRN
CHEMBL1535610	688816	4.45	5.0855	TRN
CHEMBL1417364	688816	4.45	5.2851	TRN
CHEMBL1545127	688816	4.7	5.1276	TRN
CHEMBL1612177	688816	4.7	5.4847	TST
CHEMBL3207793	688816	4.85	5.4831	TRN
CHEMBL1563651	688816	6.1	5.8693	TST
CHEMBL1425944	688816	4.9	5.3209	TRN
CHEMBL1385244	688816	4.9	5.1825	TRN
CHEMBL1535806	688816	4.45	5.2061	TST
CHEMBL1489509	688816	5.4	5.2779	TRN
CHEMBL1389688	688816	6.95	5.1885	TRN
CHEMBL1304655	688816	4.9	5.1414	TST
CHEMBL3199219	688816	4.8	5.3887	TRN
CHEMBL1373486	688816	4.45	5.4026	TRN
CHEMBL1446641	688816	4.45	4.9046	TRN
CHEMBL1337171	688816	4.95	5.1643	TRN
CHEMBL1527902	688816	5.25	5.6882	TRN
CHEMBL3211651	688816	4.9	5.4956	TST
CHEMBL1572118	688816	4.95	5.0544	TST
CHEMBL1363440	688816	7.3002	5.4385	TRN
CHEMBL1585974	688816	8.6021	5.5422	TST
CHEMBL1345328	688816	4.95	5.0915	TRN
CHEMBL1976197	688816	4.5	5.1895	TRN
CHEMBL1567044	688816	4.9	5.4201	TRN
CHEMBL1520402	688816	4.95	5.1542	TRN
CHEMBL1349892	688816	4.8	5.1952	TRN
CHEMBL1539414	688816	5.0	5.2557	TRN
CHEMBL1447588	688816	4.85	5.9243	TST
CHEMBL1406204	688816	4.9	5.1093	TST
CHEMBL1353474	688816	5.5	5.5744	TRN
CHEMBL1408059	688816	5.2	5.3519	TST
CHEMBL1309803	688816	5.9	4.9283	TRN
CHEMBL1335835	688816	5.95	5.4947	TRN
CHEMBL1536520	688816	7.3497	5.4843	TRN
CHEMBL1522881	688816	5.35	5.6018	TRN
CHEMBL1524828	688816	4.6	5.2954	TRN
CHEMBL1501202	688816	4.95	5.2829999999999995	TRN
CHEMBL1379069	688816	4.65	5.2907	TRN
CHEMBL1428003	688816	4.9	4.9312	TRN
CHEMBL1588219	688816	5.0	5.4547	TRN
CHEMBL1489325	688816	5.25	5.1755	TST
CHEMBL1433043	688816	8.2518	5.1534	TRN
CHEMBL1365985	688816	4.95	4.8767	TRN
CHEMBL1383736	688816	4.95	5.157	TST
CHEMBL1528452	688816	4.9	5.354	TRN
CHEMBL1612481	688816	4.7	5.4137	TRN
CHEMBL1320019	688816	7.2503	5.0898	TST
CHEMBL1426502	688816	4.45	5.5925	TRN
CHEMBL1484672	688816	5.05	5.0909	TRN
CHEMBL1511360	688816	7.4001	5.6581	TRN
CHEMBL3193502	688816	4.5	5.455	TRN
CHEMBL1469044	688816	4.85	5.1766	TRN
CHEMBL1603731	688816	5.5	5.436	TRN
CHEMBL1501397	688816	5.4	5.4768	TST
CHEMBL1363246	688816	5.0	5.497000000000001	TRN
CHEMBL1561025	688816	5.95	5.5037	TRN
CHEMBL1415386	688816	7.5003	5.4874	TST
CHEMBL1495454	688816	6.6499	5.2858	TRN
CHEMBL1370907	688816	4.95	4.8968	TRN
CHEMBL1326803	688816	4.45	5.4331	TRN
CHEMBL1319938	688816	4.65	5.3858	TRN
CHEMBL1424572	688816	6.7001	5.152	TRN
CHEMBL1585509	688816	8.301	5.4642	TRN
CHEMBL1341736	688816	5.75	4.8649	TRN
CHEMBL1474052	688816	4.9	4.8322	TRN
CHEMBL1585905	688816	4.85	5.2081	TRN
CHEMBL1381418	688816	5.85	5.2595	TRN
CHEMBL1524966	688816	4.85	5.2564	TRN
CHEMBL1489337	688816	5.3	5.1574	TRN
CHEMBL1365439	688816	4.95	5.5745	TRN
CHEMBL1311505	688816	4.9	4.9086	TRN
CHEMBL1309238	688816	8.1024	5.3383	TST
CHEMBL1468872	688816	4.9	5.805	TST
CHEMBL1479955	688816	4.45	5.3884	TRN
CHEMBL1485494	688816	5.1	4.9439	TST
CHEMBL1301997	688816	5.2	5.2602	TRN
CHEMBL1462175	688816	4.7	5.1095	TRN
CHEMBL1305081	688816	4.45	5.1258	TRN
CHEMBL1983745	688816	5.7	5.4017	TST
CHEMBL1366988	688816	4.95	5.529	TRN
CHEMBL1521766	688816	5.0	4.846	TST
CHEMBL1533813	688816	5.0	4.9069	TRN
CHEMBL1543876	688816	4.45	5.4919	TRN
CHEMBL1429483	688816	5.45	4.7593	TST
CHEMBL1464030	688816	7.6498	5.2913	TRN
CHEMBL1537002	688816	4.45	4.9947	TRN
CHEMBL1360203	688816	5.4	5.114	TRN
CHEMBL1337672	688816	4.8	4.9927	TRN
CHEMBL1415756	688816	5.15	5.0305	TRN
CHEMBL1300493	688816	5.8	5.232	TRN
CHEMBL1494097	688816	4.45	5.4137	TRN
CHEMBL1414578	688816	5.6	5.8321	TST
CHEMBL1368495	688816	5.65	5.5144	TRN
CHEMBL1337268	688816	4.45	5.5442	TST
CHEMBL1444532	688816	5.25	5.1516	TST
CHEMBL3193688	688816	4.8	5.044	TRN
CHEMBL1612542	688816	5.0	5.3122	TRN
CHEMBL1545173	688816	5.2	5.3656	TRN
CHEMBL1545212	688816	4.45	5.1425	TRN
CHEMBL1596911	688816	6.5	5.3709	TST
CHEMBL1546773	688816	5.4	5.2049	TRN
CHEMBL1580320	688816	4.95	5.0188	TRN
CHEMBL1463624	688816	5.2	5.2452	TRN
CHEMBL1609392	688816	4.45	5.2976	TRN
CHEMBL1445358	688816	5.55	4.925	TRN
CHEMBL1465164	688816	4.45	5.1837	TST
CHEMBL1300524	688816	4.6	5.2092	TRN
CHEMBL3194151	688816	4.85	4.8685	TRN
CHEMBL1555495	688816	4.45	4.7117	TRN
CHEMBL1571059	688816	4.95	5.746	TST
CHEMBL1408917	688816	4.8	5.6555	TRN
CHEMBL1571934	688816	5.0	5.4515	TRN
CHEMBL1352379	688816	6.8	5.2784	TRN
CHEMBL1585864	688816	4.65	5.1008	TRN
CHEMBL1300205	688816	4.55	5.5509	TRN
CHEMBL1448336	688816	6.0	5.2103	TRN
CHEMBL1523011	688816	4.65	5.4053	TRN
CHEMBL1580565	688816	4.9	5.7952	TRN
CHEMBL1462208	688816	4.9	5.1737	TRN
CHEMBL1573277	688816	4.9	5.5076	TRN
CHEMBL1309079	688816	4.95	5.4424	TST
CHEMBL1509619	688816	8.301	5.1052	TST
CHEMBL1391927	688816	4.45	5.3389	TST
CHEMBL1528874	688816	5.6	5.0755	TRN
CHEMBL1415805	688816	6.5501	5.2997	TST
CHEMBL1393469	688816	4.75	5.2069	TRN
CHEMBL1306331	688816	7.699	5.4589	TRN
CHEMBL1567961	688816	4.85	5.3786	TRN
CHEMBL3196509	688816	4.8	5.127000000000001	TST
CHEMBL566096	688816	4.7	5.1699	TRN
CHEMBL1460126	688816	5.65	5.196000000000001	TRN
CHEMBL1518438	688816	5.35	4.8942	TRN
CHEMBL1383876	688816	5.1	5.3144	TRN
CHEMBL1475685	688816	7.4001	5.2265	TST
CHEMBL1596918	688816	5.35	5.3804	TRN
CHEMBL1511020	688816	7.0	5.2894	TRN
CHEMBL1527860	688816	4.45	5.4709	TST
CHEMBL1537106	688816	4.9	4.9377	TST
CHEMBL1471516	688816	7.7496	5.1766	TRN
CHEMBL1376888	688816	4.9	4.8942	TRN
CHEMBL1307524	688816	8.3468	5.2881	TST
CHEMBL1407509	688816	4.95	5.0579	TRN
CHEMBL3193782	688816	4.9	5.3451	TST
CHEMBL3192262	688816	4.45	5.3888	TRN
CHEMBL1520005	688816	5.25	5.3636	TRN
CHEMBL3193638	688816	7.4001	5.3054	TST
CHEMBL1389253	688816	5.35	5.6528	TST
CHEMBL1453649	688816	4.45	4.9586	TRN
CHEMBL1566148	688816	4.9	5.431	TRN
CHEMBL1483226	688816	5.0	5.2963	TRN
CHEMBL1320018	688816	5.5	5.419	TST
CHEMBL1566536	688816	4.85	5.2846	TRN
CHEMBL3196620	688816	4.45	5.2985	TRN
CHEMBL1456650	688816	4.95	5.2767	TRN
CHEMBL1527407	688816	4.85	5.0245	TRN
CHEMBL1441096	688816	4.9	5.3032	TRN
CHEMBL1463480	688816	4.65	4.8951	TRN
CHEMBL1550485	688816	8.3468	5.1272	TRN
CHEMBL1326500	688816	5.0	5.5132	TRN
CHEMBL1522020	688816	4.9	5.4731	TST
CHEMBL1611409	688816	7.2	5.1049	TST
CHEMBL1466523	688816	4.95	5.5008	TRN
CHEMBL3196936	688816	4.8	5.5655	TRN
CHEMBL1343058	688816	5.0	5.0402	TRN
CHEMBL1379634	688816	5.45	5.2659	TRN
CHEMBL1456328	688816	4.95	5.1065	TRN
CHEMBL1478691	688816	5.15	5.2986	TRN
CHEMBL1311910	688816	4.75	5.263	TST
CHEMBL1378743	688816	5.5	5.3838	TST
CHEMBL1569734	688816	4.7	5.0146	TRN
CHEMBL1498953	688816	4.8	5.0652	TRN
CHEMBL3190024	688816	5.15	5.4319	TST
CHEMBL1381375	688816	6.7501	5.4248	TRN
CHEMBL1521669	688816	4.7	5.6478	TRN
CHEMBL1541303	688816	5.0	4.7857	TST
CHEMBL1531390	688816	6.2	5.835	TST
CHEMBL1504629	688816	6.3	5.5574	TRN
CHEMBL209101	688816	4.45	5.3409	TRN
CHEMBL1353220	688816	4.8	5.0809	TRN
CHEMBL1379592	688816	6.0	5.2982	TST
CHEMBL1428891	688816	5.4	5.052	TST
CHEMBL3209143	688816	5.0	5.4309	TRN
CHEMBL1510332	688816	4.6	4.8929	TRN
CHEMBL1602879	688816	5.25	5.3373	TRN
CHEMBL1568591	688816	7.6003	5.3989	TRN
CHEMBL1605074	688816	5.65	4.7549	TRN
CHEMBL1451995	688816	4.45	5.0766	TRN
CHEMBL579088	688816	4.85	5.3782	TST
CHEMBL494326	688816	4.45	4.8507	TRN
CHEMBL3211998	688816	5.25	5.0628	TRN
CHEMBL1557648	688816	4.45	4.6528	TRN
CHEMBL1492352	688816	4.6	5.1386	TRN
CHEMBL1304009	688816	5.2	5.2377	TRN
CHEMBL1546719	688816	4.9	5.2692	TRN
CHEMBL1458475	688816	4.95	5.4638	TRN
CHEMBL1423596	688816	4.45	5.2644	TRN
CHEMBL1502432	688816	5.25	5.3395	TST
CHEMBL1971234	688816	5.1	4.9853	TST
CHEMBL1523016	688816	7.6498	5.3157	TRN
CHEMBL1330143	688816	4.65	5.317	TRN
CHEMBL1542560	688816	4.95	5.0612	TRN
CHEMBL1359154	688816	4.8	5.0657	TRN
CHEMBL1345888	688816	4.9	4.7589	TRN
CHEMBL1404213	688816	6.8499	5.636	TRN
CHEMBL1352983	688816	4.75	5.1478	TRN
CHEMBL1347425	688816	5.2	5.3489	TST
CHEMBL1384150	688816	4.85	5.4872	TRN
CHEMBL1550005	688816	5.0	5.4463	TRN
CHEMBL1582803	688816	4.95	5.1707	TST
CHEMBL1528872	688816	4.9	5.2409	TRN
CHEMBL1384734	688816	4.7	5.0675	TRN
CHEMBL1500962	688816	5.35	5.8434	TST
CHEMBL3208298	688816	4.55	5.0944	TRN
CHEMBL1358946	688816	4.45	5.3046	TRN
CHEMBL1443046	688816	5.55	5.6812	TST
CHEMBL1572251	688816	4.9	5.4034	TST
CHEMBL1526269	688816	5.0	5.1243	TST
CHEMBL1300197	688816	5.05	4.9543	TRN
CHEMBL1372646	688816	4.9	5.0412	TST
CHEMBL1325008	688816	4.9	5.2684	TST
CHEMBL1517986	688816	5.0	5.1645	TST
CHEMBL1597211	688816	5.0	5.0379	TRN
CHEMBL1375672	688816	8.2007	5.075	TRN
CHEMBL1561754	688816	4.95	5.4418	TRN
CHEMBL1330723	688816	4.9	5.1345	TRN
CHEMBL1452488	688816	4.75	5.093999999999999	TRN
CHEMBL1375473	688816	5.55	4.9689	TRN
CHEMBL1472078	688816	7.5498	5.388	TRN
CHEMBL3190986	688816	5.0	4.7913	TRN
CHEMBL1470069	688816	5.5	5.2418	TRN
CHEMBL1501771	688816	4.45	5.1961	TRN
CHEMBL1582189	688816	4.45	5.2126	TST
CHEMBL1328462	688816	4.6	5.2857	TRN
CHEMBL1399417	688816	8.4559	5.0818	TST
CHEMBL1428401	688816	5.2	5.2445	TRN
CHEMBL1567703	688816	4.45	5.2533	TRN
CHEMBL1336281	688816	6.1	5.6769	TRN
CHEMBL1571674	688816	4.45	5.0089999999999995	TRN
CHEMBL125150	688816	5.95	5.5914	TST
CHEMBL1399331	688816	8.4949	5.4362	TST
CHEMBL1512319	688816	4.45	4.9688	TRN
CHEMBL1343599	688816	5.5	5.2638	TRN
CHEMBL3191434	688816	4.85	5.5034	TRN
CHEMBL1429841	688816	4.7	5.2574	TRN
CHEMBL1521136	688816	5.45	5.3361	TRN
CHEMBL1302976	688816	5.25	5.3798	TRN
CHEMBL1523844	688816	4.95	4.9544	TRN
CHEMBL1331116	688816	5.95	5.313	TRN
CHEMBL3212794	688816	4.8	5.0106	TRN
CHEMBL1334082	688816	6.4	5.6877	TST
CHEMBL1599396	688816	4.9	5.1108	TRN
CHEMBL1371084	688816	4.75	5.2124	TRN
CHEMBL1329389	688816	4.9	5.1149	TRN
CHEMBL1357084	688816	5.0	5.1453	TRN
CHEMBL410533	688816	4.45	4.8338	TRN
CHEMBL1388917	688816	5.5	5.4115	TRN
CHEMBL1503075	688816	4.9	5.2785	TRN
CHEMBL1389732	688816	6.2	5.4946	TRN
CHEMBL1566592	688816	6.7001	5.4473	TRN
CHEMBL1471162	688816	4.75	5.2696	TRN
CHEMBL1611247	688816	4.95	4.968	TRN
CHEMBL1443211	688816	5.25	5.4687	TRN
CHEMBL1360260	688816	4.7	5.2456	TRN
CHEMBL1535018	688816	4.65	5.2595	TRN
CHEMBL1497073	688816	6.05	5.6278	TST
CHEMBL48310	688816	5.05	5.2669	TST
CHEMBL1331316	688816	4.9	5.6439	TST
CHEMBL1602231	688816	5.5	4.9766	TRN
CHEMBL1320276	688816	5.35	5.1335	TRN
CHEMBL1462076	688816	5.15	5.4774	TRN
CHEMBL1453108	688816	6.0	5.3399	TRN
CHEMBL1536874	688816	4.8	5.3168	TRN
CHEMBL1356506	688816	4.45	4.9197	TRN
CHEMBL1582984	688816	4.95	5.6336	TRN
CHEMBL1310121	688816	4.9	5.645	TRN
CHEMBL1565209	688816	5.05	5.4045	TST
CHEMBL1336630	688816	5.0	5.0673	TRN
CHEMBL1495381	688816	5.0	5.5769	TST
CHEMBL244023	688816	4.95	5.9161	TRN
CHEMBL1383856	688816	5.5	5.227	TRN
CHEMBL1583290	688816	4.85	5.2902	TST
CHEMBL1595782	688816	6.9	5.5799	TRN
CHEMBL1455268	688816	4.85	4.9337	TRN
CHEMBL1609836	688816	4.45	5.0376	TST
CHEMBL1445232	688816	4.75	5.2111	TRN
CHEMBL1492491	688816	4.6	5.2279	TRN
CHEMBL1395912	688816	4.9	5.0516	TRN
CHEMBL1386452	688816	6.6	5.5134	TRN
CHEMBL1499545	688816	5.1	5.5574	TRN
CHEMBL1509780	688816	8.0	5.848	TRN
CHEMBL3191117	688816	4.8	5.3246	TRN
CHEMBL1593518	688816	4.45	5.2755	TRN
CHEMBL1531190	688816	4.45	5.2855	TRN
CHEMBL1445472	688816	8.301	5.3953	TRN
CHEMBL1486608	688816	4.45	5.3888	TRN
CHEMBL1386337	688816	5.0	5.272	TRN
CHEMBL1465124	688816	4.9	5.3879	TRN
CHEMBL1563797	688816	4.65	5.1088	TRN
CHEMBL1312652	688816	4.75	4.9716	TRN
CHEMBL1515375	688816	4.8	5.2879	TRN
CHEMBL1557619	688816	4.95	4.9373	TRN
CHEMBL1301633	688816	4.5	4.9783	TST
CHEMBL1467396	688816	6.5	5.2822	TST
CHEMBL1611429	688816	4.45	5.305	TRN
CHEMBL1417733	688816	4.8	5.1005	TRN
CHEMBL1605073	688816	4.9	4.9594	TRN
CHEMBL1403248	688816	4.45	5.0396	TRN
CHEMBL3192166	688816	7.2503	5.4978	TRN
CHEMBL1470506	688816	4.65	5.4435	TST
CHEMBL1560487	688816	5.75	5.3183	TRN
CHEMBL1517361	688816	4.45	5.2585	TRN
CHEMBL1418839	688816	4.85	5.0999	TRN
CHEMBL1486172	688816	5.15	5.1196	TRN
CHEMBL1583690	688816	4.8	5.2164	TRN
CHEMBL1373093	688816	4.9	5.2495	TRN
CHEMBL1401242	688816	6.3	5.0868	TRN
CHEMBL1349645	688816	5.35	5.457000000000001	TRN
CHEMBL1512914	688816	4.95	5.3054	TST
CHEMBL1491099	688816	4.45	5.4011	TST
CHEMBL1499948	688816	4.45	5.0279	TRN
CHEMBL1382919	688816	7.8996	5.502999999999999	TST
CHEMBL1333395	688816	5.3	5.2059	TRN
CHEMBL1609905	688816	8.301	5.5356	TST
CHEMBL1452515	688816	5.45	5.2153	TRN
CHEMBL1303589	688816	5.0	5.2603	TRN
CHEMBL1312320	688816	5.6	4.7683	TRN
CHEMBL1323331	688816	4.8	4.9339	TRN
CHEMBL1460654	688816	5.3	5.0177	TST
CHEMBL1586994	688816	4.45	4.8848	TST
CHEMBL1335850	688816	5.2	5.6803	TRN
CHEMBL1410523	688816	5.1	5.1834	TRN
CHEMBL1330586	688816	4.45	5.0951	TRN
CHEMBL1557394	688816	5.9	5.0015	TRN
CHEMBL1338870	688816	6.9	5.2959	TST
CHEMBL1595853	688816	4.9	5.3196	TST
CHEMBL1302772	688816	4.45	5.0823	TRN
CHEMBL1430860	688816	4.9	5.5377	TRN
CHEMBL3199324	688816	5.65	5.2416	TRN
CHEMBL1387529	688816	5.65	5.2999	TRN
CHEMBL1457473	688816	5.0	5.1602	TRN
CHEMBL1347099	688816	6.05	4.9876	TRN
CHEMBL1310643	688816	4.95	5.4295	TRN
CHEMBL1333962	688816	5.2	5.0489999999999995	TRN
CHEMBL6291	688816	4.45	5.472	TRN
CHEMBL1544818	688816	4.9	5.416	TST
CHEMBL1431235	688816	4.45	5.0708	TRN
CHEMBL3197279	688816	7.4498	5.4779	TRN
CHEMBL1409280	688816	4.95	5.2156	TRN
CHEMBL1565953	688816	4.9	5.5049	TRN
CHEMBL1386957	688816	8.301	4.9388	TRN
CHEMBL1440420	688816	4.45	5.1925	TST
CHEMBL1483025	688816	4.6	5.867999999999999	TRN
CHEMBL1418013	688816	6.1	5.5295	TRN
CHEMBL1562195	688816	4.5	4.8191	TRN
CHEMBL1565485	688816	4.95	4.9903	TST
CHEMBL1404111	688816	4.9	5.2004	TRN
CHEMBL1406191	688816	5.25	5.1083	TST
CHEMBL1571160	688816	4.95	5.4691	TRN
CHEMBL1370988	688816	5.45	4.9251	TRN
CHEMBL1563370	688816	4.45	5.5582	TST
CHEMBL3194401	688816	4.6	5.181	TST
CHEMBL1410367	688816	7.8013	5.3663	TST
CHEMBL1352569	688816	4.8	4.8494	TRN
CHEMBL1408449	688816	4.9	4.9966	TRN
CHEMBL1406449	688816	4.45	4.9336	TRN
CHEMBL1583895	688816	4.6	5.4086	TRN
CHEMBL1606886	688816	5.0	5.3517	TRN
CHEMBL1378090	688816	4.9	5.6971	TST
CHEMBL1302785	688816	5.15	5.0127	TRN
CHEMBL1597290	688816	4.9	5.4923	TRN
CHEMBL1592173	688816	5.4	5.6134	TRN
CHEMBL1356624	688816	5.65	5.3023	TRN
CHEMBL1301394	688816	5.4	5.5207	TST
CHEMBL1511292	688816	6.0	5.5484	TRN
CHEMBL1418203	688816	5.5	5.0567	TRN
CHEMBL1366296	688816	4.45	5.0894	TRN
CHEMBL1347881	688816	4.85	5.3729	TRN
CHEMBL104264	688816	6.0	4.8716	TST
CHEMBL1608635	688816	7.6498	5.403	TRN
CHEMBL1544798	688816	4.45	4.8709	TST
CHEMBL234978	688816	4.65	4.9966	TRN
CHEMBL1999571	688816	4.5	5.3660000000000005	TRN
CHEMBL1516908	688816	4.95	5.2603	TRN
CHEMBL1322466	688816	7.6498	5.6503	TST
CHEMBL1559996	688816	4.9	5.2701	TRN
CHEMBL1350245	688816	6.0	5.4212	TRN
CHEMBL1302096	688816	4.6	5.5455	TRN
CHEMBL583578	688816	6.0	5.2058	TRN
CHEMBL1320489	688816	4.95	4.9326	TRN
CHEMBL1439020	688816	4.7	5.1561	TRN
CHEMBL1554244	688816	4.45	4.7692	TRN
CHEMBL1523198	688816	4.85	4.9991	TRN
CHEMBL1590020	688816	5.15	5.3332	TST
CHEMBL1386681	688816	7.3002	5.1332	TST
CHEMBL1611777	688816	7.5498	5.111000000000001	TRN
CHEMBL203606	688816	4.85	5.5732	TST
CHEMBL1407168	688816	4.9	5.3205	TRN
CHEMBL3194248	688816	7.0	5.5328	TRN
CHEMBL1991055	688816	4.95	5.0143	TRN
CHEMBL1327879	688816	5.0	4.9597	TRN
CHEMBL1351158	688816	4.8	4.9167	TRN
CHEMBL3198185	688816	4.95	5.0297	TRN
CHEMBL1599025	688816	4.85	5.2574	TRN
CHEMBL1603156	688816	5.3	5.547000000000001	TRN
CHEMBL1346096	688816	4.95	5.2258	TST
CHEMBL1337298	688816	5.1	5.568	TRN
CHEMBL1467245	688816	5.4	5.125	TRN
CHEMBL1369876	688816	4.95	5.3312	TRN
CHEMBL1586518	688816	4.65	5.0013	TST
CHEMBL1335397	688816	5.4	5.3192	TST
CHEMBL309848	688816	4.85	5.1584	TRN
CHEMBL1345069	688816	7.9508	5.6856	TRN
CHEMBL1319409	688816	4.6	5.5791	TRN
CHEMBL1447121	688816	4.75	5.4082	TRN
CHEMBL1479189	688816	4.85	4.8783	TRN
CHEMBL1399035	688816	4.45	5.1471	TRN
CHEMBL1517742	688816	7.15	5.2851	TRN
CHEMBL1613684	688816	4.65	5.1575	TRN
CHEMBL1406564	688816	4.65	5.2168	TRN
CHEMBL1562986	688816	4.8	5.229	TRN
CHEMBL1303021	688816	5.25	4.812	TRN
CHEMBL1464723	688816	4.6	5.2636	TST
CHEMBL1479699	688816	4.65	5.0441	TRN
CHEMBL1312839	688816	5.05	5.2154	TRN
CHEMBL1441657	688816	4.85	5.2235	TRN
CHEMBL1478213	688816	4.7	4.8239	TRN
CHEMBL1301159	688816	4.95	5.4009	TRN
CHEMBL1391551	688816	4.45	5.1429	TST
CHEMBL1580802	688816	8.3468	5.2521	TST
CHEMBL1406322	688816	5.45	5.02	TST
CHEMBL1566205	688816	5.95	5.1024	TRN
CHEMBL1385993	688816	4.7	5.0939	TST
CHEMBL1423288	688816	4.8	5.0257	TRN
CHEMBL1466060	688816	4.8	5.2095	TRN
CHEMBL1420829	688816	5.5	5.5733	TRN
CHEMBL1488127	688816	4.45	5.0749	TRN
CHEMBL3199513	688816	4.45	5.2636	TRN
CHEMBL1584951	688816	5.55	5.2242	TRN
CHEMBL3193947	688816	4.8	5.3429	TRN
CHEMBL1334593	688816	4.85	5.0757	TRN
CHEMBL1605931	688816	4.65	5.2457	TRN
CHEMBL1523261	688816	4.95	5.4508	TRN
CHEMBL1572543	688816	5.0	5.2329	TRN
CHEMBL3193578	688816	4.95	4.9665	TRN
CHEMBL1453773	688816	4.95	5.3164	TRN
CHEMBL1518353	688816	4.9	5.3909	TRN
CHEMBL1426523	688816	4.95	5.1751	TRN
CHEMBL1487422	688816	4.45	5.3521	TRN
CHEMBL1323893	688816	5.1	5.5545	TRN
CHEMBL1543803	688816	8.3468	5.2147	TST
CHEMBL1578325	688816	4.55	5.2924	TST
CHEMBL1992394	688816	4.5	4.8548	TRN
CHEMBL1338928	688816	4.45	5.3219	TST
CHEMBL1339142	688816	5.25	5.4182	TRN
CHEMBL1495867	688816	4.8	5.2524	TRN
CHEMBL1416438	688816	4.6	5.2627	TST
CHEMBL1332697	688816	4.45	5.2397	TST
CHEMBL1499366	688816	5.05	5.0819	TRN
CHEMBL1312783	688816	4.95	5.0885	TST
CHEMBL1569549	688816	4.75	5.297000000000001	TST
CHEMBL1310663	688816	4.45	5.0608	TST
CHEMBL1575605	688816	7.6003	5.4582	TRN
CHEMBL1465250	688816	4.6	5.3578	TRN
CHEMBL1323969	688816	4.9	5.0622	TST
CHEMBL1330531	688816	5.0	5.5617	TST
CHEMBL1417809	688816	5.05	5.3068	TRN
CHEMBL1581810	688816	5.0	5.1872	TRN
CHEMBL598885	688816	6.25	5.6147	TRN
CHEMBL568419	688816	4.95	5.4799	TRN
CHEMBL1389547	688816	4.65	5.1391	TRN
CHEMBL1328609	688816	7.8996	5.4249	TRN
CHEMBL1416338	688816	5.0	5.3057	TRN
CHEMBL1521021	688816	6.4	5.1963	TRN
CHEMBL3211390	688816	4.45	5.4006	TRN
CHEMBL1328386	688816	5.0	5.374	TST
CHEMBL1465368	688816	7.2503	5.4073	TRN
CHEMBL1471493	688816	5.55	5.6429	TRN
CHEMBL1509745	688816	7.6498	5.6748	TST
CHEMBL1336801	688816	4.75	5.4556	TRN
CHEMBL1406464	688816	4.6	5.5052	TRN
CHEMBL1602376	688816	5.05	5.251	TST
CHEMBL1501489	688816	4.45	5.0448	TRN
CHEMBL1481522	688816	5.0	5.8043	TRN
CHEMBL1444355	688816	4.8	5.4112	TRN
CHEMBL1466399	688816	4.45	5.3616	TRN
CHEMBL1327547	688816	4.85	4.9294	TST
CHEMBL1446049	688816	5.15	4.7936	TRN
CHEMBL1532004	688816	6.1	5.2081	TRN
CHEMBL1580342	688816	6.25	4.9484	TRN
CHEMBL1381330	688816	5.35	5.1859	TRN
CHEMBL3198616	688816	4.9	5.4461	TST
CHEMBL1594593	688816	7.7496	5.6678	TRN
CHEMBL1580715	688816	4.45	5.3482	TST
CHEMBL1305429	688816	4.5	5.207000000000001	TRN
CHEMBL1547003	688816	4.7	5.5433	TST
CHEMBL1494432	688816	4.45	5.233	TRN
CHEMBL1574067	688816	8.301	5.5409	TRN
CHEMBL1322541	688816	4.8	5.3191	TRN
CHEMBL1337904	688816	4.65	5.5462	TRN
CHEMBL1449907	688816	7.0	5.6953	TST
CHEMBL1367406	688816	8.3468	5.2071	TRN
CHEMBL3189331	688816	5.0	5.1609	TST
CHEMBL1371186	688816	5.9	5.3351	TST
CHEMBL1430872	688816	4.9	4.9052	TRN
CHEMBL1576204	688816	5.55	5.6113	TRN
CHEMBL1602860	688816	6.05	5.2752	TST
CHEMBL1466458	688816	4.6	5.315	TRN
CHEMBL1403372	688816	5.7	4.777	TRN
CHEMBL1391518	688816	4.95	4.9218	TRN
CHEMBL1510923	688816	4.45	5.4252	TRN
CHEMBL1453328	688816	5.05	4.9685	TRN
CHEMBL1387479	688816	4.45	5.1143	TST
CHEMBL1484595	688816	5.45	5.0717	TRN
CHEMBL1564118	688816	6.5501	5.4552	TST
CHEMBL3213838	688816	4.65	5.11	TST
CHEMBL1520326	688816	8.3979	4.7408	TST
CHEMBL1492693	688816	4.9	5.4491	TRN
CHEMBL1440043	688816	4.9	5.2809	TRN
CHEMBL1358313	688816	4.9	5.0099	TRN
CHEMBL3198454	688816	7.4498	5.3229	TRN
CHEMBL601757	688816	4.85	5.4602	TRN
CHEMBL1350475	688816	5.35	5.2806	TRN
CHEMBL3214564	688816	6.3	5.6651	TRN
CHEMBL1571010	688816	5.1	5.1968	TRN
CHEMBL1410007	688816	4.75	5.0824	TRN
CHEMBL1428097	688816	8.301	5.39	TRN
CHEMBL1521090	688816	4.95	4.84	TRN
CHEMBL1370412	688816	4.9	5.1621	TRN
CHEMBL1527624	688816	6.3	5.2535	TST
CHEMBL1334968	688816	6.05	5.0332	TRN
CHEMBL1529669	688816	4.6	4.8694	TRN
CHEMBL1427740	688816	5.0	5.4327	TST
CHEMBL1498694	688816	6.4	5.1196	TRN
CHEMBL1415992	688816	4.95	5.2531	TRN
CHEMBL1548087	688816	6.25	5.6766	TRN
CHEMBL1490919	688816	4.85	5.1602	TST
CHEMBL1342221	688816	4.45	4.909	TRN
CHEMBL1536683	688816	4.45	5.461	TRN
CHEMBL1427470	688816	4.8	5.5253	TST
CHEMBL1359582	688816	8.4949	5.5689	TRN
CHEMBL1519056	688816	5.5	5.0358	TRN
CHEMBL1409569	688816	4.85	5.6498	TRN
CHEMBL1343503	688816	4.65	5.335	TST
CHEMBL3194447	688816	4.85	5.3675	TRN
CHEMBL1404412	688816	4.75	5.2426	TRN
CHEMBL3189458	688816	6.2	5.4529	TST
CHEMBL1377992	688816	6.1	5.1234	TST
CHEMBL1332334	688816	4.95	5.6862	TRN
CHEMBL1470758	688816	4.5	5.2185	TRN
CHEMBL3211338	688816	5.8	5.5756	TRN
CHEMBL1368714	688816	4.9	5.1441	TST
CHEMBL1391340	688816	6.9	5.5327	TST
CHEMBL1580627	688816	4.45	5.8296	TRN
CHEMBL1525033	688816	4.95	4.6456	TRN
CHEMBL1609749	688816	4.45	5.4910000000000005	TST
CHEMBL1415311	688816	4.7	5.3974	TRN
CHEMBL1313978	688816	4.9	4.9298	TRN
CHEMBL1507070	688816	4.45	5.4634	TST
CHEMBL1309684	688816	6.45	5.2716	TRN
CHEMBL1383424	688816	5.8	5.4273	TST
CHEMBL1414892	688816	4.7	5.6606	TRN
CHEMBL1391448	688816	4.95	5.0659	TRN
CHEMBL1316831	688816	6.2	5.3277	TRN
CHEMBL1527947	688816	5.95	5.15	TST
CHEMBL1443863	688816	4.9	5.0336	TRN
CHEMBL1377471	688816	8.4949	5.891	TST
CHEMBL1585221	688816	4.8	5.2287	TST
CHEMBL1402173	688816	4.45	5.2832	TRN
CHEMBL1378337	688816	8.0	5.3167	TRN
CHEMBL1602214	688816	4.85	5.2294	TST
CHEMBL1328836	688816	4.95	4.8941	TST
CHEMBL3210595	688816	4.5	5.6977	TST
CHEMBL3211450	688816	5.05	5.1855	TST
CHEMBL1529791	688816	5.95	5.499	TRN
CHEMBL1455297	688816	5.0	5.1654	TST
CHEMBL1596245	688816	4.45	5.4717	TST
CHEMBL1571695	688816	4.95	5.3028	TST
CHEMBL1552904	688816	4.85	5.2731	TRN
CHEMBL1999475	688816	4.95	5.3641	TRN
CHEMBL1347277	688816	4.8	5.3768	TRN
CHEMBL1410678	688816	6.5501	5.3674	TST
CHEMBL1519352	688816	4.9	5.4251	TRN
CHEMBL1382927	688816	4.95	4.9033	TST
CHEMBL1499235	688816	4.95	5.2116	TRN
CHEMBL1348314	688816	5.65	5.0801	TRN
CHEMBL1412094	688816	4.85	4.9125	TRN
CHEMBL1373982	688816	4.8	5.5179	TST
CHEMBL1546956	688816	4.7	5.3553	TRN
CHEMBL1593169	688816	5.65	5.1246	TRN
CHEMBL1429304	688816	4.45	5.32	TST
CHEMBL1448751	688816	4.65	5.222	TRN
CHEMBL1446951	688816	4.95	5.113	TRN
CHEMBL1304199	688816	5.4	5.103	TRN
CHEMBL3192850	688816	5.95	5.0582	TRN
CHEMBL1401348	688816	5.9	6.3501	TST
CHEMBL1508760	688816	4.95	5.5277	TRN
CHEMBL1548481	688816	4.45	5.55	TRN
CHEMBL3190884	688816	5.2	5.4193	TRN
CHEMBL1311826	688816	5.2	5.0137	TRN
CHEMBL1535149	688816	4.8	5.8206	TST
CHEMBL1439532	688816	5.5	4.9176	TRN
CHEMBL1299457	688816	4.6	5.109	TRN
CHEMBL1318989	688816	5.55	5.1241	TRN
CHEMBL1587790	688816	5.65	5.0582	TRN
CHEMBL1364300	688816	6.4	5.6611	TRN
CHEMBL1448611	688816	4.9	5.2486	TST
CHEMBL1504223	688816	4.9	5.435	TRN
CHEMBL1322477	688816	4.45	5.3546	TRN
CHEMBL1527672	688816	6.2	4.8556	TRN
CHEMBL1309004	688816	4.45	5.3299	TRN
CHEMBL1590554	688816	4.45	4.6865	TRN
CHEMBL1562845	688816	8.301	5.6176	TST
CHEMBL1417590	688816	4.95	5.2892	TRN
CHEMBL1418632	688816	4.9	4.9763	TRN
CHEMBL1331226	688816	4.85	5.522	TRN
CHEMBL1383569	688816	5.1	5.2654	TRN
CHEMBL1409802	688816	5.6	4.8785	TRN
CHEMBL1601103	688816	4.7	5.095	TRN
CHEMBL1471919	688816	4.45	5.2044	TRN
CHEMBL1353216	688816	4.95	5.0948	TRN
CHEMBL1454071	688816	6.95	5.5111	TST
CHEMBL1469969	688816	4.85	5.2429	TRN
CHEMBL1460869	688816	5.55	5.3798	TRN
CHEMBL1346307	688816	7.6003	5.1279	TRN
CHEMBL1538843	688816	4.45	5.0769	TST
CHEMBL1995020	688816	5.0	5.2223	TRN
CHEMBL1606031	688816	5.4	5.1653	TRN
CHEMBL1486652	688816	4.8	5.322	TRN
CHEMBL1559578	688816	5.55	5.321000000000001	TRN
CHEMBL1459270	688816	4.9	5.1251	TRN
CHEMBL486706	688816	5.05	4.816	TST
CHEMBL1420047	688816	5.55	5.2002	TRN
CHEMBL1490706	688816	4.45	5.4942	TST
CHEMBL1489817	688816	4.95	5.348	TRN
CHEMBL3213844	688816	4.55	5.2014	TRN
CHEMBL505019	688816	4.45	5.4461	TST
CHEMBL1535477	688816	8.301	5.7878	TRN
CHEMBL1582428	688816	4.6	5.5009	TRN
CHEMBL1967273	688816	4.95	5.3523	TRN
CHEMBL1445196	688816	4.7	5.1135	TRN
CHEMBL1543909	688816	5.3	5.3809	TST
CHEMBL1493293	688816	4.45	5.2681	TRN
CHEMBL1454148	688816	4.95	5.21	TRN
CHEMBL1602192	688816	4.45	5.0362	TRN
CHEMBL388978	688816	6.1	5.7645	TST
CHEMBL3196948	688816	5.05	5.4695	TRN
CHEMBL3190634	688816	4.75	5.0089999999999995	TRN
CHEMBL1564133	688816	4.9	5.3371	TRN
CHEMBL1361988	688816	4.9	5.1913	TST
CHEMBL1326481	688816	4.9	5.0622	TRN
CHEMBL1373822	688816	4.85	4.9168	TRN
CHEMBL1427967	688816	5.0	5.6662	TRN
CHEMBL1546767	688816	4.45	5.4161	TRN
CHEMBL1423218	688816	6.8499	5.4698	TRN
CHEMBL1480005	688816	4.8	5.6006	TRN
CHEMBL1490152	688816	4.95	5.2543	TRN
CHEMBL1594854	688816	4.9	5.0773	TRN
CHEMBL1402715	688816	4.85	4.7504	TRN
CHEMBL1477311	688816	5.2	5.1045	TRN
CHEMBL1583449	688816	6.35	5.2476	TST
CHEMBL1341775	688816	5.0	5.6605	TRN
CHEMBL1384423	688816	6.1	5.0760000000000005	TRN
CHEMBL1990057	688816	4.6	5.2827	TRN
CHEMBL1362403	688816	6.05	5.1918	TRN
CHEMBL1555486	688816	5.25	5.3272	TRN
CHEMBL3197479	688816	4.95	5.0514	TRN
CHEMBL3194073	688816	4.65	5.1022	TRN
CHEMBL1300618	688816	4.9	4.9377	TRN
CHEMBL1492655	688816	4.55	5.092	TRN
CHEMBL1467359	688816	4.95	5.0725	TRN
CHEMBL1549398	688816	6.25	4.8496	TRN
CHEMBL1589357	688816	4.85	5.311	TRN
CHEMBL3193528	688816	4.5	5.3105	TRN
CHEMBL1383793	688816	5.8	5.5896	TRN
CHEMBL1582906	688816	5.25	4.9518	TRN
CHEMBL1451375	688816	4.95	5.5443	TRN
CHEMBL3190774	688816	5.15	5.0007	TRN
CHEMBL1519770	688816	5.65	5.3933	TST
CHEMBL1972090	688816	6.25	5.5478	TRN
CHEMBL3199262	688816	5.05	4.9723	TST
CHEMBL1534854	688816	5.35	5.3915	TRN
CHEMBL3210088	688816	6.9	5.4999	TRN
CHEMBL1427009	688816	6.5	5.1583	TRN
CHEMBL1409809	688816	5.0	5.0553	TRN
CHEMBL1464464	688816	5.1	5.4735	TST
CHEMBL1555093	688816	4.95	5.4532	TST
CHEMBL1463189	688816	5.25	5.2822	TRN
CHEMBL1544381	688816	4.5	5.5266	TST
CHEMBL1468711	688816	7.5498	5.3333	TRN
CHEMBL1332208	688816	5.4	5.3717	TST
CHEMBL1371751	688816	4.9	5.2491	TST
CHEMBL1428961	688816	5.85	4.8876	TRN
CHEMBL1546972	688816	6.8	5.6224	TRN
CHEMBL1546332	688816	5.1	5.1012	TRN
CHEMBL1453336	688816	5.35	5.2735	TRN
CHEMBL3197750	688816	4.9	5.3205	TRN
CHEMBL1363734	688816	5.45	5.2355	TST
CHEMBL1600994	688816	5.85	5.3082	TRN
CHEMBL1537077	688816	5.45	5.3879	TST
CHEMBL6567	688816	4.95	5.9035	TST
CHEMBL1431728	688816	4.8	5.1718	TRN
CHEMBL3192314	688816	4.75	5.1347	TRN
CHEMBL1503816	688816	5.05	5.3956	TST
CHEMBL1312268	688816	5.05	5.2266	TST
CHEMBL3210323	688816	5.85	5.2343	TRN
CHEMBL1303431	688816	7.0	5.3024	TRN
CHEMBL1453514	688816	7.5003	5.0488	TRN
CHEMBL1470693	688816	6.05	5.7657	TRN
CHEMBL1467636	688816	4.45	4.7911	TRN
CHEMBL1458742	688816	4.45	5.1223	TRN
CHEMBL1412810	688816	4.85	5.0071	TRN
CHEMBL1571094	688816	5.0	5.32	TRN
CHEMBL1444851	688816	4.8	5.4855	TRN
CHEMBL1419247	688816	5.45	5.2457	TRN
CHEMBL1379737	688816	4.8	5.1262	TST
CHEMBL1417669	688816	4.6	5.2049	TRN
CHEMBL1440525	688816	5.2	5.3146	TRN
CHEMBL1470813	688816	7.5498	5.244	TST
CHEMBL1360034	688816	4.8	5.3436	TST
CHEMBL3191023	688816	5.35	5.4175	TRN
CHEMBL1538462	688816	8.3468	4.8525	TST
CHEMBL1456390	688816	5.9	5.4836	TST
CHEMBL1459538	688816	4.45	5.0735	TRN
CHEMBL1534016	688816	6.7501	5.4574	TRN
CHEMBL1525004	688816	4.6	4.9665	TRN
CHEMBL1536829	688816	5.0	5.1293	TRN
CHEMBL1565441	688816	6.2	5.2792	TRN
CHEMBL1560938	688816	5.0	4.6973	TRN
CHEMBL1492409	688816	4.9	5.7279	TRN
CHEMBL1335193	688816	5.55	5.3257	TST
CHEMBL1413286	688816	5.95	5.3883	TRN
CHEMBL1302253	688816	5.7	5.2145	TRN
CHEMBL1347011	688816	5.55	5.2189	TRN
CHEMBL1426950	688816	7.4001	5.3514	TRN
CHEMBL1355650	688816	4.65	4.8903	TRN
CHEMBL1546535	688816	4.75	5.0071	TRN
CHEMBL1367525	688816	5.0	5.0427	TRN
CHEMBL1604836	688816	5.15	4.9272	TST
CHEMBL1488898	688816	4.75	4.5826	TRN
CHEMBL1428546	688816	4.95	5.072	TRN
CHEMBL1572474	688816	5.2	5.1876	TRN
CHEMBL1560597	688816	4.45	5.1654	TRN
CHEMBL1563204	688816	4.75	5.0435	TST
CHEMBL1318458	688816	5.0	5.5853	TRN
CHEMBL1349652	688816	4.45	4.852	TRN
CHEMBL1439239	688816	5.7	5.1521	TRN
CHEMBL1306555	688816	7.7496	5.2676	TRN
CHEMBL1436804	688816	4.7	5.1849	TRN
CHEMBL1360645	688816	5.1	5.1204	TRN
CHEMBL1469806	688816	4.85	4.9699	TST
CHEMBL1360295	688816	6.15	5.3672	TRN
CHEMBL1576332	688816	8.3468	5.591	TST
CHEMBL3210234	688816	5.9	5.4175	TRN
CHEMBL1580072	688816	8.1487	5.5197	TST
CHEMBL1408989	688816	4.9	5.1885	TRN
CHEMBL1463860	688816	5.05	5.5943	TRN
CHEMBL1463363	688816	5.15	5.0919	TRN
CHEMBL1315392	688816	4.75	5.2292	TRN
CHEMBL1510975	688816	8.301	5.0291	TRN
CHEMBL1560378	688816	6.3	5.409	TRN
CHEMBL1538813	688816	6.7501	5.4381	TST
CHEMBL1328145	688816	5.8	5.1708	TRN
CHEMBL1389500	688816	7.4498	5.2034	TST
CHEMBL1394215	688816	4.75	4.8132	TRN
CHEMBL1454088	688816	6.95	5.1143	TRN
CHEMBL1411542	688816	5.0	4.9097	TRN
CHEMBL1588888	688816	4.95	5.7729	TRN
CHEMBL1585749	688816	5.4	5.5041	TRN
CHEMBL1528485	688816	4.95	5.6403	TST
CHEMBL1375425	688816	5.4	5.1348	TRN
CHEMBL1419233	688816	4.95	5.1683	TRN
CHEMBL1429403	688816	4.6	5.6244	TST
CHEMBL1571932	688816	4.8	5.4098	TST
CHEMBL1409339	688816	5.1	5.3197	TST
CHEMBL1528094	688816	4.7	5.0095	TRN
CHEMBL1301213	688816	4.7	4.8685	TRN
CHEMBL1540664	688816	5.6	5.2971	TST
CHEMBL1429823	688816	4.65	4.9076	TRN
CHEMBL1442361	688816	4.85	4.8819	TRN
CHEMBL1256024	688816	4.75	5.9106	TST
CHEMBL1360156	688816	8.3979	5.9967	TRN
CHEMBL1585921	688816	4.75	5.1231	TRN
CHEMBL2000877	688816	4.85	4.8132	TST
CHEMBL1323156	688816	4.95	5.357	TST
CHEMBL1402035	688816	4.55	4.8614	TRN
CHEMBL3199161	688816	5.0	5.3085	TRN
CHEMBL1485865	688816	4.9	5.4116	TST
CHEMBL1383892	688816	5.5	5.1908	TRN
CHEMBL1388144	688816	5.5	5.0788	TST
CHEMBL1507448	688816	4.45	5.0588	TST
CHEMBL3199594	688816	4.45	5.077	TRN
CHEMBL1577613	688816	4.9	5.6822	TRN
CHEMBL1378357	688816	4.85	5.2647	TRN
CHEMBL3208696	688816	4.9	5.1393	TRN
CHEMBL1599437	688816	4.45	5.4189	TRN
CHEMBL3210044	688816	4.65	5.1246	TRN
CHEMBL1411764	688816	5.6	5.2188	TRN
CHEMBL1352489	688816	5.0	5.2967	TST
CHEMBL1342112	688816	4.45	5.0722	TRN
CHEMBL1578324	688816	5.75	5.1397	TRN
CHEMBL1200958	688816	5.85	5.6851	TST
CHEMBL300814	688816	4.5	5.0280000000000005	TRN
CHEMBL1309700	688816	4.45	5.0696	TRN
CHEMBL1458591	688816	4.45	4.6102	TRN
CHEMBL1540891	688816	5.55	5.2693	TRN
CHEMBL1526866	688816	4.95	5.1364	TRN
CHEMBL1415917	688816	5.25	5.5	TRN
CHEMBL1542693	688816	4.45	5.0938	TRN
CHEMBL1511191	688816	4.85	5.0001	TRN
CHEMBL1566664	688816	4.95	4.7313	TRN
CHEMBL1474584	688816	4.45	5.1253	TRN
CHEMBL1363908	688816	5.35	5.6991	TST
CHEMBL1453607	688816	4.9	5.3421	TRN
CHEMBL1552405	688816	5.5	5.3305	TRN
CHEMBL1503138	688816	4.9	5.2968	TRN
CHEMBL1384874	688816	4.65	4.9832	TRN
CHEMBL1544803	688816	4.9	5.0617	TRN
CHEMBL1442201	688816	5.1	5.0552	TRN
CHEMBL1477417	688816	4.45	5.0256	TRN
CHEMBL1483455	688816	6.5	5.7871	TRN
CHEMBL1310360	688816	4.75	5.2287	TST
CHEMBL1610783	688816	6.2	5.2573	TRN
CHEMBL1340489	688816	5.3	5.1339999999999995	TRN
CHEMBL1425542	688816	4.9	5.013999999999999	TRN
CHEMBL1577442	688816	7.4001	5.9683	TST
CHEMBL1427661	688816	5.6	4.8079	TRN
CHEMBL1327193	688816	8.4949	4.8658	TRN
CHEMBL1323989	688816	5.5	4.9878	TRN
CHEMBL1600246	688816	5.2	5.2515	TRN
CHEMBL3199537	688816	4.9	5.4399	TRN
CHEMBL1538920	688816	5.5	5.2907	TRN
CHEMBL1456854	688816	5.3	5.5821	TST
CHEMBL1596959	688816	6.6	5.303	TRN
CHEMBL1322263	688816	6.6499	5.1016	TRN
CHEMBL1526559	688816	4.8	5.2017	TRN
CHEMBL1972470	688816	4.85	5.4528	TRN
CHEMBL1403468	688816	4.85	5.086	TRN
CHEMBL1567508	688816	4.45	5.6836	TRN
CHEMBL1502686	688816	4.95	5.1069	TRN
CHEMBL1302390	688816	6.2	5.5857	TRN
CHEMBL1387187	688816	4.8	5.1443	TST
CHEMBL1413025	688816	5.05	5.5854	TST
CHEMBL1365881	688816	5.45	5.2285	TRN
CHEMBL408994	688816	4.45	5.5857	TRN
CHEMBL1502428	688816	4.7	5.1661	TST
CHEMBL1376788	688816	5.3	5.3179	TRN
CHEMBL1431013	688816	8.0506	5.4692	TRN
CHEMBL1578237	688816	5.5	5.1119	TRN
CHEMBL1429289	688816	5.6	5.6302	TRN
CHEMBL1499247	688816	4.45	4.8093	TRN
CHEMBL1603509	688816	5.15	5.1895	TRN
CHEMBL1479068	688816	5.85	5.3545	TST
CHEMBL1367908	688816	4.8	5.112	TRN
CHEMBL1574876	688816	5.35	5.6607	TST
CHEMBL1547119	688816	5.5	5.2023	TRN
CHEMBL1527780	688816	7.6003	5.4439	TST
CHEMBL1370807	688816	4.95	4.9941	TRN
CHEMBL3195006	688816	4.5	5.3839999999999995	TRN
CHEMBL1472327	688816	4.75	5.3074	TST
CHEMBL3189272	688816	4.45	5.7353	TST
CHEMBL1455935	688816	4.85	5.3786	TST
CHEMBL1404585	688816	4.8	4.9065	TRN
CHEMBL1364593	688816	4.45	5.4316	TRN
CHEMBL1528460	688816	5.35	5.0063	TRN
CHEMBL1326864	688816	4.45	5.7554	TRN
CHEMBL1503253	688816	7.3497	5.1879	TRN
CHEMBL1312991	688816	4.75	5.0760000000000005	TRN
CHEMBL3190389	688816	4.9	4.9577	TST
CHEMBL1322291	688816	5.05	5.5879	TRN
CHEMBL2007273	688816	4.85	5.4498	TRN
CHEMBL3212219	688816	8.4559	5.4395	TRN
CHEMBL3197545	688816	5.15	5.4732	TST
CHEMBL1401668	688816	4.45	4.9728	TRN
CHEMBL1539337	688816	8.3468	5.4965	TST
CHEMBL1487764	688816	4.7	5.0918	TRN
CHEMBL1338178	688816	7.5003	5.2555	TRN
CHEMBL1390307	688816	4.9	5.1785	TRN
CHEMBL3189217	688816	4.65	5.3614	TST
CHEMBL1492968	688816	4.85	5.1516	TRN
CHEMBL1545021	688816	4.85	5.0472	TRN
CHEMBL1366492	688816	7.7496	5.419	TST
CHEMBL1344847	688816	4.45	5.2719	TST
CHEMBL1325557	688816	5.0	5.1682	TST
CHEMBL1586153	688816	4.45	5.2398	TST
CHEMBL1396908	688816	4.45	5.4734	TRN
CHEMBL1537939	688816	5.0	5.2973	TST
CHEMBL1334310	688816	4.45	5.1412	TRN
CHEMBL1311884	688816	6.4	5.3984	TRN
CHEMBL1330358	688816	8.301	5.2882	TRN
CHEMBL1538484	688816	4.45	5.2122	TRN
CHEMBL1576370	688816	4.95	5.2428	TST
CHEMBL1361775	688816	4.7	5.2473	TRN
CHEMBL1449642	688816	5.1	5.456	TRN
CHEMBL1584840	688816	4.85	5.3774	TRN
CHEMBL1439786	688816	4.45	5.202000000000001	TRN
CHEMBL1407657	688816	5.25	5.4066	TST
CHEMBL1420007	688816	4.85	5.1068	TRN
CHEMBL1491135	688816	5.05	5.191	TRN
CHEMBL1496275	688816	5.9	5.1604	TRN
CHEMBL1568596	688816	4.65	5.2874	TRN
CHEMBL1565431	688816	4.85	5.1251	TRN
CHEMBL1483391	688816	4.45	5.0796	TRN
CHEMBL3196813	688816	4.65	5.3962	TRN
CHEMBL7644	688816	5.95	5.2533	TST
CHEMBL1470969	688816	5.25	5.3155	TRN
CHEMBL600008	688816	4.95	5.4699	TRN
CHEMBL1464983	688816	4.7	5.1018	TRN
CHEMBL1498828	688816	6.05	5.0489999999999995	TRN
CHEMBL1600636	688816	4.75	5.0297	TRN
CHEMBL1311303	688816	5.0	5.0499	TRN
CHEMBL1381494	688816	5.0	5.2191	TRN
CHEMBL1437960	688816	6.15	5.4075	TRN
CHEMBL1503053	688816	5.55	5.5552	TRN
CHEMBL1604822	688816	7.15	4.9733	TRN
CHEMBL3194042	688816	4.95	5.5811	TST
CHEMBL1388749	688816	6.1	5.3858	TRN
CHEMBL1404982	688816	5.55	5.0327	TRN
CHEMBL1602859	688816	4.95	5.0628	TST
CHEMBL1401007	688816	8.4559	5.5299	TST
CHEMBL1540470	688816	4.85	5.0941	TRN
CHEMBL1500525	688816	5.25	5.4651	TRN
CHEMBL1410134	688816	5.0	5.6365	TST
CHEMBL3197585	688816	7.699	5.1099	TST
CHEMBL1437710	688816	5.25	5.4666	TRN
CHEMBL1463391	688816	5.25	5.0185	TRN
CHEMBL1588002	688816	5.25	5.1567	TRN
CHEMBL1425740	688816	5.2	5.2353	TRN
CHEMBL1492115	688816	4.95	5.0778	TRN
CHEMBL1549636	688816	6.7001	5.25	TRN
CHEMBL1507586	688816	5.25	5.2437	TRN
CHEMBL1418126	688816	4.45	5.2754	TRN
CHEMBL1331362	688816	4.85	5.1918	TRN
CHEMBL1431314	688816	4.45	5.0731	TRN
CHEMBL1605701	688816	4.95	5.1298	TRN
CHEMBL1429352	688816	7.8996	5.5103	TRN
CHEMBL1541441	688816	4.65	5.1851	TRN
CHEMBL1322920	688816	4.85	5.4241	TRN
CHEMBL1387103	688816	6.15	5.7232	TST
CHEMBL1423888	688816	4.45	5.3731	TST
CHEMBL1584902	688816	7.4498	5.4415	TRN
CHEMBL1419750	688816	7.2503	5.437	TRN
CHEMBL1492235	688816	4.9	5.149	TRN
CHEMBL1482011	688816	4.8	5.6453	TRN
CHEMBL19980	688816	6.0	5.7938	TST
CHEMBL1450294	688816	4.95	5.2662	TRN
CHEMBL1343371	688816	5.1	5.0475	TRN
CHEMBL1447107	688816	4.95	5.4906	TRN
CHEMBL1300522	688816	5.25	5.244	TRN
CHEMBL1438598	688816	4.7	5.1573	TRN
CHEMBL1341238	688816	4.5	5.6515	TRN
CHEMBL1371198	688816	4.9	5.3879	TRN
CHEMBL339304	688816	5.55	5.1685	TRN
CHEMBL1386547	688816	4.6	5.1605	TRN
CHEMBL1500738	688816	6.15	5.2138	TRN
CHEMBL1497000	688816	4.45	5.3256	TST
CHEMBL1410557	688816	4.45	5.405	TRN
CHEMBL1305122	688816	5.25	4.7266	TST
CHEMBL1411743	688816	4.5	5.0655	TRN
CHEMBL1532045	688816	4.45	5.2188	TRN
CHEMBL3198440	688816	4.45	4.836	TRN
CHEMBL3208177	688816	4.95	5.1448	TST
CHEMBL1586256	688816	4.95	5.1649	TRN
CHEMBL3190963	688816	4.95	5.4392	TRN
CHEMBL1521560	688816	5.7	5.8154	TST
CHEMBL1580327	688816	5.3	5.561	TRN
CHEMBL1522326	688816	5.25	5.3281	TRN
CHEMBL3194910	688816	4.95	5.5641	TRN
CHEMBL1385239	688816	8.301	4.7703	TRN
CHEMBL1362928	688816	4.8	5.645	TRN
CHEMBL1548212	688816	4.45	5.5311	TRN
CHEMBL1533725	688816	5.25	5.3392	TRN
CHEMBL3211699	688816	8.0	5.4621	TST
CHEMBL1392169	688816	5.15	4.9561	TRN
CHEMBL1404623	688816	5.65	5.3364	TRN
CHEMBL1599782	688816	4.45	5.2284	TRN
CHEMBL1525749	688816	5.45	5.2588	TRN
CHEMBL1496239	688816	5.65	5.7514	TRN
CHEMBL1608240	688816	6.15	5.2543	TST
CHEMBL1401959	688816	4.9	5.1655	TRN
CHEMBL1474261	688816	4.5	5.3399	TRN
CHEMBL1996376	688816	4.6	5.2410000000000005	TST
CHEMBL3189378	688816	5.35	5.1091	TST
CHEMBL1491942	688816	4.45	5.191	TRN
CHEMBL3193066	688816	4.95	5.1554	TRN
CHEMBL1494120	688816	4.95	5.1398	TRN
CHEMBL10284	688816	4.6	5.2152	TST
CHEMBL3208894	688816	4.8	5.1458	TRN
CHEMBL98572	688816	4.6	5.2167	TST
CHEMBL1439237	688816	7.5498	5.4834	TST
CHEMBL2018847	688816	4.75	4.9728	TRN
CHEMBL1334445	688816	4.6	5.1649	TRN
CHEMBL1441694	688816	6.35	5.3496	TRN
CHEMBL1429929	688816	4.45	5.058	TRN
CHEMBL1426797	688816	5.45	5.3701	TRN
CHEMBL1426651	688816	6.3	5.092	TRN
CHEMBL1369373	688816	4.65	5.167999999999999	TRN
CHEMBL1333443	688816	5.0	5.2161	TRN
CHEMBL1542990	688816	5.85	5.1735	TRN
CHEMBL1335899	688816	5.0	5.2213	TRN
CHEMBL1507578	688816	4.8	5.1484	TRN
CHEMBL1344904	688816	5.3	5.0204	TRN
CHEMBL1349112	688816	4.75	5.581	TST
CHEMBL1381249	688816	4.45	5.2243	TRN
CHEMBL1418957	688816	8.301	5.5331	TST
CHEMBL1605211	688816	7.699	5.3491	TST
CHEMBL1574325	688816	4.9	4.9185	TRN
CHEMBL1411036	688816	5.5	4.9267	TST
CHEMBL1374294	688816	4.9	5.3468	TRN
CHEMBL1319015	688816	4.45	4.6733	TRN
CHEMBL1404792	688816	5.8	5.3986	TRN
CHEMBL1508151	688816	6.4	5.0054	TRN
CHEMBL1407161	688816	4.5	5.032	TRN
CHEMBL1595229	688816	5.15	4.9909	TRN
CHEMBL1354417	688816	4.45	5.2775	TRN
CHEMBL1608566	688816	5.35	5.7042	TST
CHEMBL1387850	688816	4.9	5.5268	TST
CHEMBL1310318	688816	4.95	5.072	TST
CHEMBL1481158	688816	4.45	5.0906	TRN
CHEMBL1339656	688816	4.5	5.0908	TST
CHEMBL1471945	688816	4.45	5.444	TST
CHEMBL1301789	688816	6.5501	5.2293	TST
CHEMBL1440422	688816	5.3	5.5264	TRN
CHEMBL3199619	688816	4.95	5.545	TST
CHEMBL1494815	688816	4.45	6.034	TST
CHEMBL1465056	688816	7.0	5.5918	TRN
CHEMBL1525487	688816	4.9	5.0997	TRN
CHEMBL1447306	688816	4.8	5.0575	TRN
CHEMBL1508750	688816	5.25	5.4648	TRN
CHEMBL3192514	688816	4.75	5.4910000000000005	TRN
CHEMBL1521131	688816	8.3468	5.465	TRN
CHEMBL1598769	688816	6.3	5.3557	TRN
CHEMBL1304673	688816	7.5003	5.2662	TST
CHEMBL3210669	688816	4.9	5.3043	TRN
CHEMBL1350251	688816	4.85	5.5652	TRN
CHEMBL1471304	688816	4.6	5.2807	TRN
CHEMBL1420457	688816	4.85	5.4258	TRN
CHEMBL1511379	688816	5.1	5.6784	TRN
CHEMBL1533641	688816	4.95	4.9553	TRN
CHEMBL1364596	688816	4.65	5.33	TRN
CHEMBL1368234	688816	6.0	5.6301	TST
CHEMBL1378018	688816	4.65	5.3986	TRN
CHEMBL1303986	688816	5.3	5.2978	TRN
CHEMBL1392119	688816	4.65	5.396	TST
CHEMBL1557566	688816	7.8508	5.0192	TRN
CHEMBL1381182	688816	8.0	6.1426	TST
CHEMBL1332800	688816	4.45	5.3260000000000005	TRN
CHEMBL1555208	688816	4.45	5.4573	TST
CHEMBL1403065	688816	5.8	5.0452	TRN
CHEMBL1710	688816	4.85	5.3524	TRN
CHEMBL1352129	688816	4.9	5.0563	TRN
CHEMBL1451142	688816	7.5498	5.6306	TRN
CHEMBL1577208	688816	5.25	4.9603	TRN
CHEMBL1302377	688816	7.3002	5.8223	TRN
CHEMBL1343203	688816	4.85	5.2852	TRN
CHEMBL1422232	688816	5.25	5.5967	TST
CHEMBL1577505	688816	4.9	5.4131	TRN
CHEMBL3194911	688816	4.7	5.1029	TST
CHEMBL1340068	688816	4.85	4.928999999999999	TST
CHEMBL1388433	688816	5.05	5.3675	TST
CHEMBL2002510	688816	4.95	5.6734	TRN
CHEMBL1514885	688816	4.95	5.3685	TRN
CHEMBL1430895	688816	4.55	4.9126	TRN
CHEMBL1528930	688816	4.9	5.44	TRN
CHEMBL1374642	688816	5.0	5.2358	TRN
CHEMBL1335880	688816	5.25	4.8616	TRN
CHEMBL1556534	688816	4.9	5.2673	TRN
CHEMBL1577187	688816	4.65	5.0958	TRN
CHEMBL1374158	688816	4.85	5.7043	TRN
CHEMBL1555967	688816	4.45	5.1504	TRN
CHEMBL1528677	688816	4.45	5.2408	TRN
CHEMBL1599486	688816	4.9	5.1339999999999995	TRN
CHEMBL1521278	688816	4.95	5.3689	TST
CHEMBL1418424	688816	8.301	5.5807	TRN
CHEMBL1389236	688816	5.0	5.3964	TRN
CHEMBL1408629	688816	4.55	5.296	TRN
CHEMBL1565742	688816	5.55	5.2811	TRN
CHEMBL1406814	688816	7.3497	5.4149	TRN
CHEMBL575494	688816	6.6499	5.428999999999999	TST
CHEMBL1487967	688816	4.75	5.0647	TRN
CHEMBL1341073	688816	4.95	5.0336	TST
CHEMBL1459374	688816	4.65	5.4405	TRN
CHEMBL1511390	688816	4.8	5.1356	TRN
CHEMBL1966241	688816	5.0	5.391	TRN
CHEMBL1344404	688816	5.55	5.4845	TRN
CHEMBL1511560	688816	7.699	5.4871	TST
CHEMBL3208669	688816	6.7501	5.3642	TRN
CHEMBL1541054	688816	6.8	5.3625	TST
CHEMBL3190720	688816	4.95	5.1228	TRN
CHEMBL1463234	688816	4.45	4.9826	TRN
CHEMBL1335491	688816	4.95	4.8298	TRN
CHEMBL1565387	688816	8.2007	5.6048	TST
CHEMBL1413814	688816	4.95	5.2766	TRN
CHEMBL1504289	688816	5.55	5.5535	TRN
CHEMBL1499214	688816	4.6	5.2913	TRN
CHEMBL1439504	688816	4.5	5.7004	TRN
CHEMBL1449434	688816	7.9508	5.0656	TRN
CHEMBL1480059	688816	4.6	5.2727	TRN
CHEMBL1384749	688816	4.9	5.3741	TRN
CHEMBL1452998	688816	4.85	5.2763	TRN
CHEMBL1487833	688816	4.9	5.2749	TRN
CHEMBL1328771	688816	5.3	5.2885	TRN
CHEMBL1407925	688816	4.85	5.1167	TRN
CHEMBL1339367	688816	4.45	5.1418	TRN
CHEMBL1404112	688816	4.45	4.9675	TRN
CHEMBL1315690	688816	4.75	5.1921	TRN
CHEMBL1359798	688816	4.8	4.9954	TST
CHEMBL1532756	688816	4.75	5.0903	TST
CHEMBL1452827	688816	5.15	5.2238	TRN
CHEMBL1477186	688816	5.0	5.5205	TST
CHEMBL1562800	688816	4.7	4.9949	TRN
CHEMBL1403101	688816	5.2	4.9677	TRN
CHEMBL1580197	688816	5.7	5.2509	TST
CHEMBL1451533	688816	5.15	5.7205	TRN
CHEMBL1605677	688816	4.45	5.6679	TST
CHEMBL1508036	688816	4.45	5.2751	TST
CHEMBL1502445	688816	4.9	5.6339	TST
CHEMBL1364982	688816	4.45	5.1297	TRN
CHEMBL1448066	688816	5.35	5.0549	TRN
CHEMBL1410766	688816	4.45	5.0609	TRN
CHEMBL14284	688816	5.6	5.2854	TRN
CHEMBL1605124	688816	5.5	5.2419	TST
CHEMBL1385850	688816	7.5003	5.553999999999999	TST
CHEMBL1420922	688816	4.8	5.2615	TRN
CHEMBL1967031	688816	6.4	5.3869	TRN
CHEMBL1523783	688816	7.0501	5.6466	TRN
CHEMBL1380024	688816	4.95	5.4129	TRN
CHEMBL1589248	688816	4.45	4.752	TST
CHEMBL1547901	688816	4.45	4.9837	TRN
CHEMBL1359056	688816	6.5	5.5036	TRN
CHEMBL1439666	688816	4.9	5.1742	TRN
CHEMBL1503828	688816	4.95	5.1514	TRN
CHEMBL1355746	688816	7.699	5.4528	TRN
CHEMBL1425260	688816	4.9	5.2792	TRN
CHEMBL1319150	688816	5.4	5.2409	TRN
CHEMBL1476939	688816	5.55	5.3667	TRN
CHEMBL1599139	688816	4.75	5.0596	TRN
CHEMBL1448784	688816	5.25	5.3687	TRN
CHEMBL1387035	688816	5.35	5.587000000000001	TRN
CHEMBL1490856	688816	4.8	5.088	TRN
CHEMBL1412137	688816	5.8	5.3775	TRN
CHEMBL3197909	688816	5.55	5.4395	TST
CHEMBL1516565	688816	8.1024	4.9674	TRN
CHEMBL1506697	688816	4.9	5.1378	TRN
CHEMBL1508593	688816	4.45	5.3432	TST
CHEMBL1471728	688816	4.6	5.2036	TRN
CHEMBL1439808	688816	4.95	5.3115	TRN
CHEMBL1407336	688816	4.85	5.0197	TRN
CHEMBL1444127	688816	5.75	5.6051	TST
CHEMBL1417610	688816	5.0	4.9129	TRN
CHEMBL1376930	688816	4.45	5.465	TRN
CHEMBL3199849	688816	5.5	5.6599	TRN
CHEMBL1520801	688816	8.0506	5.2756	TST
CHEMBL1509086	688816	4.95	4.9886	TRN
CHEMBL1511045	688816	4.65	4.6974	TRN
CHEMBL1495112	688816	4.45	5.1082	TRN
CHEMBL1380544	688816	4.95	5.6182	TRN
CHEMBL1557790	688816	4.75	4.8827	TRN
CHEMBL1534392	688816	4.85	5.4413	TRN
CHEMBL3189814	688816	5.0	5.0089	TRN
CHEMBL1320125	688816	5.1	5.2714	TRN
CHEMBL1515837	688816	4.9	5.3638	TST
CHEMBL1428041	688816	7.8508	5.7851	TRN
CHEMBL1611695	688816	4.45	5.2333	TRN
CHEMBL1588771	688816	5.5	5.2	TRN
CHEMBL1414102	688816	4.85	5.457999999999999	TRN
CHEMBL1381126	688816	5.3	5.2637	TST
CHEMBL1586625	688816	4.45	5.3414	TRN
CHEMBL1468699	688816	4.95	4.8024	TRN
CHEMBL24983	688816	4.55	5.2805	TST
CHEMBL3208680	688816	6.25	5.7538	TST
CHEMBL1482495	688816	4.95	5.1217	TRN
CHEMBL1469035	688816	4.6	5.0659	TRN
CHEMBL1418606	688816	5.1	5.3308	TRN
CHEMBL1362880	688816	5.05	5.1595	TRN
CHEMBL1463093	688816	4.85	5.353	TRN
CHEMBL1465686	688816	5.75	5.1161	TRN
CHEMBL1361229	688816	4.9	4.8009	TRN
CHEMBL1501102	688816	4.8	5.3369	TST
CHEMBL1327749	688816	4.95	5.4442	TRN
CHEMBL1410042	688816	5.4	5.1116	TRN
CHEMBL1313342	688816	4.45	5.1781	TRN
CHEMBL1338489	688816	4.65	5.2136	TRN
CHEMBL1495244	688816	4.85	5.5291	TRN
CHEMBL1472965	688816	8.4949	5.2389	TST
CHEMBL3145051	688816	4.5	5.7788	TST
CHEMBL1484946	688816	7.699	5.3908	TST
CHEMBL1468352	688816	4.65	5.4115	TRN
CHEMBL1389985	688816	5.1	5.3433	TRN
CHEMBL1613232	688816	4.8	5.3803	TRN
CHEMBL1584144	688816	5.3	5.1487	TRN
CHEMBL1608513	688816	4.75	5.5265	TRN
CHEMBL1612852	688816	5.0	5.2352	TRN
CHEMBL1380287	688816	4.95	4.8849	TRN
CHEMBL1520345	688816	4.95	5.4754	TRN
CHEMBL3212057	688816	4.6	5.3718	TST
CHEMBL1365519	688816	4.95	4.7703	TRN
CHEMBL1475723	688816	6.2	5.4203	TST
CHEMBL1587118	688816	5.4	5.3858	TRN
CHEMBL1318305	688816	4.6	5.1326	TRN
CHEMBL1517503	688816	5.25	5.2357	TRN
CHEMBL1428964	688816	4.85	5.3776	TST
CHEMBL1448972	688816	4.45	5.2931	TST
CHEMBL1444560	688816	5.3	5.4286	TST
CHEMBL1609331	688816	7.2503	5.5211	TRN
CHEMBL1411047	688816	4.45	5.2725	TRN
CHEMBL1384927	688816	4.95	5.8572	TRN
CHEMBL3190627	688816	5.0	5.1928	TRN
CHEMBL2002274	688816	5.1	5.0948	TRN
CHEMBL1346350	688816	5.75	5.3245	TRN
CHEMBL1544362	688816	4.65	5.0995	TRN
CHEMBL1418527	688816	8.0506	5.3405	TRN
CHEMBL1586430	688816	4.8	5.6446	TST
CHEMBL1518672	688816	4.95	5.3381	TRN
CHEMBL3208542	688816	5.5	5.664	TST
CHEMBL1439296	688816	8.0	5.2715	TRN
CHEMBL1490504	688816	5.95	5.1049	TRN
CHEMBL1444465	688816	4.9	5.1701	TRN
CHEMBL1302779	688816	5.5	5.047	TRN
CHEMBL1452168	688816	4.95	5.3235	TRN
CHEMBL1495036	688816	5.0	5.309	TRN
CHEMBL1321892	688816	5.25	5.2068	TRN
CHEMBL529918	688816	4.95	5.361000000000001	TRN
CHEMBL1526785	688816	5.8	5.0968	TST
CHEMBL1447986	688816	5.0	5.7172	TRN
CHEMBL1511445	688816	4.7	5.1907	TRN
CHEMBL1389402	688816	8.3468	5.4775	TST
CHEMBL1354072	688816	8.3468	5.5867	TRN
CHEMBL1434953	688816	5.6	5.1609	TRN
CHEMBL1584454	688816	4.9	5.4604	TRN
CHEMBL1503082	688816	4.9	5.2116	TRN
CHEMBL1407112	688816	4.45	5.2842	TRN
CHEMBL1463473	688816	4.95	5.4365	TRN
CHEMBL1349364	688816	4.95	5.2806	TRN
CHEMBL1566646	688816	7.8996	5.3507	TRN
CHEMBL340701	688816	5.6	5.382000000000001	TRN
CHEMBL3197319	688816	4.75	5.6497	TRN
CHEMBL1568633	688816	4.45	5.1717	TRN
CHEMBL1333405	688816	4.45	5.3441	TRN
CHEMBL1386551	688816	4.8	4.8505	TRN
CHEMBL447876	688816	5.3	5.3977	TST
CHEMBL1421223	688816	4.95	5.0467	TRN
CHEMBL3197360	688816	4.75	5.2932	TRN
CHEMBL1305069	688816	5.0	5.3253	TRN
CHEMBL1600439	688816	5.25	5.1118	TRN
CHEMBL1582826	688816	4.65	5.1965	TRN
CHEMBL1493863	688816	7.0501	5.6663	TST
CHEMBL1494473	688816	4.75	4.9059	TRN
CHEMBL1302146	688816	5.6	5.0945	TRN
CHEMBL1324130	688816	4.65	4.9587	TRN
CHEMBL1470135	688816	4.45	4.9446	TRN
CHEMBL1600752	688816	8.0	4.878	TRN
CHEMBL1421705	688816	4.95	5.4351	TRN
CHEMBL1389701	688816	4.75	4.946000000000001	TRN
CHEMBL52884	688816	4.9	5.2914	TRN
CHEMBL1485824	688816	4.65	5.1739999999999995	TRN
CHEMBL1319667	688816	5.3	5.3564	TRN
CHEMBL1455455	688816	7.6003	4.9042	TRN
CHEMBL1573389	688816	5.0	5.2779	TRN
CHEMBL1330884	688816	8.3979	5.5836	TRN
CHEMBL1423374	688816	5.15	5.2307	TRN
CHEMBL1502020	688816	5.55	4.9137	TRN
CHEMBL1998531	688816	6.0	5.2618	TST
CHEMBL1406980	688816	4.65	5.5244	TRN
CHEMBL1413096	688816	8.4559	5.0033	TRN
CHEMBL1372939	688816	4.65	4.8533	TST
CHEMBL1546240	688816	4.8	5.0015	TRN
CHEMBL1334396	688816	6.8499	5.1975	TRN
CHEMBL1519329	688816	4.45	5.3437	TRN
CHEMBL3210502	688816	4.6	5.526	TST
CHEMBL1460357	688816	4.9	5.28	TRN
CHEMBL1427186	688816	4.95	5.0637	TRN
CHEMBL1418742	688816	4.45	5.0525	TRN
CHEMBL1302392	688816	4.7	5.0705	TRN
CHEMBL1362840	688816	4.45	5.0886	TRN
CHEMBL1393312	688816	4.45	5.4054	TRN
CHEMBL405343	688816	4.45	5.1672	TRN
CHEMBL1472406	688816	4.85	5.4072	TST
CHEMBL3192027	688816	4.95	5.2545	TST
CHEMBL1537855	688816	7.3497	5.0322	TRN
CHEMBL1520489	688816	4.95	5.4795	TRN
CHEMBL1436125	688816	4.9	4.9849	TRN
CHEMBL1568558	688816	5.35	5.3767	TRN
CHEMBL1341801	688816	8.0	5.5969	TRN
CHEMBL1967697	688816	4.45	5.2112	TRN
CHEMBL1420307	688816	4.85	5.5184	TRN
CHEMBL1302089	688816	5.45	5.0615	TRN
CHEMBL1469386	688816	4.85	5.8045	TRN
CHEMBL1579692	688816	5.25	5.8102	TRN
CHEMBL1541445	688816	5.25	5.5256	TRN
CHEMBL1350618	688816	4.9	5.4952	TRN
CHEMBL1583174	688816	4.9	5.1622	TRN
CHEMBL1583684	688816	4.45	5.1651	TST
CHEMBL2003808	688816	4.6	5.109	TRN
CHEMBL1386636	688816	6.3	5.1952	TRN
CHEMBL1478860	688816	4.45	5.7225	TRN
CHEMBL1542068	688816	4.95	5.5115	TRN
CHEMBL1568601	688816	8.4949	5.2014	TRN
CHEMBL1595302	688816	5.3	5.5603	TST
CHEMBL1986541	688816	4.65	5.249	TRN
CHEMBL1506593	688816	7.2503	5.3724	TRN
CHEMBL1351775	688816	5.1	5.5619	TRN
CHEMBL3199775	688816	4.95	5.1804	TRN
CHEMBL1528842	688816	4.8	4.9023	TRN
CHEMBL1434958	688816	4.9	5.8351	TST
CHEMBL1476492	688816	6.2	5.0953	TRN
CHEMBL1518206	688816	5.25	5.0056	TRN
CHEMBL1375630	688816	4.75	4.9626	TST
CHEMBL1490573	688816	5.25	5.1952	TRN
CHEMBL1394959	688816	5.75	5.1155	TRN
CHEMBL1466106	688816	4.45	5.1999	TRN
CHEMBL1534971	688816	6.2	6.2145	TST
CHEMBL1563518	688816	7.6498	5.8057	TRN
CHEMBL1366458	688816	4.8	5.3534	TRN
CHEMBL1550168	688816	4.9	5.239	TRN
CHEMBL1522077	688816	8.4949	5.3243	TRN
CHEMBL1510765	688816	5.2	5.1752	TRN
CHEMBL1477419	688816	5.3	5.1436	TRN
CHEMBL1450300	688816	5.05	5.4858	TRN
CHEMBL1421218	688816	4.95	5.1077	TRN
CHEMBL1591478	688816	5.35	5.1726	TRN
CHEMBL1334326	688816	4.85	4.7437	TRN
CHEMBL1530230	688816	5.05	5.3336	TRN
CHEMBL1550092	688816	5.3	5.2717	TRN
CHEMBL1529943	688816	4.75	4.9755	TRN
CHEMBL3196548	688816	4.9	5.1673	TST
CHEMBL1370746	688816	4.45	5.0527	TRN
CHEMBL1584552	688816	8.3468	6.2652	TST
CHEMBL1580832	688816	5.85	5.1529	TRN
CHEMBL1337616	688816	4.65	5.2646	TRN
CHEMBL1518715	688816	8.1487	4.9862	TST
CHEMBL1409602	688816	7.0	5.3687	TRN
CHEMBL1539055	688816	5.1	5.3906	TRN
CHEMBL1390451	688816	6.05	5.2304	TRN
CHEMBL3213937	688816	4.85	5.254	TRN
CHEMBL1493214	688816	6.05	5.6467	TST
CHEMBL1322158	688816	7.7496	5.5142	TST
CHEMBL1320326	688816	4.45	5.085	TRN
CHEMBL1416417	688816	4.45	5.1627	TST
CHEMBL1425080	688816	5.35	5.2611	TST
CHEMBL1343099	688816	4.5	5.5819	TRN
CHEMBL1327018	688816	5.5	5.1296	TRN
CHEMBL1461679	688816	4.45	5.2279	TRN
CHEMBL1417479	688816	4.45	5.4835	TRN
CHEMBL1473753	688816	4.9	5.2622	TRN
CHEMBL1506272	688816	4.65	5.0116	TRN
CHEMBL3190958	688816	5.6	5.636	TRN
CHEMBL1583628	688816	5.6	5.122000000000001	TST
CHEMBL1456321	688816	5.25	5.1472	TRN
CHEMBL3198702	688816	4.6	5.2779	TRN
CHEMBL1546533	688816	4.9	5.369	TST
CHEMBL1345687	688816	4.9	5.3251	TRN
CHEMBL1404546	688816	5.0	5.171	TRN
CHEMBL1349114	688816	5.0	5.2389	TRN
CHEMBL1493277	688816	4.8	4.9273	TRN
CHEMBL1605437	688816	6.6	5.0894	TRN
CHEMBL3192380	688816	6.2	5.327999999999999	TRN
CHEMBL1307319	688816	6.25	5.0547	TST
CHEMBL1520582	688816	4.9	5.1969	TRN
CHEMBL1407794	688816	4.85	5.2869	TRN
CHEMBL1429401	688816	4.45	5.4197	TST
CHEMBL1438775	688816	5.0	4.8741	TRN
CHEMBL1374924	688816	5.45	4.7493	TRN
CHEMBL1499788	688816	4.95	4.9282	TRN
CHEMBL1448071	688816	5.55	5.5825	TRN
CHEMBL1424655	688816	6.95	5.6164	TST
CHEMBL1388599	688816	4.75	5.1517	TST
CHEMBL1445807	688816	4.85	5.5684	TRN
CHEMBL1531174	688816	4.45	5.1621	TRN
CHEMBL1460235	688816	5.5	5.5585	TRN
CHEMBL1414344	688816	5.45	5.4327	TRN
CHEMBL1574884	688816	7.5003	5.35	TRN
CHEMBL1549632	688816	5.2	5.3369	TRN
CHEMBL3199144	688816	7.5498	5.4986	TRN
CHEMBL1968983	688816	4.8	5.3169	TRN
CHEMBL1408266	688816	4.45	5.1043	TST
CHEMBL1369639	688816	5.4	4.9733	TRN
CHEMBL1505997	688816	4.9	5.0175	TRN
CHEMBL1605130	688816	5.0	5.2255	TRN
CHEMBL1536136	688816	5.6	4.9788	TRN
CHEMBL1527187	688816	5.15	5.1587	TRN
CHEMBL1370627	688816	4.75	5.0048	TRN
CHEMBL1611046	688816	5.45	5.2389	TRN
CHEMBL1464873	688816	8.3468	5.6442	TST
CHEMBL3195548	688816	4.9	5.5175	TST
CHEMBL1364582	688816	7.8508	5.2148	TRN
CHEMBL1387578	688816	4.85	5.0872	TRN
CHEMBL1458455	688816	5.65	4.8433	TRN
CHEMBL1454061	688816	4.9	5.2860000000000005	TRN
CHEMBL1379503	688816	8.4949	5.3475	TRN
CHEMBL1338083	688816	4.45	5.4749	TRN
CHEMBL1590419	688816	4.8	5.1391	TRN
CHEMBL1449337	688816	4.75	5.5741	TRN
CHEMBL1431587	688816	5.45	5.1445	TRN
CHEMBL1360191	688816	4.9	5.0267	TRN
CHEMBL1377010	688816	4.45	5.1624	TRN
CHEMBL3196538	688816	4.85	5.0539	TST
CHEMBL3199583	688816	8.301	5.1332	TRN
CHEMBL1540483	688816	4.85	5.1338	TST
CHEMBL1304064	688816	4.45	4.7715	TRN
CHEMBL1609096	688816	4.9	5.2988	TST
CHEMBL1390713	688816	5.25	5.3811	TRN
CHEMBL1506256	688816	4.7	5.6297	TST
CHEMBL1578945	688816	4.45	5.1862	TRN
CHEMBL1493765	688816	4.9	5.4339	TRN
CHEMBL1589288	688816	4.95	5.2118	TRN
CHEMBL1538299	688816	6.7501	5.0781	TRN
CHEMBL3189189	688816	4.6	5.2978	TRN
CHEMBL1538068	688816	7.699	5.4545	TST
CHEMBL1426047	688816	4.85	5.117	TRN
CHEMBL1437358	688816	4.7	5.2631	TRN
CHEMBL1461154	688816	4.8	5.6628	TST
CHEMBL1463327	688816	8.301	5.627999999999999	TRN
CHEMBL1310733	688816	4.6	5.37	TRN
CHEMBL1530597	688816	4.9	5.2924	TRN
CHEMBL1400778	688816	4.85	5.2628	TRN
CHEMBL1549103	688816	4.65	5.1457	TRN
CHEMBL1353499	688816	4.6	5.7256	TRN
CHEMBL3213919	688816	8.301	5.2423	TRN
CHEMBL1410688	688816	4.45	5.191	TRN
CHEMBL1379547	688816	5.0	5.2967	TRN
CHEMBL1603623	688816	6.2	4.7757	TRN
CHEMBL1600961	688816	4.95	5.523	TRN
CHEMBL1574562	688816	4.85	5.235	TRN
CHEMBL1383954	688816	4.6	5.267	TRN
CHEMBL1313356	688816	4.45	4.9744	TRN
CHEMBL1612698	688816	4.65	5.6421	TST
CHEMBL1392507	688816	7.699	5.4654	TRN
CHEMBL340807	688816	4.9	5.2466	TST
CHEMBL1520674	688816	4.9	5.2802	TRN
CHEMBL1966867	688816	5.3	5.3783	TST
CHEMBL1444764	688816	5.05	4.9953	TRN
CHEMBL1547896	688816	5.15	5.3291	TRN
CHEMBL1350985	688816	5.0	5.577999999999999	TST
CHEMBL1457803	688816	5.15	5.5326	TRN
CHEMBL471397	688816	5.25	5.0056	TST
CHEMBL1381710	688816	5.5	5.0412	TST
CHEMBL1376794	688816	4.45	5.2151	TRN
CHEMBL3208047	688816	4.45	4.9824	TRN
CHEMBL3195232	688816	4.75	5.2148	TRN
CHEMBL1307043	688816	5.0	5.1356	TRN
CHEMBL1511950	688816	5.0	5.3475	TRN
CHEMBL1445578	688816	4.95	5.0786	TRN
CHEMBL1302338	688816	4.65	5.4506	TRN
CHEMBL1466562	688816	4.9	5.0026	TST
CHEMBL1523501	688816	5.9	5.4208	TRN
CHEMBL1331796	688816	5.3	5.4118	TST
CHEMBL3211300	688816	5.2	5.1283	TST
CHEMBL1450951	688816	6.1	5.3707	TST
CHEMBL1966952	688816	6.8	5.2173	TST
CHEMBL1404733	688816	4.9	5.6097	TRN
CHEMBL1423437	688816	5.9	5.355	TST
CHEMBL1558884	688816	4.8	5.4016	TST
CHEMBL1492922	688816	4.5	5.3522	TST
CHEMBL1603321	688816	4.65	5.496	TRN
CHEMBL1483446	688816	4.65	4.9897	TRN
CHEMBL1448332	688816	6.35	5.1614	TRN
CHEMBL1548832	688816	4.75	4.8389	TST
CHEMBL1313956	688816	4.45	5.1106	TRN
CHEMBL1389153	688816	4.85	5.2589999999999995	TRN
CHEMBL1496259	688816	7.5003	5.4799	TRN
CHEMBL1414655	688816	4.75	4.7986	TRN
CHEMBL1526829	688816	4.9	5.0391	TRN
CHEMBL3182281	688816	4.65	5.5248	TRN
CHEMBL1582404	688816	8.301	5.775	TRN
CHEMBL1406583	688816	5.95	4.8319	TRN
CHEMBL1306802	688816	4.95	4.9691	TST
CHEMBL1605335	688816	6.5501	5.6575	TST
CHEMBL1505284	688816	7.8996	5.5048	TRN
CHEMBL1561248	688816	5.2	5.376	TRN
CHEMBL1603446	688816	4.65	5.2694	TRN
CHEMBL1599426	688816	8.3468	5.422000000000001	TRN
CHEMBL1400339	688816	5.1	5.4022	TRN
CHEMBL1323486	688816	4.95	5.3498	TRN
CHEMBL1491324	688816	4.6	5.093999999999999	TRN
CHEMBL1447424	688816	5.45	5.5836	TST
CHEMBL1383066	688816	4.75	4.9038	TRN
CHEMBL1540051	688816	5.6	5.3014	TRN
CHEMBL319931	688816	6.0	5.675	TRN
CHEMBL1427860	688816	4.45	4.7095	TRN
CHEMBL1406438	688816	4.45	5.1542	TRN
CHEMBL3194088	688816	4.75	5.2987	TST
CHEMBL1311739	688816	4.85	5.39	TRN
CHEMBL1324768	688816	5.25	5.4398	TRN
CHEMBL1367285	688816	7.8996	5.4051	TRN
CHEMBL1576091	688816	5.25	5.274	TRN
CHEMBL1466446	688816	5.25	5.1160000000000005	TST
CHEMBL1334062	688816	4.45	4.8580000000000005	TRN
CHEMBL1488539	688816	5.05	5.2266	TRN
CHEMBL3196521	688816	4.85	5.1655	TRN
CHEMBL1370062	688816	4.45	5.129	TRN
CHEMBL1568610	688816	7.2	5.2192	TRN
CHEMBL1537736	688816	5.95	5.1552	TRN
CHEMBL1467873	688816	4.45	4.9526	TST
CHEMBL1430482	688816	4.9	5.1073	TRN
CHEMBL1543804	688816	5.7	5.3371	TRN
CHEMBL3196297	688816	7.4498	5.1677	TRN
CHEMBL1330341	688816	4.95	5.4116	TRN
CHEMBL1611014	688816	6.1	5.3229999999999995	TRN
CHEMBL21708	688816	7.0	5.6781	TRN
CHEMBL1429108	688816	4.95	4.948	TRN
CHEMBL1343554	688816	4.95	5.2127	TRN
CHEMBL1587524	688816	4.5	5.1683	TRN
CHEMBL1545709	688816	5.15	5.2724	TRN
CHEMBL1364909	688816	5.7	5.4252	TST
CHEMBL1345779	688816	8.3468	5.4327	TRN
CHEMBL1528160	688816	4.55	4.8496	TRN
CHEMBL1516070	688816	5.55	5.3519	TRN
CHEMBL1573687	688816	5.45	5.7101	TRN
CHEMBL1424762	688816	4.65	5.4145	TRN
CHEMBL1432345	688816	4.75	5.0481	TRN
CHEMBL1302109	688816	5.5	5.0648	TRN
CHEMBL1528926	688816	4.45	4.7958	TRN
CHEMBL3190552	688816	4.95	5.0054	TRN
CHEMBL1518990	688816	4.85	5.1195	TRN
CHEMBL1572963	688816	4.9	5.1761	TRN
CHEMBL1372756	688816	4.45	5.3041	TST
CHEMBL1313273	688816	5.0	5.5519	TRN
CHEMBL1588726	688816	4.85	5.3171	TRN
CHEMBL1511029	688816	5.2	5.4016	TRN
CHEMBL1347210	688816	8.0	5.3995	TRN
CHEMBL1447972	688816	5.3	5.6305	TST
CHEMBL1594268	688816	4.45	5.4198	TST
CHEMBL1376366	688816	4.5	5.2405	TRN
CHEMBL1425650	688816	6.05	5.7231	TRN
CHEMBL1415878	688816	4.75	4.9574	TRN
CHEMBL1401346	688816	5.25	5.2426	TRN
CHEMBL1611765	688816	5.2	4.6792	TRN
CHEMBL1597399	688816	8.3468	5.4934	TRN
CHEMBL1465762	688816	4.7	5.3099	TRN
CHEMBL1558469	688816	4.65	5.2961	TRN
CHEMBL1366941	688816	4.95	5.3761	TRN
CHEMBL1419905	688816	5.35	5.6578	TRN
CHEMBL1594735	688816	7.3002	6.0198	TST
CHEMBL3209746	688816	6.6	5.5461	TRN
CHEMBL3208114	688816	4.75	5.3468	TRN
CHEMBL1410837	688816	4.9	5.3019	TRN
CHEMBL1544326	688816	5.0	5.8162	TRN
CHEMBL1480370	688816	4.65	5.6398	TRN
CHEMBL1460324	688816	4.85	5.3936	TRN
CHEMBL1565372	688816	4.95	5.2749	TST
CHEMBL1448354	688816	4.45	5.5727	TRN
CHEMBL1493281	688816	4.75	5.138	TST
CHEMBL1342760	688816	5.05	5.2366	TRN
CHEMBL1571128	688816	5.3	5.7826	TRN
CHEMBL1508918	688816	4.5	5.2147	TRN
CHEMBL1496126	688816	4.9	5.1334	TST
CHEMBL1519642	688816	6.5501	5.349	TRN
CHEMBL1492272	688816	4.95	5.0746	TRN
CHEMBL1458528	688816	6.8	5.32	TRN
CHEMBL1607209	688816	4.65	5.3058	TRN
CHEMBL1422188	688816	4.9	5.4387	TST
CHEMBL1575050	688816	4.45	5.2018	TRN
CHEMBL3145060	688816	4.75	5.5107	TRN
CHEMBL1439770	688816	4.45	5.0226	TRN
CHEMBL1538482	688816	5.15	5.7006	TRN
CHEMBL1496123	688816	5.05	5.9363	TRN
CHEMBL1524441	688816	5.0	4.8525	TRN
CHEMBL1420563	688816	4.45	5.2783	TRN
CHEMBL1509877	688816	5.15	4.8345	TRN
CHEMBL1325897	688816	8.4949	5.2592	TRN
CHEMBL1409866	688816	5.05	4.9111	TST
CHEMBL1560769	688816	5.3	5.3325	TST
CHEMBL1481309	688816	6.8	5.3408	TRN
CHEMBL3191590	688816	4.45	4.8898	TRN
CHEMBL1539834	688816	4.85	5.0772	TRN
CHEMBL1590820	688816	4.45	5.33	TRN
CHEMBL1362256	688816	4.85	4.8024	TST
CHEMBL1580791	688816	4.5	5.187	TRN
CHEMBL1524731	688816	4.6	4.8294	TRN
CHEMBL1300077	688816	7.8508	5.2812	TRN
CHEMBL252909	688816	4.45	5.6728	TST
CHEMBL1471612	688816	4.7	4.8267	TRN
CHEMBL1427609	688816	5.05	5.1806	TRN
CHEMBL1411257	688816	6.3	5.3196	TRN
CHEMBL1527906	688816	7.6003	5.4823	TST
CHEMBL1430824	688816	4.75	5.2023	TRN
CHEMBL1305319	688816	5.85	4.9515	TRN
CHEMBL1380844	688816	4.45	5.4085	TRN
CHEMBL1545598	688816	5.35	5.0204	TST
CHEMBL1994362	688816	6.1	5.2123	TRN
CHEMBL1391825	688816	4.45	5.2329	TST
CHEMBL1325708	688816	6.7501	5.955	TST
CHEMBL1587244	688816	4.95	5.4712	TST
CHEMBL1420568	688816	4.85	5.343999999999999	TST
CHEMBL1323387	688816	4.95	5.2089	TRN
CHEMBL1509470	688816	4.9	5.4862	TST
CHEMBL1305452	688816	7.15	5.2841	TRN
CHEMBL1424504	688816	4.95	5.2808	TRN
CHEMBL1603888	688816	4.65	5.6001	TST
CHEMBL3197632	688816	4.85	5.394	TRN
CHEMBL1494711	688816	4.5	5.172999999999999	TRN
CHEMBL1397338	688816	4.7	5.2595	TRN
CHEMBL1568554	688816	4.95	5.0874	TRN
CHEMBL1321353	688816	5.0	5.167999999999999	TST
CHEMBL1511532	688816	5.05	5.4322	TRN
CHEMBL1308545	688816	6.2	5.6561	TRN
CHEMBL1352587	688816	4.75	5.3797	TRN
CHEMBL1605693	688816	4.45	4.5596	TRN
CHEMBL1461006	688816	5.25	5.4687	TRN
CHEMBL1354458	688816	4.95	5.3112	TRN
CHEMBL1359381	688816	5.45	5.6377	TRN
CHEMBL1594296	688816	5.2	5.7322	TRN
CHEMBL1360443	688816	5.05	5.5319	TST
CHEMBL3192032	688816	7.8996	5.6467	TST
CHEMBL1559957	688816	4.95	5.0532	TRN
CHEMBL1603053	688816	5.5	5.3506	TRN
CHEMBL1452996	688816	4.8	5.2131	TRN
CHEMBL1490738	688816	4.55	5.294	TRN
CHEMBL1563496	688816	4.95	5.4458	TRN
CHEMBL1417506	688816	5.55	5.3504	TRN
CHEMBL1376530	688816	5.3	5.6546	TRN
CHEMBL1404835	688816	4.75	5.3106	TRN
CHEMBL1430213	688816	5.25	5.4768	TRN
CHEMBL1611447	688816	8.0506	5.4068	TRN
CHEMBL1350581	688816	4.8	4.7395	TRN
CHEMBL1518080	688816	4.45	5.3849	TST
CHEMBL1328322	688816	4.45	5.2961	TRN
CHEMBL1519603	688816	6.6499	5.2385	TST
CHEMBL1312314	688816	6.8499	5.2671	TRN
CHEMBL1449154	688816	4.45	5.322	TST
CHEMBL1592831	688816	4.45	5.1363	TRN
CHEMBL1504790	688816	4.45	5.3725	TRN
CHEMBL1507744	688816	4.95	5.6378	TRN
CHEMBL1387360	688816	5.4	5.3234	TST
CHEMBL2000175	688816	4.8	5.073	TST
CHEMBL1605075	688816	7.15	5.2919	TST
CHEMBL3207775	688816	5.0	5.0934	TRN
CHEMBL1383454	688816	6.6	5.3054	TST
CHEMBL1447089	688816	5.35	5.4962	TRN
CHEMBL1572805	688816	4.45	5.3452	TRN
CHEMBL1406056	688816	4.4	5.1466	TRN
CHEMBL1499591	688816	8.4559	5.393	TRN
CHEMBL1363569	688816	4.8	4.9896	TST
CHEMBL1598231	688816	5.05	5.4129	TRN
CHEMBL1241671	688816	4.45	5.4137	TST
CHEMBL1304642	688816	5.2	5.3486	TST
CHEMBL1497504	688816	5.75	4.9734	TRN
CHEMBL1527299	688816	4.65	4.9597	TRN
CHEMBL3214515	688816	6.0	5.2988	TRN
CHEMBL3211626	688816	4.45	5.3943	TRN
CHEMBL1527664	688816	4.8	5.012	TST
CHEMBL1606861	688816	7.3002	5.5297	TST
CHEMBL1454183	688816	4.45	5.4862	TST
CHEMBL3214531	688816	5.65	5.0875	TRN
CHEMBL1532606	688816	5.45	5.3795	TRN
CHEMBL1403830	688816	5.65	5.4164	TRN
CHEMBL1498591	688816	6.25	5.3008	TRN
CHEMBL3208746	688816	5.45	5.5835	TRN
CHEMBL1442240	688816	8.4949	5.4076	TST
CHEMBL1345370	688816	8.4949	5.0819	TST
CHEMBL1311136	688816	4.45	5.4857	TRN
CHEMBL1411023	688816	4.95	5.4988	TRN
CHEMBL1388497	688816	4.85	5.0646	TRN
CHEMBL1568833	688816	5.05	5.4904	TRN
CHEMBL1304775	688816	4.8	5.2098	TRN
CHEMBL3211962	688816	4.95	5.5151	TRN
CHEMBL1422982	688816	4.95	5.2791	TRN
CHEMBL1339889	688816	4.95	5.4758	TRN
CHEMBL1410008	688816	5.15	5.3739	TRN
CHEMBL1545515	688816	4.9	5.1692	TST
CHEMBL1399842	688816	8.3468	5.2811	TRN
CHEMBL1391476	688816	6.8	5.4996	TST
CHEMBL1549361	688816	5.15	5.0805	TST
CHEMBL1443569	688816	4.45	5.7182	TST
CHEMBL1342657	688816	4.9	5.3143	TST
CHEMBL1564753	688816	4.95	4.9811	TRN
CHEMBL1609639	688816	4.95	4.9639	TRN
CHEMBL1459746	688816	4.65	5.7539	TRN
CHEMBL199194	688816	5.85	5.1809	TRN
CHEMBL3191410	688816	5.05	5.3879	TRN
CHEMBL1469542	688816	5.25	5.3458	TRN
CHEMBL1544591	688816	4.95	5.1652	TST
CHEMBL1409605	688816	5.4	5.3721	TRN
CHEMBL1456709	688816	5.65	5.1672	TRN
CHEMBL1560213	688816	5.0	5.5382	TRN
CHEMBL1530946	688816	4.85	5.3812	TRN
CHEMBL2001211	688816	4.95	5.0772	TST
CHEMBL1405405	688816	4.95	4.9515	TRN
CHEMBL1342156	688816	4.45	5.0943	TRN
CHEMBL1541242	688816	4.9	4.9985	TRN
CHEMBL1304625	688816	4.75	5.5249	TRN
CHEMBL1312580	688816	6.6499	5.4055	TST
CHEMBL1546303	688816	5.4	5.0253	TRN
CHEMBL1455996	688816	5.55	5.0659	TRN
CHEMBL1427637	688816	4.7	5.2885	TST
CHEMBL1396570	688816	4.45	5.4071	TST
CHEMBL1554536	688816	6.5501	4.9562	TST
CHEMBL1508357	688816	5.85	5.3335	TRN
CHEMBL1420871	688816	4.45	4.8703	TRN
CHEMBL3196670	688816	5.15	4.9665	TRN
CHEMBL1374897	688816	4.9	5.1026	TRN
CHEMBL1304328	688816	4.9	5.2672	TST
CHEMBL3195881	688816	4.8	5.2008	TST
CHEMBL1363815	688816	4.85	4.8522	TRN
CHEMBL1466352	688816	4.45	5.2902	TST
CHEMBL1335605	688816	4.9	4.8788	TRN
CHEMBL1459720	688816	4.85	5.6879	TST
CHEMBL1381261	688816	6.5501	5.5987	TRN
CHEMBL1497306	688816	5.35	5.4181	TRN
CHEMBL1546559	688816	4.6	5.3576	TRN
CHEMBL1420233	688816	4.75	5.1133	TST
CHEMBL1406155	688816	4.95	4.7044	TRN
CHEMBL1485781	688816	5.2	4.9531	TRN
CHEMBL1383387	688816	7.4498	6.0688	TRN
CHEMBL597744	688816	4.5	5.0734	TST
CHEMBL1373142	688816	4.55	5.2564	TRN
CHEMBL1532745	688816	4.6	4.8259	TRN
CHEMBL1474180	688816	4.6	4.8194	TRN
CHEMBL1428470	688816	4.95	5.2177	TRN
CHEMBL1319080	688816	4.45	5.2449	TRN
CHEMBL1549660	688816	4.95	5.0959	TST
CHEMBL1599874	688816	4.65	5.3392	TRN
CHEMBL3213965	688816	5.15	5.4464	TRN
CHEMBL1608989	688816	4.45	4.6875	TRN
CHEMBL1545206	688816	7.1002	5.4874	TRN
CHEMBL1477555	688816	4.9	5.2614	TRN
CHEMBL1389005	688816	7.699	5.4299	TRN
CHEMBL1351457	688816	4.45	5.33	TRN
CHEMBL1542387	688816	4.95	5.5327	TRN
CHEMBL1542767	688816	6.5501	5.8498	TRN
CHEMBL1575719	688816	6.0	5.6297	TST
CHEMBL1452756	688816	4.8	5.8266	TRN
CHEMBL1567738	688816	5.5	5.2768	TRN
CHEMBL1311812	688816	4.45	4.7468	TRN
CHEMBL1602581	688816	4.45	5.1080000000000005	TST
CHEMBL1564162	688816	4.45	5.6896	TRN
CHEMBL1565768	688816	5.15	5.2281	TRN
CHEMBL1581310	688816	4.95	5.0791	TRN
CHEMBL1493785	688816	4.9	5.1867	TRN
CHEMBL1324524	688816	5.25	4.8155	TRN
CHEMBL598680	688816	4.8	5.0785	TRN
CHEMBL1527242	688816	5.0	4.9719	TRN
CHEMBL1423031	688816	4.45	5.212000000000001	TRN
CHEMBL1598440	688816	4.5	5.216	TST
CHEMBL319381	688816	4.7	5.2308	TRN
CHEMBL1452357	688816	5.5	5.6267	TRN
CHEMBL1487520	688816	4.6	5.0705	TRN
CHEMBL1608984	688816	5.05	5.187	TRN
CHEMBL1517727	688816	5.0	5.1087	TRN
CHEMBL1424013	688816	5.4	6.0582	TST
CHEMBL1302162	688816	8.3468	5.5249	TST
CHEMBL1520970	688816	4.7	5.3007	TRN
CHEMBL1438733	688816	4.45	4.8580000000000005	TRN
CHEMBL1584746	688816	5.2	5.2103	TST
CHEMBL1300373	688816	4.85	5.5411	TRN
CHEMBL3196374	688816	4.9	5.2905	TRN
CHEMBL275516	688816	4.9	5.5698	TST
CHEMBL1455255	688816	4.8	5.2731	TRN
CHEMBL1355444	688816	4.45	5.1204	TRN
CHEMBL3190038	688816	4.95	5.4815	TRN
CHEMBL1440412	688816	5.95	5.0888	TRN
CHEMBL1464013	688816	7.8013	5.6409	TRN
CHEMBL3193130	688816	4.6	5.1622	TST
CHEMBL1306978	688816	4.95	4.8951	TRN
CHEMBL1436860	688816	5.8	5.4437	TRN
CHEMBL1580452	688816	5.35	5.2733	TRN
CHEMBL1334570	688816	5.2	5.4076	TRN
CHEMBL1365364	688816	4.95	5.0061	TRN
CHEMBL1307546	688816	5.2	5.2636	TRN
CHEMBL1381242	688816	5.05	5.2224	TRN
CHEMBL1365301	688816	6.8	5.1358	TRN
CHEMBL1545868	688816	5.0	5.6908	TRN
CHEMBL1415368	688816	5.25	5.3813	TRN
CHEMBL1331240	688816	4.75	5.1533	TRN
CHEMBL1542288	688816	8.4949	5.4769	TRN
CHEMBL1408016	688816	4.85	5.2724	TRN
CHEMBL1394148	688816	4.45	5.4507	TST
CHEMBL1588919	688816	5.5	5.0097	TRN
CHEMBL1444402	688816	4.55	5.1246	TRN
CHEMBL1535257	688816	4.9	5.2937	TRN
CHEMBL1536491	688816	4.7	4.6329	TRN
CHEMBL1499190	688816	5.25	5.1598	TRN
CHEMBL1479679	688816	5.05	5.0784	TRN
CHEMBL1546695	688816	4.7	5.2033	TRN
CHEMBL1518386	688816	4.75	5.1076	TRN
CHEMBL3190497	688816	8.4949	5.2109	TST
CHEMBL1488974	688816	6.5	5.3802	TST
CHEMBL1533593	688816	4.9	5.1787	TRN
CHEMBL1448901	688816	5.0	5.156000000000001	TRN
CHEMBL1383015	688816	4.8	5.5157	TST
CHEMBL1431034	688816	4.95	5.2604	TRN
CHEMBL1563839	688816	4.95	5.1372	TRN
CHEMBL1314384	688816	4.55	5.5778	TST
CHEMBL1533107	688816	5.15	4.9398	TRN
CHEMBL1490169	688816	4.85	5.2817	TRN
CHEMBL3193804	688816	4.85	5.5041	TRN
CHEMBL1535532	688816	4.6	4.9748	TST
CHEMBL1506436	688816	4.65	5.1749	TRN
CHEMBL3214525	688816	5.4	5.3756	TRN
CHEMBL1595859	688816	4.7	5.034	TRN
CHEMBL1563549	688816	4.9	5.5785	TRN
CHEMBL3199839	688816	6.2	5.1836	TRN
CHEMBL1607932	688816	4.75	5.047	TRN
CHEMBL1433719	688816	4.8	5.3964	TRN
CHEMBL1564189	688816	4.95	5.3052	TST
CHEMBL1489757	688816	4.55	5.2267	TST
CHEMBL1322538	688816	4.95	5.0569	TRN
CHEMBL3145114	688816	5.65	5.5849	TRN
CHEMBL1383565	688816	8.0506	5.2198	TST
CHEMBL1446566	688816	5.35	5.0464	TRN
CHEMBL1604460	688816	6.95	5.5383	TRN
CHEMBL1510662	688816	4.7	5.2753	TRN
CHEMBL1349072	688816	4.5	5.135	TRN
CHEMBL1370390	688816	4.45	5.2885	TRN
CHEMBL1412199	688816	4.9	5.218999999999999	TRN
CHEMBL1497930	688816	4.95	4.9377	TRN
CHEMBL1607452	688816	4.95	5.1687	TRN
CHEMBL1406027	688816	5.9	5.2545	TRN
CHEMBL1564490	688816	5.35	5.5286	TRN
CHEMBL1326527	688816	4.8	4.9272	TRN
CHEMBL1328711	688816	5.0	5.2308	TRN
CHEMBL1498118	688816	5.05	5.4487	TRN
CHEMBL1417937	688816	4.9	5.1337	TRN
CHEMBL1586553	688816	4.8	5.1505	TRN
CHEMBL1557386	688816	4.65	4.8261	TRN
CHEMBL1543182	688816	5.6	5.55	TRN
CHEMBL1386154	688816	7.6003	5.0823	TST
CHEMBL1526638	688816	8.0	5.3788	TRN
CHEMBL1595927	688816	4.65	5.1596	TRN
CHEMBL2000167	688816	4.9	5.3731	TRN
CHEMBL1563796	688816	6.2	5.3231	TST
CHEMBL1307312	688816	5.3	4.9369	TRN
CHEMBL1401369	688816	4.9	4.9671	TRN
CHEMBL1586872	688816	4.9	5.1706	TRN
CHEMBL1532978	688816	4.95	5.5423	TST
CHEMBL1464691	688816	4.85	5.2076	TRN
CHEMBL1542862	688816	4.55	4.9005	TRN
CHEMBL1329408	688816	4.45	5.0475	TRN
CHEMBL1492632	688816	4.65	5.2562	TRN
CHEMBL1575906	688816	4.65	5.0852	TRN
CHEMBL1346084	688816	4.45	5.7191	TRN
CHEMBL1338998	688816	4.7	5.0746	TRN
CHEMBL1376192	688816	4.9	5.2185	TRN
CHEMBL1305797	688816	8.3979	5.3993	TRN
CHEMBL1496663	688816	4.45	5.437	TRN
CHEMBL1410102	688816	5.65	5.0775	TRN
CHEMBL1594484	688816	5.25	5.1301	TRN
CHEMBL1578226	688816	5.0	5.607	TRN
CHEMBL1548706	688816	6.1	4.886	TRN
CHEMBL1305974	688816	4.95	4.6165	TRN
CHEMBL1483549	688816	4.95	5.3774	TST
CHEMBL1576578	688816	4.95	5.1972	TST
CHEMBL1509336	688816	5.15	5.0641	TRN
CHEMBL3198282	688816	4.9	5.4817	TST
CHEMBL1588170	688816	4.85	5.3558	TRN
CHEMBL1378447	688816	4.9	5.2416	TRN
CHEMBL1507713	688816	4.75	4.9404	TRN
CHEMBL1588417	688816	5.05	5.1766	TRN
CHEMBL1443825	688816	7.0501	5.4569	TRN
CHEMBL1403877	688816	4.65	5.1376	TRN
CHEMBL1385603	688816	4.85	5.5283	TRN
CHEMBL1470880	688816	4.95	5.5089999999999995	TST
CHEMBL3189604	688816	4.65	5.1954	TRN
CHEMBL1375377	688816	4.85	5.0503	TRN
CHEMBL1400061	688816	5.0	5.4974	TST
CHEMBL1460740	688816	4.9	5.3221	TRN
CHEMBL1588263	688816	7.2503	5.2821	TST
CHEMBL1319894	688816	8.5528	5.4951	TRN
CHEMBL1565486	688816	4.7	4.9934	TST
CHEMBL1593567	688816	8.3468	5.0407	TRN
CHEMBL1302265	688816	5.25	5.5727	TST
CHEMBL1522232	688816	7.7496	5.2646	TST
CHEMBL1471201	688816	4.7	5.1297	TRN
CHEMBL1341111	688816	6.7001	5.4072	TST
CHEMBL1601726	688816	8.3468	4.982	TST
CHEMBL1594377	688816	5.6	5.4204	TRN
CHEMBL1607568	688816	5.6	5.1301	TRN
CHEMBL1491728	688816	4.95	5.0303	TRN
CHEMBL1389045	688816	4.7	5.2205	TST
CHEMBL1537630	688816	6.1	5.211	TRN
CHEMBL3211795	688816	5.25	5.3234	TRN
CHEMBL1337852	688816	8.301	5.5433	TST
CHEMBL97407	688816	4.9	5.2786	TRN
CHEMBL1527645	688816	4.65	5.145	TRN
CHEMBL1577742	688816	4.75	4.9318	TRN
CHEMBL1522967	688816	7.4498	5.2085	TST
CHEMBL1386065	688816	5.1	5.232	TST
CHEMBL1309277	688816	5.65	5.7322	TRN
CHEMBL1577737	688816	5.2	5.4106	TRN
CHEMBL1370091	688816	5.75	5.3581	TST
CHEMBL1347467	688816	7.8508	5.5491	TRN
CHEMBL1426300	688816	4.95	5.2104	TRN
CHEMBL1360485	688816	5.0	5.0952	TRN
CHEMBL1306649	688816	4.45	5.4912	TRN
CHEMBL1457290	688816	4.9	5.047	TRN
CHEMBL404613	688816	6.7001	5.3629	TST
CHEMBL1449547	688816	4.9	5.1106	TRN
CHEMBL1518516	688816	7.4498	5.0936	TRN
CHEMBL1446690	688816	5.3	5.0512	TRN
CHEMBL1598610	688816	8.4949	5.5235	TRN
CHEMBL3208652	688816	8.0	5.2158	TRN
CHEMBL1423466	688816	4.9	5.2768	TRN
CHEMBL1374813	688816	4.95	5.1874	TRN
CHEMBL1355396	688816	4.9	5.2875	TRN
CHEMBL1417620	688816	4.65	4.9075	TST
CHEMBL1426825	688816	5.25	5.1977	TRN
CHEMBL1402185	688816	4.45	4.7247	TRN
CHEMBL1595691	688816	4.45	5.3105	TRN
CHEMBL1576464	688816	5.35	5.7656	TRN
CHEMBL1567389	688816	4.95	5.2204	TRN
CHEMBL1536993	688816	4.7	5.2311	TRN
CHEMBL3208117	688816	8.301	5.6722	TST
CHEMBL1580426	688816	5.2	5.3713	TRN
CHEMBL1555835	688816	5.95	5.3453	TRN
CHEMBL1493903	688816	4.65	5.4034	TRN
CHEMBL1452840	688816	5.95	5.76	TRN
CHEMBL1325295	688816	4.6	5.2486	TST
CHEMBL1458036	688816	4.95	5.5982	TRN
CHEMBL1513458	688816	4.9	5.0493	TRN
CHEMBL1507613	688816	4.85	5.135	TRN
CHEMBL1485763	688816	4.85	5.1953	TRN
CHEMBL1566650	688816	4.45	5.1179	TRN
CHEMBL1607661	688816	5.05	4.8125	TRN
CHEMBL1385440	688816	4.8	5.2738	TRN
CHEMBL1484854	688816	4.85	5.1518	TRN
CHEMBL1347964	688816	5.2	5.3244	TST
CHEMBL1429732	688816	4.95	5.3064	TRN
CHEMBL1426323	688816	6.9	5.5981	TRN
CHEMBL1582131	688816	6.1	4.8519	TST
CHEMBL1349446	688816	5.45	5.4048	TRN
CHEMBL1515872	688816	4.75	5.3215	TRN
CHEMBL1507638	688816	4.8	5.4303	TRN
CHEMBL1359186	688816	6.35	5.2011	TST
CHEMBL3193394	688816	4.5	4.7605	TRN
CHEMBL1413787	688816	4.9	5.2336	TRN
CHEMBL1387868	688816	5.0	5.1531	TRN
CHEMBL1354761	688816	5.25	5.2048	TRN
CHEMBL1391254	688816	4.8	5.3771	TRN
CHEMBL1347960	688816	6.7501	5.8146	TRN
CHEMBL3210695	688816	4.95	5.3777	TRN
CHEMBL1445171	688816	4.95	5.3382	TRN
CHEMBL1520790	688816	5.2	5.1703	TRN
CHEMBL1546727	688816	4.8	5.4779	TRN
CHEMBL1361268	688816	4.95	4.9906	TRN
CHEMBL1581778	688816	5.95	4.7587	TRN
CHEMBL1420667	688816	5.15	5.1064	TRN
CHEMBL1563193	688816	5.4	5.2141	TRN
CHEMBL1363308	688816	4.95	5.3704	TRN
CHEMBL1421315	688816	4.9	5.1389	TRN
CHEMBL1465314	688816	5.1	4.7854	TRN
CHEMBL1340607	688816	5.0	5.5113	TRN
CHEMBL1526609	688816	5.85	5.2666	TST
CHEMBL1369544	688816	4.5	5.1246	TST
CHEMBL1312363	688816	5.15	5.1077	TST
CHEMBL1405334	688816	5.25	5.3789	TRN
CHEMBL1453211	688816	5.0	5.2001	TRN
CHEMBL1402377	688816	8.4559	5.5795	TRN
CHEMBL1477923	688816	4.45	5.1196	TRN
CHEMBL1527690	688816	4.95	5.4117	TRN
CHEMBL3197815	688816	4.95	4.779	TRN
CHEMBL1578890	688816	5.45	5.1668	TRN
CHEMBL1485151	688816	4.85	5.3765	TRN
CHEMBL1173475	688816	4.45	5.0579	TST
CHEMBL1561439	688816	4.6	5.2035	TRN
CHEMBL1391743	688816	8.2518	5.5007	TRN
CHEMBL1484879	688816	7.6003	5.3226	TST
CHEMBL1301377	688816	4.45	5.0386	TRN
CHEMBL1548156	688816	4.7	5.3316	TRN
CHEMBL1589137	688816	4.8	5.1789	TRN
CHEMBL1599710	688816	5.15	5.1047	TRN
CHEMBL1346942	688816	7.5003	5.8642	TST
CHEMBL1421574	688816	4.45	5.0057	TRN
CHEMBL1449995	688816	4.95	5.1012	TRN
CHEMBL1317999	688816	5.0	5.1146	TRN
CHEMBL1494359	688816	5.25	5.2805	TRN
CHEMBL1420238	688816	4.45	5.2639	TST
CHEMBL1341952	688816	4.75	5.2923	TST
CHEMBL1498045	688816	4.6	5.1947	TRN
CHEMBL1399486	688816	4.8	5.1349	TRN
CHEMBL3197893	688816	4.9	5.3492	TST
CHEMBL1352671	688816	4.95	5.3568	TRN
CHEMBL1576390	688816	5.1	4.8609	TRN
CHEMBL3213364	688816	6.6	5.551	TST
CHEMBL1538322	688816	4.95	5.2256	TRN
CHEMBL3199602	688816	8.301	5.3256	TST
CHEMBL112597	688816	4.7	5.3773	TRN
CHEMBL1452449	688816	4.95	4.8701	TRN
CHEMBL1564088	688816	4.45	5.4042	TST
CHEMBL1608621	688816	8.1024	5.7304	TRN
CHEMBL1429071	688816	4.95	5.6798	TRN
CHEMBL1480700	688816	5.5	5.1636	TRN
CHEMBL1388540	688816	5.4	5.8894	TRN
CHEMBL1413962	688816	5.6	5.1001	TRN
CHEMBL1316828	688816	4.8	5.236000000000001	TST
CHEMBL1450387	688816	4.45	5.2609	TRN
CHEMBL1480093	688816	4.95	5.4597	TRN
CHEMBL1347289	688816	5.5	5.3502	TRN
CHEMBL1595634	688816	5.55	5.7877	TRN
CHEMBL1509949	688816	4.9	5.0978	TRN
CHEMBL29711	688816	6.0	5.5951	TST
CHEMBL1996163	688816	4.5	5.1117	TRN
CHEMBL1608798	688816	4.9	5.449	TRN
CHEMBL1374554	688816	5.0	5.5637	TRN
CHEMBL1461346	688816	4.75	4.8643	TRN
CHEMBL1506738	688816	5.4	5.2579	TRN
CHEMBL1412184	688816	4.45	4.986000000000001	TRN
CHEMBL1462044	688816	5.05	5.4017	TRN
CHEMBL1506830	688816	4.95	5.1376	TST
CHEMBL3189840	688816	7.5498	5.2545	TST
CHEMBL1504529	688816	4.95	4.9099	TRN
CHEMBL1351318	688816	4.75	4.9994	TRN
CHEMBL1425680	688816	5.35	5.4998	TST
CHEMBL1430953	688816	5.0	5.1248	TRN
CHEMBL1308223	688816	5.7	5.4908	TRN
CHEMBL1369117	688816	4.6	5.3356	TST
CHEMBL1580718	688816	5.25	5.4518	TRN
CHEMBL1313680	688816	6.5	5.612	TRN
CHEMBL1418197	688816	5.95	5.1405	TRN
CHEMBL3190207	688816	4.9	5.3045	TRN
CHEMBL1533019	688816	5.45	5.4596	TRN
CHEMBL1585255	688816	5.2	5.7057	TRN
CHEMBL1361130	688816	4.8	5.104	TRN
CHEMBL1532227	688816	5.4	5.4032	TRN
CHEMBL1360370	688816	8.0	5.5177	TST
CHEMBL1430695	688816	4.9	5.1419	TST
CHEMBL1439788	688816	5.45	5.4908	TST
CHEMBL1560982	688816	4.75	5.232	TRN
CHEMBL1374845	688816	5.1	5.1239	TRN
CHEMBL1487590	688816	4.55	5.4039	TRN
CHEMBL1538992	688816	5.95	5.0498	TRN
CHEMBL1414188	688816	4.6	4.7766	TRN
CHEMBL1504829	688816	4.45	5.1701	TRN
CHEMBL1450872	688816	4.7	5.196000000000001	TST
CHEMBL1592093	688816	4.95	5.0483	TRN
CHEMBL1533113	688816	4.45	5.0101	TRN
CHEMBL1427719	688816	8.4949	5.2632	TRN
CHEMBL3189254	688816	4.6	5.3732	TST
CHEMBL1464827	688816	4.95	5.0438	TRN
CHEMBL1426634	688816	4.85	5.2241	TRN
CHEMBL1405533	688816	4.75	5.421	TRN
CHEMBL1528069	688816	8.5528	5.6253	TRN
CHEMBL1413793	688816	4.75	5.1848	TRN
CHEMBL1582303	688816	4.7	5.2486	TST
CHEMBL1544734	688816	4.95	5.0807	TRN
CHEMBL1578377	688816	4.75	5.251	TST
CHEMBL1404458	688816	5.0	5.0957	TRN
CHEMBL1480605	688816	5.4	5.5889	TRN
CHEMBL1362470	688816	7.699	5.2005	TST
CHEMBL1383640	688816	8.301	5.3167	TST
CHEMBL1394707	688816	4.45	5.1264	TRN
CHEMBL1573261	688816	4.8	5.167000000000001	TRN
CHEMBL1445282	688816	4.85	5.1972	TRN
CHEMBL1338713	688816	4.9	5.5716	TRN
CHEMBL1404016	688816	7.4498	5.4521	TRN
CHEMBL1425407	688816	4.95	4.8779	TRN
CHEMBL1432403	688816	7.7496	5.3551	TRN
CHEMBL1558972	688816	4.65	4.9155	TRN
CHEMBL1462243	688816	5.05	4.9637	TST
CHEMBL1442737	688816	6.9	5.1544	TST
CHEMBL1494390	688816	4.7	4.7876	TRN
CHEMBL1413054	688816	5.25	4.8338	TRN
CHEMBL1980018	688816	4.9	5.1902	TRN
CHEMBL2004185	688816	5.45	5.1327	TRN
CHEMBL1332073	688816	4.45	5.2015	TRN
CHEMBL1361279	688816	4.9	5.2167	TRN
CHEMBL1515797	688816	5.0	5.2761	TRN
CHEMBL1612797	688816	5.15	5.4534	TRN
CHEMBL365327	688816	5.1	5.3836	TRN
CHEMBL1477327	688816	4.6	5.2212	TST
CHEMBL1441190	688816	4.85	5.492000000000001	TRN
CHEMBL1527532	688816	4.9	5.3877	TRN
CHEMBL3208392	688816	5.2	5.265	TRN
CHEMBL1335062	688816	5.1	5.4454	TST
CHEMBL1997928	688816	4.65	5.3934	TST
CHEMBL1540596	688816	5.35	5.07	TST
CHEMBL1383645	688816	5.1	5.1777	TRN
CHEMBL1558094	688816	5.55	5.1551	TRN
CHEMBL1594414	688816	6.8	5.9896	TRN
CHEMBL1554969	688816	5.5	5.5255	TRN
CHEMBL1484989	688816	4.95	5.063	TRN
CHEMBL1493011	688816	6.0	5.7491	TST
CHEMBL1348239	688816	5.4	5.1162	TRN
CHEMBL1412890	688816	7.8508	5.7175	TRN
CHEMBL1448741	688816	4.75	4.7512	TRN
CHEMBL1384790	688816	5.7	5.6647	TRN
CHEMBL3145329	688816	4.45	5.5324	TST
CHEMBL1425932	688816	4.9	5.0322	TRN
CHEMBL1391066	688816	4.85	5.2589	TST
CHEMBL3191634	688816	8.3468	5.1424	TST
CHEMBL1299414	688816	6.25	5.7786	TRN
CHEMBL1550963	688816	4.9	5.2899	TRN
CHEMBL1309673	688816	5.0	5.5471	TST
CHEMBL1586403	688816	8.301	5.3706	TRN
CHEMBL1416324	688816	4.95	5.4034	TRN
CHEMBL1501078	688816	4.75	5.1025	TRN
CHEMBL1486838	688816	7.6498	5.3737	TRN
CHEMBL3195756	688816	5.3	5.2529	TRN
CHEMBL1569708	688816	4.45	5.4659	TST
CHEMBL1548343	688816	8.301	5.3408	TRN
CHEMBL1345104	688816	4.75	5.065	TST
CHEMBL3196193	688816	5.65	5.1958	TRN
CHEMBL1581546	688816	4.95	5.249	TRN
CHEMBL1486315	688816	4.45	5.0212	TRN
CHEMBL1548349	688816	4.65	5.156000000000001	TRN
CHEMBL1375365	688816	4.85	5.0069	TRN
CHEMBL1399395	688816	7.699	5.7863	TRN
CHEMBL1556256	688816	7.699	5.1567	TRN
CHEMBL3207520	688816	4.75	4.9673	TST
CHEMBL1555344	688816	4.65	5.2003	TRN
CHEMBL1299741	688816	4.85	5.4311	TST
CHEMBL1451343	688816	8.301	5.0659	TRN
CHEMBL1322012	688816	6.05	4.9677	TRN
CHEMBL1328760	688816	4.95	5.3854	TRN
CHEMBL1334953	688816	8.3468	5.763999999999999	TST
CHEMBL1415300	688816	4.45	4.9987	TST
CHEMBL1369511	688816	7.4498	5.7589	TRN
CHEMBL3195351	688816	6.7501	5.4687	TRN
CHEMBL1359668	688816	5.0	5.3667	TST
CHEMBL1587892	688816	6.8	5.5082	TRN
CHEMBL2005518	688816	4.9	5.0613	TRN
CHEMBL1864436	688816	4.9	5.3129	TRN
CHEMBL1413641	688816	5.1	5.1309	TRN
CHEMBL1507191	688816	7.5498	5.4469	TST
CHEMBL1372768	688816	4.95	5.5415	TRN
CHEMBL1349905	688816	4.45	5.337999999999999	TRN
CHEMBL1364528	688816	4.65	5.2362	TRN
CHEMBL1412869	688816	6.5501	5.7233	TRN
CHEMBL2007091	688816	4.45	5.0135	TRN
CHEMBL1467457	688816	4.55	5.3008	TST
CHEMBL1349361	688816	5.35	5.6721	TRN
CHEMBL518575	688816	4.85	5.3847	TRN
CHEMBL1325900	688816	4.7	5.4182	TRN
CHEMBL1453299	688816	4.75	4.9894	TRN
CHEMBL1582039	688816	4.8	5.1891	TRN
CHEMBL3195652	688816	5.55	5.0014	TRN
CHEMBL1410647	688816	5.45	5.3089	TRN
CHEMBL1438621	688816	4.45	5.0301	TRN
CHEMBL1323090	688816	5.4	5.5251	TST
CHEMBL1375877	688816	4.95	5.6074	TRN
CHEMBL1300763	688816	4.45	5.2115	TRN
CHEMBL1326613	688816	5.5	5.237	TRN
CHEMBL1405922	688816	6.0	5.0889999999999995	TST
CHEMBL1428483	688816	5.5	5.3491	TST
CHEMBL1333559	688816	4.45	4.7974	TRN
CHEMBL1372629	688816	4.45	5.3037	TRN
CHEMBL1580673	688816	6.4	5.6751	TRN
CHEMBL1372191	688816	5.0	5.4558	TRN
CHEMBL1369023	688816	4.7	5.2511	TST
CHEMBL1521676	688816	4.45	5.3783	TRN
CHEMBL1502260	688816	4.5	4.9631	TRN
CHEMBL1549209	688816	4.75	4.9296	TRN
CHEMBL1364602	688816	4.95	5.4955	TRN
CHEMBL1437644	688816	4.45	5.4035	TST
CHEMBL1521204	688816	4.85	4.8135	TRN
CHEMBL1334330	688816	4.9	4.9031	TRN
CHEMBL1483666	688816	8.4559	5.6221	TST
CHEMBL3198579	688816	4.8	5.088	TST
CHEMBL3195924	688816	4.95	4.989	TST
CHEMBL1391443	688816	4.95	5.1215	TRN
CHEMBL3191488	688816	4.9	5.2138	TRN
CHEMBL1407235	688816	4.95	5.2067	TST
CHEMBL1446957	688816	4.9	5.2558	TST
CHEMBL1546062	688816	4.7	5.4338	TRN
CHEMBL1497109	688816	5.2	5.4274	TRN
CHEMBL1549115	688816	8.301	5.3397	TRN
CHEMBL1420649	688816	5.2	5.1077	TST
CHEMBL1339717	688816	4.9	5.0676	TST
CHEMBL1534753	688816	8.301	5.1855	TST
CHEMBL1522299	688816	6.7001	5.7902	TRN
CHEMBL3194298	688816	8.3468	5.1428	TRN
CHEMBL1504719	688816	4.45	5.2469	TRN
CHEMBL1544606	688816	4.9	5.1981	TRN
CHEMBL2000008	688816	5.45	5.3549	TRN
CHEMBL1332461	688816	5.8	5.2543	TRN
CHEMBL1545268	688816	4.7	5.232	TRN
CHEMBL1346410	688816	5.35	5.391	TRN
CHEMBL1501846	688816	4.85	4.8943	TRN
CHEMBL1380158	688816	5.0	5.2269	TRN
CHEMBL1549018	688816	4.65	5.2567	TRN
CHEMBL1480640	688816	5.05	5.6199	TRN
CHEMBL1587317	688816	8.0	5.6935	TST
CHEMBL1457427	688816	4.9	5.0309	TRN
CHEMBL295344	688816	4.6	5.3238	TST
CHEMBL1336006	688816	4.8	5.3712	TRN
CHEMBL1502883	688816	4.95	5.0249	TRN
CHEMBL1508723	688816	4.45	5.1339999999999995	TRN
CHEMBL1423291	688816	5.0	4.8253	TRN
CHEMBL1397888	688816	4.45	5.246	TRN
CHEMBL1485278	688816	5.3	5.5564	TRN
CHEMBL1345598	688816	4.85	5.3403	TST
CHEMBL1363982	688816	4.45	4.9804	TRN
CHEMBL199925	688816	4.8	5.3649	TRN
CHEMBL1336025	688816	5.0	5.4735	TST
CHEMBL1425351	688816	5.85	5.6692	TRN
CHEMBL3210205	688816	6.4	5.7145	TST
CHEMBL1556513	688816	5.1	5.143	TRN
CHEMBL3195387	688816	4.6	5.3089	TRN
CHEMBL1597699	688816	4.95	5.4008	TST
CHEMBL1358986	688816	5.2	5.2368	TRN
CHEMBL1578460	688816	4.95	5.2079	TRN
CHEMBL1586047	688816	4.45	5.3556	TRN
CHEMBL1996679	688816	4.65	5.2611	TRN
CHEMBL1503358	688816	4.9	5.2165	TRN
CHEMBL1350639	688816	5.55	5.6791	TST
CHEMBL1408891	688816	4.45	4.9138	TST
CHEMBL1399663	688816	4.9	4.9292	TST
CHEMBL1369930	688816	4.95	5.2812	TRN
CHEMBL1543054	688816	5.2	5.3862	TRN
CHEMBL1443350	688816	4.8	5.5697	TRN
CHEMBL1455800	688816	8.3468	5.287999999999999	TST
CHEMBL1609270	688816	4.8	5.1467	TRN
CHEMBL1354280	688816	4.7	4.8554	TRN
CHEMBL1324518	688816	4.45	5.0645	TRN
CHEMBL1468298	688816	4.75	5.005	TRN
CHEMBL3190332	688816	5.5	5.1699	TRN
CHEMBL1608197	688816	5.2	5.6348	TRN
CHEMBL1543668	688816	8.3468	5.6267	TRN
CHEMBL1509798	688816	6.7001	5.4495	TST
CHEMBL1407262	688816	5.2	5.0417	TRN
CHEMBL1309450	688816	5.3	5.4565	TST
CHEMBL1413468	688816	7.7496	5.6599	TST
CHEMBL1433156	688816	4.65	5.4181	TRN
CHEMBL1363130	688816	4.6	5.1902	TRN
CHEMBL1378745	688816	4.5	5.2025	TRN
CHEMBL1419949	688816	5.55	5.5959	TST
CHEMBL1501234	688816	4.8	5.2366	TRN
CHEMBL1568946	688816	5.15	4.9878	TRN
CHEMBL1403712	688816	6.1	5.4336	TRN
CHEMBL1459256	688816	4.9	5.422999999999999	TST
CHEMBL1585171	688816	4.95	5.0489999999999995	TRN
CHEMBL3199451	688816	6.3	5.3114	TST
CHEMBL1486503	688816	4.8	4.918	TST
CHEMBL1507757	688816	5.05	5.2436	TRN
CHEMBL1359231	688816	5.8	5.6662	TRN
CHEMBL1564215	688816	4.8	5.1757	TST
CHEMBL1571984	688816	5.25	5.25	TRN
CHEMBL1430449	688816	5.5	5.0541	TRN
CHEMBL1372579	688816	5.2	5.2975	TRN
CHEMBL3191563	688816	5.35	5.2284	TRN
CHEMBL1610240	688816	5.05	5.6034	TRN
CHEMBL1303801	688816	4.65	4.8136	TRN
CHEMBL1381855	688816	4.95	5.3909	TRN
CHEMBL3209535	688816	4.95	5.095	TST
CHEMBL1369487	688816	4.85	5.0856	TRN
CHEMBL1543680	688816	4.8	5.1804	TRN
CHEMBL1402979	688816	4.85	4.7486	TST
CHEMBL1455205	688816	5.2	5.2259	TRN
CHEMBL1369746	688816	4.55	4.8844	TST
CHEMBL1561564	688816	4.7	5.3874	TRN
CHEMBL1604382	688816	5.4	5.8719	TRN
CHEMBL1486095	688816	5.5	4.9322	TRN
CHEMBL1420018	688816	5.0	5.6341	TST
CHEMBL1609314	688816	8.301	5.2028	TRN
CHEMBL1486150	688816	5.4	5.1988	TRN
CHEMBL1599821	688816	4.95	5.0234	TRN
CHEMBL1351676	688816	5.15	5.318	TRN
CHEMBL3210006	688816	7.8996	5.5329999999999995	TRN
CHEMBL1409871	688816	5.25	5.6749	TRN
CHEMBL1269779	688816	4.5	4.9951	TST
CHEMBL1528816	688816	4.8	5.1411	TRN
CHEMBL1412319	688816	4.95	5.385	TRN
CHEMBL1462944	688816	6.5	5.4593	TRN
CHEMBL1561578	688816	5.2	5.6921	TST
CHEMBL1337492	688816	4.45	4.9601	TRN
CHEMBL1545203	688816	6.1	5.2213	TRN
CHEMBL1449336	688816	5.9	5.2874	TST
CHEMBL1596490	688816	5.0	5.405	TRN
CHEMBL1301125	688816	4.8	5.3902	TRN
CHEMBL1403854	688816	4.45	5.1949	TST
CHEMBL1550083	688816	4.85	5.1358	TST
CHEMBL1506339	688816	4.75	5.1138	TRN
CHEMBL1608332	688816	4.45	5.1149	TST
CHEMBL1500748	688816	7.6498	5.4675	TRN
CHEMBL1462192	688816	4.85	4.8923	TST
CHEMBL1529299	688816	4.9	4.9844	TRN
CHEMBL1523671	688816	8.0	5.5487	TST
CHEMBL1569671	688816	5.05	5.2254	TRN
CHEMBL1578568	688816	4.9	5.1156	TRN
CHEMBL1426556	688816	5.05	5.1113	TRN
CHEMBL1501374	688816	5.35	5.407	TRN
CHEMBL1579301	688816	4.95	5.4026	TRN
CHEMBL1516465	688816	5.25	5.406000000000001	TST
CHEMBL1558065	688816	4.8	4.8307	TRN
CHEMBL1528007	688816	5.45	4.9791	TRN
CHEMBL1324863	688816	4.65	5.2618	TRN
CHEMBL1519118	688816	4.85	5.3463	TRN
CHEMBL1611222	688816	5.0	5.1154	TRN
CHEMBL1405946	688816	4.9	4.9491	TRN
CHEMBL1300434	688816	5.65	5.7455	TST
CHEMBL1563969	688816	4.45	5.7129	TST
CHEMBL1453884	688816	4.45	5.1502	TRN
CHEMBL1325049	688816	4.95	5.2823	TRN
CHEMBL1584127	688816	4.6	5.3366	TRN
CHEMBL1500521	688816	4.95	5.3927	TRN
CHEMBL1378967	688816	6.05	5.2051	TRN
CHEMBL1988457	688816	4.85	5.1415	TRN
CHEMBL1350084	688816	4.95	5.0321	TST
CHEMBL1444774	688816	4.95	4.9636	TRN
CHEMBL1300575	688816	5.75	5.1476	TRN
CHEMBL1302991	688816	4.9	5.5675	TRN
CHEMBL1575686	688816	4.65	5.1994	TRN
CHEMBL1418012	688816	4.9	5.4218	TRN
CHEMBL1309640	688816	4.95	5.0773	TRN
CHEMBL1492533	688816	5.05	5.2113	TRN
CHEMBL1519404	688816	4.8	5.1091	TRN
CHEMBL1468458	688816	4.65	4.9091	TRN
CHEMBL1549595	688816	4.45	5.4323	TRN
CHEMBL1375231	688816	4.95	5.2972	TRN
CHEMBL1375793	688816	4.45	4.8929	TRN
CHEMBL1354320	688816	4.95	5.4484	TRN
CHEMBL609030	688816	4.8	5.3071	TST
CHEMBL1989225	688816	6.45	5.3511	TRN
CHEMBL3189518	688816	4.6	5.5423	TRN
CHEMBL1541594	688816	6.8	4.8905	TRN
CHEMBL1402926	688816	8.0	5.1817	TRN
CHEMBL1585652	688816	4.9	4.882	TRN
CHEMBL1349509	688816	7.4001	5.4491	TST
CHEMBL491716	688816	5.3	5.4656	TRN
CHEMBL1436424	688816	4.95	5.1459	TRN
CHEMBL1429373	688816	4.85	5.3598	TRN
CHEMBL1603928	688816	4.95	5.4185	TRN
CHEMBL3194962	688816	5.4	5.3839999999999995	TRN
CHEMBL1413263	688816	8.301	5.4603	TRN
CHEMBL1389939	688816	4.8	5.348	TRN
CHEMBL1458306	688816	4.8	5.0173	TRN
CHEMBL1325852	688816	4.45	5.2889	TRN
CHEMBL1375289	688816	5.05	5.4996	TRN
CHEMBL1349067	688816	4.95	5.1949	TRN
CHEMBL1565535	688816	7.699	5.3512	TST
CHEMBL1586361	688816	4.9	5.3046	TST
CHEMBL1385570	688816	4.75	5.1692	TRN
CHEMBL1387421	688816	5.65	4.9392	TRN
CHEMBL1524554	688816	4.75	4.8649	TRN
CHEMBL1509992	688816	4.75	5.1012	TRN
CHEMBL1449011	688816	4.9	5.0793	TRN
CHEMBL1529029	688816	4.9	4.8251	TRN
CHEMBL1594604	688816	6.0	4.7602	TST
CHEMBL1411420	688816	6.8	5.4364	TRN
CHEMBL1407353	688816	6.05	5.184	TRN
CHEMBL1307358	688816	4.8	5.3295	TRN
CHEMBL3198544	688816	5.65	5.3495	TRN
CHEMBL1448330	688816	5.3	5.5023	TST
CHEMBL1576748	688816	5.3	5.4910000000000005	TRN
CHEMBL1420552	688816	4.7	5.1783	TRN
CHEMBL1532931	688816	4.95	5.2989999999999995	TRN
CHEMBL1581581	688816	4.75	4.8344	TRN
CHEMBL1515577	688816	5.45	5.2965	TRN
CHEMBL3198976	688816	4.95	5.0266	TST
CHEMBL1380904	688816	5.5	5.5204	TST
CHEMBL1516768	688816	4.45	5.1399	TRN
CHEMBL1569490	688816	6.8	5.63	TRN
CHEMBL1302591	688816	6.7501	5.2444	TRN
CHEMBL1419139	688816	4.45	5.4324	TRN
CHEMBL1331222	688816	5.05	5.0692	TRN
CHEMBL1518828	688816	6.1	5.1169	TST
CHEMBL3213263	688816	5.25	5.1813	TRN
CHEMBL1471529	688816	4.95	5.1843	TST
CHEMBL1399286	688816	5.4	5.8443	TST
CHEMBL1376055	688816	6.3	5.3713	TRN
CHEMBL1589782	688816	4.7	4.7647	TRN
CHEMBL20730	688816	6.0	5.3681	TRN
CHEMBL1402756	688816	4.9	4.9177	TRN
CHEMBL1560244	688816	4.6	5.2612	TRN
CHEMBL1428935	688816	4.8	4.9926	TRN
CHEMBL1534849	688816	5.15	5.2612	TRN
CHEMBL1370244	688816	5.1	5.2028	TRN
CHEMBL1487269	688816	5.0	5.2537	TRN
CHEMBL1319100	688816	5.25	5.3148	TRN
CHEMBL1303115	688816	4.45	4.9439	TRN
CHEMBL1357369	688816	6.4	6.0368	TRN
CHEMBL1340454	688816	4.8	5.0705	TRN
CHEMBL1353904	688816	4.45	5.0626	TST
CHEMBL1421735	688816	4.65	5.4672	TRN
CHEMBL1602699	688816	4.55	5.8695	TST
CHEMBL1534578	688816	4.95	5.6583	TST
CHEMBL1570713	688816	4.45	5.6372	TRN
CHEMBL3194074	688816	5.25	5.667999999999999	TRN
CHEMBL1367682	688816	4.45	5.3125	TRN
CHEMBL1330928	688816	4.45	5.3366	TRN
CHEMBL1532486	688816	5.05	5.2912	TST
CHEMBL1990598	688816	5.2	5.7712	TRN
CHEMBL1364859	688816	5.9	5.3879	TRN
CHEMBL1330417	688816	6.4	5.1787	TST
CHEMBL1450038	688816	4.55	5.4001	TRN
CHEMBL1998061	688816	5.0	5.2462	TST
CHEMBL1334966	688816	7.5003	5.2899	TRN
CHEMBL1532453	688816	4.75	5.4778	TRN
CHEMBL1469876	688816	4.85	5.077	TRN
CHEMBL1557513	688816	5.8	5.5474	TRN
CHEMBL1463950	688816	4.85	5.3179	TST
CHEMBL1320728	688816	7.5498	5.5548	TST
CHEMBL1500025	688816	4.45	5.0712	TRN
CHEMBL1548820	688816	7.5003	5.0834	TST
CHEMBL1336605	688816	4.75	5.0376	TRN
CHEMBL1375100	688816	5.25	5.5185	TST
CHEMBL1447975	688816	4.95	4.88	TRN
CHEMBL1547469	688816	4.8	5.0307	TST
CHEMBL1529327	688816	6.9	5.5212	TRN
CHEMBL1340986	688816	4.95	5.0461	TST
CHEMBL1308313	688816	6.0	5.5303	TRN
CHEMBL1492706	688816	5.25	5.4283	TRN
CHEMBL1601960	688816	5.4	5.4956	TST
CHEMBL1602222	688816	4.45	5.3107	TRN
CHEMBL1321513	688816	4.95	5.1315	TST
CHEMBL1587028	688816	5.2	5.151	TRN
CHEMBL1533227	688816	5.35	5.2339	TRN
CHEMBL1601166	688816	4.6	5.3315	TST
CHEMBL1358736	688816	8.2518	4.982	TRN
CHEMBL1559802	688816	4.95	5.4164	TRN
CHEMBL1495645	688816	4.9	5.3314	TRN
CHEMBL3196754	688816	5.4	4.8308	TRN
CHEMBL1545191	688816	5.65	5.1507	TRN
CHEMBL1509574	688816	4.8	5.1094	TRN
CHEMBL1304554	688816	4.8	5.7833	TRN
CHEMBL1575083	688816	4.45	4.9026	TRN
CHEMBL1494337	688816	5.3	5.6643	TRN
CHEMBL1352440	688816	5.15	5.4628	TRN
CHEMBL1334665	688816	4.95	5.3017	TRN
CHEMBL1434258	688816	4.8	5.2936	TRN
CHEMBL1391482	688816	5.3	5.5939	TST
CHEMBL1489184	688816	5.45	4.952	TRN
CHEMBL1304613	688816	5.5	5.3656	TRN
CHEMBL3193020	688816	5.4	5.1897	TRN
CHEMBL1427702	688816	4.45	5.0147	TRN
CHEMBL1594361	688816	4.6	5.5811	TRN
CHEMBL1416262	688816	6.1	5.4103	TRN
CHEMBL1563671	688816	5.55	5.1036	TRN
CHEMBL1571207	688816	8.3468	5.1119	TRN
CHEMBL1416974	688816	4.45	5.7355	TST
CHEMBL1447195	688816	5.25	5.736000000000001	TRN
CHEMBL1443797	688816	5.5	5.3724	TRN
CHEMBL1977763	688816	4.65	5.2361	TRN
CHEMBL1451772	688816	4.45	4.8531	TRN
CHEMBL3196378	688816	5.35	5.5242	TRN
CHEMBL1330437	688816	4.9	4.8097	TRN
CHEMBL1540075	688816	5.45	5.5245	TRN
CHEMBL1504895	688816	4.45	5.2551	TRN
CHEMBL1487300	688816	5.15	4.9915	TRN
CHEMBL1387638	688816	4.8	5.1909	TST
CHEMBL3192792	688816	6.15	5.2359	TST
CHEMBL1413316	688816	5.55	4.9851	TRN
CHEMBL1520019	688816	4.7	5.3891	TST
CHEMBL1401162	688816	4.9	5.0567	TRN
CHEMBL1454268	688816	5.4	5.6892	TST
CHEMBL1582564	688816	4.65	5.1876	TRN
CHEMBL1581094	688816	4.9	5.7776	TST
CHEMBL1347497	688816	4.45	5.175	TST
CHEMBL1481348	688816	4.45	5.6537	TST
CHEMBL1565508	688816	4.45	5.2979	TRN
CHEMBL1381816	688816	4.8	5.2321	TRN
CHEMBL1432842	688816	4.85	4.6433	TST
CHEMBL1430455	688816	5.05	5.2603	TRN
CHEMBL1440842	688816	6.05	5.4531	TST
CHEMBL1608248	688816	4.95	4.9414	TRN
CHEMBL1380598	688816	5.45	5.2916	TRN
CHEMBL1533086	688816	5.1	5.1579	TRN
CHEMBL1575926	688816	5.2	5.5613	TRN
CHEMBL1494467	688816	4.95	5.4863	TRN
CHEMBL1403437	688816	5.0	5.3138	TRN
CHEMBL1319624	688816	4.65	5.4726	TRN
CHEMBL1380359	688816	4.95	4.9661	TRN
CHEMBL1306594	688816	4.6	5.6383	TRN
CHEMBL1589808	688816	4.9	4.734	TRN
CHEMBL1347636	688816	5.25	5.2168	TST
CHEMBL1570526	688816	5.5	5.1867	TRN
CHEMBL1576998	688816	5.25	4.8938	TRN
CHEMBL1566290	688816	8.3468	5.7495	TRN
CHEMBL1306877	688816	7.5003	5.28	TST
CHEMBL1519919	688816	5.0	5.4404	TRN
CHEMBL1567907	688816	4.65	5.3713	TST
CHEMBL1465932	688816	4.5	4.9856	TRN
CHEMBL3189607	688816	4.95	5.0455	TRN
CHEMBL579150	688816	4.7	5.2295	TST
CHEMBL1326728	688816	5.1	5.0124	TRN
CHEMBL567850	688816	6.8	5.1107	TRN
CHEMBL1495889	688816	4.95	5.2891	TRN
CHEMBL1573112	688816	5.2	5.5659	TRN
CHEMBL1465748	688816	4.45	5.3704	TRN
CHEMBL1319186	688816	5.15	5.1793	TRN
CHEMBL1528382	688816	4.8	5.3187	TST
CHEMBL454487	688816	4.95	5.2052	TRN
CHEMBL1461408	688816	4.8	5.2317	TRN
CHEMBL1392327	688816	4.45	5.6217	TRN
CHEMBL1517525	688816	5.2	5.1665	TST
CHEMBL1474093	688816	4.65	4.9952	TRN
CHEMBL3197200	688816	6.6499	5.5924	TRN
CHEMBL1387048	688816	4.8	5.535	TST
CHEMBL1335741	688816	4.55	5.468	TRN
CHEMBL1342281	688816	5.0	5.0665	TRN
CHEMBL1464368	688816	4.65	5.6542	TRN
CHEMBL1449569	688816	4.85	4.6373	TRN
CHEMBL1331409	688816	6.0	5.0828	TRN
CHEMBL1349717	688816	5.85	5.3869	TST
CHEMBL1568982	688816	4.9	5.0795	TST
CHEMBL1494769	688816	4.45	5.3053	TRN
CHEMBL1470561	688816	4.45	5.0764	TRN
CHEMBL1424204	688816	4.9	5.2441	TRN
CHEMBL1528072	688816	5.0	5.3889	TRN
CHEMBL1981856	688816	4.9	5.1569	TST
CHEMBL1384253	688816	5.25	5.3012	TRN
CHEMBL71936	688816	4.9	5.191	TRN
CHEMBL1433140	688816	7.6498	5.4491	TRN
CHEMBL1367066	688816	5.5	5.6661	TRN
CHEMBL1501676	688816	5.95	5.5387	TRN
CHEMBL1463365	688816	4.85	5.1111	TRN
CHEMBL1370673	688816	7.4001	5.3666	TRN
CHEMBL1424691	688816	4.5	5.3451	TST
CHEMBL1386967	688816	4.8	5.3672	TRN
CHEMBL1364663	688816	8.3468	5.374	TST
CHEMBL1585388	688816	4.8	5.138	TRN
CHEMBL1573534	688816	6.7501	5.3068	TRN
CHEMBL1299740	688816	5.55	5.3415	TST
CHEMBL1443454	688816	4.95	5.2654	TRN
CHEMBL1459969	688816	7.3002	5.4343	TST
CHEMBL1329090	688816	4.45	4.7865	TRN
CHEMBL1590304	688816	4.95	5.0414	TRN
CHEMBL1386032	688816	4.7	5.0744	TST
CHEMBL1507501	688816	8.4949	5.8508	TRN
CHEMBL40004	688816	5.0	5.053999999999999	TRN
CHEMBL1978415	688816	5.0	5.292999999999999	TST
CHEMBL1576301	688816	4.95	5.1332	TRN
CHEMBL1486883	688816	4.9	5.3536	TRN
CHEMBL1531691	688816	6.25	5.4712	TRN
CHEMBL1332127	688816	5.3	5.224	TRN
CHEMBL1416583	688816	4.95	5.2304	TRN
CHEMBL1412433	688816	4.7	5.309	TST
CHEMBL1346532	688816	8.0	5.1882	TRN
CHEMBL1543899	688816	4.6	5.1523	TST
CHEMBL1301914	688816	8.4949	5.1954	TRN
CHEMBL1434220	688816	4.9	5.1837	TRN
CHEMBL1557961	688816	7.4498	5.1305	TST
CHEMBL1442312	688816	4.95	4.9403	TRN
CHEMBL3190227	688816	6.25	5.2292	TST
CHEMBL1501265	688816	4.85	4.8049	TRN
CHEMBL1512783	688816	4.85	5.0285	TST
CHEMBL1455585	688816	5.2	5.5304	TRN
CHEMBL1576457	688816	5.4	5.1846	TRN
CHEMBL1596589	688816	5.1	5.4928	TRN
CHEMBL1466477	688816	6.25	5.6287	TRN
CHEMBL1442884	688816	5.45	4.8225	TST
CHEMBL1448420	688816	5.8	5.256	TST
CHEMBL1305025	688816	4.45	5.317	TRN
CHEMBL1429016	688816	5.0	5.3326	TST
CHEMBL1609635	688816	4.45	5.2837	TRN
CHEMBL1487914	688816	4.95	5.1474	TRN
CHEMBL1597147	688816	5.0	5.2969	TRN
CHEMBL1499871	688816	4.45	5.2146	TRN
CHEMBL1478344	688816	6.35	5.1246	TRN
CHEMBL1454464	688816	5.85	5.2525	TRN
CHEMBL1537857	688816	4.65	5.109	TRN
CHEMBL1335293	688816	4.45	5.8978	TRN
CHEMBL1538517	688816	4.9	5.1806	TRN
CHEMBL1461234	688816	4.45	5.2968	TRN
CHEMBL1584799	688816	5.4	5.1858	TRN
CHEMBL1595675	688816	4.95	5.4047	TST
CHEMBL1494625	688816	5.4	5.5447	TRN
CHEMBL1473470	688816	4.95	5.2094	TRN
CHEMBL1388808	688816	4.75	5.3619	TRN
CHEMBL1352918	688816	7.7496	5.2989	TRN
CHEMBL1359019	688816	5.3	5.3361	TRN
CHEMBL1534071	688816	4.95	5.4492	TST
CHEMBL1299268	688816	4.9	4.8944	TRN
CHEMBL1483321	688816	5.0	5.0146	TRN
CHEMBL1569183	688816	4.6	5.0248	TRN
CHEMBL1537385	688816	4.9	5.1134	TRN
CHEMBL1355825	688816	4.95	5.3201	TRN
CHEMBL1607003	688816	8.301	5.1212	TRN
CHEMBL1501755	688816	4.5	5.1807	TRN
CHEMBL1340845	688816	5.5	5.1947	TRN
CHEMBL1527277	688816	7.5003	5.176	TST
CHEMBL1605766	688816	5.25	5.2283	TRN
CHEMBL3213535	688816	4.45	5.507000000000001	TST
CHEMBL1487761	688816	4.95	5.0159	TRN
CHEMBL1401090	688816	4.9	5.2033	TRN
CHEMBL1547092	688816	4.45	4.9236	TST
CHEMBL1300882	688816	4.45	5.346	TRN
CHEMBL1518107	688816	4.7	5.2437	TRN
CHEMBL1402284	688816	6.35	5.5915	TRN
CHEMBL1559487	688816	4.95	5.5146	TST
CHEMBL1578697	688816	8.301	5.3321	TST
CHEMBL1327169	688816	4.85	5.2408	TRN
CHEMBL1540208	688816	4.9	4.9248	TRN
CHEMBL1318630	688816	4.95	5.2958	TST
CHEMBL1603032	688816	4.85	5.3544	TST
CHEMBL1528867	688816	6.3	5.1175	TRN
CHEMBL1502625	688816	5.25	5.1658	TST
CHEMBL1964843	688816	4.95	5.2493	TRN
CHEMBL1490918	688816	5.6	5.1867	TRN
CHEMBL1346773	688816	5.5	4.9137	TRN
CHEMBL1559188	688816	5.0	4.8009	TRN
CHEMBL1586975	688816	5.4	5.4598	TST
CHEMBL1345075	688816	4.55	5.5735	TRN
CHEMBL1474788	688816	4.5	5.4241	TRN
CHEMBL1484747	688816	5.0	5.0369	TRN
CHEMBL1511556	688816	4.65	5.5618	TST
CHEMBL1366983	688816	4.9	5.2712	TRN
CHEMBL1528065	688816	4.6	5.6724	TST
CHEMBL1505704	688816	7.3002	5.5142	TRN
CHEMBL1308943	688816	4.45	5.1888	TST
CHEMBL1335489	688816	5.5	5.1754	TRN
CHEMBL1431482	688816	8.0	5.3117	TRN
CHEMBL1577764	688816	5.35	5.6973	TRN
CHEMBL1478548	688816	5.0	5.3892	TRN
CHEMBL1468847	688816	4.65	4.9903	TRN
CHEMBL1345227	688816	4.9	5.4971	TRN
CHEMBL1576840	688816	5.0	5.2777	TRN
CHEMBL1419455	688816	4.45	5.4319	TRN
CHEMBL1410152	688816	4.45	5.4999	TST
CHEMBL1608350	688816	6.3	5.2531	TST
CHEMBL1427270	688816	5.45	5.4657	TRN
CHEMBL1519607	688816	4.6	5.3215	TRN
CHEMBL1563546	688816	5.0	5.2572	TRN
CHEMBL1541181	688816	6.25	5.4486	TST
CHEMBL1424274	688816	7.5498	5.1543	TRN
CHEMBL1392258	688816	5.2	5.3137	TRN
CHEMBL1441812	688816	6.5501	5.3786	TRN
CHEMBL1590351	688816	5.5	5.4556	TRN
CHEMBL1608529	688816	8.0506	5.4508	TST
CHEMBL1490452	688816	4.9	5.1445	TRN
CHEMBL1526511	688816	4.9	5.4015	TRN
CHEMBL1477863	688816	5.05	4.9791	TRN
CHEMBL3197284	688816	4.95	5.5778	TST
CHEMBL1350436	688816	4.7	5.3809	TST
CHEMBL1528123	688816	5.0	5.3291	TRN
CHEMBL1301557	688816	5.05	5.0211	TRN
CHEMBL1300137	688816	4.95	5.2755	TRN
CHEMBL1594642	688816	4.95	4.9318	TRN
CHEMBL1365569	688816	4.9	5.2632	TST
CHEMBL1578528	688816	5.5	5.4846	TRN
CHEMBL1540292	688816	5.3	5.2768	TRN
CHEMBL1586168	688816	4.95	4.9238	TRN
CHEMBL1343546	688816	7.4498	5.617000000000001	TST
CHEMBL1374270	688816	4.85	5.3279	TRN
CHEMBL1303224	688816	4.85	5.2414	TRN
CHEMBL3209607	688816	6.7001	5.3086	TST
CHEMBL1477953	688816	4.9	5.343	TRN
CHEMBL1372535	688816	5.9	5.1424	TRN
CHEMBL1411576	688816	5.0	5.4764	TST
CHEMBL1314142	688816	5.25	5.5172	TST
CHEMBL1312046	688816	5.35	5.3313	TRN
CHEMBL1530872	688816	5.35	5.1531	TST
CHEMBL1450990	688816	5.75	5.2995	TST
CHEMBL1363533	688816	5.6	5.6219	TRN
CHEMBL1382355	688816	4.95	5.3263	TRN
CHEMBL1409370	688816	4.75	5.3685	TRN
CHEMBL1399702	688816	4.5	5.4859	TRN
CHEMBL1510042	688816	4.5	5.2993	TRN
CHEMBL1594672	688816	4.45	5.4583	TRN
CHEMBL1591619	688816	5.7	5.3122	TST
CHEMBL1404382	688816	6.3	5.2954	TRN
CHEMBL1304331	688816	4.7	5.1856	TRN
CHEMBL1486773	688816	5.55	5.5197	TST
CHEMBL3196136	688816	7.4001	5.4875	TRN
CHEMBL1431983	688816	4.85	4.895	TRN
CHEMBL502774	688816	4.9	5.2957	TRN
CHEMBL1461096	688816	5.05	5.702000000000001	TRN
CHEMBL1487028	688816	4.95	5.2452	TRN
CHEMBL1488504	688816	4.9	5.0169999999999995	TST
CHEMBL1418213	688816	8.1024	5.1356	TST
CHEMBL1604776	688816	5.25	5.8358	TRN
CHEMBL1431063	688816	4.95	5.3255	TRN
CHEMBL1583161	688816	4.45	5.0427	TRN
CHEMBL1461437	688816	5.5	5.504	TRN
CHEMBL1494587	688816	4.9	5.3905	TST
CHEMBL1486286	688816	5.4	5.0682	TRN
CHEMBL1329153	688816	6.15	5.4389	TST
CHEMBL1444873	688816	4.65	4.9188	TRN
CHEMBL1605893	688816	4.7	5.2748	TRN
CHEMBL1571156	688816	4.45	5.3562	TRN
CHEMBL1483975	688816	4.95	4.9375	TRN
CHEMBL1446080	688816	5.2	5.3613	TST
CHEMBL1600173	688816	5.2	5.3156	TRN
CHEMBL1436368	688816	4.55	4.8661	TRN
CHEMBL1331145	688816	5.65	5.0037	TRN
CHEMBL1367076	688816	4.95	5.0336	TRN
CHEMBL1442342	688816	4.5	4.881	TST
CHEMBL1377588	688816	5.4	5.331	TRN
CHEMBL1408523	688816	4.95	5.2396	TRN
CHEMBL1433255	688816	4.7	5.2255	TRN
CHEMBL1601532	688816	5.0	5.0421	TRN
CHEMBL1424276	688816	5.25	5.1466	TST
CHEMBL1598969	688816	5.3	5.2901	TRN
CHEMBL1337134	688816	4.85	5.5339	TRN
CHEMBL1563054	688816	5.4	5.3319	TRN
CHEMBL1330065	688816	8.1024	5.2581	TRN
CHEMBL1363558	688816	4.6	5.3898	TST
CHEMBL1461902	688816	4.45	5.045	TRN
CHEMBL1494464	688816	4.95	5.7071	TST
CHEMBL1579464	688816	6.15	5.0938	TRN
CHEMBL1505864	688816	4.9	5.2995	TST
CHEMBL1344324	688816	5.15	5.4168	TRN
CHEMBL1465522	688816	5.6	5.0639	TST
CHEMBL1450867	688816	5.4	5.1228	TST
CHEMBL1256924	688816	4.75	5.3355	TST
CHEMBL1478788	688816	4.45	5.4354	TRN
CHEMBL3213991	688816	5.0	5.2983	TRN
CHEMBL1521116	688816	5.4	5.1684	TRN
CHEMBL1539847	688816	4.8	5.6257	TRN
CHEMBL1563449	688816	5.25	5.3284	TRN
CHEMBL1429979	688816	5.25	5.7381	TRN
CHEMBL1449655	688816	4.9	5.5574	TST
CHEMBL1411547	688816	5.05	5.0891	TRN
CHEMBL1327789	688816	4.9	5.1193	TRN
CHEMBL1485168	688816	4.95	4.9299	TST
CHEMBL1354578	688816	4.95	5.1811	TRN
CHEMBL1588099	688816	8.301	5.4475	TRN
CHEMBL1347695	688816	8.3468	5.0491	TRN
CHEMBL3211414	688816	4.5	5.0442	TRN
CHEMBL523052	688816	4.45	5.2818	TRN
CHEMBL1519247	688816	5.35	5.4507	TRN
CHEMBL1585086	688816	5.15	4.9226	TRN
CHEMBL1309330	688816	5.35	5.2946	TST
CHEMBL1362057	688816	4.95	5.2308	TRN
CHEMBL1555035	688816	4.75	5.0174	TRN
CHEMBL1359230	688816	5.0	5.386	TST
CHEMBL1309246	688816	7.3497	5.0885	TRN
CHEMBL1385481	688816	4.45	5.5625	TRN
CHEMBL1505994	688816	4.45	5.1581	TST
CHEMBL601335	688816	6.0	5.3449	TRN
CHEMBL1554720	688816	4.95	4.6821	TRN
CHEMBL1335493	688816	4.85	5.2547	TRN
CHEMBL1408709	688816	8.301	5.0749	TST
CHEMBL1433149	688816	4.45	5.3214	TRN
CHEMBL1589244	688816	4.9	5.3944	TRN
CHEMBL1521691	688816	4.45	5.3344	TRN
CHEMBL1467705	688816	4.95	5.1364	TRN
CHEMBL1432272	688816	4.45	5.2644	TST
CHEMBL3190091	688816	4.85	5.2245	TRN
CHEMBL1364655	688816	4.75	5.0997	TRN
CHEMBL1489221	688816	4.9	5.1194	TST
CHEMBL1405194	688816	6.0	5.3312	TRN
CHEMBL1458446	688816	5.8	5.3236	TRN
CHEMBL1484561	688816	4.9	5.6773	TRN
CHEMBL1517276	688816	5.0	5.1788	TRN
CHEMBL1528922	688816	5.25	5.7006	TRN
CHEMBL1329566	688816	4.75	4.7946	TRN
CHEMBL1421576	688816	4.95	5.3424	TST
CHEMBL1595262	688816	5.4	5.3991	TRN
CHEMBL3195978	688816	5.0	5.3353	TRN
CHEMBL1391672	688816	4.45	4.9962	TRN
CHEMBL1455874	688816	6.9	5.3733	TST
CHEMBL1607670	688816	6.05	4.9004	TST
CHEMBL3189943	688816	5.6	5.4302	TRN
CHEMBL1699206	688816	4.75	5.05	TST
CHEMBL1373521	688816	4.95	5.2557	TRN
CHEMBL1561762	688816	8.3468	5.4292	TRN
CHEMBL3194300	688816	4.95	5.4644	TRN
CHEMBL1577857	688816	6.3	5.4686	TRN
CHEMBL198759	688816	6.3	5.1175	TST
CHEMBL1468941	688816	6.0	5.3806	TST
CHEMBL1456780	688816	4.45	4.5853	TRN
CHEMBL1315519	688816	6.7501	5.2213	TRN
CHEMBL1580138	688816	7.8996	5.4581	TRN
CHEMBL3196933	688816	4.7	5.352	TRN
CHEMBL1606399	688816	6.05	5.4203	TRN
CHEMBL1441222	688816	5.9	5.1395	TST
CHEMBL1566301	688816	6.7501	5.0865	TRN
CHEMBL1450911	688816	5.6	5.2557	TRN
CHEMBL147514	688816	4.9	5.3638	TRN
CHEMBL1410792	688816	5.45	5.3417	TRN
CHEMBL1980031	688816	4.75	5.6432	TRN
CHEMBL1439741	688816	4.45	5.3569	TST
CHEMBL1531450	688816	4.9	5.1386	TRN
CHEMBL1504575	688816	4.85	5.2109	TRN
CHEMBL1490289	688816	4.8	5.4962	TRN
CHEMBL1408398	688816	4.9	5.1547	TRN
CHEMBL1426487	688816	4.95	5.2616	TST
CHEMBL1545972	688816	4.45	5.0817	TRN
CHEMBL1541693	688816	4.45	4.9353	TRN
CHEMBL1604272	688816	4.6	4.9967	TRN
CHEMBL1304058	688816	4.45	5.3066	TRN
CHEMBL1496462	688816	4.8	5.3388	TRN
CHEMBL1414314	688816	6.8	5.6608	TRN
CHEMBL1572416	688816	4.95	5.2424	TRN
CHEMBL1574587	688816	5.45	5.2453	TST
CHEMBL1584692	688816	5.25	5.4647	TST
CHEMBL3209890	688816	4.8	5.5368	TST
CHEMBL1507127	688816	4.6	5.1349	TRN
CHEMBL1347444	688816	4.95	5.0395	TRN
CHEMBL1994815	688816	4.45	4.7410000000000005	TRN
CHEMBL1597322	688816	5.6	5.3399	TRN
CHEMBL1421231	688816	5.25	5.433	TRN
CHEMBL3197410	688816	4.9	5.3102	TRN
CHEMBL1415516	688816	4.95	5.072	TRN
CHEMBL1430036	688816	6.5501	5.2476	TRN
CHEMBL1462104	688816	7.2503	5.8191	TST
CHEMBL1477574	688816	4.9	5.426	TST
CHEMBL1361719	688816	5.65	5.2812	TRN
CHEMBL1336900	688816	6.6	5.3563	TST
CHEMBL1575214	688816	5.0	5.477	TST
CHEMBL1982539	688816	4.45	4.6961	TST
CHEMBL1411654	688816	8.301	5.2561	TRN
CHEMBL1338774	688816	6.2	5.4202	TRN
CHEMBL1561506	688816	5.25	5.1864	TRN
CHEMBL1492933	688816	4.95	5.1554	TRN
CHEMBL3211733	688816	4.9	4.9316	TRN
CHEMBL1352969	688816	6.35	5.3203	TRN
CHEMBL1498574	688816	5.0	5.2534	TST
CHEMBL1376395	688816	5.85	5.3972	TRN
CHEMBL1603373	688816	4.95	4.9064	TRN
CHEMBL1323700	688816	8.4949	5.7514	TRN
CHEMBL1521823	688816	5.55	5.2829	TRN
CHEMBL1587699	688816	5.2	5.3663	TRN
CHEMBL1549802	688816	7.5498	5.2382	TST
CHEMBL1515842	688816	4.9	5.2093	TRN
CHEMBL1459929	688816	4.9	5.5672	TRN
CHEMBL1491322	688816	5.0	5.1306	TST
CHEMBL1601297	688816	5.25	5.2109	TRN
CHEMBL1373600	688816	8.1024	5.4416	TRN
CHEMBL3195606	688816	4.85	5.0568	TRN
CHEMBL1371119	688816	4.65	4.9345	TRN
CHEMBL1312285	688816	4.9	5.7552	TRN
CHEMBL1406599	688816	7.6003	5.3103	TST
CHEMBL1402600	688816	5.35	5.4993	TST
CHEMBL1446651	688816	4.75	5.2194	TRN
CHEMBL1378826	688816	4.65	5.2883	TRN
CHEMBL1542091	688816	5.5	5.1565	TRN
CHEMBL1588394	688816	4.45	5.0928	TRN
CHEMBL1558124	688816	8.0506	5.4239	TRN
CHEMBL1587709	688816	4.95	5.5272	TRN
CHEMBL1362825	688816	4.6	5.169	TRN
CHEMBL1472490	688816	8.0	5.5096	TRN
CHEMBL1561543	688816	4.95	5.1717	TRN
CHEMBL3197355	688816	5.65	5.2489	TRN
CHEMBL1498647	688816	5.5	5.1189	TST
CHEMBL1462314	688816	6.5501	5.2952	TST
CHEMBL3211298	688816	4.45	5.2701	TRN
CHEMBL1407698	688816	5.25	5.4951	TST
CHEMBL1329925	688816	5.0	5.1431	TRN
CHEMBL1417586	688816	4.9	5.001	TRN
CHEMBL1605725	688816	5.0	5.2907	TRN
CHEMBL1433138	688816	4.95	5.1305	TRN
CHEMBL1439513	688816	4.95	5.0847	TRN
CHEMBL1583242	688816	4.9	5.1638	TRN
CHEMBL3194039	688816	4.75	5.1637	TRN
CHEMBL1438507	688816	4.85	5.1696	TRN
CHEMBL1367665	688816	5.4	5.3881	TST
CHEMBL1351116	688816	4.75	5.1425	TRN
CHEMBL1333914	688816	4.75	4.8716	TRN
CHEMBL1371143	688816	5.9	5.2624	TRN
CHEMBL1993194	688816	5.55	4.9182	TRN
CHEMBL1427847	688816	7.6498	5.4726	TRN
CHEMBL1368293	688816	4.9	5.1551	TRN
CHEMBL1597827	688816	4.75	5.236000000000001	TST
CHEMBL1411742	688816	6.4	5.6	TRN
CHEMBL1400409	688816	4.6	5.6374	TRN
CHEMBL1369945	688816	5.1	5.0829	TRN
CHEMBL1455164	688816	4.65	5.1537	TRN
CHEMBL1609060	688816	4.45	5.4491	TRN
CHEMBL3214219	688816	5.15	5.1481	TST
CHEMBL3195445	688816	5.25	5.882000000000001	TRN
CHEMBL1507187	688816	4.6	4.9499	TRN
CHEMBL1334468	688816	4.8	4.7824	TRN
CHEMBL1440238	688816	5.0	4.5056	TRN
CHEMBL1385332	688816	4.55	5.3937	TRN
CHEMBL3194163	688816	8.4559	5.9124	TRN
CHEMBL1532458	688816	5.15	5.405	TRN
CHEMBL1585207	688816	4.45	5.6156	TRN
CHEMBL1597433	688816	4.9	5.2802	TRN
CHEMBL1334713	688816	4.65	5.3829	TRN
CHEMBL1519480	688816	4.85	4.9138	TRN
CHEMBL1307905	688816	4.75	5.0844	TRN
CHEMBL3184145	688816	4.45	4.9945	TRN
CHEMBL1568104	688816	4.85	5.0986	TRN
CHEMBL1441523	688816	4.45	4.9765	TRN
CHEMBL1521264	688816	5.0	5.5617	TRN
CHEMBL1405815	688816	6.4	5.3799	TST
CHEMBL1595173	688816	5.15	5.3161	TRN
CHEMBL1325227	688816	4.95	4.7395	TST
CHEMBL1553683	688816	4.9	4.8421	TRN
CHEMBL1321895	688816	4.55	5.5624	TRN
CHEMBL1595596	688816	5.2	5.5322	TST
CHEMBL1569072	688816	4.9	5.2823	TRN
CHEMBL1526240	688816	5.65	5.3596	TRN
CHEMBL1328997	688816	7.15	5.4869	TRN
CHEMBL1484241	688816	6.8499	5.4179	TRN
CHEMBL1509514	688816	4.7	5.3823	TRN
CHEMBL1566396	688816	4.8	5.1332	TRN
CHEMBL1562494	688816	4.9	5.3212	TRN
CHEMBL1346294	688816	4.9	5.2756	TRN
CHEMBL1478870	688816	4.45	5.188	TRN
CHEMBL1528329	688816	4.95	5.48	TRN
CHEMBL1508230	688816	4.85	5.7364	TRN
CHEMBL3210474	688816	4.9	5.1169	TRN
CHEMBL1477167	688816	6.8	5.4408	TST
CHEMBL1535572	688816	4.65	5.2621	TRN
CHEMBL1320917	688816	5.15	5.1147	TST
CHEMBL1391103	688816	4.95	4.9391	TRN
CHEMBL388823	688816	4.95	5.031000000000001	TRN
CHEMBL1368216	688816	5.4	5.3863	TRN
CHEMBL1510764	688816	4.45	5.1495	TST
CHEMBL1598968	688816	4.6	5.029	TRN
CHEMBL1428924	688816	5.35	5.5322	TRN
CHEMBL1385668	688816	5.0	5.124	TRN
CHEMBL1385094	688816	4.8	5.2745	TRN
CHEMBL1449500	688816	4.7	5.4756	TST
CHEMBL1478032	688816	5.8	5.497999999999999	TRN
CHEMBL1329550	688816	4.45	5.6019	TST
CHEMBL1501851	688816	4.9	5.2620000000000005	TRN
CHEMBL1342148	688816	4.6	4.928	TRN
CHEMBL1335918	688816	5.1	5.2882	TST
CHEMBL3190508	688816	4.75	5.152	TRN
CHEMBL1318248	688816	5.05	4.8391	TRN
CHEMBL1442317	688816	4.9	5.0501	TRN
CHEMBL1368806	688816	6.0	5.5079	TRN
CHEMBL1387598	688816	4.45	5.3195	TST
CHEMBL1501091	688816	5.15	4.8196	TRN
CHEMBL1431216	688816	7.6498	5.9477	TST
CHEMBL1445436	688816	4.9	4.9296	TRN
CHEMBL1981454	688816	5.0	5.7306	TRN
CHEMBL1581949	688816	5.45	5.2216	TRN
CHEMBL1304876	688816	4.95	5.3339	TRN
CHEMBL1339029	688816	4.45	5.0893	TST
CHEMBL1603354	688816	6.7001	5.7052	TRN
CHEMBL1578932	688816	6.05	5.1799	TRN
CHEMBL1581273	688816	5.55	5.1659	TRN
CHEMBL1519193	688816	6.3	5.5329	TRN
CHEMBL1583826	688816	4.45	5.4434	TST
CHEMBL1548838	688816	7.0501	5.4708	TRN
CHEMBL2374058	688816	7.8013	5.6195	TST
CHEMBL1343458	688816	5.85	5.5156	TRN
CHEMBL1505519	688816	5.7	5.2542	TRN
CHEMBL1541551	688816	8.0	5.6276	TRN
CHEMBL1464805	688816	8.301	5.3176	TRN
CHEMBL1442469	688816	7.699	5.4186	TRN
CHEMBL1390083	688816	4.9	5.3758	TRN
CHEMBL1325278	688816	4.55	5.8264	TRN
CHEMBL1591714	688816	4.45	5.3154	TST
CHEMBL510773	688816	4.75	5.2698	TST
CHEMBL1471500	688816	8.3468	5.825	TRN
CHEMBL1609518	688816	4.9	5.2217	TRN
CHEMBL1612840	688816	5.65	5.4023	TRN
CHEMBL1533412	688816	4.6	5.4125	TRN
CHEMBL1566813	688816	5.45	5.067	TRN
CHEMBL1557932	688816	5.4	5.2803	TRN
CHEMBL1452182	688816	7.15	5.678999999999999	TRN
CHEMBL1311641	688816	4.95	4.835	TRN
CHEMBL1423338	688816	4.45	5.1373	TRN
CHEMBL1557445	688816	4.75	5.1143	TRN
CHEMBL1577145	688816	4.6	4.8609	TRN
CHEMBL1499792	688816	4.9	5.2471	TST
CHEMBL1416690	688816	5.4	5.4198	TST
CHEMBL1548851	688816	4.8	5.3463	TST
CHEMBL1485880	688816	5.2	5.4024	TRN
CHEMBL34241	688816	6.0	4.8541	TST
CHEMBL1420638	688816	5.4	4.8181	TST
CHEMBL1478645	688816	4.7	5.0899	TRN
CHEMBL1327810	688816	4.45	5.1285	TRN
CHEMBL1567235	688816	4.95	5.2872	TRN
CHEMBL1500898	688816	8.1024	5.354	TRN
CHEMBL1525404	688816	4.9	4.5707	TRN
CHEMBL1403194	688816	5.25	5.2063	TRN
CHEMBL1309878	688816	5.0	5.2945	TRN
CHEMBL1382492	688816	4.2	4.9241	TRN
CHEMBL1485296	688816	5.45	5.0288	TRN
CHEMBL3192839	688816	5.0	5.8412	TRN
CHEMBL1379659	688816	4.65	4.9313	TRN
CHEMBL1319964	688816	5.0	5.2094	TRN
CHEMBL1494369	688816	4.65	5.4884	TRN
CHEMBL1491438	688816	4.8	4.8414	TRN
CHEMBL1513762	688816	4.95	5.2464	TRN
CHEMBL1531301	688816	8.301	5.2982	TRN
CHEMBL1611137	688816	4.9	4.9773	TRN
CHEMBL3194638	688816	4.95	5.202000000000001	TST
CHEMBL3194361	688816	5.3	5.4678	TRN
CHEMBL1484317	688816	4.45	5.0463	TRN
CHEMBL1375345	688816	6.6	5.4731	TRN
CHEMBL3199616	688816	4.5	5.3972	TRN
CHEMBL1290347	688816	5.8	5.0284	TRN
CHEMBL1378332	688816	6.6	5.2028	TRN
CHEMBL1537137	688816	7.3497	5.5613	TRN
CHEMBL1598907	688816	4.7	5.4214	TRN
CHEMBL1585457	688816	4.75	5.0451	TRN
CHEMBL1482289	688816	4.5	5.4262	TRN
CHEMBL1363096	688816	4.45	5.4133	TRN
CHEMBL1370532	688816	8.301	5.2719	TST
CHEMBL286494	688816	4.75	5.4832	TST
CHEMBL1383732	688816	4.8	5.3365	TST
CHEMBL1978817	688816	6.5	5.4292	TRN
CHEMBL1561653	688816	8.301	5.4742	TST
CHEMBL1448275	688816	5.5	5.0048	TRN
CHEMBL1323755	688816	4.95	5.1975	TST
CHEMBL1380733	688816	4.75	5.218999999999999	TRN
CHEMBL1521872	688816	4.8	5.0066	TST
CHEMBL1390913	688816	4.95	5.2652	TRN
CHEMBL1986380	688816	4.9	5.2537	TRN
CHEMBL1349291	688816	5.05	5.5297	TST
CHEMBL1579932	688816	4.9	5.4063	TRN
CHEMBL1350322	688816	8.301	5.4189	TST
CHEMBL1542055	688816	6.25	5.2296	TST
CHEMBL1319876	688816	4.65	5.8266	TRN
CHEMBL1519513	688816	4.7	5.1596	TRN
CHEMBL1349022	688816	4.45	5.2084	TST
CHEMBL1376387	688816	4.8	5.0595	TRN
CHEMBL1390386	688816	4.9	5.0321	TRN
CHEMBL1334620	688816	5.65	5.4158	TRN
CHEMBL1321410	688816	5.0	5.0738	TRN
CHEMBL1556792	688816	4.8	4.8491	TST
CHEMBL3207401	688816	5.4	5.3043	TST
CHEMBL3196746	688816	4.85	5.4298	TST
CHEMBL1444606	688816	7.7496	5.2562	TST
CHEMBL1526581	688816	5.55	5.7632	TST
CHEMBL1402312	688816	5.35	5.5429	TRN
CHEMBL1428659	688816	5.6	5.0226	TRN
CHEMBL1367405	688816	6.7501	5.9564	TST
CHEMBL1532281	688816	5.05	5.3411	TRN
CHEMBL252966	688816	5.0	5.4045	TRN
CHEMBL1503843	688816	4.9	5.3676	TST
CHEMBL1415305	688816	4.8	5.0802	TRN
CHEMBL1322517	688816	7.0501	5.2123	TST
CHEMBL1452688	688816	4.95	5.3471	TST
CHEMBL3197270	688816	5.4	5.3738	TRN
CHEMBL1580053	688816	4.9	5.1269	TRN
CHEMBL1573183	688816	4.45	4.9976	TRN
CHEMBL1420448	688816	4.8	5.3563	TST
CHEMBL1411881	688816	5.0	5.2905	TST
CHEMBL3193555	688816	4.45	4.8979	TRN
CHEMBL1331593	688816	4.8	5.0703	TRN
CHEMBL3194277	688816	4.9	5.1659	TRN
CHEMBL1300949	688816	5.3	5.5004	TRN
CHEMBL1557273	688816	4.45	5.2859	TRN
CHEMBL1332646	688816	4.45	5.2573	TST
CHEMBL1465806	688816	4.45	5.2916	TRN
CHEMBL1366972	688816	5.45	5.5414	TRN
CHEMBL1409641	688816	5.35	5.4502	TRN
CHEMBL3191538	688816	8.301	5.4	TRN
CHEMBL1363681	688816	6.9	5.2324	TRN
CHEMBL1536953	688816	4.45	5.4665	TRN
CHEMBL1592061	688816	6.6499	4.9624	TRN
CHEMBL1376769	688816	4.45	5.3561	TRN
CHEMBL1462657	688816	5.1	5.0961	TRN
CHEMBL1195425	688816	4.9	5.4605	TRN
CHEMBL1582067	688816	5.4	5.3743	TRN
CHEMBL1529520	688816	5.3	5.1841	TST
CHEMBL1324885	688816	5.55	5.282	TRN
CHEMBL1548959	688816	7.2	5.7065	TRN
CHEMBL260370	688816	4.95	4.7537	TRN
CHEMBL1412123	688816	5.0	5.2902	TRN
CHEMBL3198809	688816	4.45	5.1659	TRN
CHEMBL1547659	688816	4.9	5.6816	TST
CHEMBL1360718	688816	4.95	4.9759	TRN
CHEMBL1460868	688816	4.9	5.3743	TRN
CHEMBL1464088	688816	4.85	5.0988	TRN
CHEMBL1409748	688816	6.8	5.1312	TRN
CHEMBL1363492	688816	5.0	5.0525	TST
CHEMBL1545590	688816	4.95	5.6301	TRN
CHEMBL1994838	688816	4.65	5.7055	TST
CHEMBL87791	688816	7.8508	5.7506	TRN
CHEMBL3198576	688816	5.45	5.4137	TRN
CHEMBL1546005	688816	4.65	5.4875	TRN
CHEMBL1483739	688816	4.45	5.1563	TRN
CHEMBL1493748	688816	5.45	5.1398	TRN
CHEMBL1459532	688816	4.8	5.0774	TRN
CHEMBL1365128	688816	4.75	5.1641	TRN
CHEMBL1423879	688816	5.5	5.2591	TRN
CHEMBL1360735	688816	4.95	4.9445	TST
CHEMBL1336277	688816	6.4	5.3619	TST
CHEMBL1612893	688816	4.95	5.3029	TRN
CHEMBL1571768	688816	6.5	5.3297	TRN
CHEMBL1503882	688816	4.55	4.9615	TRN
CHEMBL1346123	688816	7.5498	5.0505	TST
CHEMBL1442187	688816	5.25	5.3727	TRN
CHEMBL3392062	688816	5.25	5.2081	TST
CHEMBL1564760	688816	4.9	5.0778	TST
CHEMBL1448220	688816	4.45	4.9537	TRN
CHEMBL1605348	688816	4.8	5.2758	TRN
CHEMBL1527544	688816	5.4	5.5343	TST
CHEMBL1320080	688816	4.95	5.2179	TRN
CHEMBL1478343	688816	4.9	5.7304	TST
CHEMBL1438778	688816	8.301	5.2229	TRN
CHEMBL1420437	688816	5.0	5.1658	TRN
CHEMBL1440829	688816	4.85	5.1641	TRN
CHEMBL1532203	688816	4.75	5.2966	TRN
CHEMBL1324770	688816	4.85	5.1517	TRN
CHEMBL1378837	688816	4.45	5.3253	TST
CHEMBL1519422	688816	4.85	5.0981	TRN
CHEMBL1971154	688816	4.95	4.915	TRN
CHEMBL465843	688816	6.0	5.4594	TRN
CHEMBL1564617	688816	4.95	5.1816	TRN
CHEMBL3208877	688816	5.2	5.3387	TRN
CHEMBL1579670	688816	4.85	5.3528	TRN
CHEMBL1339547	688816	4.45	5.1672	TRN
CHEMBL1325701	688816	6.9	5.157	TRN
CHEMBL3198834	688816	5.85	5.5441	TRN
CHEMBL3196880	688816	4.9	5.5897	TRN
CHEMBL1385627	688816	8.301	5.7616	TRN
CHEMBL1610454	688816	4.45	5.615	TRN
CHEMBL1507539	688816	5.1	5.235	TST
CHEMBL1372665	688816	4.95	5.1556	TRN
CHEMBL1317673	688816	4.75	5.132000000000001	TRN
CHEMBL1545616	688816	5.2	5.5387	TRN
CHEMBL1503039	688816	5.0	5.3611	TRN
CHEMBL1535689	688816	4.8	5.5429	TST
CHEMBL1484798	688816	5.3	5.3859	TRN
CHEMBL1453167	688816	4.75	5.1207	TRN
CHEMBL1339088	688816	5.15	5.3003	TRN
CHEMBL1449838	688816	5.35	5.0473	TST
CHEMBL1415226	688816	4.85	4.7831	TRN
CHEMBL1364355	688816	5.0	5.1207	TST
CHEMBL1528869	688816	4.45	5.0029	TRN
CHEMBL1349450	688816	7.15	4.8384	TRN
CHEMBL1503890	688816	5.1	5.3505	TST
CHEMBL1990481	688816	5.4	5.212999999999999	TRN
CHEMBL1424316	688816	5.3	5.2411	TRN
CHEMBL1359257	688816	8.0506	5.7128	TRN
CHEMBL1346385	688816	5.0	5.2293	TRN
CHEMBL1359715	688816	5.7	5.2235	TRN
CHEMBL1583400	688816	4.85	5.2716	TRN
CHEMBL1409423	688816	4.8	5.3254	TRN
CHEMBL1407506	688816	4.95	5.3929	TRN
CHEMBL1362964	688816	5.7	5.2239	TRN
CHEMBL1323955	688816	5.05	5.2776	TRN
CHEMBL3214090	688816	8.3979	5.0919	TST
CHEMBL1502322	688816	5.3	5.1713	TRN
CHEMBL1612194	688816	4.85	5.1944	TRN
CHEMBL1986025	688816	4.65	5.1702	TRN
CHEMBL1369054	688816	4.65	4.7743	TRN
CHEMBL3212666	688816	5.25	5.5521	TST
CHEMBL3196241	688816	4.9	5.0943	TRN
CHEMBL1531727	688816	5.25	5.2502	TST
CHEMBL1369425	688816	5.0	5.1517	TRN
CHEMBL1547376	688816	8.0	5.5197	TRN
CHEMBL1406702	688816	5.15	5.0834	TRN
CHEMBL1451110	688816	4.85	4.8576	TRN
CHEMBL1423060	688816	5.7	5.7909	TRN
CHEMBL3196726	688816	4.95	5.0715	TRN
CHEMBL1552066	688816	4.45	5.2223	TRN
CHEMBL1494670	688816	4.45	5.0999	TRN
CHEMBL1334514	688816	6.1	5.6158	TRN
CHEMBL1362404	688816	5.55	5.7272	TRN
CHEMBL1498639	688816	5.35	5.5797	TRN
CHEMBL1404591	688816	6.8	5.4972	TRN
CHEMBL1414703	688816	4.75	5.0141	TRN
CHEMBL1467921	688816	4.9	5.1483	TST
CHEMBL1580709	688816	4.9	5.0874	TRN
CHEMBL1533494	688816	4.75	4.9514	TRN
CHEMBL1379629	688816	6.8499	5.6024	TRN
CHEMBL1417221	688816	4.95	5.3709	TRN
CHEMBL1330754	688816	4.95	5.3805	TRN
CHEMBL1344965	688816	5.25	5.4465	TRN
CHEMBL1303819	688816	5.5	5.1307	TRN
CHEMBL1420596	688816	4.7	5.0122	TRN
CHEMBL1496813	688816	8.301	5.3477	TRN
CHEMBL1564728	688816	4.8	5.2446	TRN
CHEMBL1439199	688816	4.8	5.2423	TRN
CHEMBL1443994	688816	4.8	5.2468	TRN
CHEMBL1520874	688816	4.85	5.5719	TRN
CHEMBL1429611	688816	4.95	5.3654	TRN
CHEMBL1522337	688816	4.8	4.9705	TRN
CHEMBL1386874	688816	8.0	5.1077	TST
CHEMBL1601155	688816	8.301	5.5868	TST
CHEMBL1484335	688816	4.65	5.5854	TRN
CHEMBL1543675	688816	4.95	5.1024	TRN
CHEMBL1558549	688816	4.45	5.0729	TRN
CHEMBL1494005	688816	5.8	5.3629999999999995	TST
CHEMBL1438516	688816	8.4949	5.2144	TST
CHEMBL1381893	688816	4.95	5.3033	TRN
CHEMBL1375428	688816	4.75	4.9706	TRN
CHEMBL1508893	688816	8.301	5.0528	TRN
CHEMBL1580044	688816	4.7	5.7221	TRN
CHEMBL1604553	688816	4.45	4.8379	TRN
CHEMBL1447037	688816	4.45	5.487	TST
CHEMBL1334709	688816	5.55	5.4887	TRN
CHEMBL1487026	688816	4.9	4.7708	TRN
CHEMBL1459155	688816	5.5	5.4282	TRN
CHEMBL1436415	688816	4.6	4.8761	TRN
CHEMBL1364016	688816	4.7	5.6596	TST
CHEMBL1569486	688816	5.6	5.3912	TST
CHEMBL1594910	688816	5.0	5.3624	TST
CHEMBL1487887	688816	4.8	5.2915	TRN
CHEMBL1509227	688816	4.75	5.0905	TRN
CHEMBL1372249	688816	4.6	5.3625	TRN
CHEMBL1978584	688816	4.85	5.3124	TRN
CHEMBL294747	688816	4.9	5.3327	TRN
CHEMBL1526369	688816	4.95	5.4177	TRN
CHEMBL1414092	688816	8.0	5.7209	TST
CHEMBL1386051	688816	4.45	5.3457	TRN
CHEMBL1306021	688816	4.85	5.0582	TRN
CHEMBL1432548	688816	4.5	5.235	TRN
CHEMBL1460529	688816	5.35	5.1838	TRN
CHEMBL1447907	688816	4.45	5.0098	TRN
CHEMBL1310701	688816	5.55	5.4867	TST
CHEMBL3214148	688816	7.0	5.1606	TST
CHEMBL1483048	688816	4.9	5.2668	TRN
CHEMBL1578309	688816	5.85	5.3284	TST
CHEMBL3145383	688816	4.45	5.1935	TRN
CHEMBL1366583	688816	6.25	5.5376	TRN
CHEMBL1581024	688816	4.65	5.7907	TST
CHEMBL11709	688816	6.0	4.99	TRN
CHEMBL1474652	688816	5.25	5.2028	TRN
CHEMBL1496889	688816	5.35	5.3701	TST
CHEMBL1457669	688816	5.0	5.4442	TRN
CHEMBL3189908	688816	5.0	4.9765	TRN
CHEMBL1345545	688816	4.85	5.6926	TRN
CHEMBL1523911	688816	5.25	4.9367	TRN
CHEMBL1458395	688816	4.8	5.3309	TST
CHEMBL1461171	688816	5.15	4.9783	TRN
CHEMBL1300177	688816	4.45	5.0973	TRN
CHEMBL1303798	688816	4.6	4.995	TRN
CHEMBL1538503	688816	4.9	4.7679	TRN
CHEMBL1545848	688816	5.25	5.1696	TST
CHEMBL1349723	688816	4.65	5.2344	TRN
CHEMBL1607333	688816	5.4	5.2946	TRN
CHEMBL1510106	688816	5.4	5.6965	TST
CHEMBL1365239	688816	5.7	5.2391	TRN
CHEMBL1351201	688816	5.2	4.9784	TRN
CHEMBL1536065	688816	6.45	5.1207	TRN
CHEMBL1342896	688816	6.1	5.1173	TRN
CHEMBL1344968	688816	8.0506	5.0133	TRN
CHEMBL1441688	688816	4.45	5.1538	TRN
CHEMBL576404	688816	5.4	5.2139999999999995	TRN
CHEMBL1411056	688816	5.15	5.0861	TRN
CHEMBL1585499	688816	4.9	5.0621	TRN
CHEMBL1572569	688816	8.3468	5.6747	TRN
CHEMBL1391546	688816	5.55	5.5456	TRN
CHEMBL1505425	688816	5.75	5.5971	TST
CHEMBL1565158	688816	4.95	4.9417	TRN
CHEMBL1390210	688816	4.45	5.01	TRN
CHEMBL1458161	688816	8.3979	5.6459	TST
CHEMBL1483326	688816	5.25	5.5126	TRN
CHEMBL1409036	688816	7.4498	5.2010000000000005	TRN
CHEMBL1480572	688816	4.45	5.1159	TST
CHEMBL1556141	688816	6.3	5.4776	TST
CHEMBL1392086	688816	8.301	5.3144	TRN
CHEMBL1506225	688816	5.6	6.0071	TRN
CHEMBL1596603	688816	4.7	5.6417	TST
CHEMBL1390515	688816	6.0	5.5022	TST
CHEMBL1299674	688816	4.85	5.2588	TRN
CHEMBL1343119	688816	5.15	5.1671	TRN
CHEMBL1429227	688816	7.699	5.4352	TRN
CHEMBL1303930	688816	8.3979	5.4294	TST
CHEMBL1569415	688816	4.85	5.5538	TRN
CHEMBL1453612	688816	4.6	5.4234	TST
CHEMBL1456058	688816	4.9	5.308	TRN
CHEMBL1324981	688816	4.85	5.0466	TRN
CHEMBL1323110	688816	4.9	5.3158	TRN
CHEMBL1534875	688816	5.6	4.9813	TRN
CHEMBL589694	688816	5.0	5.2519	TRN
CHEMBL1362858	688816	4.95	5.396	TRN
CHEMBL1327682	688816	5.75	5.3987	TRN
CHEMBL1425585	688816	4.85	5.1706	TRN
CHEMBL1418552	688816	4.7	5.6175	TRN
CHEMBL1497072	688816	4.5	5.0723	TST
CHEMBL1570553	688816	5.85	5.0234	TRN
CHEMBL1422699	688816	4.95	5.0014	TRN
CHEMBL1481029	688816	5.25	5.1066	TST
CHEMBL1575262	688816	5.45	5.6611	TRN
CHEMBL1498211	688816	4.95	5.462000000000001	TRN
CHEMBL1488143	688816	6.1	5.8192	TRN
CHEMBL1430790	688816	5.25	5.2388	TRN
CHEMBL1465209	688816	5.15	5.2441	TRN
CHEMBL1405468	688816	7.15	5.5768	TRN
CHEMBL1430611	688816	5.9	5.5504	TST
CHEMBL1986725	688816	4.65	5.4742	TRN
CHEMBL1503342	688816	4.95	5.2615	TST
CHEMBL1462560	688816	8.0	5.7501	TRN
CHEMBL1326394	688816	4.85	5.2406	TRN
CHEMBL1531349	688816	4.85	5.013	TRN
CHEMBL1484741	688816	5.15	5.5297	TRN
CHEMBL1510399	688816	5.85	5.0639	TRN
CHEMBL1439992	688816	4.95	5.1015	TST
CHEMBL1493661	688816	5.05	5.35	TRN
CHEMBL1450746	688816	5.3	5.6077	TRN
CHEMBL1332548	688816	5.6	5.303999999999999	TST
CHEMBL1453835	688816	4.7	5.1097	TRN
CHEMBL1441685	688816	6.4	5.8944	TRN
CHEMBL1490005	688816	4.5	5.0226	TRN
CHEMBL1389439	688816	5.65	5.8131	TRN
CHEMBL1372813	688816	4.7	4.9619	TRN
CHEMBL1479977	688816	5.05	5.0326	TRN
CHEMBL1487065	688816	4.45	5.2153	TST
CHEMBL1585019	688816	5.6	5.039	TRN
CHEMBL1456417	688816	8.699	5.1875	TRN
CHEMBL1408341	688816	4.65	5.2381	TRN
CHEMBL1389646	688816	4.95	5.2131	TRN
CHEMBL1391549	688816	6.45	5.3398	TRN
CHEMBL1376611	688816	4.75	5.2483	TRN
CHEMBL1501006	688816	5.95	5.1854	TRN
CHEMBL1325877	688816	4.65	4.9021	TST
CHEMBL1325779	688816	4.9	4.9674	TRN
CHEMBL1576677	688816	6.0	5.5636	TRN
CHEMBL1502842	688816	4.95	5.5073	TRN
CHEMBL3207491	688816	4.8	4.9385	TRN
CHEMBL1501998	688816	4.8	4.9138	TRN
CHEMBL192566	688816	4.75	5.8077	TST
CHEMBL1368826	688816	7.4498	5.6918	TRN
CHEMBL1384620	688816	4.95	5.2536	TRN
CHEMBL1439651	688816	4.45	5.3353	TST
CHEMBL1559772	688816	4.95	5.3434	TRN
CHEMBL1504413	688816	7.5498	5.6224	TRN
CHEMBL3191835	688816	5.0	5.2498	TRN
CHEMBL1334012	688816	4.95	5.3261	TRN
CHEMBL1306748	688816	5.0	5.3927	TRN
CHEMBL1603982	688816	4.9	5.2439	TRN
CHEMBL1301760	688816	5.1	4.8924	TRN
CHEMBL1403122	688816	4.85	4.9399	TRN
CHEMBL1439719	688816	4.7	5.5466	TST
CHEMBL1416928	688816	5.45	5.1616	TST
CHEMBL1603963	688816	4.95	5.3870000000000005	TRN
CHEMBL1477318	688816	4.45	4.9805	TRN
CHEMBL1391017	688816	4.9	4.9804	TRN
CHEMBL264931	688816	5.9	5.6964	TRN
CHEMBL1356104	688816	4.75	5.5931	TRN
CHEMBL1493953	688816	7.4001	4.9345	TRN
CHEMBL1528157	688816	5.1	5.1882	TRN
CHEMBL1469924	688816	4.95	5.2557	TST
CHEMBL111951	688816	5.35	5.1978	TRN
CHEMBL1479782	688816	6.95	5.2837	TRN
CHEMBL460517	688816	4.85	5.1562	TRN
CHEMBL3198761	688816	8.4949	5.3866	TRN
CHEMBL1482316	688816	5.5	5.0469	TRN
CHEMBL3193022	688816	4.45	5.0245	TRN
CHEMBL1576031	688816	4.8	5.0698	TST
CHEMBL1341531	688816	4.7	5.3165	TRN
CHEMBL1463396	688816	4.45	4.9830000000000005	TRN
CHEMBL1584009	688816	4.45	5.3729	TRN
CHEMBL1421045	688816	5.0	5.0721	TRN
CHEMBL1506955	688816	6.1	5.8993	TRN
CHEMBL1307453	688816	4.95	4.9482	TRN
CHEMBL1546134	688816	4.45	4.8766	TRN
CHEMBL1332598	688816	5.1	5.0683	TRN
CHEMBL3209882	688816	4.5	5.2656	TRN
CHEMBL1976586	688816	4.45	5.3077	TRN
CHEMBL1422677	688816	6.5	5.1882	TST
CHEMBL1461897	688816	4.5	4.9418	TRN
CHEMBL1345997	688816	4.95	5.6111	TST
CHEMBL1416521	688816	5.2	5.3253	TRN
CHEMBL1426838	688816	5.15	5.7236	TRN
CHEMBL1581308	688816	4.9	5.0360000000000005	TRN
CHEMBL1970221	688816	4.7	5.167000000000001	TRN
CHEMBL1600630	688816	4.45	5.1096	TRN
CHEMBL1587023	688816	4.95	5.2334	TRN
CHEMBL1550493	688816	5.3	5.406000000000001	TST
CHEMBL1414552	688816	5.95	5.2509	TRN
CHEMBL1421544	688816	4.85	5.2104	TST
CHEMBL1346171	688816	5.1	5.2448	TST
CHEMBL1568147	688816	4.65	5.2170000000000005	TRN
CHEMBL1425046	688816	5.35	4.7723	TRN
CHEMBL1599856	688816	4.45	4.9462	TRN
CHEMBL1603074	688816	4.8	5.052	TRN
CHEMBL1544094	688816	5.55	5.1434	TRN
CHEMBL1535609	688816	4.75	5.0614	TRN
CHEMBL1491154	688816	4.65	4.9945	TRN
CHEMBL1589786	688816	5.4	5.5668	TST
CHEMBL1552561	688816	4.95	5.0835	TRN
CHEMBL3211886	688816	7.699	5.2973	TST
CHEMBL1379224	688816	4.8	5.1149	TRN
CHEMBL1411463	688816	4.45	5.6787	TRN
CHEMBL1381466	688816	4.9	4.9503	TRN
CHEMBL1471829	688816	4.95	5.1199	TRN
CHEMBL1542512	688816	5.15	5.2263	TRN
CHEMBL1481987	688816	5.0	5.4304	TRN
CHEMBL1348641	688816	5.05	5.3337	TST
CHEMBL1312463	688816	4.9	5.2496	TRN
CHEMBL1458849	688816	4.95	5.316	TRN
CHEMBL1341123	688816	4.9	5.2387	TRN
CHEMBL1333831	688816	5.3	5.3526	TRN
CHEMBL1403057	688816	5.0	5.7238	TRN
CHEMBL1582681	688816	4.85	5.402	TRN
CHEMBL1370265	688816	4.85	5.2039	TRN
CHEMBL1518470	688816	4.8	5.1817	TST
CHEMBL1479917	688816	8.4559	5.6202	TST
CHEMBL1582933	688816	4.8	4.7744	TST
CHEMBL1494572	688816	4.9	5.1427	TRN
CHEMBL259421	688816	4.95	5.3259	TRN
CHEMBL1362680	688816	4.85	5.0184	TRN
CHEMBL512749	688816	5.95	5.1517	TRN
CHEMBL498373	688816	4.95	5.5858	TRN
CHEMBL1421459	688816	4.8	5.3827	TRN
CHEMBL3210249	688816	4.4	5.0056	TRN
CHEMBL1581244	688816	4.95	4.82	TST
CHEMBL1577466	688816	4.95	5.3392	TRN
CHEMBL1335845	688816	5.4	5.2846	TST
CHEMBL1548988	688816	5.35	5.2803	TRN
CHEMBL1482171	688816	6.7501	5.2621	TRN
CHEMBL3212351	688816	4.45	5.2397	TRN
CHEMBL1308181	688816	5.05	5.473	TRN
CHEMBL1567827	688816	5.0	4.8832	TRN
CHEMBL1562314	688816	4.9	5.1721	TRN
CHEMBL1370991	688816	5.0	5.3904	TRN
CHEMBL1580736	688816	4.95	5.437	TST
CHEMBL3213891	688816	5.05	5.7101	TRN
CHEMBL1414511	688816	5.35	5.2807	TST
CHEMBL1560522	688816	4.95	5.2416	TRN
CHEMBL3208540	688816	4.75	5.0607	TST
CHEMBL1487242	688816	5.25	5.152	TRN
CHEMBL1582448	688816	6.5501	5.3632	TRN
CHEMBL1316434	688816	4.95	4.5872	TRN
CHEMBL1425204	688816	5.25	5.5938	TRN
CHEMBL1438100	688816	4.95	5.4171	TRN
CHEMBL578928	688816	5.0	4.9491	TRN
CHEMBL14568	688816	5.3	5.7258	TST
CHEMBL1501515	688816	4.95	5.1296	TRN
CHEMBL1590663	688816	4.8	4.9692	TRN
CHEMBL1309323	688816	4.9	5.2174	TRN
CHEMBL1376345	688816	4.95	5.2121	TRN
CHEMBL1503222	688816	4.5	5.2894	TRN
CHEMBL1404699	688816	4.9	4.7916	TST
CHEMBL1504759	688816	4.75	5.8117	TST
CHEMBL1568468	688816	5.0	5.2379	TRN
CHEMBL3197662	688816	4.5	4.9553	TRN
CHEMBL1483908	688816	4.6	4.9785	TRN
CHEMBL1558180	688816	4.45	5.1566	TRN
CHEMBL1569860	688816	4.95	5.2053	TRN
CHEMBL1596198	688816	5.25	5.2591	TST
CHEMBL1419591	688816	6.5	5.3545	TRN
CHEMBL1370277	688816	4.9	5.018	TRN
CHEMBL1425521	688816	5.15	5.2492	TRN
CHEMBL1538766	688816	5.5	5.4533	TRN
CHEMBL1321812	688816	4.65	5.4284	TRN
CHEMBL1388618	688816	5.0	5.3312	TRN
CHEMBL3197002	688816	4.95	5.3463	TRN
CHEMBL1384642	688816	7.6498	5.1305	TRN
CHEMBL3190726	688816	5.85	5.1842	TRN
CHEMBL586029	688816	4.45	5.405	TRN
CHEMBL1513747	688816	4.85	5.4283	TRN
CHEMBL1332901	688816	6.6499	5.2848	TRN
CHEMBL1344040	688816	5.4	5.4155	TST
CHEMBL3212606	688816	4.45	5.5912	TRN
CHEMBL1417400	688816	4.9	5.5085	TST
CHEMBL1595508	688816	5.0	5.5736	TRN
CHEMBL1440551	688816	5.25	5.1476	TRN
CHEMBL1426292	688816	4.8	5.1946	TRN
CHEMBL1571626	688816	4.9	5.2206	TRN
CHEMBL1343537	688816	4.9	4.7128	TRN
CHEMBL1566891	688816	4.65	5.0811	TRN
CHEMBL1511093	688816	8.4559	5.5503	TST
CHEMBL1371266	688816	6.1	5.4195	TST
CHEMBL1390918	688816	5.6	5.377999999999999	TRN
CHEMBL1389724	688816	6.4	5.5346	TRN
CHEMBL3193509	688816	7.5003	5.3617	TRN
CHEMBL1349604	688816	4.95	5.1859	TRN
CHEMBL1312263	688816	5.95	5.0483	TST
CHEMBL1379599	688816	4.9	5.1296	TRN
CHEMBL1450996	688816	6.5	5.5635	TST
CHEMBL1366544	688816	5.05	5.7111	TRN
CHEMBL1584284	688816	4.9	5.1154	TST
CHEMBL1304993	688816	4.8	5.2937	TRN
CHEMBL1401911	688816	5.55	5.3568	TRN
CHEMBL1586650	688816	4.45	5.5613	TST
CHEMBL3208621	688816	4.9	5.499	TRN
CHEMBL1336136	688816	4.95	5.2834	TRN
CHEMBL1581259	688816	4.85	4.7848	TRN
CHEMBL1371005	688816	5.25	5.1873	TRN
CHEMBL1491637	688816	5.25	5.247999999999999	TRN
CHEMBL1400483	688816	4.7	5.7354	TRN
CHEMBL1582030	688816	5.0	5.4387	TST
CHEMBL3195241	688816	4.7	5.0327	TRN
CHEMBL1513145	688816	4.95	5.1788	TRN
CHEMBL1599901	688816	4.45	5.1626	TRN
CHEMBL1301832	688816	4.75	5.1489	TRN
CHEMBL1495409	688816	5.0	5.16	TRN
CHEMBL1552870	688816	5.0	5.4308	TST
CHEMBL567332	688816	5.25	4.7728	TRN
CHEMBL1583248	688816	4.45	5.1625	TST
CHEMBL1565736	688816	5.05	5.3885	TRN
CHEMBL1348741	688816	4.9	5.3387	TRN
CHEMBL1604679	688816	4.95	5.0548	TRN
CHEMBL1363790	688816	5.25	5.5837	TRN
CHEMBL1406991	688816	5.25	5.0626	TST
CHEMBL3199095	688816	4.65	5.6927	TST
CHEMBL1613092	688816	4.5	5.0515	TRN
CHEMBL1613288	688816	5.45	5.2681	TRN
CHEMBL472930	688816	4.7	4.9968	TRN
CHEMBL1393069	688816	4.75	5.2304	TRN
CHEMBL1364928	688816	4.9	4.9419	TRN
CHEMBL1596531	688816	5.55	5.155	TRN
CHEMBL3211726	688816	5.35	5.5661	TRN
CHEMBL1309874	688816	5.35	4.7267	TRN
CHEMBL1490793	688816	4.45	5.2277	TST
CHEMBL1610124	688816	5.15	5.5742	TRN
CHEMBL1369467	688816	4.45	5.3108	TRN
CHEMBL1299628	688816	5.05	5.2779	TRN
CHEMBL1511215	688816	4.65	5.3113	TST
CHEMBL1299293	688816	8.301	5.5601	TRN
CHEMBL1571688	688816	4.45	5.2584	TRN
CHEMBL1404832	688816	4.9	5.1610000000000005	TRN
CHEMBL3195417	688816	4.7	5.3874	TST
CHEMBL1325104	688816	4.45	5.4343	TRN
CHEMBL1600311	688816	4.85	5.1682	TRN
CHEMBL1371282	688816	4.65	5.2796	TRN
CHEMBL1502631	688816	4.55	5.6497	TRN
CHEMBL1425773	688816	4.9	4.9404	TRN
CHEMBL3192249	688816	5.2	5.4934	TRN
CHEMBL1388694	688816	5.45	5.1008	TRN
CHEMBL1419398	688816	4.9	5.0196	TRN
CHEMBL1566600	688816	4.7	5.0736	TRN
CHEMBL1386184	688816	5.2	5.289	TRN
CHEMBL1570233	688816	4.45	5.2164	TRN
CHEMBL1462998	688816	4.85	5.0405	TRN
CHEMBL1511067	688816	5.05	5.2733	TRN
CHEMBL1469763	688816	4.8	5.4392	TRN
CHEMBL224214	688816	5.1	5.4207	TST
CHEMBL1348198	688816	5.65	5.486000000000001	TST
CHEMBL1548234	688816	4.95	4.9347	TRN
CHEMBL1310374	688816	4.9	5.0747	TRN
CHEMBL1330191	688816	4.45	5.5133	TRN
CHEMBL1500362	688816	4.7	5.3418	TRN
CHEMBL1588028	688816	5.95	5.0724	TST
CHEMBL1384167	688816	5.1	5.1735	TRN
CHEMBL1393740	688816	4.45	5.314	TRN
CHEMBL1420234	688816	4.65	5.2882	TST
CHEMBL1313968	688816	4.8	5.2111	TRN
CHEMBL1510212	688816	4.45	5.0765	TRN
CHEMBL1482664	688816	5.4	5.1	TST
CHEMBL1340832	688816	5.25	5.2678	TRN
CHEMBL1570807	688816	4.6	5.6086	TRN
CHEMBL1418800	688816	8.301	5.8389999999999995	TRN
CHEMBL1578123	688816	4.9	5.2985	TRN
CHEMBL1505995	688816	5.35	5.3039	TRN
CHEMBL1964614	688816	5.25	5.1595	TRN
CHEMBL1393333	688816	4.5	5.0966	TRN
CHEMBL1341040	688816	4.85	4.8187	TST
CHEMBL1429684	688816	4.95	5.3842	TRN
CHEMBL1318261	688816	4.9	5.153	TRN
CHEMBL1454969	688816	5.4	5.6306	TST
CHEMBL1366006	688816	4.75	5.529	TRN
CHEMBL1387630	688816	6.5501	5.6195	TST
CHEMBL1482831	688816	5.8	5.7945	TST
CHEMBL1312853	688816	5.2	5.3298	TRN
CHEMBL1536204	688816	5.6	5.3369	TRN
CHEMBL3187596	688816	4.7	4.9096	TST
CHEMBL1479454	688816	4.85	5.5809	TRN
CHEMBL1466075	688816	4.95	5.1416	TRN
CHEMBL1564023	688816	4.95	4.6707	TRN
CHEMBL1484418	688816	4.5	5.1434	TRN
CHEMBL1461047	688816	5.25	5.3816	TRN
CHEMBL1349639	688816	5.85	5.4218	TRN
CHEMBL1332047	688816	5.8	5.1016	TRN
CHEMBL239673	688816	5.15	4.9743	TRN
CHEMBL1405502	688816	6.5501	5.4843	TRN
CHEMBL1388947	688816	4.9	5.053999999999999	TRN
CHEMBL1522033	688816	4.65	5.1315	TRN
CHEMBL1606782	688816	4.45	5.4031	TRN
CHEMBL1482241	688816	5.2	5.6829	TRN
CHEMBL1470904	688816	6.3	5.1827	TRN
CHEMBL1540682	688816	4.8	5.2467	TRN
CHEMBL1510104	688816	4.95	5.4574	TRN
CHEMBL1498649	688816	4.45	5.2894	TRN
CHEMBL1481000	688816	4.9	4.9035	TRN
CHEMBL1472464	688816	4.95	5.0321	TRN
CHEMBL509531	688816	4.35	5.422000000000001	TST
CHEMBL3194355	688816	4.55	5.2923	TRN
CHEMBL3190653	688816	8.0	5.9268	TRN
CHEMBL1525077	688816	4.9	5.0904	TRN
CHEMBL1398378	688816	6.15	5.4795	TST
CHEMBL1598921	688816	5.7	5.0053	TRN
CHEMBL1307065	688816	4.95	5.1447	TRN
CHEMBL1548532	688816	5.25	5.0581	TST
CHEMBL1608392	688816	4.45	5.1422	TST
CHEMBL1604735	688816	5.9	4.8061	TRN
CHEMBL1426002	688816	7.4498	5.346	TRN
CHEMBL1526438	688816	5.25	5.3929	TRN
CHEMBL1444902	688816	4.95	5.6383	TST
CHEMBL1600740	688816	4.5	5.0865	TRN
CHEMBL3195664	688816	5.5	5.0323	TRN
CHEMBL1405531	688816	5.0	5.742000000000001	TRN
CHEMBL1491844	688816	4.9	5.0352	TRN
CHEMBL1422019	688816	4.6	5.1615	TRN
CHEMBL1363661	688816	8.301	5.4151	TRN
CHEMBL3212034	688816	4.65	5.3971	TRN
CHEMBL1541930	688816	5.7	5.4246	TRN
CHEMBL1350820	688816	4.45	5.0015	TST
CHEMBL1340321	688816	4.9	4.805	TRN
CHEMBL3194168	688816	4.95	5.2869	TRN
CHEMBL1413739	688816	4.45	5.0566	TRN
CHEMBL1512312	688816	6.1	4.9512	TST
CHEMBL1524254	688816	4.8	5.062	TRN
CHEMBL601968	688816	4.7	5.0889	TST
CHEMBL1576762	688816	4.95	5.1817	TRN
CHEMBL1367869	688816	4.85	4.9766	TRN
CHEMBL1606862	688816	5.05	5.3418	TRN
CHEMBL1392266	688816	5.05	5.3451	TRN
CHEMBL1585105	688816	4.95	5.0657	TRN
CHEMBL280317	688816	4.55	5.3366	TST
CHEMBL1360758	688816	4.6	5.2848	TRN
CHEMBL1570371	688816	5.95	5.2585	TRN
CHEMBL3214609	688816	4.65	5.3205	TRN
CHEMBL2000122	688816	5.45	5.3967	TRN
CHEMBL1609354	688816	5.15	5.0405	TRN
CHEMBL1452437	688816	5.25	5.571000000000001	TRN
CHEMBL1413941	688816	4.65	5.1244	TRN
CHEMBL3190596	688816	4.65	5.1256	TRN
CHEMBL1541328	688816	4.65	5.0013	TRN
CHEMBL1376590	688816	4.45	5.3109	TST
CHEMBL1571093	688816	4.45	5.5854	TRN
CHEMBL1447185	688816	4.9	5.5223	TST
CHEMBL1501469	688816	4.7	5.3196	TRN
CHEMBL1352924	688816	5.05	5.1626	TRN
CHEMBL1561044	688816	5.1	5.1565	TRN
CHEMBL1481033	688816	6.25	5.593999999999999	TRN
CHEMBL1471744	688816	6.6	5.284	TRN
CHEMBL1527737	688816	5.4	4.8704	TRN
CHEMBL1493465	688816	4.7	5.1352	TRN
CHEMBL3199410	688816	4.95	5.2633	TRN
CHEMBL1965236	688816	4.8	5.3082	TST
CHEMBL1612106	688816	6.3	5.3359	TRN
CHEMBL1364105	688816	4.85	4.9712	TRN
CHEMBL1541530	688816	4.7	4.9324	TRN
CHEMBL1538764	688816	5.6	5.0348	TRN
CHEMBL1323262	688816	5.35	5.6231	TRN
CHEMBL1542748	688816	6.2	5.5187	TRN
CHEMBL1567825	688816	8.3979	5.4542	TST
CHEMBL1426304	688816	5.25	4.9944	TRN
CHEMBL1548574	688816	8.4949	5.4845	TRN
CHEMBL1495231	688816	7.5498	5.4502	TRN
CHEMBL1312231	688816	4.65	5.0109	TRN
CHEMBL1587724	688816	4.45	5.4216	TRN
CHEMBL1608662	688816	4.45	5.3241	TST
CHEMBL1454685	688816	4.9	5.2226	TST
CHEMBL1360526	688816	5.35	5.0464	TRN
CHEMBL1606193	688816	4.65	5.0293	TST
CHEMBL1550065	688816	6.15	5.3582	TST
CHEMBL1501198	688816	6.0	5.0943	TRN
CHEMBL3191648	688816	5.2	5.2094	TRN
CHEMBL1519341	688816	4.7	5.1952	TRN
CHEMBL1376933	688816	4.95	4.8898	TST
CHEMBL1497019	688816	6.4	5.0521	TRN
CHEMBL1399361	688816	4.7	5.2378	TRN
CHEMBL1537956	688816	8.301	5.9728	TST
CHEMBL1411621	688816	5.05	4.8517	TRN
CHEMBL1443059	688816	4.95	5.2139999999999995	TRN
CHEMBL1517270	688816	7.1002	5.438	TRN
CHEMBL1376127	688816	4.95	5.2529	TRN
CHEMBL1584101	688816	4.95	5.2636	TRN
CHEMBL1464150	688816	5.4	5.0731	TRN
CHEMBL1393843	688816	4.75	5.3418	TRN
CHEMBL1611612	688816	4.85	5.0831	TRN
CHEMBL1361726	688816	4.45	5.6607	TST
CHEMBL1554717	688816	4.8	5.3477	TST
CHEMBL3189297	688816	5.2	5.2698	TST
CHEMBL1416923	688816	4.95	5.46	TRN
CHEMBL1585439	688816	8.3468	5.7714	TST
CHEMBL1582063	688816	4.65	5.3142	TRN
CHEMBL1367143	688816	4.95	5.046	TRN
CHEMBL1358872	688816	4.9	5.0339	TRN
CHEMBL1323663	688816	4.45	5.1256	TST
CHEMBL1402848	688816	4.85	5.1043	TRN
CHEMBL1350905	688816	4.45	5.1183	TRN
CHEMBL1518765	688816	4.45	5.1733	TRN
CHEMBL1510057	688816	5.75	5.6246	TRN
CHEMBL1383315	688816	4.95	5.3255	TRN
CHEMBL1373225	688816	4.95	5.2551	TRN
CHEMBL1392055	688816	4.95	5.457000000000001	TRN
CHEMBL1544597	688816	5.15	5.3978	TRN
CHEMBL1304004	688816	5.9	4.8052	TRN
CHEMBL3189714	688816	5.35	5.2493	TRN
CHEMBL1589282	688816	4.85	5.3415	TST
CHEMBL1989858	688816	4.45	5.1358	TRN
CHEMBL1313579	688816	4.45	4.9832	TST
CHEMBL1321507	688816	4.7	5.3596	TRN
CHEMBL1391307	688816	5.05	5.2968	TRN
CHEMBL1474763	688816	4.5	4.7987	TRN
CHEMBL1386522	688816	4.85	5.0634	TRN
CHEMBL225012	688816	6.15	5.6492	TRN
CHEMBL1453623	688816	4.75	5.059	TRN
CHEMBL1429353	688816	7.0	5.7037	TRN
CHEMBL1336513	688816	4.9	5.062	TRN
CHEMBL1463450	688816	5.2	5.569	TRN
CHEMBL1498903	688816	4.9	5.2292	TRN
CHEMBL1369100	688816	5.25	4.9035	TRN
CHEMBL1301844	688816	4.45	4.7132	TRN
CHEMBL1407089	688816	4.45	5.2756	TRN
CHEMBL1433176	688816	4.95	5.0942	TRN
CHEMBL1447059	688816	4.8	5.132000000000001	TRN
CHEMBL1389685	688816	5.2	4.9526	TRN
CHEMBL1558220	688816	4.95	5.2982	TST
CHEMBL1404229	688816	4.8	5.0622	TRN
CHEMBL1443781	688816	6.95	5.2873	TST
CHEMBL1404498	688816	5.4	5.2048	TST
CHEMBL1499266	688816	4.9	5.4317	TRN
CHEMBL3199567	688816	5.4	5.2171	TRN
CHEMBL1574262	688816	5.5	5.3073	TRN
CHEMBL1531336	688816	4.9	5.3632	TRN
CHEMBL1347505	688816	4.95	4.8541	TST
CHEMBL1582269	688816	4.85	5.167000000000001	TRN
CHEMBL1567747	688816	4.45	5.246	TRN
CHEMBL1542809	688816	5.9	5.1749	TRN
CHEMBL1408144	688816	7.4498	5.642	TRN
CHEMBL1550817	688816	4.95	5.5127	TST
CHEMBL1518742	688816	5.2	5.1424	TST
CHEMBL1312376	688816	4.5	5.4818	TRN
CHEMBL1364243	688816	7.5003	5.7391	TRN
CHEMBL1356488	688816	4.45	4.9583	TRN
CHEMBL1533166	688816	5.5	5.4103	TRN
CHEMBL1530885	688816	4.55	5.3548	TRN
CHEMBL1579812	688816	4.7	4.9752	TRN
CHEMBL1610601	688816	4.65	5.0098	TRN
CHEMBL1399673	688816	5.3	5.1382	TRN
CHEMBL1590378	688816	4.8	5.5745	TST
CHEMBL1516472	688816	4.45	5.1385	TST
CHEMBL104728	688816	5.0	5.1935	TRN
CHEMBL1523053	688816	4.9	5.2975	TRN
CHEMBL1494030	688816	4.45	5.2269	TRN
CHEMBL1532152	688816	5.0	5.7996	TST
CHEMBL1303995	688816	4.65	5.0257	TRN
CHEMBL3197786	688816	4.45	5.1845	TST
CHEMBL1488733	688816	4.85	5.2716	TRN
CHEMBL1595937	688816	5.3	5.3698	TRN
CHEMBL1339990	688816	5.05	5.2412	TRN
CHEMBL1439035	688816	4.45	4.9819	TRN
CHEMBL3196580	688816	8.301	5.5289	TST
CHEMBL1534136	688816	5.0	5.348	TRN
CHEMBL1336496	688816	5.25	5.0892	TRN
CHEMBL1525126	688816	4.45	4.9734	TRN
CHEMBL1601502	688816	5.05	5.2336	TRN
CHEMBL1341289	688816	4.9	5.3399	TRN
CHEMBL3196200	688816	8.301	5.0022	TRN
CHEMBL1493383	688816	4.95	5.6058	TRN
CHEMBL3207894	688816	4.9	5.1469	TRN
CHEMBL1389285	688816	4.8	5.132999999999999	TRN
CHEMBL1594844	688816	4.45	5.1248	TRN
CHEMBL1462462	688816	4.9	5.1968	TRN
CHEMBL1345250	688816	6.3	5.6461	TST
CHEMBL1600472	688816	5.3	5.2271	TRN
CHEMBL1556579	688816	5.5	5.32	TRN
CHEMBL1345082	688816	5.5	5.4012	TRN
CHEMBL1343768	688816	4.9	5.5695	TRN
CHEMBL1367453	688816	5.05	5.352	TRN
CHEMBL1369927	688816	4.8	5.1534	TRN
CHEMBL1558727	688816	5.35	5.4221	TRN
CHEMBL1544131	688816	4.55	5.3044	TRN
CHEMBL580340	688816	5.25	5.1762	TRN
CHEMBL1389827	688816	4.85	5.4905	TRN
CHEMBL1345273	688816	4.8	5.3162	TRN
CHEMBL1488204	688816	5.05	5.2159	TRN
CHEMBL1458938	688816	7.1002	5.5255	TRN
CHEMBL1335597	688816	5.3	4.9161	TRN
CHEMBL1507644	688816	4.8	5.2815	TST
CHEMBL1450973	688816	4.7	5.3391	TRN
CHEMBL2003567	688816	5.45	4.8705	TST
CHEMBL1381742	688816	4.95	5.5061	TRN
CHEMBL1580001	688816	4.95	5.0213	TRN
CHEMBL1613155	688816	5.25	5.7977	TRN
CHEMBL1408779	688816	5.05	4.8618	TRN
CHEMBL1457162	688816	5.2	5.5263	TRN
CHEMBL3193241	688816	4.85	5.3489	TST
CHEMBL1432420	688816	4.45	5.4027	TRN
CHEMBL1390118	688816	5.05	5.4823	TRN
CHEMBL1482648	688816	5.35	5.6327	TST
CHEMBL1610385	688816	5.0	5.3237	TRN
CHEMBL1468023	688816	4.45	5.157	TRN
CHEMBL1445846	688816	6.0	5.4069	TST
CHEMBL1332770	688816	4.85	5.2942	TRN
CHEMBL1439769	688816	4.45	5.1126	TRN
CHEMBL1375410	688816	8.301	5.4984	TST
CHEMBL1607863	688816	4.45	5.7204	TST
CHEMBL1537487	688816	4.95	5.0084	TST
CHEMBL1548737	688816	5.55	5.5042	TRN
CHEMBL1581780	688816	6.5	5.4199	TST
CHEMBL456446	688816	5.1	5.2554	TRN
CHEMBL1580060	688816	4.75	5.5262	TST
CHEMBL1399667	688816	4.65	5.1266	TRN
CHEMBL1448931	688816	4.65	5.0372	TRN
CHEMBL89445	688816	6.0	5.3182	TRN
CHEMBL1596629	688816	8.0506	5.4354	TRN
CHEMBL1577174	688816	6.4	5.2176	TRN
CHEMBL1456623	688816	4.45	5.2173	TRN
CHEMBL1565909	688816	4.6	5.2507	TRN
CHEMBL1439459	688816	4.8	5.2124	TRN
CHEMBL1557859	688816	4.85	4.9213	TRN
CHEMBL1384702	688816	4.45	5.0358	TRN
CHEMBL515505	688816	5.45	5.4365	TST
CHEMBL1418027	688816	4.9	5.2561	TRN
CHEMBL1547908	688816	5.5	5.2137	TRN
CHEMBL1518886	688816	4.45	5.6396	TST
CHEMBL1467391	688816	4.9	5.2792	TRN
CHEMBL1582165	688816	4.8	5.6045	TRN
CHEMBL3195811	688816	4.45	5.2613	TRN
CHEMBL1582579	688816	5.45	5.3551	TRN
CHEMBL1410353	688816	5.25	5.1775	TRN
CHEMBL1545406	688816	4.85	4.9777	TRN
CHEMBL1359872	688816	4.9	5.4479	TRN
CHEMBL1448642	688816	5.6	5.229	TRN
CHEMBL1555721	688816	4.8	5.0277	TST
CHEMBL1338683	688816	4.7	5.3841	TRN
CHEMBL1388179	688816	5.25	5.428999999999999	TRN
CHEMBL1445153	688816	5.1	5.0087	TRN
CHEMBL1497430	688816	4.45	5.1803	TST
CHEMBL1574488	688816	6.1	5.2766	TRN
CHEMBL1979784	688816	5.55	5.0603	TRN
CHEMBL3196468	688816	5.0	4.9032	TRN
CHEMBL3194854	688816	4.6	5.0927	TRN
CHEMBL8145	688816	6.0	5.7293	TRN
CHEMBL1605795	688816	5.35	5.6031	TRN
CHEMBL1544424	688816	7.6003	5.2506	TST
CHEMBL1317147	688816	5.15	5.2538	TRN
CHEMBL1336541	688816	4.6	5.2772	TRN
CHEMBL1381755	688816	4.9	5.0547	TRN
CHEMBL1403041	688816	5.2	5.083	TRN
CHEMBL1444221	688816	4.45	4.9721	TRN
CHEMBL1375020	688816	6.6499	5.3691	TST
CHEMBL1990783	688816	5.3	5.2866	TRN
CHEMBL1585778	688816	4.95	5.4966	TST
CHEMBL1343122	688816	8.301	5.5527	TRN
CHEMBL1318033	688816	4.45	4.6895	TRN
CHEMBL1535667	688816	4.85	5.1548	TST
CHEMBL1570806	688816	4.75	5.3134	TRN
CHEMBL1308839	688816	4.75	5.267	TRN
CHEMBL1579487	688816	4.95	5.2856	TST
CHEMBL1312817	688816	5.0	5.2064	TRN
CHEMBL1360765	688816	4.45	5.2884	TRN
CHEMBL1392329	688816	4.95	5.2574	TST
CHEMBL1413584	688816	4.65	5.039	TRN
CHEMBL1444703	688816	4.95	5.23	TRN
CHEMBL1409908	688816	6.1	4.9513	TRN
CHEMBL1331237	688816	4.75	5.244	TRN
CHEMBL1567363	688816	4.9	5.3037	TST
CHEMBL1444421	688816	6.45	5.6304	TST
CHEMBL1391490	688816	4.7	5.0011	TRN
CHEMBL1422136	688816	7.6003	5.6768	TRN
CHEMBL1346165	688816	5.0	5.6452	TRN
CHEMBL1327618	688816	5.7	5.4811	TRN
CHEMBL1551271	688816	4.85	5.3239	TST
CHEMBL225903	688816	6.5	4.9849	TRN
CHEMBL1364461	688816	5.9	5.426	TST
CHEMBL1988883	688816	5.3	5.4183	TRN
CHEMBL1303927	688816	4.45	5.0193	TST
CHEMBL1409509	688816	5.0	5.3202	TRN
CHEMBL1489579	688816	5.2	5.4357	TRN
CHEMBL1514761	688816	5.7	5.2609	TRN
CHEMBL1418367	688816	4.75	5.1422	TRN
CHEMBL1612197	688816	4.9	5.3029	TRN
CHEMBL1462498	688816	4.65	5.3249	TRN
CHEMBL1329966	688816	4.45	5.7162	TRN
CHEMBL1502433	688816	8.3468	5.4094	TST
CHEMBL1429259	688816	5.3	5.115	TST
CHEMBL1415574	688816	5.4	5.416	TRN
CHEMBL1483468	688816	4.85	5.0784	TRN
CHEMBL1413765	688816	4.7	5.1366	TST
CHEMBL1543605	688816	5.45	5.1333	TST
CHEMBL1413963	688816	4.95	4.7775	TST
CHEMBL1355214	688816	4.85	5.2267	TRN
CHEMBL1458413	688816	6.45	5.2805	TRN
CHEMBL1348188	688816	4.95	5.4728	TRN
CHEMBL1549128	688816	5.0	5.1463	TST
CHEMBL1541996	688816	4.8	5.3748	TRN
CHEMBL1431286	688816	4.9	5.6153	TRN
CHEMBL1417737	688816	4.6	5.0656	TRN
CHEMBL1561168	688816	5.15	4.7209	TRN
CHEMBL1542058	688816	4.8	5.4009	TST
CHEMBL1560295	688816	5.35	5.0349	TRN
CHEMBL1313788	688816	4.9	5.265	TRN
CHEMBL484385	688816	4.9	5.2892	TRN
CHEMBL1606091	688816	4.65	5.3578	TRN
CHEMBL1565161	688816	5.5	5.4776	TST
CHEMBL1487152	688816	4.9	5.0867	TRN
CHEMBL413800	688816	8.3468	5.5273	TRN
CHEMBL1499605	688816	5.55	5.3531	TST
CHEMBL3199298	688816	4.45	5.2551	TRN
CHEMBL1304395	688816	5.15	5.3855	TRN
CHEMBL1417917	688816	4.9	5.0541	TRN
CHEMBL1605551	688816	6.5	5.5024	TRN
CHEMBL1354093	688816	4.95	5.1906	TST
CHEMBL1401350	688816	4.9	5.6371	TRN
CHEMBL1299537	688816	4.95	5.0406	TST
CHEMBL1536497	688816	4.95	5.305	TRN
CHEMBL1596870	688816	5.2	5.5214	TST
CHEMBL1404602	688816	4.45	5.2026	TST
CHEMBL1529895	688816	4.8	5.276	TRN
CHEMBL1497158	688816	4.95	5.3689	TRN
CHEMBL1426131	688816	4.85	5.4102	TST
CHEMBL592369	688816	5.0	5.0587	TRN
CHEMBL1548894	688816	4.45	5.1776	TRN
CHEMBL3193700	688816	4.65	5.119	TRN
CHEMBL1455631	688816	5.0	5.1295	TRN
CHEMBL1518823	688816	4.75	4.9052	TRN
CHEMBL1318397	688816	4.95	4.8306	TRN
CHEMBL1323641	688816	4.45	5.4118	TRN
CHEMBL1870697	688816	6.9	5.1038	TST
CHEMBL1601379	688816	4.5	5.2622	TRN
CHEMBL1522123	688816	4.85	5.0463	TRN
CHEMBL1480026	688816	5.75	5.3576	TST
CHEMBL1421410	688816	5.55	5.5215	TRN
CHEMBL1417064	688816	6.0	5.4003	TRN
CHEMBL1368428	688816	4.95	5.2478	TRN
CHEMBL1331048	688816	8.0506	5.4873	TST
CHEMBL51931	688816	4.75	5.2529	TRN
CHEMBL1612271	688816	8.4949	5.3636	TRN
CHEMBL1470792	688816	4.85	5.3414	TRN
CHEMBL1490071	688816	5.3	5.2001	TST
CHEMBL1581915	688816	4.95	5.0526	TRN
CHEMBL3196959	688816	4.9	5.2864	TRN
CHEMBL1471515	688816	4.45	5.3105	TRN
CHEMBL1564801	688816	5.1	5.0955	TST
CHEMBL1596097	688816	6.35	5.0883	TRN
CHEMBL1439954	688816	4.8	5.1825	TRN
CHEMBL1352759	688816	5.1	5.4212	TRN
CHEMBL1498925	688816	4.95	5.4378	TRN
CHEMBL1471727	688816	7.7496	5.1789	TRN
CHEMBL1328085	688816	5.7	5.2812	TRN
CHEMBL1457688	688816	4.7	5.3004	TRN
CHEMBL1380103	688816	4.65	4.8757	TRN
CHEMBL1425337	688816	4.75	5.3228	TST
CHEMBL1522716	688816	4.95	5.1067	TRN
CHEMBL1334271	688816	5.25	5.2184	TRN
CHEMBL1339697	688816	4.65	5.1833	TRN
CHEMBL3197399	688816	8.0	5.2427	TST
CHEMBL1404549	688816	8.3468	5.4216	TRN
CHEMBL1575663	688816	4.95	5.3045	TRN
CHEMBL1339106	688816	4.85	5.0955	TRN
CHEMBL1376738	688816	4.9	5.7853	TST
CHEMBL1314857	688816	4.9	5.2736	TRN
CHEMBL1559704	688816	5.15	5.4655	TRN
CHEMBL1313491	688816	4.95	5.3428	TRN
CHEMBL1581626	688816	4.65	5.2623	TRN
CHEMBL1507682	688816	4.95	5.0284	TST
CHEMBL1464765	688816	5.5	5.2346	TRN
CHEMBL1421194	688816	4.9	5.591	TRN
CHEMBL1386815	688816	4.7	4.9015	TRN
CHEMBL1402826	688816	8.301	5.1598	TRN
CHEMBL1381184	688816	4.85	4.9673	TRN
CHEMBL1543323	688816	4.95	5.0792	TST
CHEMBL1446569	688816	4.45	5.1116	TRN
CHEMBL1499865	688816	6.05	5.4303	TRN
CHEMBL1495025	688816	5.0	5.145	TST
CHEMBL1465485	688816	5.05	5.2154	TRN
CHEMBL1583951	688816	4.9	5.3955	TRN
CHEMBL1441891	688816	5.05	4.9145	TST
CHEMBL1299536	688816	4.45	4.7707	TRN
CHEMBL1606431	688816	4.95	5.0384	TRN
CHEMBL1533581	688816	7.6003	5.6228	TRN
CHEMBL1470229	688816	4.9	5.2516	TST
CHEMBL1311161	688816	4.95	5.3459	TRN
CHEMBL1453905	688816	4.85	4.7752	TRN
CHEMBL1546191	688816	5.5	5.6999	TST
CHEMBL1509487	688816	4.75	4.9662	TRN
CHEMBL1443320	688816	4.85	5.5817	TRN
CHEMBL1516515	688816	4.9	5.4132	TST
CHEMBL1489514	688816	4.7	5.2744	TRN
CHEMBL1539905	688816	4.45	5.0935	TRN
CHEMBL1587713	688816	4.45	5.445	TST
CHEMBL1521748	688816	8.301	5.7282	TRN
CHEMBL1416679	688816	7.8508	5.0151	TRN
CHEMBL1447689	688816	4.6	5.3048	TRN
CHEMBL1611690	688816	5.2	5.6137	TRN
CHEMBL1465346	688816	5.35	5.6349	TST
CHEMBL1458688	688816	5.75	5.1675	TRN
CHEMBL1573511	688816	5.3	5.1888	TRN
CHEMBL1585924	688816	6.0	5.2614	TRN
CHEMBL1496928	688816	5.4	5.5539	TRN
CHEMBL1612547	688816	4.8	5.5095	TRN
CHEMBL1415594	688816	4.6	5.0642	TRN
CHEMBL1444970	688816	4.55	5.2168	TST
CHEMBL1451019	688816	8.0	5.2852	TRN
CHEMBL329872	688816	4.6	5.3009	TRN
CHEMBL1560192	688816	5.1	4.9442	TRN
CHEMBL1545469	688816	5.35	5.2383	TST
CHEMBL1527913	688816	5.35	5.6099	TRN
CHEMBL1431609	688816	8.3468	5.2075	TRN
CHEMBL1324563	688816	4.9	5.038	TRN
CHEMBL1421040	688816	4.6	5.2049	TRN
CHEMBL1343394	688816	4.95	5.2192	TRN
CHEMBL1326664	688816	5.0	5.4675	TRN
CHEMBL1449070	688816	4.65	4.6321	TRN
CHEMBL1425095	688816	4.45	5.2606	TRN
CHEMBL1607309	688816	4.6	5.2635	TST
CHEMBL1546106	688816	4.9	5.2206	TST
CHEMBL1557151	688816	4.4	5.5863	TRN
CHEMBL1370514	688816	5.2	5.6755	TRN
CHEMBL1407475	688816	5.05	5.4943	TRN
CHEMBL1583021	688816	4.85	5.2048	TRN
CHEMBL1341114	688816	4.65	5.2059	TRN
CHEMBL1321129	688816	4.55	5.1635	TST
CHEMBL1408338	688816	5.4	5.4007	TST
CHEMBL1465002	688816	5.05	5.7819	TST
CHEMBL67535	688816	4.45	5.3577	TRN
CHEMBL1330219	688816	4.7	5.1656	TRN
CHEMBL1601423	688816	6.7501	5.0516	TST
CHEMBL1416632	688816	4.45	5.638999999999999	TRN
CHEMBL1463973	688816	5.45	5.1981	TRN
CHEMBL1380530	688816	4.85	4.9026	TRN
CHEMBL1299995	688816	4.8	5.1414	TST
CHEMBL1388388	688816	6.7001	5.3773	TRN
CHEMBL1309184	688816	4.45	5.4764	TRN
CHEMBL1332667	688816	4.45	5.1013	TRN
CHEMBL1440258	688816	4.95	4.9036	TRN
CHEMBL3192625	688816	4.65	5.3004	TRN
CHEMBL1560988	688816	4.9	5.2154	TRN
CHEMBL1589156	688816	4.65	5.2941	TRN
CHEMBL1408389	688816	4.8	5.3915	TRN
CHEMBL1600625	688816	8.301	5.3775	TRN
CHEMBL1526826	688816	5.65	5.2695	TRN
CHEMBL1312985	688816	5.05	5.5691	TRN
CHEMBL1427465	688816	5.4	5.3902	TRN
CHEMBL1573807	688816	5.05	5.336	TRN
CHEMBL1508567	688816	4.95	5.1225	TRN
CHEMBL1375863	688816	4.45	5.4787	TRN
CHEMBL1536876	688816	5.5	5.0969999999999995	TRN
CHEMBL1311219	688816	4.9	4.8384	TRN
CHEMBL1310681	688816	5.45	5.3002	TST
CHEMBL1318843	688816	5.0	5.5909	TRN
CHEMBL1305588	688816	6.7001	5.1722	TRN
CHEMBL1418010	688816	4.8	5.1536	TST
CHEMBL1494420	688816	4.7	5.2982	TRN
CHEMBL1361193	688816	4.6	5.1793	TST
CHEMBL1458167	688816	4.85	5.5984	TRN
CHEMBL1329652	688816	4.6	5.146	TRN
CHEMBL3189845	688816	8.301	5.0972	TST
CHEMBL1305581	688816	6.05	5.7681	TRN
CHEMBL1460464	688816	4.45	5.2509	TRN
CHEMBL1462962	688816	5.4	5.5484	TST
CHEMBL1567944	688816	6.0	6.2678	TRN
CHEMBL1307101	688816	5.4	5.3971	TRN
CHEMBL458768	688816	8.301	5.3499	TST
CHEMBL1995825	688816	5.6	5.435	TST
CHEMBL1347551	688816	5.0	5.4165	TRN
CHEMBL1429544	688816	4.8	5.257999999999999	TRN
CHEMBL1352557	688816	4.6	4.9701	TRN
CHEMBL1490318	688816	4.85	5.3196	TRN
CHEMBL3198058	688816	4.85	5.3079	TRN
CHEMBL1542259	688816	4.45	5.412999999999999	TST
CHEMBL1345447	688816	4.45	4.9668	TST
CHEMBL1489356	688816	4.85	5.2158	TRN
CHEMBL1603351	688816	4.75	4.8796	TRN
CHEMBL1525704	688816	4.8	5.1977	TRN
CHEMBL1342620	688816	4.95	5.2557	TRN
CHEMBL1492011	688816	5.05	5.5045	TRN
CHEMBL1587810	688816	5.0	5.1849	TST
CHEMBL1611181	688816	8.1024	5.4839	TRN
CHEMBL1990971	688816	6.0	5.3756	TST
CHEMBL533293	688816	5.05	5.0672	TST
CHEMBL1386326	688816	4.8	4.9428	TRN
CHEMBL1373722	688816	4.8	5.2553	TRN
CHEMBL1370479	688816	4.75	5.2403	TRN
CHEMBL1522796	688816	5.45	5.1853	TST
CHEMBL1468487	688816	5.0	5.4510000000000005	TRN
CHEMBL1489556	688816	4.5	5.5506	TRN
CHEMBL1412583	688816	4.75	4.9255	TST
CHEMBL1468774	688816	4.9	5.2619	TRN
CHEMBL1398771	688816	4.9	5.3989	TRN
CHEMBL1550420	688816	4.45	5.069	TRN
CHEMBL1520077	688816	4.95	5.6018	TRN
CHEMBL1442954	688816	5.65	5.39	TST
CHEMBL1339433	688816	4.95	4.9431	TRN
CHEMBL1574509	688816	4.9	5.004	TRN
CHEMBL1499456	688816	5.05	5.4124	TRN
CHEMBL3191996	688816	6.3	5.3027	TRN
CHEMBL1581006	688816	8.4559	5.7866	TST
CHEMBL475742	688816	4.8	5.6022	TST
CHEMBL1256869	688816	4.5	5.1080000000000005	TST
CHEMBL1321970	688816	5.5	5.3531	TRN
CHEMBL1486050	688816	7.0	5.4089	TRN
CHEMBL3191706	688816	4.9	5.1770000000000005	TRN
CHEMBL1405397	688816	6.7501	5.5053	TST
CHEMBL1592213	688816	4.45	4.8783	TRN
CHEMBL1580082	688816	5.3	5.1134	TRN
CHEMBL1381284	688816	5.5	5.4201	TRN
CHEMBL3197475	688816	4.95	5.0039	TRN
CHEMBL1734063	688816	4.85	5.1356	TRN
CHEMBL1348675	688816	5.45	5.5016	TRN
CHEMBL1547414	688816	6.8	5.1188	TRN
CHEMBL1577720	688816	5.8	5.7725	TRN
CHEMBL1429974	688816	6.8499	5.7222	TRN
CHEMBL1365774	688816	5.0	5.4399	TST
CHEMBL1392599	688816	4.95	5.6021	TST
CHEMBL1601724	688816	4.8	4.9086	TRN
CHEMBL3191102	688816	6.1	5.2556	TRN
CHEMBL1556113	688816	4.45	5.0481	TRN
CHEMBL1603307	688816	5.4	5.808	TST
CHEMBL1378138	688816	4.65	4.8913	TRN
CHEMBL1533607	688816	4.95	5.0315	TST
CHEMBL233194	688816	4.9	5.0886	TRN
CHEMBL3192010	688816	4.95	5.3115	TRN
CHEMBL1464835	688816	8.0	5.2852	TRN
CHEMBL1326273	688816	4.6	5.6618	TST
CHEMBL1471820	688816	5.25	5.5825	TRN
CHEMBL1408797	688816	4.6	4.7979	TST
CHEMBL1603399	688816	4.75	4.9685	TRN
CHEMBL1368702	688816	5.55	5.0245	TRN
CHEMBL1532512	688816	4.95	5.2068	TRN
CHEMBL1333373	688816	5.4	5.4117	TRN
CHEMBL1508929	688816	5.65	5.3366	TRN
CHEMBL1381908	688816	4.45	5.4783	TRN
CHEMBL1333616	688816	4.95	4.872	TRN
CHEMBL3208611	688816	4.9	5.4826	TRN
CHEMBL1484274	688816	5.55	5.4376	TRN
CHEMBL1548229	688816	6.35	5.5789	TRN
CHEMBL1301053	688816	5.0	5.4684	TRN
CHEMBL1421384	688816	5.0	5.1891	TRN
CHEMBL1595774	688816	5.4	5.1609	TRN
CHEMBL1325601	688816	4.9	5.2627	TRN
CHEMBL1378790	688816	4.95	5.4259	TRN
CHEMBL1584440	688816	4.85	5.3806	TRN
CHEMBL1445746	688816	4.95	5.6412	TRN
CHEMBL1469947	688816	4.75	5.7799	TRN
CHEMBL1606319	688816	5.05	5.0477	TRN
CHEMBL504791	688816	6.0	5.2227	TST
CHEMBL3195488	688816	5.0	5.297000000000001	TST
CHEMBL1508810	688816	4.45	5.3479	TST
CHEMBL1570475	688816	4.9	4.9092	TRN
CHEMBL1311287	688816	5.25	5.4278	TRN
CHEMBL1460848	688816	4.75	4.8036	TRN
CHEMBL1456474	688816	8.301	5.6187	TST
CHEMBL1528087	688816	4.45	5.1047	TRN
CHEMBL1441696	688816	7.0501	5.7485	TST
CHEMBL1570047	688816	4.65	5.1936	TST
CHEMBL3192022	688816	4.85	4.7855	TRN
CHEMBL1334185	688816	4.45	5.0775	TRN
CHEMBL3213249	688816	4.8	5.2711	TRN
CHEMBL1305090	688816	4.45	5.4132	TRN
CHEMBL1467399	688816	8.2007	5.4258	TST
CHEMBL1371903	688816	4.45	5.3917	TRN
CHEMBL1335571	688816	4.45	4.8702	TRN
CHEMBL1326099	688816	5.05	5.4574	TRN
CHEMBL1441885	688816	5.15	5.297999999999999	TRN
CHEMBL1336164	688816	4.8	5.5257	TRN
CHEMBL1599808	688816	6.7001	5.3872	TST
CHEMBL1369199	688816	4.95	4.9404	TRN
CHEMBL1333505	688816	4.95	4.9898	TST
CHEMBL1487311	688816	4.85	5.2129	TRN
CHEMBL1556750	688816	5.4	5.3675	TST
CHEMBL1424127	688816	5.2	5.3628	TRN
CHEMBL1411902	688816	6.4	5.3914	TST
CHEMBL1566264	688816	4.45	5.2753	TRN
CHEMBL85139	688816	5.1	5.6714	TRN
CHEMBL1594286	688816	6.05	5.1973	TRN
CHEMBL1533407	688816	5.45	5.4002	TRN
CHEMBL1365367	688816	4.7	5.1643	TRN
CHEMBL1389379	688816	4.45	5.3543	TRN
CHEMBL1403626	688816	4.65	5.3639	TRN
CHEMBL1463220	688816	5.2	5.1436	TRN
CHEMBL1454476	688816	4.9	5.2795	TRN
CHEMBL1610045	688816	4.95	5.4267	TRN
CHEMBL3211875	688816	4.85	5.44	TRN
CHEMBL1565394	688816	4.8	5.0619	TRN
CHEMBL1534683	688816	5.05	5.1634	TST
CHEMBL1497574	688816	5.55	5.3173	TRN
CHEMBL1386989	688816	4.95	5.5879	TRN
CHEMBL1494197	688816	4.55	5.2391	TRN
CHEMBL1532707	688816	4.45	5.1092	TST
CHEMBL1470246	688816	7.8013	5.4722	TRN
CHEMBL1503512	688816	4.95	5.3716	TRN
CHEMBL1522508	688816	4.85	4.7241	TRN
CHEMBL1353980	688816	5.1	5.106	TST
CHEMBL1502874	688816	4.8	5.1239	TRN
CHEMBL1317551	688816	5.2	4.8361	TRN
CHEMBL1347628	688816	4.6	5.2259	TRN
CHEMBL1371579	688816	4.5	5.0036	TRN
CHEMBL1548608	688816	5.6	5.0017	TST
CHEMBL1338442	688816	8.5528	5.6228	TST
CHEMBL1381179	688816	5.0	5.0497	TRN
CHEMBL1357087	688816	4.9	4.98	TRN
CHEMBL589924	688816	4.65	5.1080000000000005	TRN
CHEMBL1418018	688816	6.15	5.3639	TRN
CHEMBL1454099	688816	5.5	5.1953	TST
CHEMBL3198613	688816	4.95	5.2142	TST
CHEMBL1470446	688816	5.45	5.2157	TST
CHEMBL1609391	688816	5.0	5.0784	TRN
CHEMBL1517733	688816	5.45	5.5825	TST
CHEMBL184074	688816	4.45	5.2579	TST
CHEMBL3211166	688816	7.5003	5.2261	TRN
CHEMBL1446926	688816	4.45	4.9866	TRN
CHEMBL1464078	688816	5.05	5.5697	TRN
CHEMBL1339570	688816	4.45	5.3423	TRN
CHEMBL1510879	688816	7.3497	4.9997	TST
CHEMBL1504855	688816	5.7	4.9849	TRN
CHEMBL1368654	688816	5.35	5.2382	TRN
CHEMBL1537999	688816	4.85	5.3644	TST
CHEMBL1451523	688816	5.25	5.2338	TST
CHEMBL1584180	688816	4.45	5.1475	TRN
CHEMBL1536054	688816	8.4559	4.8659	TRN
CHEMBL1356666	688816	4.8	5.1588	TRN
CHEMBL1583314	688816	4.8	5.6651	TRN
CHEMBL1255655	688816	5.5	5.6131	TST
CHEMBL1515851	688816	4.9	5.4973	TRN
CHEMBL1320274	688816	4.6	4.7876	TST
CHEMBL1608383	688816	6.3	5.4154	TRN
CHEMBL1545121	688816	4.45	5.0957	TRN
CHEMBL1599977	688816	7.4498	5.4617	TRN
CHEMBL1488449	688816	4.85	5.2729	TRN
CHEMBL1578966	688816	4.7	5.1169	TRN
CHEMBL1411535	688816	7.6498	4.9293	TRN
CHEMBL1464553	688816	4.7	5.0723	TRN
CHEMBL3189866	688816	8.301	5.1121	TRN
CHEMBL1197556	688816	5.8	5.3966	TRN
CHEMBL1501300	688816	8.3468	4.9308	TRN
CHEMBL1324493	688816	5.95	5.5942	TRN
CHEMBL1359774	688816	7.2	5.4255	TRN
CHEMBL1303173	688816	7.2503	5.1691	TRN
CHEMBL578257	688816	5.1	5.1857	TRN
CHEMBL1321097	688816	4.6	4.8173	TST
CHEMBL1459479	688816	5.45	5.2546	TRN
CHEMBL1439346	688816	4.65	5.1827	TRN
CHEMBL1977589	688816	5.05	5.034	TRN
CHEMBL1355522	688816	5.8	6.1973	TRN
CHEMBL1510273	688816	5.6	5.1213	TST
CHEMBL1718568	688816	5.55	4.8273	TRN
CHEMBL1306709	688816	4.6	5.5785	TRN
CHEMBL1555396	688816	7.8508	5.2633	TST
CHEMBL1601903	688816	4.8	5.0664	TRN
CHEMBL1342746	688816	4.85	5.4021	TRN
CHEMBL1559819	688816	7.5498	5.3999	TST
CHEMBL1344696	688816	5.25	5.0736	TST
CHEMBL3191175	688816	4.7	5.1928	TRN
CHEMBL1340508	688816	4.7	5.2341	TRN
CHEMBL1419499	688816	4.9	4.9771	TRN
CHEMBL1537926	688816	4.55	5.2588	TRN
CHEMBL1480142	688816	7.6498	5.1303	TST
CHEMBL1353794	688816	4.5	5.1905	TST
CHEMBL399121	688816	4.5	5.5966	TST
CHEMBL1515400	688816	4.95	5.3229999999999995	TRN
CHEMBL1579918	688816	4.85	5.2449	TRN
CHEMBL1343219	688816	5.0	5.0065	TST
CHEMBL1560830	688816	4.45	5.0851	TRN
CHEMBL1341366	688816	5.15	5.4144	TRN
CHEMBL1353194	688816	4.8	5.2897	TRN
CHEMBL1397973	688816	4.45	5.0578	TRN
CHEMBL1306923	688816	4.6	5.0162	TST
CHEMBL577660	688816	5.55	5.3961	TRN
CHEMBL1341802	688816	4.9	5.1444	TRN
CHEMBL1535377	688816	4.45	5.1594	TST
CHEMBL1497571	688816	5.75	5.3248	TRN
CHEMBL1539870	688816	5.35	5.2429	TRN
CHEMBL1575894	688816	4.75	4.9895	TRN
CHEMBL1481630	688816	5.15	5.1924	TRN
CHEMBL1334763	688816	4.95	5.2181	TRN
CHEMBL1385609	688816	5.35	5.2071	TST
CHEMBL1350073	688816	5.0	5.2103	TRN
CHEMBL1575415	688816	5.1	5.1804	TRN
CHEMBL1560895	688816	6.1	5.6183	TRN
CHEMBL1458773	688816	8.3468	4.9077	TRN
CHEMBL1510336	688816	7.5003	5.2195	TRN
CHEMBL1362749	688816	4.55	5.497000000000001	TST
CHEMBL1439253	688816	4.85	5.6346	TRN
CHEMBL1365988	688816	4.45	5.4285	TRN
CHEMBL1393005	688816	4.9	5.2554	TRN
CHEMBL1380848	688816	4.95	5.1869	TRN
CHEMBL1304688	688816	5.0	5.3801	TRN
CHEMBL1401057	688816	6.3	5.1103	TRN
CHEMBL1371405	688816	6.15	5.3048	TRN
CHEMBL1463028	688816	4.85	5.4574	TST
CHEMBL1325062	688816	4.85	4.6482	TRN
CHEMBL1604506	688816	4.95	5.2901	TRN
CHEMBL1556717	688816	5.2	5.2756	TST
CHEMBL1545149	688816	4.9	5.1932	TRN
CHEMBL1468942	688816	4.95	5.1563	TRN
CHEMBL1578197	688816	5.25	5.1506	TRN
CHEMBL1407150	688816	4.45	5.1076	TRN
CHEMBL1564884	688816	6.8	5.2566	TST
CHEMBL1510257	688816	4.95	5.2413	TRN
CHEMBL1515025	688816	4.95	5.0275	TRN
CHEMBL3144884	688816	4.7	4.9598	TST
CHEMBL1452226	688816	5.25	5.0682	TRN
CHEMBL1447750	688816	4.9	5.3178	TRN
CHEMBL1423122	688816	5.25	5.2887	TRN
CHEMBL1320977	688816	4.95	5.3078	TRN
CHEMBL1565578	688816	6.0	5.6138	TST
CHEMBL1589625	688816	4.9	5.0054	TRN
CHEMBL1482757	688816	4.45	5.0231	TRN
CHEMBL1487485	688816	4.45	5.8963	TRN
CHEMBL1386123	688816	4.75	5.2393	TRN
CHEMBL1328925	688816	4.9	5.477	TRN
CHEMBL1449795	688816	7.0501	5.5961	TST
CHEMBL1415061	688816	5.25	5.3972	TRN
CHEMBL1299725	688816	5.85	5.3011	TRN
CHEMBL1563106	688816	5.25	4.9381	TST
CHEMBL1304767	688816	7.7496	5.4018	TST
CHEMBL1526703	688816	4.95	5.2598	TRN
CHEMBL1401244	688816	4.75	4.9728	TRN
CHEMBL1444953	688816	6.1	5.3597	TRN
CHEMBL3209992	688816	4.95	5.3143	TST
CHEMBL1479891	688816	7.4498	5.352	TST
CHEMBL1438614	688816	5.5	5.4438	TRN
CHEMBL1594856	688816	4.85	5.3288	TST
CHEMBL1342335	688816	4.95	5.3804	TRN
CHEMBL1600919	688816	5.2	5.1348	TRN
CHEMBL1379519	688816	5.65	5.2835	TRN
CHEMBL1377309	688816	7.2	5.2417	TST
CHEMBL1408193	688816	5.35	5.2639	TRN
CHEMBL600103	688816	4.9	5.1268	TRN
CHEMBL1519134	688816	5.4	5.1747	TRN
CHEMBL1523792	688816	5.45	5.2069	TRN
CHEMBL1583375	688816	5.9	5.5379	TRN
CHEMBL1382842	688816	4.8	4.9058	TRN
CHEMBL1363870	688816	5.4	5.4233	TRN
CHEMBL1484145	688816	4.9	5.1354	TST
CHEMBL1524132	688816	4.6	4.97	TRN
CHEMBL1443092	688816	4.8	5.0215	TRN
CHEMBL1518734	688816	4.85	5.0125	TRN
CHEMBL3214442	688816	4.5	5.5228	TST
CHEMBL1388097	688816	5.25	5.317	TRN
CHEMBL1397959	688816	4.65	4.908	TRN
CHEMBL1301650	688816	4.85	4.9808	TRN
CHEMBL1301236	688816	4.8	5.0588	TST
CHEMBL1531909	688816	6.15	5.5682	TRN
CHEMBL1489271	688816	4.85	5.2635	TRN
CHEMBL1580297	688816	5.4	5.1943	TST
CHEMBL1545640	688816	4.65	5.3295	TRN
CHEMBL1504205	688816	4.8	5.1571	TRN
CHEMBL1415432	688816	4.85	4.9598	TST
CHEMBL1405705	688816	4.55	5.2483	TRN
CHEMBL1586425	688816	4.55	5.1681	TRN
CHEMBL1305632	688816	4.65	5.232	TRN
CHEMBL1505789	688816	5.6	5.7087	TRN
CHEMBL3192707	688816	4.9	5.2914	TRN
CHEMBL1526249	688816	5.35	5.1998	TRN
CHEMBL1343167	688816	4.95	5.318	TST
CHEMBL1466288	688816	4.9	5.0029	TRN
CHEMBL1864040	688816	4.65	5.1727	TRN
CHEMBL1600902	688816	8.301	5.4162	TRN
CHEMBL1428990	688816	4.75	5.7118	TRN
CHEMBL3192011	688816	4.8	5.5011	TRN
CHEMBL1465640	688816	4.45	5.3588	TRN
CHEMBL1350715	688816	4.9	5.3137	TRN
CHEMBL1438844	688816	4.8	5.083	TRN
CHEMBL1577477	688816	5.35	5.5022	TRN
CHEMBL252721	688816	4.95	5.1669	TRN
CHEMBL1594218	688816	5.5	5.1413	TRN
CHEMBL3199906	688816	5.3	5.2574	TRN
CHEMBL3208471	688816	4.75	4.9907	TST
CHEMBL1353539	688816	6.25	5.2751	TRN
CHEMBL1363514	688816	5.0	5.1833	TRN
CHEMBL1313102	688816	4.8	5.9691	TST
CHEMBL1460592	688816	4.45	5.3322	TRN
CHEMBL1315803	688816	4.95	5.1306	TRN
CHEMBL1592338	688816	4.75	5.0236	TRN
CHEMBL3213945	688816	4.45	4.9646	TRN
CHEMBL1528153	688816	5.25	4.8895	TRN
CHEMBL1393911	688816	4.45	4.7856	TRN
CHEMBL1335843	688816	4.9	5.2353	TRN
CHEMBL1492459	688816	7.2503	5.4569	TST
CHEMBL1565523	688816	4.8	5.3023	TRN
CHEMBL1343627	688816	4.95	5.3199	TRN
CHEMBL1464503	688816	5.15	5.3332	TST
CHEMBL1390920	688816	7.8508	5.3301	TST
CHEMBL1318799	688816	4.85	5.0862	TRN
CHEMBL1329033	688816	4.95	5.0921	TST
CHEMBL1451974	688816	5.05	5.1176	TST
CHEMBL1417613	688816	7.3002	5.2772	TST
CHEMBL1421039	688816	5.0	5.3514	TRN
CHEMBL1429768	688816	4.95	5.2927	TRN
CHEMBL1520169	688816	4.45	5.4354	TST
CHEMBL1595663	688816	4.9	4.8825	TRN
CHEMBL1441782	688816	4.85	5.0819	TRN
CHEMBL1431082	688816	5.65	5.2683	TRN
CHEMBL1387929	688816	5.45	5.4164	TRN
CHEMBL1358179	688816	4.7	5.0894	TST
CHEMBL1461075	688816	7.3497	5.5396	TRN
CHEMBL1542463	688816	7.15	5.4207	TST
CHEMBL1544670	688816	7.5003	5.7867	TRN
CHEMBL93353	688816	5.0	5.5295	TST
CHEMBL1535109	688816	5.05	5.0154	TRN
CHEMBL1524101	688816	4.7	4.8711	TRN
CHEMBL1394013	688816	5.75	5.4754	TRN
CHEMBL1432063	688816	4.45	5.0595	TRN
CHEMBL603024	688816	4.9	5.0074	TST
CHEMBL1364304	688816	4.75	5.5318	TRN
CHEMBL1305380	688816	5.05	5.3155	TRN
CHEMBL1413518	688816	6.15	5.5079	TRN
CHEMBL1488034	688816	4.95	4.9393	TRN
CHEMBL1354014	688816	4.95	5.6145	TRN
CHEMBL1343103	688816	4.85	5.2593	TST
CHEMBL1347216	688816	5.3	5.4662	TST
CHEMBL1425019	688816	5.35	5.1488	TRN
CHEMBL1500398	688816	4.45	4.9624	TST
CHEMBL1500027	688816	4.6	4.8914	TST
CHEMBL1519762	688816	4.95	5.3816	TRN
CHEMBL1456699	688816	5.15	5.1312	TST
CHEMBL1477131	688816	5.15	5.1674	TRN
CHEMBL1602608	688816	4.45	5.0934	TST
CHEMBL1353934	688816	4.65	5.3042	TRN
CHEMBL1489384	688816	8.1024	5.6473	TST
CHEMBL1424996	688816	6.0	5.2585	TRN
CHEMBL1343313	688816	4.45	5.1026	TRN
CHEMBL1493362	688816	4.75	4.8597	TRN
CHEMBL1500160	688816	5.95	5.6831	TST
CHEMBL1449248	688816	8.301	5.4967	TRN
CHEMBL1547543	688816	4.5	5.4454	TST
CHEMBL1372056	688816	4.9	5.2276	TRN
CHEMBL1303416	688816	4.45	4.9746	TST
CHEMBL1392070	688816	4.9	5.3272	TRN
CHEMBL3196867	688816	6.3	5.4513	TRN
CHEMBL1454132	688816	4.5	5.6185	TST
CHEMBL1548377	688816	4.9	4.8495	TST
CHEMBL1601858	688816	4.55	5.2004	TRN
CHEMBL1426492	688816	5.0	5.7058	TRN
CHEMBL3214497	688816	5.3	5.3596	TRN
CHEMBL1449875	688816	4.9	4.8449	TST
CHEMBL1414585	688816	4.85	5.4805	TRN
CHEMBL1493427	688816	4.8	5.5367	TRN
CHEMBL1543181	688816	4.65	5.1572	TRN
CHEMBL1554371	688816	5.0	5.5767	TRN
CHEMBL1367996	688816	4.45	5.2307	TST
CHEMBL1385137	688816	4.45	5.2153	TST
CHEMBL1578578	688816	4.6	4.9856	TRN
CHEMBL1536914	688816	4.8	5.2377	TRN
CHEMBL1593367	688816	4.55	5.3705	TRN
CHEMBL1468307	688816	4.95	5.234	TRN
CHEMBL1379133	688816	5.55	5.4434	TRN
CHEMBL3194418	688816	4.75	5.332999999999999	TRN
CHEMBL1421785	688816	4.9	5.2034	TST
CHEMBL1346848	688816	5.45	5.1065	TRN
CHEMBL1343006	688816	4.45	5.7913	TRN
CHEMBL1500630	688816	5.8	5.3206	TST
CHEMBL1324385	688816	5.25	5.5967	TRN
CHEMBL1306838	688816	5.05	4.7591	TRN
CHEMBL1451119	688816	5.55	5.3073	TRN
CHEMBL1426127	688816	4.8	5.3167	TST
CHEMBL1535167	688816	4.45	5.1444	TRN
CHEMBL1533697	688816	5.55	5.4411	TRN
CHEMBL3207582	688816	4.45	5.0902	TRN
CHEMBL1375326	688816	4.9	5.0522	TRN
CHEMBL1344929	688816	4.85	5.0561	TRN
CHEMBL1345310	688816	4.45	5.1122	TRN
CHEMBL1330876	688816	4.85	5.6787	TRN
CHEMBL1386270	688816	4.95	5.0876	TRN
CHEMBL1510802	688816	5.05	5.1696	TRN
CHEMBL1546760	688816	5.35	5.3963	TRN
CHEMBL1427239	688816	6.0	5.0692	TST
CHEMBL3193902	688816	8.301	5.1575	TST
CHEMBL1387428	688816	4.6	5.6958	TST
CHEMBL1468114	688816	7.0	5.3997	TRN
CHEMBL1467311	688816	5.75	4.8347	TST
CHEMBL1432388	688816	6.9	5.6399	TRN
CHEMBL1467435	688816	5.0	5.5995	TRN
CHEMBL1463769	688816	4.45	5.0513	TRN
CHEMBL1488145	688816	6.2	5.7318	TRN
CHEMBL1344622	688816	7.7496	5.2198	TRN
CHEMBL1587981	688816	4.9	5.3902	TST
CHEMBL1470281	688816	4.7	5.5037	TST
CHEMBL1452892	688816	4.7	5.6598	TRN
CHEMBL1405702	688816	7.2	5.4702	TRN
CHEMBL1540065	688816	4.45	5.6262	TRN
CHEMBL3192422	688816	5.0	5.2419	TST
CHEMBL1549201	688816	5.6	5.5	TRN
CHEMBL1483621	688816	5.5	5.3464	TRN
CHEMBL1452914	688816	4.85	5.5648	TRN
CHEMBL1374152	688816	5.2	5.4968	TRN
CHEMBL1589677	688816	5.5	5.1925	TRN
CHEMBL1339535	688816	7.2503	5.2233	TRN
CHEMBL1415015	688816	4.85	4.9674	TRN
CHEMBL1976754	688816	5.2	5.442	TRN
CHEMBL1304061	688816	7.1002	5.662000000000001	TST
CHEMBL1967081	688816	5.0	4.9774	TRN
CHEMBL1575805	688816	4.95	4.9409	TRN
CHEMBL1360487	688816	4.7	5.4966	TST
CHEMBL1598194	688816	6.5501	5.3089	TST
CHEMBL1465287	688816	4.45	4.9845	TRN
CHEMBL3190306	688816	5.9	5.3431	TRN
CHEMBL1561809	688816	5.0	4.8033	TRN
CHEMBL3192364	688816	4.9	5.0521	TRN
CHEMBL3211142	688816	4.95	5.2347	TRN
CHEMBL1601809	688816	4.6	4.9030000000000005	TRN
CHEMBL1345169	688816	7.5003	5.2548	TRN
CHEMBL1540237	688816	4.8	5.0348	TRN
CHEMBL1313648	688816	5.4	5.3191	TRN
CHEMBL1300536	688816	5.05	4.8660000000000005	TRN
CHEMBL1409289	688816	4.8	5.3255	TRN
CHEMBL1455538	688816	4.8	4.9068	TRN
CHEMBL1539945	688816	5.5	5.9924	TRN
CHEMBL1497967	688816	4.8	5.3902	TST
CHEMBL1608218	688816	4.9	5.1788	TRN
CHEMBL1370357	688816	5.45	5.0541	TRN
CHEMBL1343485	688816	4.9	5.1021	TRN
CHEMBL3192856	688816	4.65	4.6758	TRN
CHEMBL1329986	688816	5.65	5.0831	TRN
CHEMBL3199098	688816	4.8	5.3925	TRN
CHEMBL1498887	688816	4.95	5.2617	TRN
CHEMBL1575439	688816	6.6	5.5567	TRN
CHEMBL1323622	688816	4.85	5.0514	TRN
CHEMBL1327643	688816	4.9	5.0853	TST
CHEMBL1431151	688816	6.2	4.9849	TRN
CHEMBL3198931	688816	4.95	5.3764	TRN
CHEMBL1428261	688816	4.8	4.9468	TRN
CHEMBL210465	688816	6.5	5.6691	TRN
CHEMBL1531697	688816	4.85	5.055	TST
CHEMBL1574638	688816	4.45	5.1301	TRN
CHEMBL1470789	688816	6.8	5.2329	TRN
CHEMBL1558810	688816	4.7	5.0848	TRN
CHEMBL1558425	688816	5.05	5.0705	TRN
CHEMBL1545079	688816	5.65	5.7169	TRN
CHEMBL1578930	688816	4.7	5.0574	TRN
CHEMBL1989636	688816	4.9	5.4257	TRN
CHEMBL1429560	688816	7.699	4.9995	TST
CHEMBL1604508	688816	5.4	5.5428	TRN
CHEMBL1485300	688816	4.75	5.2857	TRN
CHEMBL1526446	688816	5.05	5.4723	TRN
CHEMBL3208316	688816	5.05	5.322	TST
CHEMBL1421632	688816	4.45	5.2272	TRN
CHEMBL3213755	688816	4.85	5.3888	TST
CHEMBL3194360	688816	4.5	4.875	TRN
CHEMBL443127	688816	4.45	5.7462	TST
CHEMBL1557176	688816	6.8	5.6825	TRN
CHEMBL1444277	688816	5.5	5.1972	TRN
CHEMBL1404526	688816	4.65	5.5022	TST
CHEMBL1546211	688816	4.65	5.034	TRN
CHEMBL1341641	688816	7.5003	5.6699	TRN
CHEMBL1363615	688816	4.9	4.9847	TRN
CHEMBL1344355	688816	4.95	5.2938	TRN
CHEMBL1379567	688816	4.85	5.3643	TST
CHEMBL1604614	688816	4.9	4.7203	TRN
CHEMBL1347924	688816	4.95	5.486000000000001	TRN
CHEMBL1484116	688816	4.75	5.0779	TST
CHEMBL1345262	688816	4.45	4.8957	TRN
CHEMBL1306780	688816	5.05	5.3456	TST
CHEMBL1503764	688816	5.4	5.2087	TRN
CHEMBL1413087	688816	6.5	5.3673	TRN
CHEMBL1453563	688816	8.301	5.0214	TST
CHEMBL1432026	688816	4.9	5.2422	TST
CHEMBL1384273	688816	4.45	5.1014	TRN
CHEMBL1530562	688816	6.9	5.6076	TRN
CHEMBL1547301	688816	4.65	5.0665	TRN
CHEMBL589507	688816	5.65	5.3036	TRN
CHEMBL1552868	688816	4.95	5.0899	TRN
CHEMBL3208216	688816	4.45	5.0525	TRN
CHEMBL1359126	688816	4.65	5.4286	TRN
CHEMBL1498272	688816	5.0	5.2714	TRN
CHEMBL1349341	688816	4.45	5.2191	TRN
CHEMBL1513169	688816	5.0	5.0073	TRN
CHEMBL1326897	688816	4.65	5.3436	TST
CHEMBL1511039	688816	4.95	5.4946	TRN
CHEMBL3197814	688816	4.9	5.5893	TRN
CHEMBL1527195	688816	6.3	5.6174	TRN
CHEMBL1445561	688816	7.15	5.4602	TRN
CHEMBL1334476	688816	5.3	5.7978	TRN
CHEMBL1477926	688816	4.85	5.0807	TRN
CHEMBL1522550	688816	4.95	5.0416	TST
CHEMBL1439783	688816	4.7	5.2009	TST
CHEMBL1409599	688816	4.9	5.1991	TRN
CHEMBL1523413	688816	5.4	5.399	TST
CHEMBL1341666	688816	4.65	5.256	TRN
CHEMBL1589405	688816	4.7	5.5029	TST
CHEMBL1375268	688816	4.45	4.9254	TST
CHEMBL1307978	688816	4.95	4.8237	TST
CHEMBL1531086	688816	4.45	5.4896	TRN
CHEMBL1558805	688816	4.85	4.9587	TRN
CHEMBL1387409	688816	8.3468	5.6017	TST
CHEMBL1577030	688816	6.9	5.0995	TRN
CHEMBL1306199	688816	4.6	5.3262	TRN
CHEMBL1597622	688816	4.6	4.9734	TRN
CHEMBL55814	688816	4.65	5.052	TRN
CHEMBL1336286	688816	4.45	5.002	TRN
CHEMBL1447475	688816	4.45	5.7673	TRN
CHEMBL1498707	688816	5.1	5.3029	TRN
CHEMBL1444097	688816	4.45	5.0889999999999995	TRN
CHEMBL1456621	688816	4.95	5.4601	TRN
CHEMBL1372192	688816	5.25	5.5675	TRN
CHEMBL2003521	688816	4.9	5.1874	TRN
CHEMBL1543127	688816	4.9	5.1876	TRN
CHEMBL1490742	688816	4.85	5.2871	TRN
CHEMBL3195222	688816	4.55	5.244	TRN
CHEMBL2003973	688816	4.65	5.2828	TST
CHEMBL1369518	688816	5.0	5.2578	TRN
CHEMBL1573190	688816	4.55	5.377999999999999	TST
CHEMBL1330844	688816	4.65	5.4462	TRN
CHEMBL1400829	688816	5.95	5.3681	TRN
CHEMBL1552341	688816	4.8	5.1291	TST
CHEMBL1585002	688816	4.95	5.4313	TRN
CHEMBL1557987	688816	8.3468	5.3315	TRN
CHEMBL1982381	688816	5.4	5.08	TRN
CHEMBL1503093	688816	8.301	5.3013	TRN
CHEMBL1396907	688816	4.85	5.3551	TRN
CHEMBL1521681	688816	6.5501	5.7031	TST
CHEMBL1514132	688816	5.0	4.9963	TRN
CHEMBL1311844	688816	4.85	4.9536	TRN
CHEMBL1975447	688816	5.6	5.4007	TST
CHEMBL1339424	688816	5.0	5.7621	TRN
CHEMBL1410662	688816	8.0	5.4378	TST
CHEMBL1507152	688816	4.65	4.9776	TRN
CHEMBL1425181	688816	6.7001	5.6881	TST
CHEMBL1407998	688816	5.7	5.3356	TRN
CHEMBL248654	688816	5.55	5.3507	TRN
CHEMBL489940	688816	4.6	5.1734	TST
CHEMBL3207313	688816	4.7	5.4447	TST
CHEMBL3199720	688816	4.7	5.1396	TRN
CHEMBL1481223	688816	7.8996	5.4	TRN
CHEMBL1319104	688816	4.5	4.9212	TST
CHEMBL1569304	688816	5.1	5.612	TRN
CHEMBL1439170	688816	4.9	5.2772	TST
CHEMBL1393317	688816	4.75	5.8794	TRN
CHEMBL1594242	688816	5.35	5.0608	TRN
CHEMBL1401772	688816	4.45	5.4567	TST
CHEMBL3191397	688816	4.8	5.382000000000001	TST
CHEMBL1501444	688816	4.8	5.2008	TRN
CHEMBL3189537	688816	4.45	5.2364	TRN
CHEMBL3213197	688816	4.7	5.3258	TST
CHEMBL1447803	688816	7.5498	5.3409	TST
CHEMBL1470450	688816	4.95	4.9333	TST
CHEMBL1570135	688816	4.9	4.81	TRN
CHEMBL1323216	688816	7.5498	5.1817	TRN
CHEMBL1470538	688816	5.35	5.2971	TRN
CHEMBL1613636	688816	5.8	5.2463	TRN
CHEMBL1574463	688816	4.95	5.2793	TST
CHEMBL1443763	688816	5.95	5.3053	TRN
CHEMBL1329507	688816	4.7	5.2337	TRN
CHEMBL1323899	688816	6.0	5.5388	TRN
CHEMBL1405532	688816	5.65	4.9935	TRN
CHEMBL1350736	688816	8.0506	5.3562	TRN
CHEMBL268868	688816	5.0	5.4806	TST
CHEMBL1508706	688816	4.9	5.0556	TRN
CHEMBL157710	688816	6.6499	5.1402	TST
CHEMBL167869	688816	4.9	4.9993	TRN
CHEMBL3213600	688816	5.4	5.2225	TRN
CHEMBL1352313	688816	4.95	5.1596	TST
CHEMBL1530949	688816	8.301	5.5279	TRN
CHEMBL3199860	688816	5.1	4.9956	TRN
CHEMBL1608168	688816	4.8	4.9538	TRN
CHEMBL3195070	688816	8.3468	5.6521	TRN
CHEMBL1467156	688816	5.65	5.1688	TST
CHEMBL1412479	688816	4.7	5.0214	TRN
CHEMBL1521240	688816	6.95	5.5619	TRN
CHEMBL1463175	688816	5.0	5.2391	TRN
CHEMBL1449871	688816	4.45	4.8002	TRN
CHEMBL1455612	688816	4.45	5.313	TRN
CHEMBL1387938	688816	7.3002	5.2936	TRN
CHEMBL1505031	688816	4.7	5.0059	TRN
CHEMBL1570159	688816	4.45	5.2444	TST
CHEMBL1305267	688816	5.95	5.1759	TRN
CHEMBL1380684	688816	6.0	5.4228	TRN
CHEMBL1468327	688816	4.9	5.1246	TRN
CHEMBL1499999	688816	4.95	5.7793	TRN
CHEMBL1310980	688816	4.85	5.0618	TRN
CHEMBL1565371	688816	4.75	5.1339999999999995	TRN
CHEMBL1549871	688816	5.1	5.2743	TRN
CHEMBL1509364	688816	4.65	5.2451	TRN
CHEMBL1309589	688816	8.301	5.8489	TRN
CHEMBL1410098	688816	4.95	5.3276	TRN
CHEMBL1489733	688816	4.95	5.2322	TRN
CHEMBL1607970	688816	5.25	5.4999	TRN
CHEMBL1327703	688816	4.95	5.335	TRN
CHEMBL1610219	688816	5.4	5.7145	TST
CHEMBL1430074	688816	4.9	5.0760000000000005	TST
CHEMBL1328184	688816	4.45	5.4294	TRN
CHEMBL1380091	688816	6.0	4.9524	TRN
CHEMBL1389886	688816	4.4	5.0588	TRN
CHEMBL3193017	688816	4.8	5.1984	TRN
CHEMBL535331	688816	4.45	4.8953	TRN
CHEMBL1429958	688816	5.1	5.3035	TRN
CHEMBL1342523	688816	4.95	5.5066	TRN
CHEMBL1586935	688816	4.8	5.3432	TRN
CHEMBL1528512	688816	4.9	5.3201	TRN
CHEMBL1409488	688816	5.45	5.6215	TRN
CHEMBL1310781	688816	4.95	5.3575	TRN
CHEMBL1450898	688816	7.1002	5.3005	TRN
CHEMBL1304887	688816	4.9	5.6248	TRN
CHEMBL2003939	688816	5.0	5.7722	TST
CHEMBL1562741	688816	4.85	5.5745	TRN
CHEMBL1337730	688816	6.3	5.2305	TRN
CHEMBL1466313	688816	4.95	5.1629	TRN
CHEMBL1498364	688816	4.95	5.388	TRN
CHEMBL1353679	688816	4.9	5.4796	TRN
CHEMBL1612394	688816	5.7	5.5022	TRN
CHEMBL1978180	688816	4.7	5.2102	TRN
CHEMBL1485101	688816	6.25	5.0577	TRN
CHEMBL1380188	688816	5.25	5.5951	TST
CHEMBL1483347	688816	4.8	4.8202	TRN
CHEMBL1484987	688816	5.95	5.3369	TST
CHEMBL1308052	688816	4.45	5.1608	TST
CHEMBL1551768	688816	4.85	4.9883	TST
CHEMBL1350749	688816	5.05	5.2828	TRN
CHEMBL1598149	688816	4.45	5.0436	TRN
CHEMBL1542955	688816	5.9	5.2686	TRN
CHEMBL582722	688816	4.75	5.0425	TST
CHEMBL1350923	688816	6.8	5.3906	TRN
CHEMBL1425571	688816	4.85	5.3205	TRN
CHEMBL1527993	688816	4.9	5.144	TRN
CHEMBL1484743	688816	5.0	5.9273	TRN
CHEMBL1387256	688816	4.8	5.3285	TRN
CHEMBL1512253	688816	4.75	5.138999999999999	TST
CHEMBL1446401	688816	5.4	5.4162	TRN
CHEMBL1342444	688816	4.95	5.1576	TRN
CHEMBL1556035	688816	5.45	5.6327	TRN
CHEMBL1568981	688816	4.9	5.3507	TST
CHEMBL1382239	688816	4.85	4.9179	TRN
CHEMBL1380514	688816	5.55	5.1205	TRN
CHEMBL1571054	688816	4.5	4.986000000000001	TRN
CHEMBL1421768	688816	7.6498	5.2209	TRN
CHEMBL1379930	688816	5.2	5.7889	TRN
CHEMBL1506388	688816	8.1024	5.612	TRN
CHEMBL1521617	688816	4.8	5.2611	TRN
CHEMBL1355390	688816	4.95	5.1913	TRN
CHEMBL1306826	688816	4.45	5.0992	TRN
CHEMBL1531080	688816	4.8	5.3324	TRN
CHEMBL1538995	688816	5.65	5.3704	TST
CHEMBL1454714	688816	4.8	5.4012	TST
CHEMBL1558637	688816	4.95	5.2046	TRN
CHEMBL1311424	688816	4.5	5.2499	TRN
CHEMBL1551166	688816	4.75	5.1348	TRN
CHEMBL1379093	688816	4.45	5.1084	TRN
CHEMBL1491054	688816	4.8	5.0436	TRN
CHEMBL1609117	688816	4.45	4.681	TRN
CHEMBL1536779	688816	7.699	5.1956	TST
CHEMBL1492214	688816	4.9	5.3199	TST
CHEMBL1309489	688816	4.9	5.28	TST
CHEMBL1603952	688816	4.6	5.1308	TRN
CHEMBL1557873	688816	8.0506	5.4019	TRN
CHEMBL3213480	688816	5.4	5.3088	TRN
CHEMBL259615	688816	5.4	5.0415	TRN
CHEMBL1341018	688816	7.1002	5.2674	TRN
CHEMBL1307559	688816	4.6	5.0139	TRN
CHEMBL1423818	688816	7.5003	5.2412	TRN
CHEMBL3196747	688816	4.6	5.0023	TRN
CHEMBL1568597	688816	4.9	4.9935	TST
CHEMBL1332780	688816	5.4	5.5143	TRN
CHEMBL1470470	688816	4.95	5.1622	TRN
CHEMBL465226	688816	6.0	5.0825	TRN
CHEMBL1377980	688816	5.35	5.207000000000001	TRN
CHEMBL1494309	688816	4.85	5.3002	TRN
CHEMBL1346225	688816	4.7	5.0062	TRN
CHEMBL1360109	688816	4.9	5.3448	TRN
CHEMBL1451846	688816	4.7	4.8551	TRN
CHEMBL1429671	688816	5.2	5.5957	TST
CHEMBL1449506	688816	4.5	5.2884	TRN
CHEMBL1593872	688816	6.0	5.2219	TRN
CHEMBL1529631	688816	4.9	5.263999999999999	TRN
CHEMBL1362253	688816	4.95	5.0291	TRN
CHEMBL3210132	688816	4.9	5.5045	TST
CHEMBL1377323	688816	5.0	5.2954	TST
CHEMBL1400290	688816	4.8	5.3232	TRN
CHEMBL1532244	688816	7.8013	5.361000000000001	TRN
CHEMBL1341367	688816	5.15	5.5083	TRN
CHEMBL1333993	688816	4.85	5.1971	TRN
CHEMBL1534474	688816	4.45	5.1495	TRN
CHEMBL1603387	688816	4.95	5.0764	TRN
CHEMBL1425992	688816	4.9	5.2211	TRN
CHEMBL1549525	688816	4.75	5.2169	TRN
CHEMBL1505088	688816	5.0	5.3221	TRN
CHEMBL1967821	688816	4.9	5.4281	TRN
CHEMBL2006154	688816	4.65	5.2153	TRN
CHEMBL1495105	688816	5.55	5.6423	TST
CHEMBL1601377	688816	5.2	5.2412	TST
CHEMBL1353128	688816	4.85	5.3403	TRN
CHEMBL1431604	688816	4.45	5.2144	TST
CHEMBL1369134	688816	5.45	5.2848	TRN
CHEMBL1586519	688816	4.5	5.7219	TRN
CHEMBL1509244	688816	4.95	5.4079999999999995	TRN
CHEMBL1575476	688816	4.9	5.3398	TST
CHEMBL1581238	688816	6.2	5.5159	TST
CHEMBL1527109	688816	5.0	5.7639	TST
CHEMBL1557590	688816	4.65	4.9281	TRN
CHEMBL494668	688816	5.05	4.9281	TRN
CHEMBL1510442	688816	5.6	5.4818	TST
CHEMBL1506301	688816	4.9	5.2295	TRN
CHEMBL1566495	688816	6.7501	5.4521	TST
CHEMBL1520058	688816	4.45	5.0293	TRN
CHEMBL1601263	688816	4.9	5.4168	TST
CHEMBL1422695	688816	4.85	4.803	TST
CHEMBL1491246	688816	4.6	5.3702	TRN
CHEMBL1509998	688816	4.9	5.06	TRN
CHEMBL1451869	688816	5.0	5.3002	TST
CHEMBL1479574	688816	4.65	4.8749	TRN
CHEMBL1434051	688816	4.85	5.0648	TRN
CHEMBL1352253	688816	4.8	5.3805	TRN
CHEMBL1412114	688816	4.65	5.0965	TST
CHEMBL1305886	688816	4.95	5.3943	TRN
CHEMBL1465084	688816	5.0	4.9403	TRN
CHEMBL1577179	688816	4.6	5.1868	TRN
CHEMBL1522105	688816	5.0	5.1394	TST
CHEMBL1354263	688816	4.6	5.1834	TRN
CHEMBL1557962	688816	5.55	5.3659	TRN
CHEMBL1594363	688816	8.2518	5.6148	TST
CHEMBL1479639	688816	4.45	5.6587	TST
CHEMBL1589488	688816	5.45	5.1954	TRN
CHEMBL1300212	688816	5.0	5.2844	TRN
CHEMBL3190212	688816	5.1	5.4104	TRN
CHEMBL1404908	688816	4.9	5.1305	TRN
CHEMBL1474158	688816	5.55	5.1653	TST
CHEMBL1306518	688816	5.5	5.4788	TST
CHEMBL1605917	688816	4.65	4.7935	TRN
CHEMBL1556247	688816	5.35	5.2546	TST
CHEMBL1224755	688816	4.45	5.5819	TRN
CHEMBL1520776	688816	6.4	5.2814	TRN
CHEMBL1345993	688816	4.85	4.6939	TRN
CHEMBL1468992	688816	8.0506	5.2391	TST
CHEMBL1359315	688816	4.95	5.0514	TRN
CHEMBL1352146	688816	4.45	5.6567	TRN
CHEMBL1324688	688816	4.85	5.4375	TRN
CHEMBL1321602	688816	4.9	5.267	TRN
CHEMBL1446971	688816	4.9	5.36	TST
CHEMBL1303045	688816	5.25	5.1416	TRN
CHEMBL1601416	688816	4.95	4.9846	TRN
CHEMBL1402455	688816	4.95	5.0947	TST
CHEMBL1451376	688816	6.5	5.437	TST
CHEMBL3196249	688816	5.0	5.4552	TRN
CHEMBL1577207	688816	4.7	5.2608	TST
CHEMBL1530101	688816	5.4	5.0561	TST
CHEMBL1491816	688816	8.301	5.5399	TRN
CHEMBL1410512	688816	7.1002	5.627000000000001	TRN
CHEMBL1466111	688816	4.9	5.5301	TST
CHEMBL1534492	688816	4.65	5.0566	TRN
CHEMBL1320154	688816	6.7501	5.3702	TST
CHEMBL3213178	688816	5.2	5.609	TRN
CHEMBL1303203	688816	4.7	5.2659	TRN
CHEMBL1335357	688816	4.65	5.3596	TRN
CHEMBL1487662	688816	4.65	5.5108	TRN
CHEMBL3209335	688816	4.95	5.0406	TST
CHEMBL1575556	688816	5.05	5.315	TST
CHEMBL107251	688816	8.4559	5.622999999999999	TST
CHEMBL1334008	688816	5.5	5.2401	TRN
CHEMBL1313683	688816	5.15	5.0991	TRN
CHEMBL1501381	688816	5.05	5.1863	TRN
CHEMBL3198245	688816	4.6	5.0774	TST
CHEMBL1598445	688816	6.7001	5.5086	TRN
CHEMBL1388701	688816	4.65	5.1407	TRN
CHEMBL1454530	688816	7.0	5.2871	TST
CHEMBL3189455	688816	5.0	5.1837	TST
CHEMBL1349824	688816	8.0	5.3588	TRN
CHEMBL1611383	688816	4.95	5.1911	TRN
CHEMBL1374200	688816	6.25	5.2171	TRN
CHEMBL600971	688816	7.9508	5.0828	TRN
CHEMBL1314144	688816	4.7	5.0025	TRN
CHEMBL1426243	688816	7.8508	5.1984	TRN
CHEMBL1604534	688816	6.0	5.2583	TRN
CHEMBL3196440	688816	5.25	5.0206	TRN
CHEMBL1611597	688816	8.301	5.292000000000001	TRN
CHEMBL1452847	688816	4.65	5.3195	TRN
CHEMBL1517088	688816	4.95	4.9487	TRN
CHEMBL1400589	688816	5.6	5.0214	TRN
CHEMBL1490596	688816	5.55	5.1556	TRN
CHEMBL507264	688816	4.9	5.2737	TST
CHEMBL1454139	688816	4.95	5.13	TRN
CHEMBL3211325	688816	4.8	5.4564	TRN
CHEMBL1534924	688816	4.85	5.1678	TST
CHEMBL3197912	688816	4.6	5.1139	TRN
CHEMBL3196961	688816	4.65	5.0737	TRN
CHEMBL1324032	688816	5.2	5.2828	TST
CHEMBL1426961	688816	4.95	5.2321	TST
CHEMBL1364447	688816	5.0	5.5366	TST
CHEMBL1500264	688816	4.85	5.6901	TST
CHEMBL589479	688816	4.75	5.1594	TRN
CHEMBL1466041	688816	4.8	5.2433	TRN
CHEMBL1364055	688816	8.301	5.237	TRN
CHEMBL1440677	688816	4.45	5.1004	TRN
CHEMBL1331657	688816	4.8	5.0117	TRN
CHEMBL1604705	688816	4.55	5.4768	TRN
CHEMBL1380674	688816	5.25	5.1545	TRN
CHEMBL1401573	688816	7.5498	4.9954	TRN
CHEMBL1412422	688816	4.45	5.2801	TRN
CHEMBL1508526	688816	4.65	5.2578	TST
CHEMBL3196523	688816	5.05	5.1424	TRN
CHEMBL1338786	688816	4.95	5.4188	TRN
CHEMBL1523761	688816	4.65	4.948	TST
CHEMBL1439577	688816	4.7	5.6242	TRN
CHEMBL1542797	688816	4.6	4.7782	TRN
CHEMBL3209097	688816	4.7	5.275	TRN
CHEMBL1550442	688816	4.8	5.2967	TRN
CHEMBL1600513	688816	4.7	4.988	TRN
CHEMBL1496021	688816	5.0	5.3809	TST
CHEMBL1537092	688816	5.05	5.4405	TRN
CHEMBL2006503	688816	5.5	5.0697	TRN
CHEMBL606167	688816	4.7	5.1333	TST
CHEMBL1361946	688816	4.9	5.4158	TRN
CHEMBL1561466	688816	7.5003	5.1871	TRN
CHEMBL1367465	688816	4.45	5.1434	TRN
CHEMBL1311815	688816	5.25	5.2436	TRN
CHEMBL594385	688816	4.55	5.4773	TRN
CHEMBL276168	688816	5.9	5.6317	TRN
CHEMBL1582776	688816	4.9	5.6053	TRN
CHEMBL1547229	688816	4.75	5.2371	TRN
CHEMBL1503484	688816	4.9	5.0065	TRN
CHEMBL3199891	688816	5.5	5.4542	TST
CHEMBL1327295	688816	7.4498	5.0792	TRN
CHEMBL1472916	688816	5.55	5.2189	TRN
CHEMBL1529597	688816	5.65	5.3047	TRN
CHEMBL1421437	688816	5.2	5.3423	TRN
CHEMBL1464091	688816	5.9	5.2815	TRN
CHEMBL1546726	688816	4.9	5.2922	TRN
CHEMBL1420826	688816	4.65	4.8015	TRN
CHEMBL1428126	688816	8.301	5.4808	TRN
CHEMBL1973328	688816	6.05	5.335	TRN
CHEMBL582070	688816	4.95	5.1841	TRN
CHEMBL1412351	688816	6.05	5.5837	TST
CHEMBL1488223	688816	4.85	5.441	TRN
CHEMBL1373664	688816	5.45	5.2952	TRN
CHEMBL1385147	688816	5.6	5.0288	TRN
CHEMBL1567227	688816	4.95	5.3865	TRN
CHEMBL3191437	688816	5.35	5.3559	TRN
CHEMBL1308750	688816	4.45	5.3264	TRN
CHEMBL600313	688816	4.45	5.1894	TST
CHEMBL1589840	688816	4.85	5.3262	TRN
CHEMBL1439266	688816	5.2	4.947	TRN
CHEMBL1570025	688816	4.75	5.1864	TRN
CHEMBL1467152	688816	6.5501	5.2832	TST
CHEMBL1550430	688816	4.5	4.7541	TRN
CHEMBL1508952	688816	4.6	5.5935	TST
CHEMBL1570389	688816	4.85	5.486000000000001	TRN
CHEMBL1546440	688816	8.3468	5.3177	TST
CHEMBL1332685	688816	5.45	5.1739	TRN
CHEMBL1371688	688816	4.65	4.8864	TRN
CHEMBL1380186	688816	4.95	5.586	TRN
CHEMBL1309825	688816	8.0	5.0492	TRN
CHEMBL1609569	688816	4.45	5.0788	TRN
CHEMBL1379079	688816	5.0	5.2497	TRN
CHEMBL1537279	688816	4.45	5.5108	TST
CHEMBL3197612	688816	4.45	4.6935	TRN
CHEMBL1299470	688816	4.95	5.0336	TRN
CHEMBL1493246	688816	4.65	5.5823	TRN
CHEMBL1600668	688816	5.3	5.2006	TRN
CHEMBL1303449	688816	5.0	5.2716	TRN
CHEMBL1302157	688816	5.05	5.3174	TST
CHEMBL1576307	688816	4.65	5.2129	TST
CHEMBL1331597	688816	4.8	5.4015	TRN
CHEMBL1393060	688816	5.25	5.3731	TST
CHEMBL28	688816	6.0	5.2866	TRN
CHEMBL1471010	688816	4.65	5.2476	TRN
CHEMBL262627	688816	5.3	5.0111	TRN
CHEMBL1529622	688816	4.6	5.2226	TRN
CHEMBL1461202	688816	6.3	5.077	TRN
CHEMBL1379796	688816	8.0506	5.2391	TRN
CHEMBL1213905	688816	4.75	5.2743	TRN
CHEMBL1366271	688816	4.95	5.0757	TRN
CHEMBL1324273	688816	4.6	5.4366	TRN
CHEMBL1430717	688816	5.5	5.4924	TST
CHEMBL3196345	688816	4.85	5.3604	TRN
CHEMBL1483619	688816	4.65	5.0351	TST
CHEMBL402477	688816	5.65	5.3212	TRN
CHEMBL1314458	688816	6.0	5.6687	TRN
CHEMBL1520496	688816	4.95	5.1382	TRN
CHEMBL3192174	688816	5.0	5.1323	TRN
CHEMBL1381158	688816	4.75	5.4438	TRN
CHEMBL1988657	688816	4.65	5.1323	TRN
CHEMBL1452510	688816	4.85	5.2747	TRN
CHEMBL1387472	688816	4.8	4.8552	TST
CHEMBL1603978	688816	4.9	5.3038	TRN
CHEMBL1419452	688816	8.3468	5.6026	TRN
CHEMBL1417112	688816	5.9	5.0919	TRN
CHEMBL3210625	688816	7.5498	5.252999999999999	TRN
CHEMBL1410093	688816	4.85	4.9191	TRN
CHEMBL1399495	688816	4.95	4.8553	TRN
CHEMBL1382470	688816	5.25	5.332999999999999	TRN
CHEMBL3196932	688816	5.4	5.4659	TRN
CHEMBL1346427	688816	5.0	5.2822	TRN
CHEMBL1309260	688816	5.45	5.3808	TRN
CHEMBL1493701	688816	4.65	5.141	TST
CHEMBL1610180	688816	4.65	5.3632	TRN
CHEMBL1424231	688816	6.0	5.5214	TRN
CHEMBL1555702	688816	5.7	5.2693	TRN
CHEMBL1559727	688816	4.9	5.1874	TRN
CHEMBL1583647	688816	4.95	5.3097	TRN
CHEMBL1499108	688816	6.3	5.3706	TRN
CHEMBL3209485	688816	8.0	5.3331	TST
CHEMBL1588058	688816	4.95	5.3077	TST
CHEMBL3196182	688816	4.7	5.2977	TST
CHEMBL1496662	688816	4.9	4.8646	TRN
CHEMBL1452851	688816	4.9	5.1016	TST
CHEMBL3198379	688816	5.25	5.4354	TRN
CHEMBL1371624	688816	4.9	4.8333	TRN
CHEMBL1308487	688816	4.75	5.0482	TRN
CHEMBL1373869	688816	4.9	5.2015	TRN
CHEMBL1433229	688816	8.301	5.3075	TRN
CHEMBL1605845	688816	4.7	5.3776	TRN
CHEMBL1607660	688816	5.95	5.1817	TRN
CHEMBL1498085	688816	4.9	5.524	TRN
CHEMBL1422287	688816	8.301	5.4924	TST
CHEMBL1423997	688816	4.9	5.3318	TRN
CHEMBL1413435	688816	5.85	5.329	TRN
CHEMBL1536388	688816	5.9	5.3946	TRN
CHEMBL1416188	688816	5.75	5.6691	TRN
CHEMBL1402278	688816	4.95	5.3964	TRN
CHEMBL1534834	688816	7.3002	5.196000000000001	TRN
CHEMBL1487487	688816	5.9	5.6353	TRN
CHEMBL1371364	688816	4.6	5.2456	TRN
CHEMBL1348248	688816	5.2	5.05	TST
CHEMBL1594328	688816	4.7	5.5022	TRN
CHEMBL3189959	688816	5.05	5.496	TST
CHEMBL1339268	688816	5.15	5.0716	TRN
CHEMBL1349745	688816	4.95	5.4661	TRN
CHEMBL1470607	688816	7.3497	5.2983	TRN
CHEMBL1402226	688816	4.85	5.2444	TRN
CHEMBL1324389	688816	5.15	5.4491	TST
CHEMBL1588246	688816	4.9	5.1302	TRN
CHEMBL1565286	688816	4.6	4.9232	TRN
CHEMBL1543404	688816	5.0	5.252000000000001	TST
CHEMBL1613363	688816	4.95	4.9468	TRN
CHEMBL1588962	688816	4.75	5.1531	TST
CHEMBL1372701	688816	4.95	5.1828	TRN
CHEMBL1506327	688816	4.65	5.2804	TRN
CHEMBL1333530	688816	4.85	5.4328	TST
CHEMBL1411555	688816	4.8	4.9654	TRN
CHEMBL3193128	688816	4.5	5.3094	TRN
CHEMBL3199789	688816	4.8	5.0752	TST
CHEMBL1459920	688816	5.3	5.7145	TRN
CHEMBL3195159	688816	4.9	5.53	TRN
CHEMBL1368420	688816	5.0	4.9491	TRN
CHEMBL1408969	688816	6.05	4.9738	TST
CHEMBL1256739	688816	6.0	5.4716	TST
CHEMBL1450889	688816	5.25	4.7555	TRN
CHEMBL1461972	688816	5.4	4.9445	TRN
CHEMBL1969934	688816	4.45	5.1488	TRN
CHEMBL1492984	688816	5.4	5.7006	TST
CHEMBL1484204	688816	5.65	5.6639	TRN
CHEMBL1441655	688816	5.45	5.0537	TRN
CHEMBL1425956	688816	4.45	4.9430000000000005	TRN
CHEMBL1375105	688816	4.7	5.1475	TRN
CHEMBL1432649	688816	4.75	5.2626	TST
CHEMBL1529863	688816	6.7501	5.1739	TRN
CHEMBL1333732	688816	4.65	4.8985	TRN
CHEMBL1370490	688816	5.5	5.3371	TRN
CHEMBL2001739	688816	4.6	5.5079	TRN
CHEMBL1372826	688816	5.0	5.0611	TRN
CHEMBL1499521	688816	5.4	5.7673	TRN
CHEMBL2003332	688816	4.6	5.0331	TRN
CHEMBL1458132	688816	5.0	5.4691	TST
CHEMBL1341697	688816	4.65	5.0591	TST
CHEMBL1351248	688816	5.15	4.9995	TRN
CHEMBL1424401	688816	6.25	5.4863	TRN
CHEMBL1501423	688816	5.7	5.3260000000000005	TST
CHEMBL1414853	688816	4.9	5.1821	TST
CHEMBL1494786	688816	7.8508	5.7087	TRN
CHEMBL1458567	688816	5.35	5.3216	TRN
CHEMBL1424935	688816	4.65	5.0741	TRN
CHEMBL1344249	688816	5.0	5.0216	TRN
CHEMBL1539619	688816	4.75	5.1457	TRN
CHEMBL1349358	688816	4.95	5.3644	TRN
CHEMBL1601617	688816	5.3	5.4263	TST
CHEMBL1595098	688816	4.9	5.1524	TRN
CHEMBL1586660	688816	4.9	5.1226	TRN
CHEMBL1603994	688816	5.25	5.1473	TST
CHEMBL1454972	688816	7.8508	5.475	TST
CHEMBL1353787	688816	4.45	5.4329	TRN
CHEMBL1478025	688816	8.3979	5.44	TRN
CHEMBL1346072	688816	5.45	5.1508	TRN
CHEMBL1590048	688816	4.55	5.3011	TST
CHEMBL1347429	688816	7.9508	5.7218	TST
CHEMBL1389900	688816	5.35	5.5245	TRN
CHEMBL1328832	688816	4.85	5.0844	TRN
CHEMBL1424339	688816	4.45	5.308	TST
CHEMBL1544993	688816	4.9	5.0839	TRN
CHEMBL1567635	688816	4.65	5.1727	TRN
CHEMBL1387610	688816	6.3	5.1711	TRN
CHEMBL1443587	688816	5.45	5.3866	TST
CHEMBL1521974	688816	4.5	5.3702	TRN
CHEMBL1574132	688816	4.55	4.7902	TRN
CHEMBL1384998	688816	4.45	4.8192	TRN
CHEMBL1420658	688816	4.45	5.377999999999999	TRN
CHEMBL1326156	688816	5.3	5.1372	TRN
CHEMBL1444080	688816	4.95	5.6639	TRN
CHEMBL3191249	688816	8.3468	5.3443	TST
CHEMBL1508930	688816	4.6	5.3101	TST
CHEMBL151946	688816	4.7	5.5497	TST
CHEMBL1489709	688816	5.0	4.9907	TRN
CHEMBL1464035	688816	4.9	5.3389	TRN
CHEMBL1344261	688816	5.1	5.2766	TRN
CHEMBL1325451	688816	4.9	5.156000000000001	TRN
CHEMBL1421546	688816	4.7	5.1448	TRN
CHEMBL1321837	688816	4.9	5.3248	TST
CHEMBL1448015	688816	4.8	5.3166	TRN
CHEMBL1427440	688816	7.8996	5.6698	TST
CHEMBL1491697	688816	4.45	5.3708	TRN
CHEMBL3207561	688816	4.45	5.2509	TRN
CHEMBL547977	688816	4.6	5.3777	TRN
CHEMBL1403324	688816	4.9	5.7263	TST
CHEMBL1498801	688816	6.0	5.3323	TRN
CHEMBL1337183	688816	4.8	4.8682	TRN
CHEMBL1343279	688816	4.95	5.1515	TRN
CHEMBL1361633	688816	4.5	5.5877	TRN
CHEMBL1361474	688816	4.55	5.1888	TRN
CHEMBL1481622	688816	4.45	4.7585	TRN
CHEMBL1301168	688816	4.9	4.9072	TRN
CHEMBL3211801	688816	4.6	5.0305	TRN
CHEMBL1418216	688816	4.55	4.8387	TRN
CHEMBL3189492	688816	4.9	5.4791	TRN
CHEMBL1422308	688816	4.45	4.8712	TST
CHEMBL1527393	688816	5.15	4.9298	TRN
CHEMBL1351533	688816	4.45	4.8094	TRN
CHEMBL1317596	688816	4.9	5.169	TRN
CHEMBL1585589	688816	4.65	5.2553	TRN
CHEMBL1540894	688816	5.7	5.2167	TRN
CHEMBL1406625	688816	5.4	5.0223	TRN
CHEMBL1353790	688816	4.8	5.2195	TRN
CHEMBL1559717	688816	6.0	5.3524	TST
CHEMBL1533161	688816	4.45	5.3323	TRN
CHEMBL1557465	688816	5.25	5.3676	TRN
CHEMBL1485176	688816	8.3468	5.2992	TST
CHEMBL1603476	688816	4.9	5.0478	TRN
CHEMBL1391609	688816	4.5	5.1932	TRN
CHEMBL1547350	688816	5.55	4.9443	TRN
CHEMBL1306009	688816	5.0	5.1341	TRN
CHEMBL3195032	688816	4.45	5.0134	TRN
CHEMBL1424249	688816	4.9	5.2802	TRN
CHEMBL1528391	688816	4.9	4.7675	TRN
CHEMBL1419563	688816	5.1	5.0498	TRN
CHEMBL3195968	688816	4.75	5.1574	TST
CHEMBL1543257	688816	5.35	5.3453	TRN
CHEMBL1450259	688816	4.85	5.2872	TRN
CHEMBL1350077	688816	4.85	5.4856	TST
CHEMBL1537645	688816	8.3468	5.5934	TRN
CHEMBL1603961	688816	5.45	5.3444	TRN
CHEMBL1464657	688816	4.5	5.3252	TRN
CHEMBL1547645	688816	4.6	5.1443	TRN
CHEMBL1508563	688816	8.301	5.3354	TST
CHEMBL1330568	688816	5.0	5.0987	TST
CHEMBL1596591	688816	7.5498	5.4499	TST
CHEMBL1571527	688816	5.45	5.483	TRN
CHEMBL3189667	688816	4.85	5.5329	TRN
CHEMBL1393615	688816	5.0	5.0731	TRN
CHEMBL1578479	688816	4.65	4.9721	TRN
CHEMBL436589	688816	4.55	5.3622	TRN
CHEMBL1406820	688816	4.55	5.1755	TRN
CHEMBL3183210	688816	4.45	5.038	TRN
CHEMBL1310600	688816	8.301	5.4897	TRN
CHEMBL1525113	688816	4.85	5.2808	TRN
CHEMBL1585308	688816	5.05	5.242000000000001	TRN
CHEMBL1502683	688816	6.5	5.1945	TST
CHEMBL1323655	688816	4.45	5.1688	TRN
CHEMBL1556157	688816	4.45	5.2245	TRN
CHEMBL1336066	688816	5.5	5.3683	TRN
CHEMBL1563286	688816	8.3979	5.8028	TST
CHEMBL1597595	688816	4.75	5.2435	TRN
CHEMBL1527441	688816	5.25	5.4197	TST
CHEMBL1508462	688816	4.9	5.1329	TST
CHEMBL1567631	688816	8.3468	5.1611	TRN
CHEMBL1413321	688816	6.1	5.1747	TRN
CHEMBL1392647	688816	4.75	5.9155	TST
CHEMBL1530910	688816	5.6	5.4706	TRN
CHEMBL3189577	688816	4.8	5.2597	TRN
CHEMBL1363765	688816	4.45	5.2671	TRN
CHEMBL1540611	688816	4.95	5.4043	TRN
CHEMBL3189688	688816	5.75	5.2491	TRN
CHEMBL1373611	688816	6.95	5.2975	TST
CHEMBL1515999	688816	5.3	4.8873	TRN
CHEMBL1345217	688816	4.45	5.6521	TRN
CHEMBL1383480	688816	4.5	5.3875	TST
CHEMBL1406607	688816	4.45	5.2242	TST
CHEMBL1322123	688816	4.75	5.472	TST
CHEMBL1479886	688816	5.15	5.3388	TRN
CHEMBL1599881	688816	4.95	5.3476	TST
CHEMBL1320883	688816	4.8	4.9589	TRN
CHEMBL475627	688816	6.15	5.0946	TRN
CHEMBL1535851	688816	5.4	5.4576	TST
CHEMBL1455009	688816	4.75	5.4482	TRN
CHEMBL1387367	688816	5.0	4.815	TRN
CHEMBL191015	688816	4.9	4.9628	TRN
CHEMBL1611594	688816	4.45	4.9995	TRN
CHEMBL1562707	688816	5.0	5.3155	TRN
CHEMBL1491750	688816	4.45	4.9064	TST
CHEMBL1465951	688816	6.5	5.647	TST
CHEMBL1458023	688816	5.55	5.1746	TST
CHEMBL1398350	688816	5.5	5.1601	TRN
CHEMBL1495514	688816	5.4	5.6905	TST
CHEMBL1369594	688816	4.8	5.0408	TRN
CHEMBL1430788	688816	4.8	5.019	TRN
CHEMBL1408559	688816	5.0	5.4262	TST
CHEMBL1502852	688816	5.0	5.1713	TRN
CHEMBL1449334	688816	4.45	5.1363	TST
CHEMBL1489587	688816	6.5	5.0652	TRN
CHEMBL1504625	688816	4.6	5.1501	TRN
CHEMBL1522947	688816	4.45	4.915	TRN
CHEMBL1305329	688816	4.95	4.9839	TST
CHEMBL3194320	688816	7.8013	5.8001	TRN
CHEMBL1501632	688816	5.55	5.0487	TRN
CHEMBL1611843	688816	5.9	5.2508	TRN
CHEMBL76144	688816	4.9	4.909	TRN
CHEMBL1420271	688816	4.75	5.3556	TRN
CHEMBL1530196	688816	4.75	5.5022	TST
CHEMBL1306283	688816	4.95	4.8159	TRN
CHEMBL1587962	688816	4.45	5.4106	TST
CHEMBL1348292	688816	5.45	5.2818	TRN
CHEMBL1371155	688816	5.1	5.4881	TST
CHEMBL1574121	688816	4.65	4.6496	TRN
CHEMBL1406791	688816	4.95	4.9858	TRN
CHEMBL1410477	688816	4.45	5.2393	TST
CHEMBL1312321	688816	4.5	5.0257	TST
CHEMBL1351750	688816	4.45	4.8273	TRN
CHEMBL1428648	688816	4.6	5.1283	TRN
CHEMBL1988782	688816	4.85	5.2962	TRN
CHEMBL1344635	688816	6.45	5.6434	TRN
CHEMBL1602715	688816	4.95	5.4276	TRN
CHEMBL1438864	688816	4.9	5.5306	TRN
CHEMBL1595919	688816	5.25	5.0478	TRN
CHEMBL3190842	688816	4.95	5.3665	TRN
CHEMBL1602564	688816	4.5	4.8712	TRN
CHEMBL1317158	688816	4.95	4.7601	TRN
CHEMBL1310574	688816	4.45	5.1034	TST
CHEMBL1312918	688816	8.3468	5.4456	TRN
CHEMBL1384111	688816	5.1	5.303999999999999	TRN
CHEMBL1585270	688816	8.301	5.3834	TRN
CHEMBL1408744	688816	5.25	5.4273	TRN
CHEMBL1596663	688816	5.25	5.5455	TRN
CHEMBL3196268	688816	7.699	5.1425	TRN
CHEMBL1465376	688816	5.25	5.3921	TRN
CHEMBL1364270	688816	5.1	5.3334	TRN
CHEMBL73188	688816	5.25	5.6788	TST
CHEMBL1312886	688816	8.4949	5.8226	TST
CHEMBL3189681	688816	4.65	5.4315	TST
CHEMBL1397952	688816	5.8	5.3424	TRN
CHEMBL1549784	688816	4.45	5.0834	TRN
CHEMBL1489928	688816	4.9	5.4079999999999995	TRN
CHEMBL1316301	688816	5.85	5.2644	TRN
CHEMBL1587473	688816	4.45	5.0495	TST
CHEMBL1365949	688816	4.9	5.3118	TRN
CHEMBL3193591	688816	5.35	5.2328	TST
CHEMBL1307804	688816	5.6	5.0898	TRN
CHEMBL1306690	688816	4.75	5.3477	TST
CHEMBL1344501	688816	5.3	5.1143	TRN
CHEMBL1511858	688816	4.65	5.388	TRN
CHEMBL1301519	688816	4.7	5.4922	TRN
CHEMBL1371556	688816	4.45	5.0534	TST
CHEMBL1347792	688816	4.45	5.3124	TRN
CHEMBL1315014	688816	6.15	5.2107	TST
CHEMBL1426909	688816	7.5498	5.4651	TRN
CHEMBL1456645	688816	4.95	4.8704	TST
CHEMBL1374777	688816	4.95	5.7616	TRN
CHEMBL1422242	688816	4.45	5.0137	TRN
CHEMBL1550335	688816	4.95	5.1321	TST
CHEMBL1986274	688816	5.0	5.1472	TRN
CHEMBL63154	688816	4.7	5.3214	TST
CHEMBL1548357	688816	4.95	5.5088	TST
CHEMBL1344207	688816	5.35	5.497999999999999	TRN
CHEMBL1410185	688816	8.4949	5.6355	TST
CHEMBL1583714	688816	4.6	5.3279	TRN
CHEMBL1350449	688816	4.95	5.0009	TST
CHEMBL1398585	688816	4.9	5.7022	TRN
CHEMBL1393031	688816	6.2	5.4884	TRN
CHEMBL1395778	688816	5.9	5.2149	TRN
CHEMBL2004505	688816	6.0	5.6449	TST
CHEMBL1375246	688816	4.45	5.2207	TRN
CHEMBL1329268	688816	4.9	5.4985	TRN
CHEMBL1526853	688816	4.9	4.9631	TRN
CHEMBL1429297	688816	4.95	4.9217	TRN
CHEMBL1510809	688816	4.9	5.1085	TRN
CHEMBL1446501	688816	5.25	5.2748	TST
CHEMBL1498380	688816	4.8	5.3532	TRN
CHEMBL1455629	688816	7.1002	5.4117	TRN
CHEMBL1453473	688816	4.85	5.2215	TRN
CHEMBL1499	688816	5.9	5.7694	TRN
CHEMBL2369296	688816	4.95	5.147	TST
CHEMBL1502169	688816	5.65	5.5864	TST
CHEMBL1406971	688816	7.5498	5.4807	TST
CHEMBL1991779	688816	5.3	5.3466	TRN
CHEMBL1450966	688816	5.6	5.513	TST
CHEMBL1609328	688816	4.95	5.6311	TRN
CHEMBL1532479	688816	4.75	4.8932	TRN
CHEMBL3195523	688816	4.65	5.6019	TRN
CHEMBL2007448	688816	4.95	5.2107	TRN
CHEMBL1504945	688816	6.35	5.1135	TRN
CHEMBL1300013	688816	4.8	5.1087	TRN
CHEMBL1360419	688816	4.9	5.0357	TRN
CHEMBL319244	688816	6.0	5.0402	TST
CHEMBL1389572	688816	5.05	5.4509	TRN
CHEMBL1462713	688816	5.0	5.4799	TRN
CHEMBL1545357	688816	7.3497	5.7391	TST
CHEMBL1483627	688816	6.1	5.0141	TRN
CHEMBL1443698	688816	4.45	5.3975	TRN
CHEMBL1351106	688816	4.95	5.4136	TRN
CHEMBL1451515	688816	5.6	5.5548	TRN
CHEMBL1303748	688816	4.9	5.297999999999999	TRN
CHEMBL1305316	688816	4.45	5.2796	TRN
CHEMBL1078244	688816	6.45	5.2752	TST
CHEMBL1404713	688816	4.45	5.2971	TRN
CHEMBL1301480	688816	5.0	5.0613	TRN
CHEMBL3208401	688816	5.0	5.1456	TRN
CHEMBL1255866	688816	4.75	5.3201	TST
CHEMBL1606690	688816	4.45	5.0674	TST
CHEMBL1518905	688816	6.35	5.4304	TST
CHEMBL600334	688816	5.65	5.055	TRN
CHEMBL1323347	688816	4.45	5.0338	TRN
CHEMBL1375468	688816	5.25	5.4123	TST
CHEMBL1322593	688816	5.25	5.4436	TST
CHEMBL1341581	688816	4.6	5.3428	TST
CHEMBL1501678	688816	5.65	5.2017	TRN
CHEMBL1521190	688816	4.9	5.2152	TRN
CHEMBL1549972	688816	8.2518	5.6073	TRN
CHEMBL1576502	688816	4.65	5.3184	TRN
CHEMBL1446779	688816	4.8	4.9608	TRN
CHEMBL1385257	688816	8.3468	5.2683	TRN
CHEMBL117	688816	6.0	5.0335	TRN
CHEMBL1476045	688816	4.85	5.1568	TRN
CHEMBL1523432	688816	4.45	4.7344	TRN
CHEMBL1555375	688816	4.8	5.3247	TRN
CHEMBL1423577	688816	5.05	5.4625	TST
CHEMBL1558555	688816	4.95	5.2761	TRN
CHEMBL1378391	688816	5.8	5.1313	TRN
CHEMBL1535794	688816	6.6499	5.5767	TST
CHEMBL1574669	688816	4.8	5.4354	TRN
CHEMBL1586590	688816	4.45	4.8378	TRN
CHEMBL3207340	688816	4.95	5.3099	TRN
CHEMBL1539878	688816	5.5	5.4627	TRN
CHEMBL1314082	688816	5.2	6.0436	TST
CHEMBL1589790	688816	4.7	5.2052	TRN
CHEMBL1423463	688816	4.8	5.2962	TRN
CHEMBL584225	688816	6.1	5.431	TST
CHEMBL1364122	688816	7.699	5.468999999999999	TRN
CHEMBL3199217	688816	4.75	5.2874	TST
CHEMBL1415809	688816	7.4498	5.6263	TST
CHEMBL1320356	688816	5.0	5.635	TRN
CHEMBL3214362	688816	4.7	5.3076	TRN
CHEMBL1539288	688816	5.15	5.1896	TRN
CHEMBL1372264	688816	5.45	5.6121	TRN
CHEMBL1526521	688816	7.8996	5.2672	TST
CHEMBL1480377	688816	6.5	5.4364	TRN
CHEMBL1320874	688816	5.65	5.1593	TRN
CHEMBL1312387	688816	4.95	4.7812	TRN
CHEMBL1367219	688816	4.9	5.4533	TRN
CHEMBL1335575	688816	8.4949	5.5711	TST
CHEMBL1561863	688816	4.8	5.1347	TST
CHEMBL1611871	688816	5.2	5.4593	TRN
CHEMBL1455948	688816	4.95	5.1106	TRN
CHEMBL1576923	688816	4.9	5.5342	TRN
CHEMBL1484500	688816	4.5	5.5183	TRN
CHEMBL1493633	688816	5.3	4.855	TRN
CHEMBL1976304	688816	4.65	5.1254	TST
CHEMBL1360939	688816	5.1	5.4214	TST
CHEMBL1484429	688816	5.95	5.4339	TRN
CHEMBL1484661	688816	5.1	5.4858	TRN
CHEMBL1421615	688816	4.9	5.1093	TRN
CHEMBL1440902	688816	4.65	4.8635	TST
CHEMBL1460305	688816	6.0	5.3428	TST
CHEMBL1505926	688816	6.5	5.6145	TRN
CHEMBL1412291	688816	5.3	4.9206	TRN
CHEMBL1402034	688816	6.8499	5.025	TST
CHEMBL1974063	688816	4.8	5.1296	TST
CHEMBL1454278	688816	5.0	5.1081	TRN
CHEMBL1444771	688816	5.55	5.2009	TRN
CHEMBL1521433	688816	4.45	5.4728	TRN
CHEMBL1343474	688816	8.301	5.1195	TRN
CHEMBL1610422	688816	5.35	5.2015	TRN
CHEMBL1451622	688816	4.95	5.2586	TRN
CHEMBL1565011	688816	5.65	5.357	TST
CHEMBL1405690	688816	5.5	5.0783	TST
CHEMBL2005117	688816	4.45	5.42	TRN
CHEMBL1341691	688816	4.65	4.9972	TRN
CHEMBL1388753	688816	4.45	5.3863	TRN
CHEMBL1481585	688816	4.8	5.0427	TRN
CHEMBL1598105	688816	4.85	4.9612	TRN
CHEMBL1438945	688816	4.8	5.1373	TST
CHEMBL1339172	688816	5.3	5.3723	TRN
CHEMBL1485127	688816	4.45	5.0477	TRN
CHEMBL1406932	688816	4.45	5.6105	TST
CHEMBL1308725	688816	4.65	4.9555	TRN
CHEMBL1397089	688816	6.5	5.7741	TRN
CHEMBL1378442	688816	5.35	4.9955	TRN
CHEMBL3199845	688816	5.0	5.0353	TRN
CHEMBL1403860	688816	5.3	5.7084	TRN
CHEMBL1342842	688816	4.8	5.2024	TST
CHEMBL1600081	688816	4.95	4.7912	TRN
CHEMBL1500196	688816	7.699	5.3073	TST
CHEMBL358546	688816	4.8	4.7163	TST
CHEMBL1388490	688816	4.85	4.9946	TRN
CHEMBL1345088	688816	4.45	5.5721	TRN
CHEMBL1557069	688816	4.45	4.7709	TRN
CHEMBL1584280	688816	4.45	5.0516	TRN
CHEMBL1606786	688816	4.45	5.317	TRN
CHEMBL1367165	688816	5.0	5.4267	TRN
CHEMBL1533854	688816	6.6	5.3083	TRN
CHEMBL1488215	688816	7.699	5.2892	TST
CHEMBL1374686	688816	4.45	5.1186	TRN
CHEMBL1407085	688816	4.8	5.2387	TRN
CHEMBL1414465	688816	5.15	5.1344	TRN
CHEMBL1361494	688816	5.0	5.6182	TST
CHEMBL1393954	688816	4.65	5.5039	TRN
CHEMBL1413592	688816	4.85	5.0069	TRN
CHEMBL1571145	688816	5.6	5.6616	TRN
CHEMBL1475922	688816	5.35	5.2779	TRN
CHEMBL1468734	688816	5.0	4.9958	TRN
CHEMBL1420984	688816	8.3468	5.4328	TRN
CHEMBL66620	688816	5.45	4.8028	TRN
CHEMBL1568277	688816	4.45	4.7602	TRN
CHEMBL1402772	688816	4.45	5.5216	TRN
CHEMBL1545723	688816	5.0	5.1185	TRN
CHEMBL1339208	688816	4.75	5.4814	TRN
CHEMBL1329074	688816	4.45	4.8489	TRN
CHEMBL3213790	688816	8.301	5.4164	TST
CHEMBL1351052	688816	4.65	5.1593	TRN
CHEMBL1568996	688816	5.2	4.7832	TST
CHEMBL1338079	688816	5.05	5.3792	TRN
CHEMBL1421288	688816	4.45	5.0001	TRN
CHEMBL1517473	688816	4.65	4.9073	TRN
CHEMBL1323555	688816	5.0	5.4984	TRN
CHEMBL1389720	688816	7.2503	5.3997	TRN
CHEMBL1965174	688816	6.3	5.3605	TST
CHEMBL1588926	688816	5.6	5.3296	TRN
CHEMBL1313072	688816	5.55	5.3181	TRN
CHEMBL1342609	688816	4.7	5.0139	TRN
CHEMBL1419224	688816	5.85	5.2026	TRN
CHEMBL1312733	688816	8.301	5.4335	TST
CHEMBL3195008	688816	5.2	5.5032	TST
CHEMBL1565304	688816	5.0	5.0592	TRN
CHEMBL133576	688816	4.95	5.3373	TST
CHEMBL1605598	688816	5.0	5.4173	TRN
CHEMBL1346443	688816	4.95	5.2182	TRN
CHEMBL1432729	688816	4.75	5.8039	TRN
CHEMBL1407617	688816	7.8508	5.2045	TRN
CHEMBL3212126	688816	4.95	5.2427	TRN
CHEMBL1524648	688816	4.45	5.3105	TRN
CHEMBL1490338	688816	6.3	5.486000000000001	TRN
CHEMBL1426297	688816	5.25	5.4551	TST
CHEMBL1459435	688816	6.1	5.2733	TST
CHEMBL1384017	688816	7.6003	4.9723	TRN
CHEMBL1543240	688816	4.95	5.0209	TRN
CHEMBL1341605	688816	5.0	5.1295	TRN
CHEMBL1550144	688816	8.6576	5.4762	TST
CHEMBL1508177	688816	5.05	5.3231	TRN
CHEMBL1381180	688816	4.95	5.1904	TRN
CHEMBL1310517	688816	4.8	5.0793	TRN
CHEMBL1312478	688816	4.7	5.1165	TRN
CHEMBL1342276	688816	5.55	5.7427	TST
CHEMBL1391275	688816	4.65	5.1405	TRN
CHEMBL1574209	688816	4.45	4.8566	TRN
CHEMBL1529219	688816	4.9	5.3106	TRN
CHEMBL1304449	688816	4.9	5.1447	TRN
CHEMBL1610238	688816	4.85	5.2535	TST
CHEMBL1524564	688816	4.65	5.1221	TRN
CHEMBL591126	688816	4.8	5.3514	TRN
CHEMBL1548867	688816	4.95	5.2766	TRN
CHEMBL3190684	688816	5.25	5.3182	TRN
CHEMBL1389615	688816	5.2	5.5214	TRN
CHEMBL1392167	688816	4.9	5.1234	TRN
CHEMBL3209005	688816	4.8	5.3435	TRN
CHEMBL1594926	688816	4.65	5.1838	TRN
CHEMBL1378390	688816	5.35	5.3093	TRN
CHEMBL1509840	688816	4.8	5.4127	TRN
CHEMBL1610551	688816	4.9	5.3393	TST
CHEMBL1423262	688816	6.0	5.3305	TST
CHEMBL1374512	688816	4.7	5.7869	TRN
CHEMBL1350518	688816	4.9	5.1646	TST
CHEMBL1432434	688816	5.65	5.1133	TST
CHEMBL1319623	688816	4.45	4.8949	TRN
CHEMBL1322916	688816	5.1	5.1714	TST
CHEMBL1366836	688816	4.85	5.1211	TST
CHEMBL1483386	688816	5.1	5.6905	TRN
CHEMBL1429939	688816	7.0501	5.2154	TRN
CHEMBL3197340	688816	4.45	5.3313	TRN
CHEMBL1458004	688816	4.65	5.4843	TRN
CHEMBL1388928	688816	5.6	5.1692	TRN
CHEMBL1532523	688816	4.5	5.1953	TRN
CHEMBL1320111	688816	7.5003	5.5127	TRN
CHEMBL1542038	688816	4.8	5.1534	TRN
CHEMBL1453647	688816	5.25	5.3589	TST
CHEMBL1466448	688816	5.35	5.5151	TRN
CHEMBL1506275	688816	4.7	5.4935	TST
CHEMBL1518661	688816	4.9	5.2588	TRN
CHEMBL1338674	688816	4.9	4.6521	TRN
CHEMBL1400375	688816	5.5	5.5065	TRN
CHEMBL1600554	688816	6.05	5.3383	TRN
CHEMBL1470638	688816	5.9	4.8998	TRN
CHEMBL1337995	688816	4.45	5.4585	TST
CHEMBL1505764	688816	4.45	5.8139	TRN
CHEMBL2004884	688816	4.45	5.0591	TRN
CHEMBL1465257	688816	6.0	5.7214	TRN
CHEMBL1548996	688816	5.3	5.058	TST
CHEMBL1494571	688816	5.2	5.2087	TRN
CHEMBL343002	688816	5.4	5.1103	TRN
CHEMBL1388526	688816	4.8	5.2573	TST
CHEMBL1448694	688816	4.75	5.1462	TRN
CHEMBL3213557	688816	4.45	5.2818	TST
CHEMBL1596777	688816	4.75	5.7198	TRN
CHEMBL1328454	688816	4.75	5.186	TRN
CHEMBL1479749	688816	4.95	5.4641	TST
CHEMBL1421270	688816	5.05	5.0667	TST
CHEMBL1323044	688816	4.9	5.803999999999999	TRN
CHEMBL1567403	688816	4.55	5.1684	TRN
CHEMBL3209990	688816	4.65	5.2389	TRN
CHEMBL1402931	688816	4.8	5.0037	TST
CHEMBL1349609	688816	4.95	5.0171	TRN
CHEMBL1515918	688816	4.45	4.9664	TRN
CHEMBL1304330	688816	5.25	5.4312	TST
CHEMBL1401115	688816	4.95	4.9682	TRN
CHEMBL1536786	688816	5.15	5.6736	TRN
CHEMBL1503814	688816	4.85	5.0091	TRN
CHEMBL2005364	688816	4.95	5.2859	TRN
CHEMBL1549074	688816	4.45	5.4756	TRN
CHEMBL1527206	688816	5.15	5.2709	TRN
CHEMBL1517061	688816	4.95	4.9011	TRN
CHEMBL1496587	688816	5.2	5.4457	TRN
CHEMBL1561192	688816	8.4559	5.2019	TRN
CHEMBL1530900	688816	5.0	5.6138	TST
CHEMBL1442522	688816	4.95	5.3345	TST
CHEMBL1325273	688816	5.6	4.9078	TST
CHEMBL1337156	688816	4.95	5.5514	TST
CHEMBL1437977	688816	4.85	5.2048	TST
CHEMBL1492581	688816	4.8	4.8924	TRN
CHEMBL1480721	688816	4.95	5.2512	TRN
CHEMBL1490040	688816	4.85	5.3401	TRN
CHEMBL1506829	688816	7.8013	5.4627	TST
CHEMBL1351353	688816	4.85	5.122999999999999	TST
CHEMBL1500070	688816	4.9	4.8437	TRN
CHEMBL1490873	688816	7.0	5.5656	TRN
CHEMBL1557922	688816	4.45	5.2127	TRN
CHEMBL1481069	688816	4.8	5.2708	TST
CHEMBL1329311	688816	4.45	5.1565	TRN
CHEMBL1559843	688816	5.5	5.1135	TRN
CHEMBL394242	688816	5.2	4.9813	TRN
CHEMBL1488909	688816	4.9	5.3273	TRN
CHEMBL3195027	688816	6.15	5.6719	TRN
CHEMBL1435946	688816	4.9	5.4327	TRN
CHEMBL1550628	688816	4.45	4.8144	TRN
CHEMBL1412106	688816	5.1	5.193	TST
CHEMBL1450098	688816	5.0	5.136	TRN
CHEMBL1443965	688816	4.95	5.1359	TRN
CHEMBL1446073	688816	4.45	4.7834	TRN
CHEMBL3190687	688816	4.8	5.2307	TRN
CHEMBL1556190	688816	5.7	5.1677	TST
CHEMBL3196281	688816	7.5498	5.1989	TRN
CHEMBL1471685	688816	4.85	5.4854	TST
CHEMBL1442870	688816	8.4949	5.6095	TRN
CHEMBL1453047	688816	5.5	5.22	TRN
CHEMBL1576561	688816	6.4	5.3336	TRN
CHEMBL1321656	688816	8.3468	5.2267	TRN
CHEMBL3191226	688816	4.95	5.3933	TRN
CHEMBL1400840	688816	4.95	5.172000000000001	TRN
CHEMBL1453691	688816	4.9	5.2932	TRN
CHEMBL1401837	688816	4.95	5.0539	TRN
CHEMBL1550863	688816	4.95	5.2526	TRN
CHEMBL1423370	688816	4.65	5.3571	TRN
CHEMBL1404590	688816	4.75	5.175	TRN
CHEMBL456295	688816	4.45	5.5443	TST
CHEMBL1578423	688816	4.45	5.2318	TST
CHEMBL1346236	688816	5.1	5.3263	TRN
CHEMBL1425034	688816	7.0	5.2269	TRN
CHEMBL1504648	688816	4.45	5.5447	TRN
CHEMBL1496902	688816	5.2	5.5073	TST
CHEMBL1490334	688816	4.9	5.1865	TRN
CHEMBL1466160	688816	4.7	4.8581	TRN
CHEMBL1324830	688816	5.45	5.4401	TRN
CHEMBL1312914	688816	4.65	5.1511	TST
CHEMBL1299329	688816	4.45	5.0022	TST
CHEMBL1498877	688816	5.0	5.0748	TRN
CHEMBL1417569	688816	7.6498	5.0788	TRN
CHEMBL1385922	688816	6.5501	5.4474	TRN
CHEMBL1533225	688816	5.2	5.1297	TST
CHEMBL3212677	688816	4.95	5.2384	TST
CHEMBL3191913	688816	4.6	5.2268	TRN
CHEMBL1579718	688816	4.95	5.6377	TST
CHEMBL303579	688816	4.55	5.367999999999999	TRN
CHEMBL1607616	688816	5.4	5.5324	TST
CHEMBL1340495	688816	4.95	5.2835	TRN
CHEMBL3195837	688816	4.75	5.3119	TRN
CHEMBL1475193	688816	4.45	4.8353	TRN
CHEMBL1557948	688816	4.95	5.314	TRN
CHEMBL1511535	688816	5.5	5.8865	TRN
CHEMBL1440093	688816	4.95	4.9119	TRN
CHEMBL1313823	688816	4.55	4.988	TRN
CHEMBL1444191	688816	4.6	5.3751	TRN
CHEMBL1438876	688816	7.0501	5.0618	TST
CHEMBL1399557	688816	4.45	5.5758	TRN
CHEMBL1299914	688816	4.75	4.9906	TRN
CHEMBL1545229	688816	4.45	5.3338	TRN
CHEMBL1332059	688816	5.25	5.379	TRN
CHEMBL1304355	688816	5.15	5.0181	TRN
CHEMBL1602693	688816	4.6	4.9445	TST
CHEMBL1975615	688816	4.85	5.4291	TRN
CHEMBL3194933	688816	4.75	5.1666	TRN
CHEMBL1332657	688816	5.25	5.242999999999999	TST
CHEMBL1342406	688816	4.95	5.3296	TST
CHEMBL3197756	688816	4.9	5.4079999999999995	TRN
CHEMBL1437954	688816	4.45	4.9862	TRN
CHEMBL1579839	688816	4.85	4.7745	TRN
CHEMBL254255	688816	4.45	4.8531	TRN
CHEMBL1531126	688816	6.95	5.3316	TRN
CHEMBL1561778	688816	5.35	5.5489999999999995	TRN
CHEMBL1559144	688816	4.45	5.4031	TRN
CHEMBL1420375	688816	7.8508	5.3884	TRN
CHEMBL3193972	688816	8.301	5.315	TST
CHEMBL2095128	688816	4.55	5.0576	TST
CHEMBL1477172	688816	4.55	5.1447	TRN
CHEMBL1455796	688816	5.25	5.4263	TST
CHEMBL3189422	688816	5.9	5.4384	TST
CHEMBL1400989	688816	5.0	4.9336	TRN
CHEMBL1347000	688816	5.35	5.6852	TRN
CHEMBL1391986	688816	5.45	5.3535	TST
CHEMBL1310132	688816	6.0	4.8816	TRN
CHEMBL1469340	688816	4.75	5.1265	TRN
CHEMBL1440489	688816	4.8	4.9568	TRN
CHEMBL1459547	688816	4.6	5.2432	TRN
CHEMBL1368314	688816	5.35	5.6818	TRN
CHEMBL1421259	688816	4.65	4.9833	TRN
CHEMBL1590646	688816	4.95	5.021	TRN
CHEMBL1326738	688816	6.8499	5.3902	TRN
CHEMBL1383636	688816	5.25	5.1202	TRN
CHEMBL1532471	688816	6.5	5.3613	TST
CHEMBL1451423	688816	4.45	5.5182	TRN
CHEMBL1437883	688816	4.85	5.0178	TST
CHEMBL1482191	688816	4.85	5.0686	TRN
CHEMBL1464168	688816	4.75	5.221	TRN
CHEMBL1299787	688816	4.45	5.2633	TRN
CHEMBL1362309	688816	4.9	5.1525	TRN
CHEMBL1575466	688816	4.95	5.1616	TRN
CHEMBL1611739	688816	4.8	5.0946	TRN
CHEMBL1569274	688816	5.1	5.1478	TST
CHEMBL1554888	688816	4.95	4.734	TRN
CHEMBL3192393	688816	4.9	4.6311	TRN
CHEMBL1463648	688816	4.45	5.4093	TST
CHEMBL1377119	688816	4.45	4.9729	TRN
CHEMBL1469216	688816	4.9	5.2639	TRN
CHEMBL1318836	688816	4.85	5.2461	TRN
CHEMBL1425122	688816	4.95	5.0855	TRN
CHEMBL1470619	688816	4.45	4.9773	TRN
CHEMBL1323818	688816	5.55	5.2179	TRN
CHEMBL1538234	688816	4.65	4.8718	TRN
CHEMBL1539962	688816	4.45	5.2410000000000005	TST
CHEMBL1417039	688816	4.9	5.2276	TRN
CHEMBL1371954	688816	4.7	5.2115	TST
CHEMBL1517284	688816	5.5	5.2301	TRN
CHEMBL3199379	688816	5.35	5.2683	TST
CHEMBL1519567	688816	5.2	5.3425	TRN
CHEMBL1406396	688816	5.25	5.1285	TST
CHEMBL1498207	688816	5.4	5.0851	TST
CHEMBL1414744	688816	4.85	5.4922	TST
CHEMBL1559192	688816	4.9	5.0015	TRN
CHEMBL1505251	688816	4.85	5.5574	TRN
CHEMBL1496964	688816	4.9	5.0797	TRN
CHEMBL1424567	688816	5.1	5.4056	TRN
CHEMBL1381918	688816	4.95	4.8714	TRN
CHEMBL1322281	688816	6.05	5.3711	TRN
CHEMBL375270	688816	4.9	5.1549	TRN
CHEMBL1323536	688816	4.9	4.9729	TRN
CHEMBL1307616	688816	4.85	5.8149	TRN
CHEMBL1610116	688816	7.6498	5.9325	TRN
CHEMBL1485571	688816	4.7	5.3709	TRN
CHEMBL1324156	688816	5.0	5.3905	TRN
CHEMBL1426942	688816	4.95	5.1171	TRN
CHEMBL1612831	688816	5.05	5.1837	TRN
CHEMBL1527200	688816	4.45	5.1505	TST
CHEMBL3198447	688816	4.45	5.8108	TST
CHEMBL1333515	688816	5.2	5.0236	TRN
CHEMBL1464070	688816	4.75	5.0759	TRN
CHEMBL1313625	688816	4.45	5.206	TST
CHEMBL3211058	688816	6.7501	5.4152	TRN
CHEMBL1406809	688816	5.0	5.2218	TRN
CHEMBL1432857	688816	4.45	5.0657	TRN
CHEMBL2000196	688816	4.9	5.3	TRN
CHEMBL1535986	688816	4.65	5.0819	TRN
CHEMBL3209428	688816	4.95	5.2566	TST
CHEMBL1540525	688816	4.45	5.4596	TRN
CHEMBL1401670	688816	4.95	5.4802	TRN
CHEMBL1605811	688816	4.9	5.1056	TST
CHEMBL1311255	688816	4.8	5.1965	TRN
CHEMBL1613054	688816	4.9	4.8241	TRN
CHEMBL1594696	688816	5.05	5.1731	TRN
CHEMBL1329031	688816	4.45	5.19	TRN
CHEMBL1470349	688816	4.95	5.3283	TRN
CHEMBL1538113	688816	5.65	5.2892	TRN
CHEMBL1399002	688816	8.3468	5.3402	TST
CHEMBL1425715	688816	5.85	5.0163	TRN
CHEMBL1481190	688816	4.75	5.1160000000000005	TRN
CHEMBL1495180	688816	4.9	5.081	TST
CHEMBL1300843	688816	5.6	5.0332	TRN
CHEMBL1475937	688816	4.55	5.2003	TRN
CHEMBL1388200	688816	6.7501	5.6869	TST
CHEMBL250450	688816	6.35	5.101	TRN
CHEMBL1602421	688816	4.85	5.452000000000001	TRN
CHEMBL1510275	688816	5.0	5.5556	TRN
CHEMBL1364577	688816	5.95	5.4273	TRN
CHEMBL1545089	688816	8.0506	5.3528	TST
CHEMBL1565734	688816	4.65	4.8866	TRN
CHEMBL3209997	688816	4.7	5.3135	TRN
CHEMBL1319980	688816	4.8	5.3564	TRN
CHEMBL1517308	688816	6.3	5.497999999999999	TRN
CHEMBL1444536	688816	4.9	5.0818	TRN
CHEMBL1538271	688816	4.9	5.3796	TST
CHEMBL3196997	688816	4.95	5.0131	TRN
CHEMBL1431735	688816	4.45	5.5569	TRN
CHEMBL1579458	688816	7.4498	5.5367	TST
CHEMBL1415534	688816	4.8	5.3856	TRN
CHEMBL1400090	688816	5.0	4.9517	TRN
CHEMBL1546958	688816	4.6	5.3933	TST
CHEMBL1599896	688816	6.8	5.7567	TRN
CHEMBL1508278	688816	4.7	5.0577	TST
CHEMBL1610090	688816	4.85	5.0328	TRN
CHEMBL1341284	688816	4.9	5.3946	TRN
CHEMBL1611106	688816	4.8	5.1296	TRN
CHEMBL1506578	688816	5.25	5.8628	TRN
CHEMBL1586489	688816	5.0	4.9556	TRN
CHEMBL1325673	688816	5.55	4.9212	TRN
CHEMBL1366817	688816	5.85	5.5637	TST
CHEMBL1539802	688816	7.2	5.3725	TRN
CHEMBL1569013	688816	5.0	5.4031	TRN
CHEMBL1574141	688816	4.9	5.1445	TST
CHEMBL1586581	688816	5.15	5.4761	TST
CHEMBL1302078	688816	5.0	5.1369	TST
CHEMBL1383758	688816	4.9	5.0351	TRN
CHEMBL1563747	688816	5.6	5.1799	TRN
CHEMBL1441317	688816	4.95	5.3754	TRN
CHEMBL1992834	688816	5.4	5.4461	TRN
CHEMBL1379136	688816	4.8	4.8272	TRN
CHEMBL1594205	688816	4.75	5.3381	TRN
CHEMBL1569027	688816	4.9	5.3967	TRN
CHEMBL2002465	688816	4.7	4.9921	TRN
CHEMBL1449781	688816	4.9	5.0325	TRN
CHEMBL1606344	688816	6.25	4.8521	TRN
CHEMBL1442411	688816	4.9	4.9448	TRN
CHEMBL1406519	688816	7.8013	6.1136	TRN
CHEMBL1337345	688816	4.95	5.0534	TRN
CHEMBL1440341	688816	4.8	5.2975	TRN
CHEMBL1307769	688816	5.05	4.9847	TRN
CHEMBL1498167	688816	5.6	5.2277	TRN
CHEMBL1379816	688816	4.45	4.928	TRN
CHEMBL1493778	688816	4.9	5.0451	TRN
CHEMBL1524500	688816	4.95	5.1142	TRN
CHEMBL1595810	688816	6.25	4.8698	TRN
CHEMBL1586805	688816	4.9	4.9444	TST
CHEMBL1365852	688816	8.4949	5.742999999999999	TRN
CHEMBL1588013	688816	5.4	5.4376	TRN
CHEMBL1438613	688816	5.6	5.1204	TRN
CHEMBL1552562	688816	4.85	5.2167	TRN
CHEMBL1321101	688816	4.8	5.3435	TRN
CHEMBL3197275	688816	4.65	5.5826	TRN
CHEMBL1449484	688816	4.9	4.8709	TRN
CHEMBL1536710	688816	4.9	5.1816	TRN
CHEMBL1379840	688816	4.9	5.1023	TRN
CHEMBL1469293	688816	4.8	5.2206	TRN
CHEMBL1472845	688816	5.15	5.1613	TRN
CHEMBL460508	688816	5.5	5.1745	TRN
CHEMBL1980684	688816	4.45	5.4449	TRN
CHEMBL1450152	688816	4.9	5.4864	TRN
CHEMBL1426426	688816	4.45	5.5161	TRN
CHEMBL1469864	688816	4.75	4.9866	TRN
CHEMBL1353363	688816	7.8013	5.3934	TRN
CHEMBL3194690	688816	5.4	5.2437	TRN
CHEMBL1436822	688816	4.6	5.1834	TST
CHEMBL1432043	688816	4.45	5.0747	TRN
CHEMBL1503191	688816	4.55	5.2559	TRN
CHEMBL1448956	688816	5.05	5.2114	TRN
CHEMBL1506065	688816	5.55	5.5073	TRN
CHEMBL1529126	688816	4.8	5.0007	TRN
CHEMBL1544552	688816	5.2	5.5754	TST
CHEMBL1311707	688816	4.95	4.8714	TST
CHEMBL1452287	688816	4.45	4.7335	TRN
CHEMBL1353427	688816	4.95	5.0131	TST
CHEMBL1334407	688816	5.4	5.0275	TRN
CHEMBL1576514	688816	4.6	4.9631	TRN
CHEMBL1408002	688816	4.85	4.986000000000001	TRN
CHEMBL1544192	688816	4.9	4.713	TRN
CHEMBL3191378	688816	4.65	5.5144	TRN
CHEMBL1337347	688816	5.1	5.5328	TRN
CHEMBL1388669	688816	8.301	5.638999999999999	TST
CHEMBL1375769	688816	4.95	5.039	TRN
CHEMBL1428580	688816	5.2	5.4253	TRN
CHEMBL1303038	688816	4.7	5.2097	TST
CHEMBL1478319	688816	5.75	5.1641	TRN
CHEMBL1579204	688816	8.301	5.6162	TST
CHEMBL1518779	688816	5.25	5.7748	TST
CHEMBL1509790	688816	4.45	5.2031	TRN
CHEMBL1531935	688816	4.8	5.2425	TRN
CHEMBL1419766	688816	4.9	5.2417	TST
CHEMBL1351979	688816	4.6	5.1108	TRN
CHEMBL1405871	688816	4.95	5.4065	TRN
CHEMBL1429642	688816	4.95	5.4904	TRN
CHEMBL1501649	688816	4.45	5.2749	TRN
CHEMBL1444853	688816	4.95	4.9128	TRN
CHEMBL1364462	688816	8.4949	5.6298	TST
CHEMBL1563799	688816	5.35	5.1876	TRN
CHEMBL1471737	688816	4.6	4.8755	TRN
CHEMBL1593989	688816	5.15	4.9367	TRN
CHEMBL1411937	688816	4.95	5.3308	TRN
CHEMBL1522402	688816	8.3979	5.6555	TST
CHEMBL3210553	688816	4.65	5.3374	TST
CHEMBL3856095	688816	5.35	5.2322	TRN
CHEMBL1517695	688816	5.35	5.1485	TRN
CHEMBL3209204	688816	4.75	5.3078	TST
CHEMBL1328677	688816	4.85	5.3789	TRN
CHEMBL1327373	688816	4.9	5.3506	TRN
CHEMBL1339038	688816	4.45	5.4438	TST
CHEMBL1607974	688816	4.9	5.151	TRN
CHEMBL1484893	688816	5.15	5.4698	TRN
CHEMBL1365602	688816	4.65	5.2455	TRN
CHEMBL3213105	688816	5.4	5.3484	TRN
CHEMBL1471371	688816	4.45	5.0915	TRN
CHEMBL3194588	688816	6.5501	5.3862	TRN
CHEMBL1580886	688816	5.5	5.3875	TRN
CHEMBL1411779	688816	4.85	5.1736	TRN
CHEMBL1458379	688816	5.25	5.1745	TST
CHEMBL1365634	688816	4.7	5.1858	TST
CHEMBL1409926	688816	5.2	5.4986	TST
CHEMBL1587306	688816	5.25	5.6293	TST
CHEMBL1345354	688816	4.85	5.0101	TRN
CHEMBL1503085	688816	4.45	5.1795	TST
CHEMBL1463265	688816	5.4	5.5599	TRN
CHEMBL1328147	688816	4.85	5.249	TRN
CHEMBL1582550	688816	4.85	5.2153	TRN
CHEMBL1322828	688816	5.1	5.0088	TRN
CHEMBL1969851	688816	4.95	5.2487	TRN
CHEMBL1466166	688816	4.6	4.9727	TRN
CHEMBL1343685	688816	4.9	5.4201	TRN
CHEMBL1346055	688816	7.0	5.4221	TST
CHEMBL1361550	688816	4.8	5.0453	TRN
CHEMBL1441868	688816	4.95	5.1511	TRN
CHEMBL1460431	688816	5.4	5.5972	TST
CHEMBL1491467	688816	4.85	5.5185	TRN
CHEMBL1495815	688816	4.8	5.3613	TRN
CHEMBL1423866	688816	4.85	5.0398	TST
CHEMBL1323214	688816	6.0	5.0295	TRN
CHEMBL1604007	688816	4.55	5.1674	TRN
CHEMBL1407195	688816	4.8	5.4253	TRN
CHEMBL1308391	688816	4.9	4.8903	TRN
CHEMBL1580558	688816	5.05	5.2908	TST
CHEMBL1412192	688816	4.45	5.4985	TRN
CHEMBL1610287	688816	7.6003	5.2676	TST
CHEMBL1567814	688816	4.45	5.1408	TST
CHEMBL1576555	688816	5.0	4.6908	TRN
CHEMBL1581602	688816	8.4949	5.4646	TRN
CHEMBL1504572	688816	4.7	5.1381	TRN
CHEMBL567959	688816	4.85	5.0064	TRN
CHEMBL3198433	688816	4.8	5.511	TST
CHEMBL1969893	688816	4.95	5.2261	TRN
CHEMBL1347107	688816	6.5	5.0569	TST
CHEMBL1576175	688816	4.45	5.2753	TRN
CHEMBL1505698	688816	4.85	5.2361	TST
CHEMBL1458819	688816	4.95	5.2353	TST
CHEMBL1419977	688816	5.25	4.7505	TRN
CHEMBL1976834	688816	4.45	5.2578	TRN
CHEMBL1546919	688816	4.45	5.9223	TRN
CHEMBL1460730	688816	5.3	5.6784	TRN
CHEMBL1376674	688816	6.0	5.2465	TST
CHEMBL1500986	688816	5.7	5.5528	TRN
CHEMBL1474015	688816	5.0	5.2677	TRN
CHEMBL1339529	688816	4.85	5.4518	TST
CHEMBL1353392	688816	5.4	5.1231	TRN
CHEMBL3214164	688816	5.15	5.4871	TRN
CHEMBL1465040	688816	4.45	5.3638	TRN
CHEMBL1334103	688816	4.85	5.1101	TRN
CHEMBL1438515	688816	4.45	5.084	TRN
CHEMBL1460134	688816	5.6	5.1241	TST
CHEMBL1299332	688816	6.8499	5.5989	TST
CHEMBL1571840	688816	5.95	5.2734	TST
CHEMBL1432018	688816	5.0	5.3166	TRN
CHEMBL547924	688816	4.75	4.9718	TRN
CHEMBL1603258	688816	5.55	5.5095	TST
CHEMBL1402596	688816	4.45	5.2496	TRN
CHEMBL1559383	688816	5.5	5.2009	TST
CHEMBL1510118	688816	4.65	5.2342	TRN
CHEMBL1359529	688816	4.5	5.0308	TRN
CHEMBL3195395	688816	6.6	5.2768	TRN
CHEMBL1562679	688816	6.05	5.3287	TRN
CHEMBL1452585	688816	4.45	5.0232	TST
CHEMBL1325065	688816	4.65	5.1378	TST
CHEMBL1517511	688816	4.45	5.3109	TRN
CHEMBL1346440	688816	7.0501	5.2159	TRN
CHEMBL1581627	688816	5.95	5.3072	TST
CHEMBL1484293	688816	4.9	5.3774	TRN
CHEMBL1478525	688816	5.25	4.9323	TRN
CHEMBL1366606	688816	4.75	5.2743	TRN
CHEMBL1421232	688816	4.95	5.1911	TRN
CHEMBL1579602	688816	4.95	5.4916	TST
CHEMBL1529425	688816	4.7	4.8909	TRN
CHEMBL1395953	688816	4.8	4.7674	TRN
CHEMBL1338888	688816	4.85	5.1404	TRN
CHEMBL1329497	688816	4.8	5.1679	TRN
CHEMBL1556239	688816	5.0	5.2681	TST
CHEMBL1612024	688816	5.5	5.4534	TRN
CHEMBL1458061	688816	5.5	5.3867	TRN
CHEMBL1386036	688816	4.9	5.1992	TRN
CHEMBL1595645	688816	7.699	5.1513	TST
CHEMBL1463869	688816	4.95	5.0948	TRN
CHEMBL3207874	688816	4.8	5.4279	TST
CHEMBL1350768	688816	5.0	4.883	TST
CHEMBL1411444	688816	4.95	5.0042	TRN
CHEMBL1449188	688816	4.9	5.3543	TRN
CHEMBL1331045	688816	4.7	5.4365	TST
CHEMBL1409101	688816	6.0	5.2316	TRN
CHEMBL1551012	688816	4.95	5.3911	TRN
CHEMBL1536118	688816	4.85	5.2111	TRN
CHEMBL1438584	688816	4.75	5.5172	TRN
CHEMBL1344944	688816	5.6	5.3276	TST
CHEMBL1510345	688816	8.0506	5.4212	TRN
CHEMBL1408585	688816	6.8	5.3109	TST
CHEMBL1460531	688816	4.9	5.1477	TST
CHEMBL1570017	688816	4.9	5.1708	TRN
CHEMBL3197649	688816	4.9	5.2078	TST
CHEMBL1463045	688816	5.8	5.6061	TST
CHEMBL1570824	688816	4.65	5.0478	TRN
CHEMBL1605111	688816	7.1002	5.0891	TRN
CHEMBL1407682	688816	6.05	5.1653	TRN
CHEMBL1309265	688816	4.6	5.5291	TRN
CHEMBL1372911	688816	5.3	5.3885	TRN
CHEMBL1370475	688816	5.0	5.0512	TRN
CHEMBL1497589	688816	4.8	5.1987	TRN
CHEMBL1309328	688816	5.9	5.2606	TST
CHEMBL1438252	688816	5.0	5.7386	TRN
CHEMBL3211545	688816	7.2503	5.2897	TRN
CHEMBL1350014	688816	6.35	5.2324	TST
CHEMBL1313258	688816	4.9	5.2605	TRN
CHEMBL1349921	688816	5.0	5.5557	TRN
CHEMBL1361479	688816	6.5501	5.6324	TST
CHEMBL1492949	688816	5.6	5.202000000000001	TRN
CHEMBL2003806	688816	4.6	5.1597	TRN
CHEMBL1344958	688816	4.9	5.4127	TRN
CHEMBL3199520	688816	5.6	5.2815	TRN
CHEMBL1384832	688816	4.95	5.3159	TRN
CHEMBL1498271	688816	5.95	5.6115	TST
CHEMBL1335626	688816	6.25	5.3155	TST
CHEMBL1590140	688816	5.5	5.3103	TRN
CHEMBL1337578	688816	5.25	5.4401	TRN
CHEMBL1418123	688816	5.35	5.8946	TRN
CHEMBL1385846	688816	4.8	5.5225	TRN
CHEMBL3212312	688816	4.85	4.8055	TRN
CHEMBL1364818	688816	5.3	5.2326	TST
CHEMBL34704	688816	6.0	5.8343	TST
CHEMBL1468464	688816	5.25	5.0195	TRN
CHEMBL1533434	688816	7.2	5.541	TRN
CHEMBL1585513	688816	4.5	5.0398	TRN
CHEMBL1339245	688816	4.55	5.0957	TRN
CHEMBL579105	688816	4.85	5.1609	TRN
CHEMBL1505690	688816	6.45	5.2076	TRN
CHEMBL1383070	688816	7.2503	5.3084	TRN
CHEMBL1363473	688816	4.7	5.5351	TST
CHEMBL1584010	688816	7.4001	5.126	TRN
CHEMBL3193790	688816	4.9	5.0506	TRN
CHEMBL1328723	688816	4.9	5.664	TRN
CHEMBL1463564	688816	4.8	4.7827	TST
CHEMBL1415528	688816	5.15	5.4691	TRN
CHEMBL1449651	688816	4.85	5.9806	TST
CHEMBL1562136	688816	5.35	5.2856	TRN
CHEMBL580727	688816	4.9	5.2375	TRN
CHEMBL1575703	688816	7.5003	5.519	TST
CHEMBL1472214	688816	5.35	5.3675	TST
CHEMBL1561235	688816	4.9	5.3708	TRN
CHEMBL1526596	688816	4.45	4.9403	TRN
CHEMBL1599884	688816	5.0	5.9459	TST
CHEMBL1326724	688816	4.65	4.9583	TRN
CHEMBL1535258	688816	5.45	5.4478	TST
CHEMBL3196123	688816	4.45	5.5833	TRN
CHEMBL3196039	688816	4.65	5.0494	TRN
CHEMBL1577816	688816	7.6003	5.0094	TST
CHEMBL3193425	688816	4.9	5.3662	TRN
CHEMBL1580335	688816	5.5	5.136	TRN
CHEMBL3197463	688816	4.65	5.3774	TRN
CHEMBL3199633	688816	4.8	5.2113	TRN
CHEMBL1608893	688816	4.8	5.2763	TRN
CHEMBL1505083	688816	4.85	5.0403	TRN
CHEMBL1532806	688816	5.15	5.2018	TRN
CHEMBL1405535	688816	4.65	5.579	TRN
CHEMBL1487762	688816	4.65	5.1452	TRN
CHEMBL416984	688816	7.5498	5.8037	TRN
CHEMBL1325529	688816	5.35	5.671	TRN
CHEMBL1569652	688816	4.95	5.2734	TRN
CHEMBL3189498	688816	5.25	5.277	TRN
CHEMBL1391471	688816	4.9	5.4056	TRN
CHEMBL1376325	688816	5.0	5.1231	TRN
CHEMBL1407091	688816	4.95	5.0862	TRN
CHEMBL1985343	688816	4.65	4.9862	TRN
CHEMBL1966108	688816	4.65	5.2543	TRN
CHEMBL1563668	688816	4.95	5.4561	TRN
CHEMBL1372231	688816	4.75	5.0809	TRN
CHEMBL1603092	688816	4.45	5.1568	TRN
CHEMBL1319676	688816	4.9	5.51	TRN
CHEMBL1443552	688816	4.9	5.1084	TRN
CHEMBL1320946	688816	6.0	5.072	TST
CHEMBL1511528	688816	4.45	5.1672	TST
CHEMBL1349863	688816	5.9	5.2127	TRN
CHEMBL1508375	688816	6.0	5.8045	TRN
CHEMBL1601139	688816	8.3468	5.4542	TRN
CHEMBL1399776	688816	4.75	5.3553	TRN
CHEMBL1349088	688816	5.25	5.0374	TRN
CHEMBL1504877	688816	5.05	5.6532	TRN
CHEMBL1461987	688816	7.3002	5.5616	TRN
CHEMBL1402010	688816	5.55	5.415	TRN
CHEMBL1568313	688816	5.95	5.2262	TRN
CHEMBL1371726	688816	8.3468	5.8068	TRN
CHEMBL1528413	688816	4.8	5.1705	TST
CHEMBL1431307	688816	4.95	5.3702	TST
CHEMBL1342220	688816	8.4559	5.6959	TST
CHEMBL1559310	688816	4.8	5.0113	TRN
CHEMBL590422	688816	5.0	5.08	TRN
CHEMBL1444012	688816	5.0	5.1918	TRN
CHEMBL1559480	688816	8.3468	5.6042	TRN
CHEMBL1493490	688816	5.25	5.295	TRN
CHEMBL1370936	688816	8.301	5.0831	TST
CHEMBL1609271	688816	4.9	4.9852	TRN
CHEMBL1372934	688816	6.45	5.4191	TRN
CHEMBL1332218	688816	5.25	5.3666	TRN
CHEMBL1595318	688816	7.6498	5.3063	TST
CHEMBL1569172	688816	4.9	5.2348	TST
CHEMBL1482957	688816	4.65	5.5542	TST
CHEMBL1347151	688816	4.7	5.1677	TRN
CHEMBL1358562	688816	4.95	5.1395	TRN
CHEMBL1406433	688816	4.85	5.5373	TRN
CHEMBL1414008	688816	4.85	5.251	TRN
CHEMBL1358989	688816	5.1	5.0479	TRN
CHEMBL1299590	688816	5.4	5.6472	TRN
CHEMBL1323554	688816	4.6	5.4585	TRN
CHEMBL2359911	688816	5.3	4.8977	TST
CHEMBL1299760	688816	4.8	5.1259	TRN
CHEMBL3197338	688816	4.95	5.547999999999999	TST
CHEMBL1561548	688816	4.95	5.4909	TRN
CHEMBL235891	688816	4.8	5.0467	TRN
CHEMBL1425642	688816	7.4498	5.3498	TST
CHEMBL1471622	688816	5.45	5.2179	TRN
CHEMBL1430278	688816	4.6	5.3406	TRN
CHEMBL1980658	688816	4.7	5.2577	TST
CHEMBL1330965	688816	4.9	5.3805	TRN
CHEMBL1520833	688816	4.7	4.9049	TRN
CHEMBL1365756	688816	8.4949	5.5172	TRN
CHEMBL1367252	688816	4.95	4.7997	TRN
CHEMBL1387450	688816	4.95	5.2702	TRN
CHEMBL1469018	688816	4.9	5.3016	TRN
CHEMBL1439913	688816	4.75	5.3231	TRN
CHEMBL1516545	688816	4.65	5.345	TRN
CHEMBL1549253	688816	5.95	5.4024	TST
CHEMBL1424373	688816	4.9	5.0725	TRN
CHEMBL1420843	688816	4.65	5.3009	TRN
CHEMBL1390291	688816	8.1487	5.4462	TRN
CHEMBL1439294	688816	4.6	5.2195	TRN
CHEMBL1353075	688816	4.9	5.2103	TRN
CHEMBL1430076	688816	5.35	5.3793	TST
CHEMBL1301129	688816	4.85	5.0119	TRN
CHEMBL1418081	688816	4.95	5.0625	TRN
CHEMBL1408509	688816	6.6	5.4910000000000005	TST
CHEMBL1400948	688816	4.85	5.1576	TRN
CHEMBL1348536	688816	5.45	5.092	TST
CHEMBL1430221	688816	4.75	5.2063	TRN
CHEMBL1463756	688816	5.15	5.9098	TST
CHEMBL1453959	688816	4.8	5.0583	TRN
CHEMBL1428664	688816	5.0	5.0736	TST
CHEMBL1464153	688816	4.95	5.2607	TRN
CHEMBL1417174	688816	4.85	5.4357	TRN
CHEMBL1607041	688816	6.8	5.4178	TRN
CHEMBL1495691	688816	4.45	5.1012	TRN
CHEMBL1383324	688816	4.9	5.2093	TRN
CHEMBL1457192	688816	4.9	5.0213	TRN
CHEMBL1432008	688816	4.95	4.8403	TRN
CHEMBL3207939	688816	4.7	5.2021	TRN
CHEMBL1549440	688816	6.25	5.5356	TST
CHEMBL2007318	688816	4.45	5.1212	TRN
CHEMBL1603884	688816	5.5	5.4926	TST
CHEMBL1505696	688816	5.8	5.5631	TST
CHEMBL1557359	688816	5.25	5.7575	TRN
CHEMBL1335916	688816	5.3	5.0613	TRN
CHEMBL1469733	688816	4.9	5.2419	TRN
CHEMBL1500910	688816	4.85	5.3612	TRN
CHEMBL1515953	688816	4.45	5.2321	TRN
CHEMBL1542554	688816	7.5003	5.2568	TRN
CHEMBL1327510	688816	5.15	5.4115	TRN
CHEMBL1382028	688816	5.75	5.2352	TRN
CHEMBL1606172	688816	5.0	5.0944	TRN
CHEMBL1426187	688816	4.8	5.2896	TST
CHEMBL1611715	688816	4.65	5.4992	TST
CHEMBL1523400	688816	4.95	5.4059	TRN
CHEMBL1481289	688816	6.7501	5.3283	TRN
CHEMBL1595047	688816	4.95	5.0129	TRN
CHEMBL1531059	688816	4.65	5.4491	TRN
CHEMBL1566824	688816	5.95	5.6533	TRN
CHEMBL1992346	688816	5.25	5.3136	TRN
CHEMBL1569227	688816	5.35	5.4012	TRN
CHEMBL1362720	688816	5.0	5.2384	TRN
CHEMBL1565369	688816	4.9	4.901	TRN
CHEMBL1404152	688816	5.25	5.4714	TRN
CHEMBL1329592	688816	8.4559	5.372999999999999	TRN
CHEMBL1600546	688816	4.8	5.1762	TRN
CHEMBL1410712	688816	4.7	5.0134	TRN
CHEMBL1597416	688816	4.65	5.3323	TRN
CHEMBL3190576	688816	8.301	5.3563	TST
CHEMBL1588024	688816	4.85	4.9596	TRN
CHEMBL1353771	688816	4.6	4.8952	TRN
CHEMBL1478930	688816	4.85	4.9474	TRN
CHEMBL1546310	688816	5.3	5.0172	TST
CHEMBL1302365	688816	4.9	5.3109	TST
CHEMBL1442010	688816	4.85	5.0952	TRN
CHEMBL1487582	688816	4.9	4.8726	TRN
CHEMBL1513639	688816	4.95	5.4762	TRN
CHEMBL1461318	688816	4.7	5.1271	TRN
CHEMBL1525949	688816	8.301	5.3414	TST
CHEMBL1350573	688816	6.05	5.3153	TST
CHEMBL1488905	688816	4.7	5.6044	TST
CHEMBL1348405	688816	7.5003	5.0341	TRN
CHEMBL1575613	688816	4.45	5.0683	TRN
CHEMBL1425409	688816	4.95	5.3081	TST
CHEMBL1530090	688816	5.55	5.2505	TRN
CHEMBL1467996	688816	7.6498	5.6385	TRN
CHEMBL1600820	688816	5.1	6.0557	TST
CHEMBL1485014	688816	4.95	5.1592	TST
CHEMBL1479662	688816	6.8	5.6024	TST
CHEMBL3194330	688816	4.6	5.5226	TST
CHEMBL1433068	688816	5.8	5.3595	TRN
CHEMBL1499843	688816	4.95	5.2737	TRN
CHEMBL1412108	688816	4.8	5.0173	TRN
CHEMBL1304031	688816	5.0	4.9207	TRN
CHEMBL1401384	688816	5.1	5.2297	TRN
CHEMBL1432223	688816	4.9	5.2273	TST
CHEMBL1332377	688816	4.95	5.3804	TRN
CHEMBL1344025	688816	5.1	4.9021	TRN
CHEMBL170458	688816	4.85	5.6061	TST
CHEMBL1582895	688816	5.55	5.6485	TRN
CHEMBL1536459	688816	5.05	5.2927	TRN
CHEMBL1455421	688816	5.15	5.1089	TRN
CHEMBL1300080	688816	4.45	4.9095	TRN
CHEMBL1508158	688816	4.55	5.0762	TRN
CHEMBL1566875	688816	6.25	5.4358	TRN
CHEMBL1310213	688816	4.45	5.6502	TRN
CHEMBL1460414	688816	5.05	5.3083	TRN
CHEMBL1363291	688816	4.8	4.8065	TRN
CHEMBL1472147	688816	4.45	5.2568	TRN
CHEMBL1448016	688816	8.301	5.4332	TRN
CHEMBL1600755	688816	6.3	5.3821	TRN
CHEMBL1213769	688816	5.55	5.1334	TRN
CHEMBL3212280	688816	5.2	5.4917	TRN
CHEMBL1375169	688816	4.9	5.3649	TRN
CHEMBL1312377	688816	8.3468	5.1396	TST
CHEMBL1545518	688816	4.45	5.391	TRN
CHEMBL1344814	688816	4.65	4.9407	TRN
CHEMBL1349899	688816	4.95	4.9925	TRN
CHEMBL1331867	688816	6.95	5.3529	TST
CHEMBL1493141	688816	5.25	4.9946	TRN
CHEMBL1467982	688816	4.9	5.6173	TST
CHEMBL1324496	688816	5.15	5.2179	TRN
CHEMBL1410115	688816	5.15	5.6157	TRN
CHEMBL1605584	688816	7.6003	5.6794	TRN
CHEMBL1301654	688816	8.5528	5.5269	TST
CHEMBL1329672	688816	5.0	5.281000000000001	TRN
CHEMBL1417099	688816	5.65	5.1272	TST
CHEMBL1482951	688816	5.55	5.3077	TRN
CHEMBL1526597	688816	4.8	5.3031	TRN
CHEMBL1417999	688816	5.15	4.9854	TRN
CHEMBL1604166	688816	5.0	5.4218	TRN
CHEMBL1511035	688816	5.0	5.7632	TRN
CHEMBL1569483	688816	5.25	5.3235	TRN
CHEMBL1436059	688816	4.8	5.0815	TRN
CHEMBL1522664	688816	5.25	5.7905	TRN
CHEMBL1373513	688816	6.5501	5.718	TRN
CHEMBL1579599	688816	5.7	5.1165	TRN
CHEMBL1324181	688816	4.45	5.8115	TST
CHEMBL3196156	688816	6.1	5.5673	TRN
CHEMBL602997	688816	4.45	5.3956	TRN
CHEMBL1516442	688816	5.25	5.3455	TST
CHEMBL1562871	688816	5.15	5.1312	TRN
CHEMBL1440937	688816	4.95	5.4705	TST
CHEMBL1432918	688816	5.45	5.315	TRN
CHEMBL1342894	688816	5.9	5.2005	TST
CHEMBL1509409	688816	4.9	5.311	TRN
CHEMBL1552300	688816	4.9	4.9603	TRN
CHEMBL1324727	688816	5.45	4.8804	TST
CHEMBL398765	688816	4.6	4.9366	TRN
CHEMBL533226	688816	5.5	5.1609	TRN
CHEMBL1367627	688816	6.35	5.3816	TST
CHEMBL1510974	688816	4.95	5.2188	TRN
CHEMBL1517458	688816	8.0506	5.4745	TST
CHEMBL1391158	688816	6.45	5.4599	TRN
CHEMBL1990825	688816	4.95	5.1611	TRN
CHEMBL1466438	688816	6.5501	5.5886	TRN
CHEMBL1567776	688816	4.5	5.4857	TRN
CHEMBL3194964	688816	5.45	5.0457	TRN
CHEMBL1367316	688816	4.8	5.2134	TST
CHEMBL1314849	688816	5.25	5.4347	TRN
CHEMBL3196441	688816	4.5	5.5133	TRN
CHEMBL1457410	688816	4.9	4.7842	TRN
CHEMBL1299744	688816	5.05	5.6977	TRN
CHEMBL1583900	688816	4.8	5.7337	TST
CHEMBL1527570	688816	4.95	5.3613	TRN
CHEMBL1474458	688816	4.5	4.7856	TRN
CHEMBL1541016	688816	4.45	4.9615	TRN
CHEMBL1585564	688816	4.45	5.5311	TST
CHEMBL1425027	688816	5.0	5.3638	TRN
CHEMBL1299883	688816	4.95	5.5785	TRN
CHEMBL1439833	688816	5.0	5.079	TRN
CHEMBL1492652	688816	5.05	5.1576	TRN
CHEMBL1316106	688816	4.5	5.2927	TRN
CHEMBL3192922	688816	4.8	5.3752	TRN
CHEMBL1570521	688816	5.5	5.2002	TRN
CHEMBL1471345	688816	5.8	5.2724	TRN
CHEMBL1494996	688816	4.85	4.9725	TST
CHEMBL1331549	688816	5.0	5.257999999999999	TRN
CHEMBL1419053	688816	5.3	5.206	TRN
CHEMBL1572746	688816	4.45	5.4773	TRN
CHEMBL1331024	688816	8.1487	5.6169	TRN
CHEMBL1393899	688816	4.95	5.3549	TRN
CHEMBL600968	688816	4.95	5.0247	TRN
CHEMBL1573279	688816	4.45	5.1273	TRN
CHEMBL1601449	688816	4.9	5.1594	TRN
CHEMBL1531166	688816	6.95	5.3621	TRN
CHEMBL1515929	688816	5.15	5.3122	TRN
CHEMBL1440699	688816	4.9	5.1733	TRN
CHEMBL1486974	688816	4.95	5.2674	TRN
CHEMBL1368012	688816	6.25	5.6147	TRN
CHEMBL1514089	688816	5.8	5.0541	TRN
CHEMBL1482764	688816	4.55	5.0528	TRN
CHEMBL1985629	688816	4.95	5.2465	TST
CHEMBL1352938	688816	8.301	5.0326	TST
CHEMBL1613234	688816	5.55	4.9807	TRN
CHEMBL1467977	688816	5.05	5.1667	TRN
CHEMBL3189357	688816	4.95	5.4684	TRN
CHEMBL1587162	688816	4.95	5.4781	TRN
CHEMBL1307407	688816	4.85	5.382999999999999	TRN
CHEMBL1320821	688816	7.6498	5.9169	TST
CHEMBL1422349	688816	4.6	4.9433	TRN
CHEMBL1401522	688816	5.5	5.0341	TST
CHEMBL1534915	688816	5.15	5.4625	TRN
CHEMBL1401808	688816	4.65	5.5832	TRN
CHEMBL1581364	688816	4.8	5.3019	TRN
CHEMBL1385983	688816	4.45	4.9386	TRN
CHEMBL1393739	688816	5.05	5.2781	TRN
CHEMBL1542384	688816	4.95	5.3524	TST
CHEMBL1565792	688816	4.55	5.0951	TRN
CHEMBL1385251	688816	4.45	5.1422	TRN
CHEMBL1481195	688816	8.3468	6.0302	TRN
CHEMBL1561521	688816	7.5003	5.16	TST
CHEMBL1510390	688816	6.25	5.1481	TRN
CHEMBL1485549	688816	4.9	5.0951	TRN
CHEMBL1098658	688816	4.85	5.2673	TRN
CHEMBL1597352	688816	4.55	5.0812	TRN
CHEMBL1526670	688816	4.9	5.2546	TRN
CHEMBL1518592	688816	5.1	5.2268	TRN
CHEMBL3191201	688816	7.5498	5.5936	TRN
CHEMBL1309999	688816	7.3002	5.2526	TRN
CHEMBL1471916	688816	4.9	5.1207	TRN
CHEMBL1393189	688816	4.6	5.1704	TRN
CHEMBL1531521	688816	4.9	4.7744	TRN
CHEMBL1539680	688816	5.95	5.1874	TRN
CHEMBL1600351	688816	4.5	5.3105	TRN
CHEMBL1370897	688816	4.95	5.1917	TRN
CHEMBL1551341	688816	4.8	5.1334	TRN
CHEMBL1560747	688816	5.35	4.982	TRN
CHEMBL1430573	688816	5.05	5.2762	TRN
CHEMBL1563900	688816	4.9	5.2478	TST
CHEMBL1428695	688816	4.45	5.3474	TST
CHEMBL1309731	688816	4.9	5.1574	TST
CHEMBL1529108	688816	5.45	5.4489	TRN
CHEMBL1589667	688816	4.95	5.4071	TST
CHEMBL1460194	688816	4.9	4.9721	TRN
CHEMBL1524207	688816	5.95	5.2563	TRN
CHEMBL1443732	688816	7.0501	5.1423	TST
CHEMBL1612219	688816	4.45	5.0333	TRN
CHEMBL600908	688816	4.85	5.0655	TRN
CHEMBL1408789	688816	4.95	5.2843	TRN
CHEMBL1415244	688816	5.7	5.3784	TST
CHEMBL1415437	688816	5.1	5.313	TST
CHEMBL1446096	688816	4.45	5.1013	TRN
CHEMBL1500987	688816	4.5	5.641	TST
CHEMBL113142	688816	5.0	4.996	TST
CHEMBL1438102	688816	5.9	5.4118	TRN
CHEMBL1408926	688816	6.05	5.2124	TRN
CHEMBL1370317	688816	4.9	5.4093	TST
CHEMBL1581174	688816	4.95	5.7079	TRN
CHEMBL1360891	688816	5.0	5.513999999999999	TRN
CHEMBL1603566	688816	5.25	5.1624	TRN
CHEMBL1972129	688816	7.699	5.2479	TRN
CHEMBL2004144	688816	4.45	5.1372	TRN
CHEMBL1399432	688816	4.95	5.3129	TRN
CHEMBL1447186	688816	4.9	4.9154	TRN
CHEMBL123810	688816	5.0	5.4194	TST
CHEMBL1511894	688816	8.0	5.2915	TRN
CHEMBL1353847	688816	5.6	5.3197	TRN
CHEMBL1530018	688816	5.05	4.8745	TRN
CHEMBL3193056	688816	5.0	5.3765	TST
CHEMBL1416948	688816	5.1	5.6017	TRN
CHEMBL1380894	688816	4.95	5.2064	TRN
CHEMBL1613469	688816	4.75	5.0397	TRN
CHEMBL3213436	688816	4.9	5.1814	TRN
CHEMBL1343552	688816	4.7	5.2004	TRN
CHEMBL1365395	688816	4.95	5.2045	TRN
CHEMBL1583939	688816	8.301	5.1051	TST
CHEMBL1338744	688816	5.0	5.1544	TRN
CHEMBL394171	688816	6.9	5.7259	TRN
CHEMBL1503325	688816	4.6	4.9373	TST
CHEMBL1604351	688816	7.0	5.56	TST
CHEMBL1348663	688816	4.5	5.3611	TRN
CHEMBL1518557	688816	4.45	5.2654	TST
CHEMBL1306383	688816	4.45	5.1743	TRN
CHEMBL1588639	688816	5.25	5.2625	TRN
CHEMBL1458940	688816	4.95	5.2338	TRN
CHEMBL1479133	688816	4.7	5.2176	TRN
CHEMBL1544703	688816	5.05	4.8574	TRN
CHEMBL1375207	688816	4.45	5.279	TST
CHEMBL1587117	688816	7.5003	5.8647	TRN
CHEMBL1508182	688816	5.55	5.0066	TST
CHEMBL1475164	688816	4.45	5.1557	TRN
CHEMBL1372765	688816	6.35	5.4065	TRN
CHEMBL1472334	688816	4.55	5.4625	TRN
CHEMBL1529539	688816	5.55	5.715	TST
CHEMBL1538545	688816	5.55	5.5549	TRN
CHEMBL1446095	688816	4.65	5.1131	TST
CHEMBL1422803	688816	4.9	5.4359	TST
CHEMBL1449266	688816	4.95	5.0411	TRN
CHEMBL1566034	688816	4.85	5.421	TST
CHEMBL1505328	688816	4.95	5.2524	TRN
CHEMBL1607780	688816	4.55	5.4294	TRN
CHEMBL1472168	688816	4.45	4.8861	TRN
CHEMBL1525590	688816	4.95	5.0689	TST
CHEMBL1601032	688816	4.85	5.1854	TRN
CHEMBL1349344	688816	4.9	5.1889	TST
CHEMBL3197060	688816	4.7	5.775	TST
CHEMBL1437726	688816	5.75	5.2158	TRN
CHEMBL1971634	688816	5.05	5.234	TRN
CHEMBL1445640	688816	7.5003	5.104	TRN
CHEMBL509256	688816	4.7	4.904	TRN
CHEMBL1479506	688816	4.95	5.0749	TRN
CHEMBL1497004	688816	4.45	4.8859	TRN
CHEMBL1449333	688816	4.85	5.0372	TRN
CHEMBL1547139	688816	4.85	5.4869	TST
CHEMBL1581431	688816	4.95	5.2393	TRN
CHEMBL1343776	688816	4.45	5.7878	TRN
CHEMBL1539216	688816	4.95	5.586	TRN
CHEMBL1333605	688816	6.5	5.6206	TST
CHEMBL1359102	688816	5.05	5.2181	TRN
CHEMBL1366058	688816	4.45	4.831	TRN
CHEMBL1481212	688816	6.0	5.8253	TRN
CHEMBL1567682	688816	4.8	5.0923	TRN
CHEMBL1577420	688816	4.95	5.2151	TRN
CHEMBL1457902	688816	5.3	4.9577	TRN
CHEMBL1426203	688816	5.3	5.5391	TRN
CHEMBL3194247	688816	4.65	5.3433	TRN
CHEMBL1459157	688816	4.8	5.0133	TRN
CHEMBL1535988	688816	4.95	5.3645	TRN
CHEMBL1337495	688816	4.95	5.4981	TRN
CHEMBL1531805	688816	4.9	4.9072	TRN
CHEMBL1534466	688816	4.85	5.2596	TRN
CHEMBL1344481	688816	4.45	5.3022	TRN
CHEMBL1565863	688816	4.9	5.2299	TRN
CHEMBL1405122	688816	6.6	5.8359	TST
CHEMBL1588806	688816	5.0	5.2554	TRN
CHEMBL1992631	688816	4.45	5.2267	TST
CHEMBL1505921	688816	4.8	5.0103	TRN
CHEMBL1315394	688816	4.5	5.3016	TRN
CHEMBL1397552	688816	4.7	5.4161	TRN
CHEMBL1505014	688816	5.5	5.2484	TST
CHEMBL1299363	688816	4.9	5.0682	TST
CHEMBL1550119	688816	5.4	5.5506	TST
CHEMBL1532208	688816	4.8	5.3263	TST
CHEMBL1367503	688816	8.301	5.7571	TRN
CHEMBL1580933	688816	6.5	5.4601	TST
CHEMBL1508248	688816	4.95	5.5422	TST
CHEMBL1491944	688816	5.35	5.2003	TRN
CHEMBL1350496	688816	4.85	5.1264	TRN
CHEMBL1344407	688816	6.95	5.5794	TST
CHEMBL1384060	688816	4.75	5.2213	TST
CHEMBL1350128	688816	5.25	5.2552	TRN
CHEMBL1438333	688816	4.8	5.3415	TRN
CHEMBL1556088	688816	5.35	5.4601	TRN
CHEMBL1471561	688816	4.8	5.3698	TST
CHEMBL1367385	688816	5.0	5.4214	TST
CHEMBL585081	688816	4.7	4.9238	TRN
CHEMBL490592	688816	4.9	5.2457	TRN
CHEMBL1469709	688816	5.1	5.3433	TRN
CHEMBL1384484	688816	4.45	5.4553	TRN
CHEMBL1502264	688816	4.75	5.5328	TST
CHEMBL1302726	688816	4.8	5.5579	TRN
CHEMBL1312460	688816	4.8	5.5977	TRN
CHEMBL1538754	688816	5.95	5.2497	TRN
CHEMBL1379100	688816	5.0	5.2096	TRN
CHEMBL3209869	688816	6.95	5.2836	TST
CHEMBL1605720	688816	5.2	5.7005	TST
CHEMBL1610927	688816	6.25	5.9776	TRN
CHEMBL1409253	688816	5.15	5.499	TRN
CHEMBL1452937	688816	5.0	5.2156	TRN
CHEMBL1431440	688816	4.5	5.0525	TRN
CHEMBL1374958	688816	5.75	4.9987	TRN
CHEMBL1332390	688816	4.45	5.1496	TST
CHEMBL1425035	688816	4.45	4.7038	TRN
CHEMBL1327831	688816	4.45	5.4038	TRN
CHEMBL1439768	688816	4.85	5.4041	TRN
CHEMBL2369304	688816	4.95	5.4922	TRN
CHEMBL1497808	688816	5.45	5.2959	TRN
CHEMBL1343671	688816	4.9	5.352	TRN
CHEMBL1613713	688816	4.8	5.2787	TST
CHEMBL1341614	688816	7.3002	5.6307	TRN
CHEMBL2000517	688816	4.9	5.2427	TRN
CHEMBL1502703	688816	6.7501	5.3496	TST
CHEMBL1977877	688816	5.5	5.3079	TST
CHEMBL1582794	688816	5.55	4.9519	TRN
CHEMBL1597544	688816	4.9	5.465	TRN
CHEMBL1387819	688816	6.8	5.2508	TRN
CHEMBL1545554	688816	5.05	5.2407	TST
CHEMBL1482113	688816	8.1024	5.3487	TRN
CHEMBL201039	688816	6.15	5.641	TRN
CHEMBL1482341	688816	4.95	5.5538	TRN
CHEMBL1557514	688816	4.6	5.1254	TRN
CHEMBL1451112	688816	4.95	5.1961	TRN
CHEMBL1504983	688816	4.7	5.3887	TRN
CHEMBL1468354	688816	5.45	5.1964	TRN
CHEMBL3194382	688816	6.8	5.5501	TRN
CHEMBL1353081	688816	4.65	5.1339	TRN
CHEMBL1325328	688816	4.65	5.6639	TST
CHEMBL3212500	688816	5.9	5.4437	TRN
CHEMBL1356402	688816	5.9	5.7499	TRN
CHEMBL1465191	688816	5.4	4.7609	TRN
CHEMBL1365982	688816	4.85	5.3836	TRN
CHEMBL1428859	688816	4.95	5.1177	TRN
CHEMBL1499849	688816	5.45	5.4371	TRN
CHEMBL1567720	688816	5.1	5.2873	TST
CHEMBL1443649	688816	4.8	4.8934	TRN
CHEMBL3199470	688816	4.45	5.4519	TRN
CHEMBL1470146	688816	4.85	4.8677	TRN
CHEMBL1573642	688816	5.45	5.0896	TST
CHEMBL1585082	688816	5.25	5.3563	TST
CHEMBL1536406	688816	4.75	4.901	TRN
CHEMBL1370379	688816	4.8	5.4721	TST
CHEMBL1471258	688816	4.95	5.3503	TRN
CHEMBL302449	688816	5.3	5.3846	TST
CHEMBL1481775	688816	4.45	5.2525	TRN
CHEMBL1478439	688816	4.85	5.2002	TRN
CHEMBL1526045	688816	4.45	5.4159	TRN
CHEMBL1499671	688816	4.5	4.8318	TRN
CHEMBL1409352	688816	4.75	5.1268	TRN
CHEMBL1390775	688816	4.95	5.3664	TRN
CHEMBL1367811	688816	5.25	5.0601	TRN
CHEMBL1530409	688816	4.65	4.9227	TRN
CHEMBL1967105	688816	4.65	4.9202	TRN
CHEMBL1464193	688816	4.45	5.5265	TST
CHEMBL1484385	688816	4.95	5.2002	TRN
CHEMBL1548278	688816	4.95	5.0618	TST
CHEMBL1510588	688816	5.4	5.2632	TST
CHEMBL1386195	688816	4.5	5.2707	TRN
CHEMBL1376043	688816	6.1	5.2669	TRN
CHEMBL1407117	688816	8.0	5.7532	TRN
CHEMBL1332728	688816	4.8	5.0714	TRN
CHEMBL1497047	688816	4.95	4.9894	TRN
CHEMBL1537047	688816	5.55	5.1717	TST
CHEMBL1362163	688816	4.65	5.5018	TRN
CHEMBL1319327	688816	8.301	5.4334	TST
CHEMBL1975216	688816	4.9	5.2013	TRN
CHEMBL1375226	688816	5.45	4.7967	TRN
CHEMBL1537417	688816	4.65	5.4943	TST
CHEMBL1541610	688816	4.45	5.2581	TRN
CHEMBL1426546	688816	5.3	5.3386	TRN
CHEMBL1269379	688816	6.05	5.4394	TST
CHEMBL1521086	688816	4.85	5.3399	TRN
CHEMBL1328850	688816	5.0	4.9639	TST
CHEMBL1600762	688816	6.95	5.4421	TST
CHEMBL1433897	688816	8.2518	5.3769	TST
CHEMBL1569058	688816	4.9	5.1923	TST
CHEMBL1380893	688816	5.2	5.6205	TST
CHEMBL1450657	688816	4.45	5.459	TRN
CHEMBL192984	688816	5.95	5.0472	TRN
CHEMBL3195101	688816	4.9	5.1081	TRN
CHEMBL1499986	688816	5.5	5.3271	TRN
CHEMBL1465736	688816	4.95	5.4865	TRN
CHEMBL1509586	688816	5.0	5.2985	TRN
CHEMBL1508337	688816	6.6	5.2939	TRN
CHEMBL188	688816	4.9	5.7738	TST
CHEMBL1508373	688816	4.8	5.1988	TRN
CHEMBL1309871	688816	4.65	5.2795	TRN
CHEMBL1357498	688816	4.45	5.1268	TRN
CHEMBL1536620	688816	5.6	5.526	TRN
CHEMBL1386729	688816	5.25	5.1934	TST
CHEMBL1299342	688816	4.65	5.1503	TRN
CHEMBL1511667	688816	4.7	5.5401	TST
CHEMBL1322795	688816	4.95	5.3117	TST
CHEMBL1567025	688816	4.45	5.4671	TRN
CHEMBL1363595	688816	8.301	5.4335	TRN
CHEMBL1332909	688816	4.95	5.2284	TRN
CHEMBL1366934	688816	4.45	5.0587	TRN
CHEMBL1519571	688816	4.95	5.1452	TRN
CHEMBL1558049	688816	8.3979	5.0802	TRN
CHEMBL1332111	688816	5.1	4.8944	TRN
CHEMBL1450935	688816	4.45	5.5443	TRN
CHEMBL1464424	688816	5.8	5.3424	TRN
CHEMBL1385759	688816	4.55	5.6226	TRN
CHEMBL3191691	688816	5.1	4.9962	TST
CHEMBL1331076	688816	5.6	5.0907	TRN
CHEMBL1301860	688816	7.6498	5.6826	TRN
CHEMBL1372039	688816	5.9	5.2356	TRN
CHEMBL1532181	688816	4.45	5.2328	TRN
CHEMBL1607807	688816	8.4559	5.3162	TRN
CHEMBL3213770	688816	5.05	5.0726	TRN
CHEMBL1455593	688816	7.3497	5.4218	TST
CHEMBL1424857	688816	4.55	5.5704	TST
CHEMBL1972519	688816	5.45	5.3507	TRN
CHEMBL1482782	688816	8.3468	4.973	TRN
CHEMBL1566191	688816	4.95	5.2381	TRN
CHEMBL1304256	688816	5.15	5.1208	TRN
CHEMBL3213180	688816	5.25	5.3163	TST
CHEMBL1317435	688816	4.6	5.2902	TRN
CHEMBL1231644	688816	4.65	5.8685	TST
CHEMBL1376426	688816	5.0	5.2444	TRN
CHEMBL1468171	688816	5.0	5.3858	TRN
CHEMBL1341869	688816	4.95	5.2477	TRN
CHEMBL1506665	688816	5.05	5.2521	TRN
CHEMBL1556924	688816	5.0	5.5554	TST
CHEMBL1417974	688816	4.75	5.3234	TRN
CHEMBL1530705	688816	4.65	5.1076	TRN
CHEMBL1595193	688816	4.6	5.2429	TRN
CHEMBL1565819	688816	4.85	5.0322	TST
CHEMBL1466205	688816	5.55	5.4966	TST
CHEMBL1595352	688816	4.9	5.2399	TRN
CHEMBL16312	688816	5.0	5.1236	TRN
CHEMBL1410988	688816	4.6	5.2494	TRN
CHEMBL1502956	688816	4.8	4.9505	TRN
CHEMBL1444064	688816	4.8	5.3066	TRN
CHEMBL8747	688816	4.65	5.3369	TST
CHEMBL3207361	688816	4.45	6.1041	TRN
CHEMBL1410733	688816	4.95	5.0583	TST
CHEMBL1480560	688816	4.6	4.9811	TRN
CHEMBL3195983	688816	4.45	4.9538	TRN
CHEMBL1605238	688816	4.9	5.1303	TRN
CHEMBL1392812	688816	4.9	5.2918	TRN
CHEMBL1317923	688816	6.8	5.1264	TRN
CHEMBL1596341	688816	5.25	5.5228	TST
CHEMBL1312727	688816	4.75	5.162000000000001	TRN
CHEMBL1490268	688816	4.75	5.3717	TRN
CHEMBL1304478	688816	5.0	4.8451	TRN
CHEMBL1527076	688816	4.9	5.4495	TRN
CHEMBL1411997	688816	5.1	5.3851	TRN
CHEMBL3192415	688816	6.25	5.278	TRN
CHEMBL3213663	688816	4.8	5.3336	TRN
CHEMBL3209405	688816	5.45	5.3525	TST
CHEMBL1524798	688816	5.8	5.2885	TST
CHEMBL1583293	688816	4.8	4.9435	TST
CHEMBL1464631	688816	4.8	5.3747	TRN
CHEMBL3189377	688816	6.5501	5.3535	TRN
CHEMBL1366818	688816	4.9	5.0284	TRN
CHEMBL1495966	688816	4.7	5.0047	TRN
CHEMBL1479550	688816	4.95	5.1935	TST
CHEMBL1550290	688816	5.05	5.0446	TRN
CHEMBL1382966	688816	7.6003	5.2385	TRN
CHEMBL1427421	688816	4.75	5.0675	TRN
CHEMBL3198034	688816	5.05	5.2655	TRN
CHEMBL1490081	688816	4.8	5.5561	TST
CHEMBL1339823	688816	5.5	5.6854	TST
CHEMBL3211613	688816	4.75	5.5561	TRN
CHEMBL3210983	688816	6.5	5.5167	TRN
CHEMBL1538859	688816	8.301	5.4131	TRN
CHEMBL1544989	688816	5.05	4.7801	TRN
CHEMBL1405911	688816	8.2518	5.1698	TST
CHEMBL3192670	688816	4.75	4.9637	TRN
CHEMBL1418786	688816	4.8	5.1695	TRN
CHEMBL1604526	688816	6.2	5.72	TRN
CHEMBL3191763	688816	4.45	5.3629999999999995	TRN
CHEMBL3210540	688816	5.3	5.3886	TRN
CHEMBL1506096	688816	4.7	5.1159	TST
CHEMBL1307371	688816	4.45	5.0327	TRN
CHEMBL1321885	688816	4.8	5.0438	TRN
CHEMBL1508068	688816	5.3	5.2919	TRN
CHEMBL1576787	688816	4.8	4.8882	TRN
CHEMBL1971324	688816	5.4	5.2069	TRN
CHEMBL3199401	688816	5.1	5.0253	TRN
CHEMBL1471958	688816	7.3497	5.3719	TRN
CHEMBL1388127	688816	4.95	5.4518	TST
CHEMBL1454798	688816	5.1	5.0873	TRN
CHEMBL1559930	688816	5.15	5.0367	TRN
CHEMBL1553346	688816	5.2	4.6015	TRN
CHEMBL3198581	688816	4.45	4.9084	TRN
CHEMBL1302493	688816	4.9	5.4786	TST
CHEMBL1373167	688816	4.9	4.7371	TRN
CHEMBL1429893	688816	4.7	5.6795	TRN
CHEMBL1310822	688816	4.75	5.345	TRN
CHEMBL1339883	688816	4.95	5.4976	TRN
CHEMBL1369899	688816	5.1	5.0335	TRN
CHEMBL1487784	688816	4.45	5.1154	TRN
CHEMBL1479386	688816	4.9	5.4314	TRN
CHEMBL1517796	688816	5.5	4.9402	TRN
CHEMBL1396767	688816	4.65	4.8668	TRN
CHEMBL3196825	688816	6.1	5.0875	TST
CHEMBL1366373	688816	4.65	5.2712	TST
CHEMBL1469402	688816	5.35	5.1618	TRN
CHEMBL1452794	688816	4.8	5.2623	TRN
CHEMBL1510521	688816	4.45	5.0298	TST
CHEMBL1405759	688816	4.45	5.1872	TST
CHEMBL1423203	688816	4.9	5.0156	TRN
CHEMBL1322104	688816	4.9	5.5077	TRN
CHEMBL1301882	688816	4.45	5.2328	TRN
CHEMBL1328592	688816	4.85	5.3452	TRN
CHEMBL1604452	688816	6.95	5.2299	TST
CHEMBL1583129	688816	4.45	5.3449	TST
CHEMBL1365497	688816	6.7501	5.7829	TRN
CHEMBL1995910	688816	4.75	5.3788	TST
CHEMBL1573334	688816	5.25	5.1012	TRN
CHEMBL1331108	688816	4.75	5.3603	TST
CHEMBL1599609	688816	4.8	5.0713	TST
CHEMBL1602582	688816	6.45	5.4683	TST
CHEMBL3210154	688816	4.85	5.0747	TRN
CHEMBL1453273	688816	4.75	5.2878	TRN
CHEMBL3196351	688816	5.5	5.4495	TRN
CHEMBL3213921	688816	6.5	5.1225	TST
CHEMBL1460425	688816	8.301	5.5737	TST
CHEMBL1377070	688816	4.55	5.5443	TRN
CHEMBL1402362	688816	4.95	5.6142	TRN
CHEMBL590457	688816	4.9	5.2594	TRN
CHEMBL1385515	688816	4.95	5.1748	TRN
CHEMBL1519039	688816	4.45	5.0419	TRN
CHEMBL1612551	688816	4.45	5.381	TST
CHEMBL1581465	688816	5.0	5.332999999999999	TST
CHEMBL1612968	688816	5.0	5.5387	TRN
CHEMBL1569078	688816	5.0	5.3065	TRN
CHEMBL1324397	688816	4.45	5.3886	TST
CHEMBL1521425	688816	4.55	4.9816	TRN
CHEMBL1391062	688816	4.85	5.0533	TRN
CHEMBL1412413	688816	4.8	5.0669	TST
CHEMBL1596034	688816	4.55	5.5049	TST
CHEMBL3208941	688816	4.9	5.6045	TRN
CHEMBL1348119	688816	4.45	4.8217	TRN
CHEMBL1410426	688816	4.8	5.0591	TRN
CHEMBL1547823	688816	5.6	5.5158	TRN
CHEMBL1306632	688816	4.95	5.5618	TRN
CHEMBL1518953	688816	7.5498	5.3977	TST
CHEMBL1450400	688816	4.9	5.1721	TRN
CHEMBL1360933	688816	4.85	5.1512	TRN
CHEMBL1447546	688816	6.6	5.0151	TRN
CHEMBL1410919	688816	5.25	5.5253	TRN
CHEMBL1556254	688816	4.9	5.0877	TRN
CHEMBL1335250	688816	5.0	5.1605	TRN
CHEMBL1544137	688816	6.0	5.0128	TRN
CHEMBL1525530	688816	4.8	4.8389999999999995	TRN
CHEMBL1575558	688816	4.6	5.6044	TRN
CHEMBL1507328	688816	4.95	5.1044	TRN
CHEMBL1425678	688816	4.95	5.2965	TRN
CHEMBL1363915	688816	4.95	4.9996	TRN
CHEMBL1588982	688816	5.0	5.1988	TRN
CHEMBL1310458	688816	4.95	5.2133	TRN
CHEMBL3192954	688816	4.8	5.0964	TRN
CHEMBL1519425	688816	4.55	5.6184	TRN
CHEMBL1404393	688816	5.1	5.1842	TRN
CHEMBL1310857	688816	4.9	4.6269	TST
CHEMBL1352766	688816	4.45	5.4216	TRN
CHEMBL1380763	688816	4.9	5.0939	TRN
CHEMBL1409915	688816	5.0	5.5579	TRN
CHEMBL1570736	688816	6.45	4.9062	TRN
CHEMBL1583459	688816	4.9	5.4131	TRN
CHEMBL1531165	688816	4.45	5.2141	TST
CHEMBL1571273	688816	6.6	5.1569	TRN
CHEMBL1458762	688816	5.3	5.4778	TST
CHEMBL1537659	688816	4.95	4.7843	TRN
CHEMBL1406051	688816	8.1024	5.2408	TST
CHEMBL1526755	688816	4.5	5.0246	TST
CHEMBL1440781	688816	5.8	5.4217	TRN
CHEMBL1600056	688816	4.85	5.4634	TRN
CHEMBL1367980	688816	4.95	5.2855	TRN
CHEMBL1314856	688816	5.7	5.6599	TRN
CHEMBL1542928	688816	4.9	5.2988	TRN
CHEMBL1529534	688816	4.45	5.36	TRN
CHEMBL1364651	688816	4.95	5.851	TRN
CHEMBL1452049	688816	5.4	4.8829	TRN
CHEMBL1374291	688816	4.9	5.3809	TST
CHEMBL1507655	688816	4.9	4.8507	TRN
CHEMBL1308547	688816	5.65	5.4407	TRN
CHEMBL1346383	688816	4.9	5.3735	TRN
CHEMBL1514122	688816	4.75	5.7863	TRN
CHEMBL1344409	688816	4.5	5.2535	TRN
CHEMBL1462582	688816	4.45	5.0924	TST
CHEMBL1507410	688816	4.75	4.9745	TRN
CHEMBL1464273	688816	5.0	5.4489	TST
CHEMBL1303553	688816	5.6	5.4127	TRN
CHEMBL1342916	688816	4.45	5.0319	TRN
CHEMBL1613465	688816	5.6	5.3868	TRN
CHEMBL1385323	688816	4.95	5.4366	TST
CHEMBL1481665	688816	6.5	5.2635	TST
CHEMBL1523955	688816	5.7	5.4939	TRN
CHEMBL1340715	688816	5.6	5.657	TRN
CHEMBL1256624	688816	4.45	5.6254	TST
CHEMBL1996068	688816	5.65	5.1157	TST
CHEMBL1385132	688816	5.35	5.0483	TRN
CHEMBL3207627	688816	4.9	5.355	TRN
CHEMBL1583165	688816	5.4	5.2094	TRN
CHEMBL1548043	688816	4.95	5.2977	TST
CHEMBL1556184	688816	4.9	4.7809	TRN
CHEMBL1569653	688816	5.0	5.1623	TRN
CHEMBL1417724	688816	4.95	5.0269	TST
CHEMBL1556615	688816	4.95	5.247999999999999	TRN
CHEMBL1379163	688816	8.301	4.9201	TRN
CHEMBL1506496	688816	4.7	5.0762	TRN
CHEMBL1442546	688816	4.95	5.0754	TRN
CHEMBL1389634	688816	4.95	5.6123	TRN
CHEMBL1330474	688816	4.85	5.478	TST
CHEMBL1528776	688816	4.75	5.5136	TRN
CHEMBL1318310	688816	4.95	5.0	TRN
CHEMBL1381673	688816	4.45	5.1629	TRN
CHEMBL1509314	688816	4.75	4.7704	TRN
CHEMBL1484186	688816	5.25	5.3291	TST
CHEMBL1431428	688816	8.3468	5.8609	TRN
CHEMBL1378446	688816	4.45	5.341	TRN
CHEMBL591836	688816	4.9	5.8568	TRN
CHEMBL1558379	688816	5.0	5.1663	TRN
CHEMBL1497588	688816	4.65	4.9359	TRN
CHEMBL1562198	688816	6.7501	5.6617	TRN
CHEMBL1584480	688816	4.65	5.4197	TST
CHEMBL1301479	688816	4.8	5.2513	TST
CHEMBL1403568	688816	4.45	5.1959	TRN
CHEMBL1599290	688816	5.8	5.794	TRN
CHEMBL1466429	688816	5.05	5.6039	TRN
CHEMBL1497856	688816	4.45	5.2507	TST
CHEMBL1400481	688816	4.9	5.2474	TST
CHEMBL1310814	688816	4.8	5.7521	TST
CHEMBL1721937	688816	4.45	5.0816	TRN
CHEMBL1359326	688816	5.3	4.8969	TRN
CHEMBL1376922	688816	4.85	5.2115	TRN
CHEMBL1607691	688816	4.85	5.5217	TST
CHEMBL1345300	688816	4.9	5.3105	TRN
CHEMBL1331006	688816	4.45	5.4064	TRN
CHEMBL1414078	688816	4.95	5.1638	TRN
CHEMBL1359652	688816	5.8	5.372999999999999	TRN
CHEMBL1432305	688816	5.85	5.3542	TRN
CHEMBL1417341	688816	4.9	5.0369	TRN
CHEMBL1415361	688816	5.0	5.5911	TST
CHEMBL1467225	688816	5.0	5.1243	TRN
CHEMBL1350195	688816	4.9	5.3139	TRN
CHEMBL1361685	688816	5.0	5.2161	TRN
CHEMBL1330405	688816	4.65	5.3701	TRN
CHEMBL1367493	688816	4.75	5.4194	TRN
CHEMBL1552344	688816	4.95	5.218	TST
CHEMBL1342441	688816	5.1	5.2671	TRN
CHEMBL1415430	688816	4.45	5.4483	TST
CHEMBL1383022	688816	5.15	5.4078	TRN
CHEMBL581225	688816	4.95	5.6258	TST
CHEMBL1383992	688816	5.05	5.051	TRN
CHEMBL1478021	688816	5.15	5.2584	TRN
CHEMBL1344863	688816	6.1	5.1501	TST
CHEMBL1574031	688816	8.0	4.8309	TST
CHEMBL1440510	688816	4.5	5.6348	TRN
CHEMBL1486310	688816	5.9	5.6816	TST
CHEMBL1376596	688816	4.55	5.3418	TRN
CHEMBL1351117	688816	5.45	5.0419	TRN
CHEMBL1603319	688816	4.45	5.3225	TST
CHEMBL1517141	688816	5.15	5.2948	TRN
CHEMBL1461878	688816	4.5	5.0772	TRN
CHEMBL1964573	688816	4.75	5.2411	TRN
CHEMBL1304499	688816	5.05	4.9503	TRN
CHEMBL1607973	688816	4.95	5.0972	TRN
CHEMBL1352810	688816	4.95	5.1898	TRN
CHEMBL1360667	688816	4.6	5.5084	TRN
CHEMBL2007403	688816	4.9	5.2631	TRN
CHEMBL1504758	688816	4.85	5.246	TRN
CHEMBL1339230	688816	4.9	4.8485	TRN
CHEMBL1418821	688816	4.95	5.278	TRN
CHEMBL1337624	688816	4.95	5.3052	TRN
CHEMBL1567121	688816	5.45	5.4832	TST
CHEMBL1327494	688816	4.9	5.0354	TRN
CHEMBL1492896	688816	4.9	5.0632	TRN
CHEMBL1611858	688816	5.3	4.8391	TRN
CHEMBL3193941	688816	4.95	5.1843	TRN
CHEMBL1519165	688816	5.0	5.0414	TST
CHEMBL1488364	688816	4.8	5.4717	TST
CHEMBL1501720	688816	5.2	5.4335	TRN
CHEMBL1392992	688816	4.7	5.0394	TST
CHEMBL1443977	688816	4.95	5.2872	TRN
CHEMBL143703	688816	4.85	5.1119	TRN
CHEMBL1462318	688816	4.85	5.3098	TRN
CHEMBL1607708	688816	5.6	5.4456	TST
CHEMBL1468355	688816	6.3	5.5056	TRN
CHEMBL1603779	688816	4.65	5.0688	TRN
CHEMBL1455739	688816	7.5498	5.3242	TST
CHEMBL1312852	688816	5.25	5.5276	TST
CHEMBL1382229	688816	4.95	5.0175	TRN
CHEMBL1586472	688816	4.7	4.8315	TRN
CHEMBL1404783	688816	7.4001	5.4521	TST
CHEMBL1398809	688816	4.45	5.0701	TRN
CHEMBL1382564	688816	4.75	5.1932	TRN
CHEMBL1508938	688816	4.8	5.3943	TRN
CHEMBL1587591	688816	6.5	5.519	TRN
CHEMBL1532425	688816	5.5	5.0771	TRN
CHEMBL1503282	688816	7.6498	5.0662	TRN
CHEMBL1580757	688816	4.85	4.996	TRN
CHEMBL1493981	688816	4.6	5.1956	TRN
CHEMBL1344374	688816	4.45	5.148	TRN
CHEMBL3208352	688816	5.25	5.0957	TRN
CHEMBL3210543	688816	7.15	5.4653	TRN
CHEMBL1368754	688816	6.0	5.2253	TRN
CHEMBL3212157	688816	6.4	5.4613	TRN
CHEMBL3856094	688816	4.85	5.7176	TRN
CHEMBL1450731	688816	4.95	5.1512	TRN
CHEMBL1382278	688816	4.95	5.0887	TRN
CHEMBL1534170	688816	5.25	4.8986	TST
CHEMBL1385370	688816	6.9	5.3532	TST
CHEMBL1604444	688816	5.15	5.1998	TRN
CHEMBL3208161	688816	5.0	5.3226	TST
CHEMBL1325533	688816	4.6	5.3786	TRN
CHEMBL1391909	688816	4.9	5.3251	TRN
CHEMBL1986392	688816	4.95	5.1932	TRN
CHEMBL1422415	688816	4.6	4.7993	TST
CHEMBL1401543	688816	8.4559	5.388999999999999	TRN
CHEMBL1574261	688816	4.95	5.1006	TRN
CHEMBL3145282	688816	4.45	5.3688	TST
CHEMBL1320424	688816	4.9	5.2692	TRN
CHEMBL1484885	688816	4.9	5.0286	TRN
CHEMBL1520417	688816	4.5	4.8703	TRN
CHEMBL1483261	688816	4.95	4.8383	TRN
CHEMBL1540740	688816	4.8	5.3642	TST
CHEMBL528724	688816	4.9	5.4007	TST
CHEMBL1557232	688816	4.9	5.4981	TRN
CHEMBL1358331	688816	5.15	4.9788	TRN
CHEMBL1492530	688816	4.85	5.4915	TRN
CHEMBL1523817	688816	8.1024	5.5019	TST
CHEMBL1329200	688816	5.45	5.107	TRN
CHEMBL1325354	688816	4.95	4.6142	TST
CHEMBL1501923	688816	5.05	5.1792	TRN
CHEMBL582644	688816	5.8	5.443	TRN
CHEMBL1327477	688816	5.35	5.4479	TRN
CHEMBL1376959	688816	4.85	5.6617	TRN
CHEMBL1508477	688816	5.1	5.0837	TRN
CHEMBL3193168	688816	4.8	5.0184	TRN
CHEMBL3213351	688816	7.6498	5.2145	TRN
CHEMBL1368425	688816	5.25	5.3179	TST
CHEMBL1492059	688816	4.75	5.4489	TRN
CHEMBL1456354	688816	5.15	5.1417	TRN
CHEMBL1332928	688816	5.4	5.3125	TST
CHEMBL1528027	688816	5.0	5.2514	TRN
CHEMBL1414737	688816	4.6	5.1785	TRN
CHEMBL1560831	688816	4.45	5.4693	TST
CHEMBL1542340	688816	5.05	5.3402	TRN
CHEMBL1576246	688816	5.25	4.7878	TST
CHEMBL1348868	688816	5.15	5.6469	TRN
CHEMBL1391038	688816	4.9	5.4642	TRN
CHEMBL1308716	688816	4.7	5.4935	TST
CHEMBL1400508	688816	5.05	5.4577	TRN
CHEMBL1381517	688816	4.85	4.8301	TRN
CHEMBL1385084	688816	5.1	4.9301	TRN
CHEMBL1299940	688816	4.9	5.0778	TRN
CHEMBL1564202	688816	4.95	5.6177	TRN
CHEMBL1350207	688816	4.9	5.2827	TST
CHEMBL1455016	688816	6.1	5.5249	TRN
CHEMBL1408238	688816	5.8	5.2451	TRN
CHEMBL1362857	688816	4.45	5.2669	TRN
CHEMBL1562832	688816	4.65	5.4487	TST
CHEMBL1546374	688816	5.25	4.9802	TRN
CHEMBL1426209	688816	7.4001	5.9177	TRN
CHEMBL1390109	688816	4.95	5.6871	TRN
CHEMBL1312917	688816	4.45	5.5717	TRN
CHEMBL1332861	688816	7.2503	5.5314	TST
CHEMBL3199467	688816	4.95	5.2141	TRN
CHEMBL1467355	688816	5.95	5.4991	TST
CHEMBL1370744	688816	5.0	5.2449	TRN
CHEMBL1416516	688816	4.8	5.4674	TST
CHEMBL1390546	688816	5.0	4.9279	TST
CHEMBL1483163	688816	5.0	5.1381	TRN
CHEMBL1336351	688816	4.95	5.2608	TRN
CHEMBL1578825	688816	4.85	5.3421	TRN
CHEMBL1302618	688816	4.9	5.0795	TRN
CHEMBL1492576	688816	4.5	5.6379	TST
CHEMBL1608540	688816	5.55	5.218999999999999	TRN
CHEMBL1548173	688816	6.0	5.2117	TRN
CHEMBL1554756	688816	4.7	4.8037	TRN
CHEMBL1539525	688816	4.7	5.1342	TST
CHEMBL1542546	688816	4.95	5.1536	TST
CHEMBL3198304	688816	4.95	5.4446	TRN
CHEMBL1393872	688816	4.5	4.9729	TRN
CHEMBL1394209	688816	4.95	4.8373	TRN
CHEMBL1464995	688816	8.0506	5.2049	TRN
CHEMBL3190602	688816	5.25	5.1267	TRN
CHEMBL1910223	688816	4.85	5.3091	TST
CHEMBL1347224	688816	4.8	5.6132	TST
CHEMBL1394464	688816	4.65	5.1975	TST
CHEMBL1567083	688816	4.45	5.5398	TST
CHEMBL3199278	688816	4.7	5.5268	TRN
CHEMBL1421825	688816	8.3468	5.5706	TST
CHEMBL1529604	688816	8.4949	5.6434	TRN
CHEMBL1477410	688816	7.1002	5.291	TRN
CHEMBL1451141	688816	5.55	5.091	TRN
CHEMBL3198915	688816	4.6	5.4683	TRN
CHEMBL1541834	688816	4.9	5.06	TRN
CHEMBL1390079	688816	7.8996	5.0452	TRN
CHEMBL1587563	688816	6.0	5.7415	TRN
CHEMBL1553121	688816	4.85	5.033	TRN
CHEMBL1600739	688816	4.8	4.9494	TST
CHEMBL1499819	688816	5.45	5.2189	TRN
CHEMBL1375643	688816	4.75	5.4182	TST
CHEMBL582717	688816	5.0	5.1101	TRN
CHEMBL3190559	688816	4.75	5.2007	TRN
CHEMBL1345932	688816	5.6	5.2787	TRN
CHEMBL1371801	688816	7.8508	5.0246	TRN
CHEMBL1461826	688816	4.95	5.5109	TRN
CHEMBL3197525	688816	5.25	5.3662	TST
CHEMBL601941	688816	6.6	5.6173	TRN
CHEMBL1547696	688816	4.9	5.0019	TRN
CHEMBL1314163	688816	6.15	5.5251	TST
CHEMBL3207796	688816	4.45	5.2754	TRN
CHEMBL1573422	688816	6.4	5.3664	TST
CHEMBL1388942	688816	4.95	5.3079	TRN
CHEMBL1493366	688816	5.2	5.0862	TRN
CHEMBL1487337	688816	4.45	5.2154	TRN
CHEMBL1326528	688816	5.55	6.0876	TRN
CHEMBL1371536	688816	4.95	5.1741	TRN
CHEMBL1369635	688816	4.9	5.7105	TST
CHEMBL1440653	688816	4.6	5.4248	TRN
CHEMBL1418863	688816	6.25	5.3458	TST
CHEMBL1452597	688816	4.45	5.6321	TST
CHEMBL1608441	688816	5.35	5.1378	TRN
CHEMBL1312644	688816	5.05	5.1874	TRN
CHEMBL202366	688816	5.9	5.5894	TRN
CHEMBL1372194	688816	4.8	5.4831	TRN
CHEMBL1602186	688816	4.65	5.2621	TRN
CHEMBL3212742	688816	4.45	5.5179	TST
CHEMBL1415135	688816	6.5	4.9328	TST
CHEMBL1386083	688816	4.75	5.0077	TRN
CHEMBL3191866	688816	4.45	5.3537	TRN
CHEMBL1573168	688816	4.95	5.733	TRN
CHEMBL1396810	688816	4.45	5.2766	TRN
CHEMBL1405800	688816	4.8	5.6719	TRN
CHEMBL1377682	688816	4.6	5.2881	TRN
CHEMBL1476419	688816	4.45	4.9031	TRN
CHEMBL1531500	688816	4.9	5.1309	TST
CHEMBL1547246	688816	4.8	5.1747	TST
CHEMBL1425004	688816	5.25	5.3703	TST
CHEMBL1468180	688816	5.45	5.4507	TRN
CHEMBL3189736	688816	4.65	5.2309	TST
CHEMBL1383189	688816	4.9	5.4536	TRN
CHEMBL1486711	688816	5.25	5.2556	TRN
CHEMBL1375193	688816	5.2	5.1502	TST
CHEMBL1503016	688816	4.75	5.1308	TRN
CHEMBL1438407	688816	4.9	4.8574	TRN
CHEMBL1536782	688816	4.9	4.9953	TRN
CHEMBL1450998	688816	5.05	5.0857	TRN
CHEMBL3197348	688816	4.7	5.0136	TRN
CHEMBL1522331	688816	4.8	5.5192	TST
CHEMBL1518284	688816	4.95	5.2327	TRN
CHEMBL1308441	688816	4.65	5.0651	TRN
CHEMBL1456009	688816	4.65	5.2989999999999995	TRN
CHEMBL1609788	688816	4.85	5.3701	TRN
CHEMBL1383866	688816	4.45	5.0705	TRN
CHEMBL1550249	688816	5.2	5.188	TST
CHEMBL1425183	688816	4.85	5.1578	TRN
CHEMBL1303003	688816	5.25	5.1108	TRN
CHEMBL1363243	688816	4.7	5.8002	TST
CHEMBL1508781	688816	5.25	4.9834	TRN
CHEMBL1430052	688816	4.9	5.2744	TRN
CHEMBL3192833	688816	4.9	5.0879	TRN
CHEMBL1353928	688816	4.45	5.4417	TST
CHEMBL1579560	688816	5.5	5.3604	TST
CHEMBL1378551	688816	4.9	5.7047	TST
CHEMBL1461103	688816	4.75	5.3981	TRN
CHEMBL454549	688816	5.2	5.1917	TRN
CHEMBL1415308	688816	5.0	5.2579	TRN
CHEMBL1325077	688816	4.7	5.0892	TRN
CHEMBL1439324	688816	5.3	5.2945	TRN
CHEMBL1384451	688816	5.0	5.2483	TRN
CHEMBL1350893	688816	4.55	5.0886	TRN
CHEMBL1477014	688816	4.65	5.131	TRN
CHEMBL1399306	688816	4.95	5.0741	TST
CHEMBL3195145	688816	5.0	5.3712	TRN
CHEMBL1419188	688816	4.6	5.0141	TRN
CHEMBL1455588	688816	4.95	5.4673	TST
CHEMBL1461351	688816	4.45	5.0811	TRN
CHEMBL1375036	688816	5.8	5.1907	TST
CHEMBL1567032	688816	4.9	5.4892	TRN
CHEMBL1305166	688816	4.45	5.2139	TRN
CHEMBL1548144	688816	4.85	5.1154	TST
CHEMBL1334216	688816	4.55	5.3479	TST
CHEMBL1332278	688816	4.7	5.5548	TRN
CHEMBL1380195	688816	6.2	5.1945	TST
CHEMBL1500185	688816	5.0	5.2582	TST
CHEMBL1974800	688816	4.45	5.3555	TRN
CHEMBL1423187	688816	4.65	5.2896	TST
CHEMBL1412501	688816	4.85	5.2473	TRN
CHEMBL1579950	688816	4.45	5.3845	TST
CHEMBL1414522	688816	4.8	5.2247	TRN
CHEMBL3214024	688816	8.301	5.2818	TST
CHEMBL1391583	688816	4.85	5.1547	TRN
CHEMBL1380220	688816	6.4	5.5329	TRN
CHEMBL1405806	688816	4.45	5.1591	TRN
CHEMBL1550115	688816	4.95	4.9837	TRN
CHEMBL1485551	688816	4.45	5.0483	TRN
CHEMBL1561349	688816	4.45	5.5668	TRN
CHEMBL1529822	688816	5.2	5.4595	TRN
CHEMBL1506379	688816	5.25	5.3204	TRN
CHEMBL1424405	688816	7.4498	5.5036	TRN
CHEMBL1421654	688816	4.5	5.2663	TRN
CHEMBL1331634	688816	5.8	5.1258	TRN
CHEMBL1539526	688816	4.65	4.8639	TST
CHEMBL1596985	688816	5.0	4.9321	TRN
CHEMBL1598141	688816	5.7	5.4482	TST
CHEMBL1482924	688816	4.95	5.3504	TRN
CHEMBL1481261	688816	5.55	5.2705	TRN
CHEMBL1419011	688816	5.7	5.0146	TRN
CHEMBL1337500	688816	4.75	5.1751	TST
CHEMBL1425986	688816	8.301	5.3658	TRN
CHEMBL1455113	688816	5.2	5.3027	TRN
CHEMBL1526203	688816	5.0	5.1331	TRN
CHEMBL1494713	688816	5.0	4.9141	TRN
CHEMBL1464998	688816	5.05	5.1458	TRN
CHEMBL1304736	688816	4.7	5.2635	TST
CHEMBL1515061	688816	4.5	4.7182	TRN
CHEMBL602573	688816	6.45	5.2735	TST
CHEMBL1483562	688816	4.9	4.9122	TRN
CHEMBL1465487	688816	5.15	5.5694	TRN
CHEMBL1380119	688816	6.0	4.8489	TRN
CHEMBL1480264	688816	4.8	5.077	TRN
CHEMBL1549529	688816	6.0	4.9173	TRN
CHEMBL1478384	688816	5.25	5.2532	TRN
CHEMBL3193762	688816	4.85	5.3866	TST
CHEMBL1495873	688816	4.9	5.2044	TRN
CHEMBL1387100	688816	4.9	5.3014	TRN
CHEMBL1312806	688816	7.15	5.5136	TRN
CHEMBL1509841	688816	4.55	5.0997	TST
CHEMBL1502351	688816	4.6	4.9626	TRN
CHEMBL1574990	688816	4.95	5.2569	TRN
CHEMBL1550768	688816	4.8	5.3221	TRN
CHEMBL1563973	688816	5.5	5.1974	TRN
CHEMBL1465555	688816	4.95	5.5165	TRN
CHEMBL1554006	688816	5.6	4.7914	TRN
CHEMBL1474185	688816	4.75	5.0487	TRN
CHEMBL1501051	688816	4.8	4.9182	TST
CHEMBL1084955	688816	4.85	5.1873	TRN
CHEMBL1308302	688816	8.4559	5.6835	TRN
CHEMBL1549744	688816	4.95	4.9633	TRN
CHEMBL1485819	688816	5.1	5.196000000000001	TRN
CHEMBL1319525	688816	4.9	5.172999999999999	TST
CHEMBL1498329	688816	5.65	5.1358	TRN
CHEMBL1379380	688816	4.85	4.99	TST
CHEMBL1563557	688816	4.95	5.4624	TRN
CHEMBL1596026	688816	5.6	5.4395	TST
CHEMBL1447662	688816	4.9	5.7053	TRN
CHEMBL260342	688816	5.6	5.2427	TRN
CHEMBL1379520	688816	5.25	4.8341	TRN
CHEMBL3198502	688816	4.95	4.958	TRN
CHEMBL1350790	688816	4.9	5.045	TRN
CHEMBL1516729	688816	6.0	5.1867	TRN
CHEMBL1329586	688816	4.9	5.4304	TRN
CHEMBL1440541	688816	5.25	5.0931	TRN
CHEMBL1522582	688816	4.75	5.0469	TST
CHEMBL1543004	688816	4.45	5.5999	TST
CHEMBL1613630	688816	5.3	5.7325	TRN
CHEMBL1328783	688816	4.95	5.124	TRN
CHEMBL1596412	688816	4.7	5.3248	TRN
CHEMBL1564465	688816	4.5	5.1232	TRN
CHEMBL1448181	688816	4.95	4.7333	TST
CHEMBL1401915	688816	5.05	5.1724	TRN
CHEMBL1541120	688816	4.45	4.7643	TRN
CHEMBL1457234	688816	4.85	5.3366	TRN
CHEMBL3196536	688816	6.3	5.1151	TST
CHEMBL1415808	688816	4.35	5.3888	TRN
CHEMBL1342216	688816	4.45	5.3587	TST
CHEMBL1373269	688816	5.0	5.5499	TRN
CHEMBL1415927	688816	4.95	4.9696	TST
CHEMBL595700	688816	5.0	5.0781	TRN
CHEMBL1605514	688816	4.9	5.0656	TRN
CHEMBL1503772	688816	4.95	5.2969	TST
CHEMBL1504473	688816	4.9	5.3819	TRN
CHEMBL1445932	688816	4.8	5.1906	TRN
CHEMBL1372208	688816	5.25	5.5701	TRN
CHEMBL1511881	688816	4.9	5.6437	TRN
CHEMBL1326239	688816	4.85	4.9365	TRN
CHEMBL1597661	688816	7.8508	5.4371	TRN
CHEMBL1352436	688816	4.95	5.1171	TRN
CHEMBL1358595	688816	5.65	5.3491	TRN
CHEMBL1333410	688816	4.95	5.2398	TRN
CHEMBL3195409	688816	4.45	4.9522	TRN
CHEMBL1408945	688816	7.4498	5.6039	TST
CHEMBL1392849	688816	6.35	5.6517	TST
CHEMBL1606984	688816	4.9	5.1845	TRN
CHEMBL1477332	688816	5.25	4.9015	TRN
CHEMBL1415411	688816	5.0	5.2732	TRN
CHEMBL1527802	688816	4.95	5.1559	TRN
CHEMBL1320721	688816	4.95	5.2953	TRN
CHEMBL1573265	688816	4.9	5.1501	TST
CHEMBL1495625	688816	4.9	4.7938	TRN
CHEMBL1375519	688816	5.25	5.4716	TRN
CHEMBL3210600	688816	5.25	5.2306	TRN
CHEMBL1389294	688816	8.3979	5.1746	TRN
CHEMBL1400376	688816	5.35	5.2068	TRN
CHEMBL1447004	688816	4.85	5.1269	TRN
CHEMBL1544101	688816	5.4	5.5294	TRN
CHEMBL284028	688816	4.95	5.5513	TST
CHEMBL1603038	688816	4.65	4.9275	TRN
CHEMBL1448625	688816	4.8	5.1398	TRN
CHEMBL1401783	688816	5.4	5.0737	TRN
CHEMBL1457311	688816	4.65	5.0586	TRN
CHEMBL1422500	688816	4.45	5.2507	TRN
CHEMBL1319505	688816	5.2	5.199	TRN
CHEMBL1347491	688816	6.1	5.4079999999999995	TRN
CHEMBL1539400	688816	6.4	5.6147	TRN
CHEMBL3195828	688816	5.0	5.4354	TRN
CHEMBL1559853	688816	4.95	5.2998	TST
CHEMBL1562972	688816	5.05	5.3421	TRN
CHEMBL1474766	688816	4.8	4.6398	TRN
CHEMBL1307866	688816	4.85	5.2497	TRN
CHEMBL587856	688816	4.8	5.2689	TRN
CHEMBL1373529	688816	5.0	4.7725	TRN
CHEMBL1493815	688816	5.0	5.1825	TRN
CHEMBL1367684	688816	6.3	5.7379	TST
CHEMBL1423013	688816	4.9	5.1178	TRN
CHEMBL1986889	688816	4.85	4.8775	TRN
CHEMBL1527590	688816	4.6	5.191	TST
CHEMBL1330307	688816	4.65	5.0438	TRN
CHEMBL1468876	688816	5.0	5.513	TRN
CHEMBL1439118	688816	4.8	4.8659	TRN
CHEMBL1595694	688816	8.4949	5.4985	TST
CHEMBL1578720	688816	5.4	5.6017	TRN
CHEMBL1441386	688816	7.699	5.2432	TST
CHEMBL1569501	688816	4.9	4.8906	TRN
CHEMBL1572872	688816	7.0	5.1853	TST
CHEMBL1585012	688816	7.3002	5.1249	TST
CHEMBL1585681	688816	4.9	5.138	TRN
CHEMBL1520939	688816	4.75	5.1208	TRN
CHEMBL1453777	688816	4.45	4.9318	TRN
CHEMBL1573864	688816	4.85	5.1518	TRN
CHEMBL3189623	688816	4.9	5.1579999999999995	TST
CHEMBL1487122	688816	4.45	5.3253	TRN
CHEMBL1573937	688816	7.4498	5.5746	TRN
CHEMBL1508735	688816	5.55	5.2028	TRN
CHEMBL2006221	688816	4.6	5.1006	TST
CHEMBL1397735	688816	4.95	5.1998	TRN
CHEMBL1313346	688816	5.2	5.0312	TRN
CHEMBL1394388	688816	6.15	5.2136	TRN
CHEMBL3213830	688816	4.45	5.3064	TRN
CHEMBL1559297	688816	7.5498	5.1507	TRN
CHEMBL1356263	688816	4.9	5.0934	TRN
CHEMBL226664	688816	4.85	5.227	TRN
CHEMBL1519574	688816	4.5	5.0308	TRN
CHEMBL1320841	688816	4.9	5.0265	TRN
CHEMBL1428896	688816	6.6499	5.6669	TRN
CHEMBL1450671	688816	6.7001	5.2461	TST
CHEMBL1555401	688816	6.3	5.7378	TRN
CHEMBL1466749	688816	4.45	5.2455	TRN
CHEMBL1365132	688816	5.2	5.4191	TRN
CHEMBL1453853	688816	5.95	5.3194	TST
CHEMBL1323858	688816	5.15	4.99	TRN
CHEMBL1334818	688816	4.9	5.3165	TRN
CHEMBL1453960	688816	5.9	5.3467	TRN
CHEMBL1415585	688816	5.1	4.7758	TST
CHEMBL1340220	688816	4.9	5.1224	TRN
CHEMBL1440581	688816	4.95	4.8557	TRN
CHEMBL1481668	688816	5.35	5.6095	TST
CHEMBL1326065	688816	4.55	5.2012	TST
CHEMBL1351290	688816	4.8	5.4364	TRN
CHEMBL1560274	688816	5.4	5.6189	TST
CHEMBL1430401	688816	8.301	5.2664	TRN
CHEMBL1339940	688816	7.6498	5.3713	TST
CHEMBL1344220	688816	4.95	5.1362	TRN
CHEMBL3213075	688816	4.45	4.9709	TRN
CHEMBL1543601	688816	5.0	5.1478	TRN
CHEMBL3199742	688816	6.0	5.5486	TRN
CHEMBL578689	688816	4.75	5.1976	TRN
CHEMBL1331713	688816	4.95	5.1846	TRN
CHEMBL1571182	688816	4.5	5.0794	TST
CHEMBL1469668	688816	4.85	5.1996	TRN
CHEMBL3199921	688816	4.8	5.4355	TRN
CHEMBL1505219	688816	4.75	5.1658	TRN
CHEMBL1527757	688816	5.4	5.0947	TRN
CHEMBL1570680	688816	4.45	5.2701	TRN
CHEMBL1461180	688816	4.85	5.1239	TRN
CHEMBL1417242	688816	5.65	4.9812	TRN
CHEMBL1574158	688816	5.85	5.0661	TRN
CHEMBL1362589	688816	4.45	4.8127	TRN
CHEMBL1562169	688816	4.75	5.2785	TRN
CHEMBL1312898	688816	5.4	5.4154	TRN
CHEMBL1589897	688816	4.85	5.0303	TRN
CHEMBL1386631	688816	5.0	4.9215	TRN
CHEMBL1447912	688816	4.45	5.3362	TRN
CHEMBL1339736	688816	4.9	5.6687	TRN
CHEMBL1561947	688816	4.85	4.8666	TRN
CHEMBL1561748	688816	5.2	5.1949	TRN
CHEMBL1456689	688816	4.8	5.3913	TRN
CHEMBL1585424	688816	4.45	5.2814	TRN
CHEMBL1465199	688816	8.0	5.2645	TST
CHEMBL1480544	688816	4.85	5.4119	TRN
CHEMBL1367282	688816	6.2	5.4168	TST
CHEMBL1521914	688816	6.3	5.1252	TRN
CHEMBL3191752	688816	5.4	5.1822	TRN
CHEMBL1483231	688816	4.45	5.3273	TRN
CHEMBL494474	688816	5.1	5.3652	TRN
CHEMBL1498229	688816	5.05	5.337000000000001	TRN
CHEMBL3197642	688816	5.45	5.0754	TRN
CHEMBL1332873	688816	5.25	4.8978	TRN
CHEMBL1496744	688816	5.65	5.3088	TRN
CHEMBL1523537	688816	4.9	5.1356	TST
CHEMBL1422892	688816	5.35	5.4086	TRN
CHEMBL1966853	688816	4.9	5.1742	TRN
CHEMBL1553491	688816	4.7	5.3603	TRN
CHEMBL1327766	688816	5.15	5.1945	TRN
CHEMBL1335318	688816	4.45	5.3517	TST
CHEMBL1379775	688816	5.25	5.7648	TRN
CHEMBL1366360	688816	4.8	5.2829999999999995	TRN
CHEMBL1519387	688816	4.9	5.095	TRN
CHEMBL1306404	688816	7.5003	5.1755	TST
CHEMBL1377709	688816	4.75	5.2975	TST
CHEMBL1354079	688816	4.7	5.4295	TRN
CHEMBL3109023	688816	4.65	5.0013	TRN
CHEMBL1605714	688816	4.9	5.4209	TRN
CHEMBL1414729	688816	5.45	5.1818	TRN
CHEMBL1308222	688816	4.5	5.1628	TRN
CHEMBL1457747	688816	4.75	5.6694	TRN
CHEMBL1364335	688816	4.4	5.4159	TRN
CHEMBL1557628	688816	4.75	5.1867	TRN
CHEMBL1369582	688816	5.0	5.2123	TRN
CHEMBL1382624	688816	6.05	4.9785	TRN
CHEMBL1409241	688816	4.8	5.0418	TRN
CHEMBL1388436	688816	4.6	5.2457	TRN
CHEMBL1399198	688816	4.8	5.4313	TRN
CHEMBL1340213	688816	4.85	5.1792	TST
CHEMBL1545760	688816	4.6	5.2352	TRN
CHEMBL1354749	688816	4.9	5.3757	TST
CHEMBL1606763	688816	4.6	5.0406	TRN
CHEMBL1366729	688816	4.7	4.9282	TRN
CHEMBL1328481	688816	5.35	5.6288	TRN
CHEMBL1583444	688816	4.75	5.7028	TRN
CHEMBL1421919	688816	4.85	5.2218	TRN
CHEMBL3189855	688816	4.8	5.0081	TRN
CHEMBL1428965	688816	4.45	5.0438	TRN
CHEMBL1539405	688816	4.45	5.292999999999999	TRN
CHEMBL1577266	688816	4.9	5.0167	TRN
CHEMBL1530341	688816	4.95	5.0989	TRN
CHEMBL1566929	688816	4.8	5.1159	TRN
CHEMBL1332178	688816	4.75	5.2913	TST
CHEMBL1380778	688816	7.3002	5.1509	TRN
CHEMBL1424510	688816	8.3468	5.7414	TRN
CHEMBL1402343	688816	5.85	4.9889	TST
CHEMBL1400744	688816	4.7	4.7526	TST
CHEMBL1339359	688816	4.95	5.1788	TRN
CHEMBL1442302	688816	6.05	5.5143	TRN
CHEMBL1430138	688816	4.45	5.0142	TRN
CHEMBL1503170	688816	6.05	5.2796	TST
CHEMBL1494578	688816	6.9	5.0773	TST
CHEMBL1576129	688816	4.45	5.5277	TRN
CHEMBL1553697	688816	4.65	4.8176	TRN
CHEMBL1351569	688816	8.3468	6.1542	TST
CHEMBL1434098	688816	5.4	4.9195	TRN
CHEMBL1477485	688816	4.85	5.2101	TRN
CHEMBL314639	688816	4.55	5.2005	TST
CHEMBL1390460	688816	6.15	5.2351	TRN
CHEMBL1313409	688816	5.25	5.4599	TST
CHEMBL1369677	688816	4.45	5.2174	TRN
CHEMBL1353561	688816	4.95	5.428999999999999	TRN
CHEMBL1332404	688816	5.15	5.2773	TRN
CHEMBL1310409	688816	4.95	5.2911	TRN
CHEMBL1528655	688816	4.45	4.8418	TRN
CHEMBL1352167	688816	5.25	5.3449	TRN
CHEMBL1326309	688816	4.8	5.0897	TRN
CHEMBL1335257	688816	4.45	5.1613	TRN
CHEMBL565856	688816	4.5	4.773	TST
CHEMBL1310101	688816	4.95	5.3503	TRN
CHEMBL1439775	688816	4.5	5.1387	TRN
CHEMBL1488805	688816	6.5	5.517	TRN
CHEMBL1412980	688816	4.5	5.2832	TST
CHEMBL3195658	688816	4.7	4.9619	TRN
CHEMBL1432673	688816	4.95	5.0332	TRN
CHEMBL1337923	688816	4.95	5.256	TRN
CHEMBL1351663	688816	4.6	5.0012	TRN
CHEMBL1509754	688816	4.45	4.6117	TST
CHEMBL1450959	688816	4.45	4.7829	TST
CHEMBL3199844	688816	4.9	5.4428	TRN
CHEMBL1504704	688816	4.6	5.4502	TST
CHEMBL3192389	688816	4.95	5.1649	TRN
CHEMBL1500654	688816	5.2	5.6123	TRN
CHEMBL592316	688816	4.45	5.4449	TST
CHEMBL1597614	688816	4.45	5.1459	TRN
CHEMBL1366713	688816	4.65	5.1578	TRN
CHEMBL1482579	688816	4.9	5.6452	TRN
CHEMBL1522247	688816	4.8	5.2104	TST
CHEMBL1527088	688816	4.6	5.2289	TRN
CHEMBL1596764	688816	5.0	4.7749	TRN
CHEMBL1451549	688816	8.0	5.5677	TRN
CHEMBL1538400	688816	5.0	5.337999999999999	TRN
CHEMBL1509896	688816	5.8	5.2749	TRN
CHEMBL1339008	688816	4.95	5.565	TST
CHEMBL1480321	688816	4.95	4.9061	TST
CHEMBL1454500	688816	4.8	4.9537	TRN
CHEMBL1505044	688816	4.45	4.8003	TST
CHEMBL1344524	688816	6.8499	5.5978	TRN
CHEMBL1536850	688816	5.5	5.5638	TRN
CHEMBL1429254	688816	4.55	5.4238	TRN
CHEMBL105310	688816	4.55	4.8873	TRN
CHEMBL1486170	688816	4.95	5.2555	TST
CHEMBL1364010	688816	4.45	5.0455	TRN
CHEMBL1413859	688816	4.45	5.1848	TRN
CHEMBL1567913	688816	5.4	5.2417	TST
CHEMBL1527462	688816	7.5003	5.7891	TST
CHEMBL1525289	688816	4.55	5.3875	TRN
CHEMBL1456499	688816	5.0	5.1025	TRN
CHEMBL1403657	688816	4.95	5.2306	TRN
CHEMBL1413506	688816	4.45	5.4716	TRN
CHEMBL1441415	688816	4.95	5.0195	TRN
CHEMBL3193476	688816	4.55	5.205	TRN
CHEMBL1470301	688816	5.85	5.6134	TRN
CHEMBL602561	688816	4.65	5.0528	TRN
CHEMBL1445719	688816	5.45	5.5016	TRN
CHEMBL1495270	688816	4.95	5.3088	TRN
CHEMBL1378502	688816	4.95	5.2655	TST
CHEMBL1475574	688816	4.8	5.3491	TRN
CHEMBL1327563	688816	5.15	5.6973	TRN
CHEMBL1556540	688816	4.7	5.4623	TRN
CHEMBL1973427	688816	5.2	5.1382	TST
CHEMBL1340787	688816	5.15	5.034	TRN
CHEMBL3212409	688816	4.8	5.3515	TRN
CHEMBL1328955	688816	5.0	5.7107	TRN
CHEMBL1370224	688816	5.4	5.207000000000001	TRN
CHEMBL3193084	688816	4.45	4.8248	TRN
CHEMBL492267	688816	4.45	5.3569	TST
CHEMBL225986	688816	5.9	5.9519	TST
CHEMBL1488371	688816	4.9	4.81	TRN
CHEMBL1584200	688816	4.95	5.2578	TRN
CHEMBL1303089	688816	4.65	4.9652	TST
CHEMBL1397092	688816	4.7	4.8753	TRN
CHEMBL1604894	688816	5.7	5.233	TST
CHEMBL1432727	688816	5.55	5.0757	TRN
CHEMBL1471700	688816	4.65	4.9258	TST
CHEMBL1454300	688816	5.8	5.5295	TRN
CHEMBL1314999	688816	4.9	5.2891	TRN
CHEMBL1327351	688816	4.95	5.0027	TST
CHEMBL1452028	688816	4.8	5.0518	TST
CHEMBL1541771	688816	4.6	4.9401	TRN
CHEMBL476513	688816	4.85	5.0865	TRN
CHEMBL1588295	688816	4.45	5.1079	TRN
CHEMBL1398645	688816	5.55	5.398	TST
CHEMBL1606843	688816	4.75	5.4583	TRN
CHEMBL1598974	688816	5.4	5.2837	TRN
CHEMBL1512598	688816	4.8	5.3313	TRN
CHEMBL1497455	688816	5.15	5.3394	TRN
CHEMBL1348505	688816	5.0	5.4423	TRN
CHEMBL1538689	688816	4.95	5.3386	TRN
CHEMBL1543997	688816	4.45	5.2803	TST
CHEMBL1480124	688816	4.95	5.638999999999999	TST
CHEMBL1433142	688816	6.45	5.6577	TST
CHEMBL1530739	688816	4.75	5.0544	TRN
CHEMBL1365726	688816	4.75	5.1435	TRN
CHEMBL1563725	688816	5.75	5.3495	TRN
CHEMBL1348943	688816	4.9	5.1109	TRN
CHEMBL1451679	688816	4.65	4.9566	TRN
CHEMBL1466630	688816	5.0	5.242000000000001	TRN
CHEMBL1411813	688816	4.45	5.1655	TRN
CHEMBL1572755	688816	4.7	5.1242	TRN
CHEMBL1401882	688816	5.0	5.3939	TST
CHEMBL1336425	688816	4.45	5.3971	TST
CHEMBL2374449	688816	4.55	5.1976	TST
CHEMBL1539487	688816	5.25	5.4398	TST
CHEMBL1584460	688816	4.9	5.4856	TRN
CHEMBL1507129	688816	4.95	4.9094	TRN
CHEMBL1454230	688816	5.0	5.1187	TRN
CHEMBL1500193	688816	5.05	5.1445	TRN
CHEMBL1349053	688816	7.699	5.5182	TST
CHEMBL1441056	688816	5.5	5.0489	TRN
CHEMBL328834	688816	6.0	5.6958	TRN
CHEMBL1455429	688816	5.0	5.6898	TRN
CHEMBL1606097	688816	4.8	5.0191	TRN
CHEMBL1369680	688816	5.7	5.4441	TST
CHEMBL1388470	688816	4.8	5.2139	TST
CHEMBL1407950	688816	5.0	4.9237	TST
CHEMBL1363507	688816	7.2503	5.4616	TRN
CHEMBL1419035	688816	8.301	5.0946	TRN
CHEMBL1343733	688816	5.1	5.402	TRN
CHEMBL1424630	688816	4.85	5.0889	TRN
CHEMBL1300250	688816	5.6	5.8274	TRN
CHEMBL1489149	688816	6.05	5.1369	TRN
CHEMBL1576836	688816	4.45	5.1816	TRN
CHEMBL1564271	688816	6.4	5.2893	TRN
CHEMBL1333349	688816	4.95	5.2637	TRN
CHEMBL1388494	688816	5.2	5.2087	TST
CHEMBL1311796	688816	4.45	5.4234	TST
CHEMBL1453826	688816	5.05	5.1462	TST
CHEMBL1333360	688816	4.7	5.3146	TRN
CHEMBL1419780	688816	4.9	5.391	TRN
CHEMBL1568695	688816	4.85	5.2828	TRN
CHEMBL1461119	688816	4.6	5.1228	TRN
CHEMBL1587104	688816	5.1	5.5704	TRN
CHEMBL1302207	688816	6.95	5.5694	TRN
CHEMBL1422097	688816	4.9	5.2431	TRN
CHEMBL1608237	688816	5.8	5.2143	TRN
CHEMBL1455756	688816	5.8	5.4617	TRN
CHEMBL1352145	688816	4.85	5.4943	TRN
CHEMBL1468573	688816	6.7501	5.6133	TST
CHEMBL1345243	688816	7.3002	5.2902	TST
CHEMBL1442702	688816	4.8	4.9802	TRN
CHEMBL3197633	688816	5.9	4.9619	TST
CHEMBL3212844	688816	4.85	5.3474	TST
CHEMBL1382411	688816	4.95	4.6237	TRN
CHEMBL1301526	688816	4.5	5.0543	TRN
CHEMBL1414490	688816	4.7	5.2841	TRN
CHEMBL1393182	688816	5.15	5.0994	TRN
CHEMBL1558547	688816	5.35	5.4443	TST
CHEMBL1498973	688816	5.1	4.8635	TRN
CHEMBL1544282	688816	5.4	4.8851	TRN
CHEMBL1442243	688816	4.65	5.2226	TRN
CHEMBL1581962	688816	5.0	5.4112	TRN
CHEMBL1385756	688816	5.25	5.7302	TST
CHEMBL1374755	688816	4.95	5.3191	TRN
CHEMBL1562033	688816	4.95	4.9691	TRN
CHEMBL1310570	688816	4.55	4.9961	TRN
CHEMBL1367081	688816	7.5003	5.3983	TRN
CHEMBL1524533	688816	4.9	5.1733	TRN
CHEMBL1528030	688816	4.45	5.0174	TRN
CHEMBL1422813	688816	7.699	5.3996	TRN
CHEMBL1573665	688816	4.8	5.2878	TRN
CHEMBL1493488	688816	5.1	5.4727	TST
CHEMBL1594568	688816	8.301	4.9642	TST
CHEMBL1481415	688816	5.45	5.0015	TRN
CHEMBL1311206	688816	4.45	5.502999999999999	TRN
CHEMBL1594342	688816	5.05	5.2289	TST
CHEMBL1570262	688816	7.0	5.5469	TRN
CHEMBL1463272	688816	4.8	5.1968	TRN
CHEMBL1370909	688816	5.05	4.8113	TRN
CHEMBL1391966	688816	4.45	5.2234	TRN
CHEMBL1542791	688816	4.95	5.1328	TRN
CHEMBL1436230	688816	5.0	5.2492	TRN
CHEMBL1288106	688816	5.5	4.9046	TST
CHEMBL1401734	688816	5.3	5.1154	TRN
CHEMBL1479641	688816	6.5501	5.809	TRN
CHEMBL1299759	688816	5.5	5.3303	TRN
CHEMBL3195128	688816	4.95	5.0656	TRN
CHEMBL1438308	688816	4.9	5.1615	TRN
CHEMBL1567495	688816	5.55	5.2637	TRN
CHEMBL1387940	688816	4.65	5.4910000000000005	TRN
CHEMBL1579535	688816	4.45	5.24	TST
CHEMBL1405099	688816	5.05	5.3794	TST
CHEMBL1348775	688816	4.8	5.3094	TST
CHEMBL1542660	688816	4.85	5.1424	TRN
CHEMBL1430023	688816	6.5	5.2948	TRN
CHEMBL1404882	688816	4.95	5.0449	TRN
CHEMBL1571804	688816	4.9	4.947	TRN
CHEMBL1513053	688816	5.5	5.3962	TRN
CHEMBL1241420	688816	4.45	4.9771	TST
CHEMBL112060	688816	4.7	4.9052	TRN
CHEMBL1414183	688816	4.9	5.0936	TRN
CHEMBL1426936	688816	4.95	5.5816	TRN
CHEMBL1432672	688816	4.45	5.0280000000000005	TRN
CHEMBL1503034	688816	4.7	5.0016	TRN
CHEMBL1375958	688816	4.6	5.0336	TRN
CHEMBL1328408	688816	5.8	5.3447	TRN
CHEMBL1443564	688816	4.95	5.1691	TRN
CHEMBL1430742	688816	4.45	5.5017	TST
CHEMBL1435313	688816	5.95	6.4033	TST
CHEMBL1587179	688816	4.9	4.8056	TST
CHEMBL1610733	688816	4.45	4.9151	TRN
CHEMBL1532372	688816	4.75	5.1707	TST
CHEMBL69003	688816	5.0	5.4057	TRN
CHEMBL579550	688816	5.05	4.9168	TRN
CHEMBL1431072	688816	4.45	5.369	TRN
CHEMBL1468409	688816	6.25	5.6205	TRN
CHEMBL1544544	688816	5.2	4.8078	TRN
CHEMBL3198299	688816	5.1	4.8204	TRN
CHEMBL1301407	688816	4.65	5.2812	TST
CHEMBL1446060	688816	4.45	5.3963	TRN
CHEMBL1316461	688816	6.1	5.4185	TRN
CHEMBL1351465	688816	4.45	5.0686	TST
CHEMBL1610903	688816	6.05	4.9226	TST
CHEMBL1502015	688816	4.45	5.2314	TRN
CHEMBL1479053	688816	4.7	5.4084	TRN
CHEMBL1324598	688816	4.45	5.0646	TRN
CHEMBL1533360	688816	5.9	5.407	TRN
CHEMBL1604811	688816	8.3468	5.7343	TRN
CHEMBL1341036	688816	4.95	5.5019	TST
CHEMBL1497804	688816	4.9	5.27	TRN
CHEMBL1343883	688816	4.8	5.1331	TRN
CHEMBL1454853	688816	4.65	5.2534	TRN
CHEMBL1383379	688816	5.3	5.3132	TRN
CHEMBL1526148	688816	5.45	4.9101	TRN
CHEMBL2236983	688816	4.9	5.1275	TRN
CHEMBL1382304	688816	4.75	5.2675	TRN
CHEMBL3196852	688816	4.75	5.2334	TST
CHEMBL1341072	688816	4.65	5.1883	TRN
CHEMBL1382154	688816	4.65	5.1542	TRN
CHEMBL1410981	688816	7.6498	5.0214	TRN
CHEMBL1595014	688816	5.0	5.1212	TRN
CHEMBL1464037	688816	4.85	5.2472	TST
CHEMBL3209150	688816	6.8499	5.103	TRN
CHEMBL1412273	688816	4.6	4.7601	TRN
CHEMBL1375520	688816	4.95	5.4301	TST
CHEMBL1580780	688816	4.55	5.4161	TRN
CHEMBL275311	688816	5.25	5.5819	TST
CHEMBL1453552	688816	4.7	5.4046	TRN
CHEMBL1518216	688816	4.95	5.3625	TRN
CHEMBL1301246	688816	4.8	5.4755	TRN
CHEMBL1597829	688816	5.4	5.3756	TRN
CHEMBL587801	688816	4.7	4.762	TRN
CHEMBL1500840	688816	4.45	5.2965	TRN
CHEMBL1447432	688816	5.5	5.1196	TRN
CHEMBL1563930	688816	5.8	4.7531	TST
CHEMBL1556576	688816	4.8	5.2141	TRN
CHEMBL1304425	688816	4.85	5.2886	TRN
CHEMBL1377064	688816	4.45	5.0793	TRN
CHEMBL1538532	688816	4.75	5.6081	TRN
CHEMBL1547829	688816	4.95	5.0523	TRN
CHEMBL1574873	688816	7.7496	5.5969	TRN
CHEMBL3193203	688816	4.75	5.3618	TRN
CHEMBL1452088	688816	4.95	4.9184	TRN
CHEMBL1564410	688816	8.3468	5.6311	TST
CHEMBL1322698	688816	4.75	5.1704	TRN
CHEMBL1396485	688816	5.6	5.2248	TRN
CHEMBL1504143	688816	8.2518	5.6627	TST
CHEMBL1580667	688816	6.7501	5.1109	TST
CHEMBL1444006	688816	5.15	5.2883	TRN
CHEMBL1729277	688816	4.85	5.4286	TST
CHEMBL3195869	688816	5.0	5.5027	TRN
CHEMBL195008	688816	4.9	5.2783	TST
CHEMBL3210228	688816	4.45	5.0145	TRN
CHEMBL1353015	688816	4.45	5.3324	TRN
CHEMBL1605875	688816	5.1	4.9534	TRN
CHEMBL1547847	688816	4.8	4.8056	TRN
CHEMBL1380683	688816	4.65	5.4193	TRN
CHEMBL1588349	688816	4.8	5.0828	TRN
CHEMBL1399429	688816	6.0	5.2409	TRN
CHEMBL1484902	688816	4.75	5.1599	TRN
CHEMBL1443775	688816	4.45	5.0811	TRN
CHEMBL1357827	688816	4.75	5.034	TRN
CHEMBL1479953	688816	5.3	5.3395	TRN
CHEMBL1470523	688816	4.5	5.6065	TRN
CHEMBL1520777	688816	5.25	5.0464	TST
CHEMBL1463307	688816	5.4	5.6021	TRN
CHEMBL1485512	688816	6.3	5.695	TRN
CHEMBL1419363	688816	4.95	5.0227	TRN
CHEMBL1419608	688816	4.95	5.1476	TRN
CHEMBL1606927	688816	4.65	5.1675	TST
CHEMBL1544497	688816	4.8	5.3932	TRN
CHEMBL1379828	688816	5.1	5.15	TRN
CHEMBL1399332	688816	4.45	5.2225	TRN
CHEMBL1526257	688816	4.7	5.3913	TST
CHEMBL1329715	688816	4.85	5.1938	TRN
CHEMBL1492633	688816	5.0	5.1268	TRN
CHEMBL1507537	688816	4.85	5.4273	TRN
CHEMBL1569094	688816	4.9	5.3188	TST
CHEMBL1486228	688816	8.3468	5.156000000000001	TRN
CHEMBL1499310	688816	4.75	5.2968	TRN
CHEMBL1578021	688816	4.75	5.1485	TRN
CHEMBL1383476	688816	5.0	4.9553	TRN
CHEMBL1418755	688816	4.45	4.931	TST
CHEMBL1499374	688816	8.301	5.6073	TRN
CHEMBL1518248	688816	4.45	5.361000000000001	TRN
CHEMBL1403852	688816	5.25	5.4941	TRN
CHEMBL1389229	688816	5.6	5.1653	TST
CHEMBL1325888	688816	5.0	5.1958	TRN
CHEMBL1483860	688816	5.95	5.08	TST
CHEMBL3194487	688816	4.9	4.9719	TRN
CHEMBL1492122	688816	4.85	5.171	TRN
CHEMBL1507845	688816	4.45	5.0517	TRN
CHEMBL1395018	688816	4.45	5.1159	TRN
CHEMBL1373362	688816	5.25	5.4963	TRN
CHEMBL1584645	688816	7.6003	5.5413	TRN
CHEMBL1610366	688816	8.4949	5.3763	TRN
CHEMBL1419684	688816	4.95	5.3703	TRN
CHEMBL1575002	688816	4.95	4.9646	TST
CHEMBL1575604	688816	8.301	5.3715	TST
CHEMBL1394271	688816	4.95	4.9392	TRN
CHEMBL1306439	688816	4.9	5.4419	TRN
CHEMBL1350660	688816	5.4	5.1907	TST
CHEMBL1581590	688816	4.95	5.2838	TRN
CHEMBL1589520	688816	7.2503	5.1397	TST
CHEMBL1387681	688816	4.75	5.0884	TRN
CHEMBL1399193	688816	5.55	5.2097	TRN
CHEMBL1505469	688816	4.85	4.8648	TRN
CHEMBL15193	688816	6.0	5.2159	TST
CHEMBL3198008	688816	4.45	5.0388	TRN
CHEMBL1601220	688816	4.85	5.4079	TRN
CHEMBL1535150	688816	5.45	5.0854	TRN
CHEMBL1390065	688816	5.1	5.3808	TRN
CHEMBL1572503	688816	4.9	5.0236	TRN
CHEMBL1490089	688816	7.9508	5.2047	TRN
CHEMBL1499152	688816	5.55	5.1914	TRN
CHEMBL3193831	688816	4.65	5.2442	TRN
CHEMBL1585059	688816	4.75	5.4757	TST
CHEMBL1475620	688816	4.6	5.1284	TST
CHEMBL1555019	688816	4.6	5.3371	TST
CHEMBL1496825	688816	8.3979	5.617999999999999	TRN
CHEMBL1363016	688816	5.7	5.2988	TRN
CHEMBL1364725	688816	5.1	5.0514	TST
CHEMBL3195772	688816	4.95	5.3783	TST
CHEMBL1400177	688816	5.25	5.2713	TRN
CHEMBL1510261	688816	4.95	5.0696	TRN
CHEMBL3210467	688816	6.6	5.2952	TST
CHEMBL1596319	688816	5.25	5.093	TRN
CHEMBL1579025	688816	7.6498	5.3986	TST
CHEMBL1452420	688816	5.05	5.8084	TRN
CHEMBL1530831	688816	5.45	5.1154	TRN
CHEMBL3210690	688816	8.301	5.5152	TST
CHEMBL1536738	688816	5.35	5.4515	TST
CHEMBL1507139	688816	5.35	5.3338	TRN
CHEMBL1462302	688816	5.0	5.1784	TRN
CHEMBL1502706	688816	4.9	5.2532	TRN
CHEMBL1528207	688816	4.85	5.1433	TRN
CHEMBL1425684	688816	4.9	4.9078	TRN
CHEMBL3192885	688816	5.0	5.3708	TRN
CHEMBL1410494	688816	5.1	5.1160000000000005	TST
CHEMBL1495959	688816	6.3	5.5112	TRN
CHEMBL1394349	688816	4.45	5.452999999999999	TRN
CHEMBL1392033	688816	5.3	5.1389	TRN
CHEMBL1476684	688816	4.75	5.4019	TST
CHEMBL1308584	688816	7.15	5.3797	TRN
CHEMBL1380737	688816	8.2518	5.606	TRN
CHEMBL3193629	688816	4.75	5.1886	TRN
CHEMBL1343517	688816	5.45	5.4057	TRN
CHEMBL1326110	688816	5.45	5.2298	TRN
CHEMBL1416387	688816	4.95	5.2333	TRN
CHEMBL1456899	688816	4.45	4.8685	TRN
CHEMBL1999481	688816	5.75	5.3853	TRN
CHEMBL1341474	688816	4.8	5.1335	TRN
CHEMBL1452153	688816	4.95	5.136	TRN
CHEMBL1502330	688816	4.45	5.6386	TRN
CHEMBL1307425	688816	4.95	5.5481	TST
CHEMBL3208242	688816	7.699	5.6610000000000005	TST
CHEMBL1539205	688816	4.45	5.2974	TRN
CHEMBL1518575	688816	5.25	5.3765	TRN
CHEMBL1386656	688816	4.95	5.2315	TRN
CHEMBL1356196	688816	4.75	5.3654	TRN
CHEMBL1607620	688816	4.7	5.2769	TST
CHEMBL1439722	688816	4.9	5.2147	TRN
CHEMBL1388015	688816	4.5	5.1141	TRN
CHEMBL1475880	688816	4.8	5.1894	TRN
CHEMBL1418298	688816	8.301	4.9762	TRN
CHEMBL1524133	688816	4.95	5.2795	TRN
CHEMBL1587070	688816	4.95	5.1824	TST
CHEMBL1597187	688816	4.7	5.3629	TRN
CHEMBL1574813	688816	4.9	5.0866	TRN
CHEMBL1554639	688816	5.2	4.7509	TRN
CHEMBL3209936	688816	4.65	5.2112	TRN
CHEMBL1443819	688816	5.85	5.6657	TRN
CHEMBL1498249	688816	5.1	5.4791	TRN
CHEMBL3190293	688816	4.75	4.8037	TRN
CHEMBL1445652	688816	4.55	4.9659	TRN
CHEMBL1428244	688816	4.95	5.2211	TRN
CHEMBL1581252	688816	4.8	5.8456	TRN
CHEMBL1343248	688816	6.0	5.4755	TRN
CHEMBL1428813	688816	5.25	5.1405	TRN
CHEMBL1492188	688816	5.0	5.1719	TRN
CHEMBL492010	688816	4.95	5.2384	TRN
CHEMBL1480147	688816	5.2	5.2348	TRN
CHEMBL1310561	688816	8.3468	5.5259	TST
CHEMBL1370720	688816	5.15	5.3382	TRN
CHEMBL1433340	688816	4.95	5.0373	TST
CHEMBL1378821	688816	4.95	5.477	TST
CHEMBL1545634	688816	5.65	5.2503	TST
CHEMBL1496347	688816	4.9	4.8205	TRN
CHEMBL1536361	688816	4.85	5.159	TRN
CHEMBL1396899	688816	4.95	4.9799	TRN
CHEMBL1495457	688816	5.25	5.189	TRN
CHEMBL1975109	688816	4.85	5.3176	TRN
CHEMBL1373658	688816	4.75	5.5760000000000005	TST
CHEMBL1504798	688816	4.8	4.9383	TRN
CHEMBL1403598	688816	4.45	5.1861	TRN
CHEMBL3193406	688816	4.6	5.4289	TRN
CHEMBL1346595	688816	5.0	4.7121	TST
CHEMBL3212798	688816	4.95	5.5509	TRN
CHEMBL1575435	688816	4.65	4.9833	TRN
CHEMBL1358857	688816	4.85	4.8885	TRN
CHEMBL1542915	688816	4.85	5.1773	TST
CHEMBL1339319	688816	4.95	5.2818	TST
CHEMBL1476170	688816	6.0	5.4981	TRN
CHEMBL1362753	688816	4.9	5.4773	TST
CHEMBL1429744	688816	4.95	5.0374	TRN
CHEMBL1464671	688816	4.45	5.0395	TRN
CHEMBL1548773	688816	7.0	5.3429	TRN
CHEMBL1522932	688816	7.8013	5.3653	TRN
CHEMBL1500966	688816	4.85	5.2234	TRN
CHEMBL1594615	688816	4.45	5.1041	TRN
CHEMBL1570881	688816	4.6	4.9228	TRN
CHEMBL1492738	688816	5.95	5.2522	TRN
CHEMBL1361689	688816	5.0	4.9604	TRN
CHEMBL3213438	688816	6.8	5.6427	TRN
CHEMBL1432344	688816	6.5	5.4137	TRN
CHEMBL1506811	688816	4.9	5.1577	TRN
CHEMBL1427595	688816	4.8	5.0101	TRN
CHEMBL1490615	688816	4.7	4.815	TRN
CHEMBL1581798	688816	4.65	4.8044	TRN
CHEMBL1556061	688816	7.4498	5.4405	TRN
CHEMBL1534942	688816	4.95	5.2236	TRN
CHEMBL1389747	688816	5.05	5.4165	TRN
CHEMBL1334636	688816	4.9	4.6902	TRN
CHEMBL1570474	688816	4.95	5.2931	TRN
CHEMBL1594282	688816	5.5	5.0855	TRN
CHEMBL1390411	688816	7.699	5.487	TST
CHEMBL1367717	688816	7.2503	5.0655	TRN
CHEMBL3192977	688816	4.45	5.3628	TRN
CHEMBL1528263	688816	5.65	5.4109	TRN
CHEMBL1534654	688816	4.65	5.2729	TST
CHEMBL1360539	688816	4.8	5.1614	TRN
CHEMBL1575120	688816	5.5	5.2183	TRN
CHEMBL1385088	688816	5.0	4.9889	TRN
CHEMBL1510601	688816	4.5	5.3995	TRN
CHEMBL1371856	688816	7.699	5.4745	TRN
CHEMBL1600310	688816	8.2007	5.1969	TRN
CHEMBL1468741	688816	8.3468	5.7003	TRN
CHEMBL1490092	688816	5.05	4.8373	TRN
CHEMBL1605461	688816	5.3	5.4385	TST
CHEMBL1579068	688816	4.65	5.1547	TRN
CHEMBL1334245	688816	5.4	5.2763	TRN
CHEMBL1595295	688816	5.05	4.8647	TRN
CHEMBL3212255	688816	4.75	5.527	TRN
CHEMBL1610203	688816	4.9	4.8072	TRN
CHEMBL1413323	688816	4.9	5.606	TRN
CHEMBL1504140	688816	4.75	5.3453	TRN
CHEMBL1397975	688816	4.45	5.3958	TRN
CHEMBL3193340	688816	5.1	5.7122	TRN
CHEMBL1484474	688816	8.3468	5.1485	TRN
CHEMBL1466214	688816	4.7	5.0207	TST
CHEMBL1567200	688816	8.301	5.6595	TST
CHEMBL1488855	688816	4.95	5.0485	TRN
CHEMBL1304859	688816	4.9	5.2238	TRN
CHEMBL1402510	688816	7.4001	5.9495	TRN
CHEMBL1381824	688816	4.9	5.1176	TRN
CHEMBL1537527	688816	4.7	5.296	TST
CHEMBL1341491	688816	4.95	5.1353	TRN
CHEMBL1409409	688816	5.05	5.4332	TRN
CHEMBL1543903	688816	5.0	5.1534	TRN
CHEMBL1452593	688816	4.45	4.9011	TRN
CHEMBL577764	688816	5.0	5.2942	TST
CHEMBL1472397	688816	5.2	5.7065	TRN
CHEMBL1389639	688816	6.15	5.5984	TST
CHEMBL1420340	688816	5.5	5.2493	TST
CHEMBL1464818	688816	6.7501	5.6194	TRN
CHEMBL1465269	688816	7.699	5.403	TRN
CHEMBL1301074	688816	4.8	5.1086	TRN
CHEMBL1303446	688816	4.85	4.9189	TRN
CHEMBL1325777	688816	4.8	5.4304	TRN
CHEMBL3191679	688816	7.15	5.0749	TRN
CHEMBL1387133	688816	6.2	5.5383	TST
CHEMBL1381154	688816	5.2	5.7741	TRN
CHEMBL1447262	688816	4.45	5.2104	TRN
CHEMBL1322699	688816	6.95	5.1215	TRN
CHEMBL1350831	688816	6.7501	5.3597	TRN
CHEMBL1456679	688816	4.7	5.7393	TST
CHEMBL1543239	688816	5.8	5.4088	TRN
CHEMBL1553523	688816	5.55	4.8926	TRN
CHEMBL1300775	688816	4.95	5.5539	TST
CHEMBL1444869	688816	7.7496	5.2492	TST
CHEMBL1484341	688816	4.6	5.0331	TRN
CHEMBL1507550	688816	4.75	5.244	TRN
CHEMBL1310783	688816	4.45	5.4696	TRN
CHEMBL1508419	688816	5.3	5.4167	TRN
CHEMBL1517627	688816	6.95	4.9568	TRN
CHEMBL1539239	688816	4.45	5.2366	TRN
CHEMBL3192212	688816	4.8	5.3979	TRN
CHEMBL3195603	688816	4.9	5.1911	TST
CHEMBL1515344	688816	4.95	5.4024	TRN
CHEMBL1508400	688816	6.0	6.0314	TRN
CHEMBL1387098	688816	6.1	5.3082	TRN
CHEMBL1567125	688816	4.95	5.2755	TRN
CHEMBL1414384	688816	5.0	5.2124	TRN
CHEMBL1351040	688816	4.6	5.4816	TRN
CHEMBL1379751	688816	4.8	5.0988	TRN
CHEMBL1612486	688816	5.0	5.3714	TRN
CHEMBL1495183	688816	4.9	5.0992	TRN
CHEMBL1503301	688816	5.55	5.164	TST
CHEMBL1420838	688816	5.05	5.2823	TRN
CHEMBL1442502	688816	4.95	5.2311	TRN
CHEMBL1429787	688816	7.8013	5.1808	TRN
CHEMBL1335031	688816	6.7501	5.3918	TST
CHEMBL1558557	688816	4.45	5.5535	TRN
CHEMBL1511497	688816	4.45	5.0741	TRN
CHEMBL3198442	688816	5.85	5.8288	TST
CHEMBL1603209	688816	4.5	5.1739	TRN
CHEMBL1489444	688816	5.55	5.1161	TRN
CHEMBL1500357	688816	6.7001	5.952000000000001	TST
CHEMBL1540230	688816	5.0	5.0408	TRN
CHEMBL1402917	688816	4.7	5.2499	TST
CHEMBL1407659	688816	5.15	5.2048	TRN
CHEMBL1479486	688816	4.85	4.9722	TRN
CHEMBL1585927	688816	4.9	5.5313	TRN
CHEMBL1467411	688816	5.0	5.2249	TRN
CHEMBL1423660	688816	6.3	5.4174	TRN
CHEMBL1612983	688816	4.75	5.3588	TRN
CHEMBL1377607	688816	5.85	5.444	TRN
CHEMBL1428626	688816	4.75	5.2054	TST
CHEMBL1419992	688816	8.3468	5.3556	TRN
CHEMBL1387964	688816	5.35	5.3665	TRN
CHEMBL1508453	688816	4.6	5.5736	TST
CHEMBL1494650	688816	5.15	5.0939	TRN
CHEMBL1350110	688816	5.35	5.5049	TST
CHEMBL1561198	688816	6.0	5.297000000000001	TRN
CHEMBL3199057	688816	4.6	5.0737	TST
CHEMBL1302750	688816	4.65	5.5434	TST
CHEMBL1362562	688816	4.45	5.0356	TRN
CHEMBL1361887	688816	4.5	5.1465	TST
CHEMBL1409954	688816	4.85	5.1160000000000005	TRN
CHEMBL1571615	688816	5.1	5.0275	TRN
CHEMBL1566952	688816	4.45	4.945	TRN
CHEMBL1393007	688816	4.95	5.2717	TST
CHEMBL1578946	688816	4.75	4.9962	TRN
CHEMBL1504620	688816	5.05	5.2725	TRN
CHEMBL1971935	688816	5.35	5.2319	TRN
CHEMBL1560125	688816	7.5003	5.0505	TST
CHEMBL1893861	688816	4.8	5.111000000000001	TRN
CHEMBL1573963	688816	6.15	5.6003	TRN
CHEMBL1506407	688816	5.6	4.9839	TRN
CHEMBL1540271	688816	5.85	5.4681	TRN
CHEMBL261692	688816	4.5	5.2471	TRN
CHEMBL1312170	688816	5.0	5.3202	TRN
CHEMBL1450197	688816	7.15	5.6925	TRN
CHEMBL3209375	688816	8.3468	5.5453	TRN
CHEMBL1403985	688816	4.6	5.0122	TRN
CHEMBL1971267	688816	5.8	5.5651	TRN
CHEMBL1442133	688816	5.4	5.8124	TRN
CHEMBL1515501	688816	4.95	5.0961	TRN
CHEMBL1327924	688816	5.0	4.9861	TRN
CHEMBL1338865	688816	4.95	5.0126	TRN
CHEMBL1609953	688816	6.7001	5.3761	TRN
CHEMBL1491026	688816	4.85	4.9795	TRN
CHEMBL1518706	688816	4.45	5.3022	TST
CHEMBL1502745	688816	4.9	4.8826	TRN
CHEMBL1378104	688816	7.6498	5.4513	TST
CHEMBL1525320	688816	5.25	5.358	TRN
CHEMBL1336400	688816	4.45	5.4818	TRN
CHEMBL1337016	688816	4.7	5.1975	TRN
CHEMBL1299495	688816	4.7	5.1094	TST
CHEMBL1347552	688816	6.25	5.0898	TST
CHEMBL1421602	688816	4.85	5.3104	TRN
CHEMBL1315699	688816	4.85	4.9651	TRN
CHEMBL1576234	688816	6.05	5.2987	TST
CHEMBL3189985	688816	6.0	5.2078	TST
CHEMBL1606956	688816	5.15	5.0294	TRN
CHEMBL1419748	688816	8.4949	5.2721	TRN
CHEMBL1531236	688816	5.3	5.3398	TRN
CHEMBL1573243	688816	4.9	5.1309	TRN
CHEMBL1608066	688816	4.95	5.52	TRN
CHEMBL1410239	688816	6.15	5.3898	TRN
CHEMBL1581102	688816	4.75	5.3063	TRN
CHEMBL1540779	688816	4.6	5.0359	TRN
CHEMBL1355172	688816	4.95	4.906000000000001	TRN
CHEMBL1442997	688816	4.95	4.9275	TRN
CHEMBL1527596	688816	6.0	5.5192	TST
CHEMBL1488285	688816	4.75	5.1345	TST
CHEMBL186784	688816	4.9	5.2875	TRN
CHEMBL1485450	688816	5.0	5.1080000000000005	TST
CHEMBL1402122	688816	7.8996	5.2304	TST
CHEMBL1464833	688816	4.95	5.1739999999999995	TRN
CHEMBL1307390	688816	4.45	5.4835	TRN
CHEMBL1365070	688816	4.9	4.9929	TST
CHEMBL1331686	688816	5.05	5.2494	TRN
CHEMBL1584343	688816	4.45	5.4426	TRN
CHEMBL1509958	688816	4.95	4.959	TRN
CHEMBL1573699	688816	5.5	5.3839	TRN
CHEMBL1575687	688816	5.25	5.3237	TST
CHEMBL1453442	688816	5.45	5.6904	TST
CHEMBL1315914	688816	4.45	5.1192	TST
CHEMBL1302516	688816	4.95	4.9921	TRN
CHEMBL1377223	688816	5.25	5.3817	TRN
CHEMBL1380498	688816	4.4	5.3383	TRN
CHEMBL1506622	688816	4.75	4.6219	TST
CHEMBL1416253	688816	4.95	5.3974	TRN
CHEMBL1501787	688816	5.05	5.1692	TRN
CHEMBL1527586	688816	4.45	5.0683	TRN
CHEMBL1355134	688816	4.75	5.2221	TST
CHEMBL1328169	688816	4.65	5.2739	TRN
CHEMBL1546598	688816	7.5498	5.0769	TRN
CHEMBL1354188	688816	4.45	5.3377	TST
CHEMBL1461357	688816	5.35	5.5874	TST
CHEMBL1556312	688816	4.85	5.5822	TST
CHEMBL1349389	688816	4.5	5.1498	TRN
CHEMBL1425105	688816	5.5	5.3314	TRN
CHEMBL1339806	688816	4.9	4.9696	TRN
CHEMBL1526147	688816	4.8	5.542000000000001	TRN
CHEMBL1544714	688816	7.5498	5.1925	TRN
CHEMBL1427464	688816	6.25	5.0168	TRN
CHEMBL1521747	688816	4.7	5.2973	TRN
CHEMBL1571018	688816	5.85	5.0365	TRN
CHEMBL1384867	688816	5.25	5.3387	TRN
CHEMBL1382410	688816	4.7	5.013999999999999	TRN
CHEMBL1305523	688816	4.65	5.3467	TST
CHEMBL1380985	688816	4.6	5.3727	TRN
CHEMBL1566379	688816	5.0	5.1869	TST
CHEMBL1500459	688816	4.45	5.3596	TRN
CHEMBL1600515	688816	4.75	5.3654	TRN
CHEMBL1461276	688816	5.5	5.6411	TRN
CHEMBL1564696	688816	4.65	5.0728	TRN
CHEMBL1316551	688816	4.45	4.746	TST
CHEMBL1469391	688816	6.9	5.4264	TST
CHEMBL1313214	688816	8.301	5.5812	TST
CHEMBL1609264	688816	4.95	4.6729	TRN
CHEMBL302420	688816	7.1002	5.5179	TST
CHEMBL3214232	688816	5.0	5.5848	TRN
CHEMBL1541872	688816	7.5003	5.1272	TRN
CHEMBL3211934	688816	4.9	5.3723	TRN
CHEMBL1464137	688816	5.0	5.3539	TST
CHEMBL1540365	688816	5.0	5.154	TRN
CHEMBL1560937	688816	6.5501	5.0424	TST
CHEMBL1530518	688816	5.6	5.3742	TRN
CHEMBL1610471	688816	5.55	5.962999999999999	TRN
CHEMBL1577936	688816	5.35	5.7829999999999995	TRN
CHEMBL1350147	688816	4.6	5.4473	TRN
CHEMBL1413671	688816	5.4	5.2367	TRN
CHEMBL3209591	688816	6.0	5.4216	TST
CHEMBL1442426	688816	8.301	5.2975	TST
CHEMBL1519311	688816	4.65	5.151	TRN
CHEMBL1300476	688816	8.0	5.2039	TRN
CHEMBL1371811	688816	4.5	5.2708	TRN
CHEMBL1577378	688816	4.65	5.3223	TRN
CHEMBL2003214	688816	8.301	5.2675	TRN
CHEMBL1452517	688816	4.65	4.9915	TRN
CHEMBL1321213	688816	4.65	5.2112	TRN
CHEMBL1359040	688816	4.75	5.3743	TRN
CHEMBL1975101	688816	4.45	5.0381	TST
CHEMBL1382419	688816	8.301	5.5909	TRN
CHEMBL1403521	688816	8.301	5.1754	TRN
CHEMBL1299977	688816	5.5	5.19	TRN
CHEMBL1447722	688816	5.25	5.3587	TRN
CHEMBL1527534	688816	4.9	5.8739	TST
CHEMBL1596181	688816	4.75	5.4118	TRN
CHEMBL1505455	688816	5.35	5.2392	TRN
CHEMBL1528808	688816	5.25	5.5429	TRN
CHEMBL1529216	688816	7.5003	5.2228	TRN
CHEMBL1568288	688816	4.7	5.0445	TRN
CHEMBL1584434	688816	7.5498	5.2963	TST
CHEMBL1214525	688816	4.95	5.1783	TRN
CHEMBL1447771	688816	4.9	5.4026	TRN
CHEMBL1972750	688816	4.9	5.1431	TST
CHEMBL1349811	688816	7.2	5.0265	TST
CHEMBL1482271	688816	5.05	5.0879	TRN
CHEMBL1502606	688816	5.35	5.524	TST
CHEMBL1580519	688816	4.95	5.3285	TRN
CHEMBL1320672	688816	5.6	5.4637	TRN
CHEMBL1373470	688816	4.45	5.1122	TRN
CHEMBL1386322	688816	5.0	5.2023	TRN
CHEMBL1455791	688816	4.45	5.3648	TRN
CHEMBL1350491	688816	4.45	5.4686	TRN
CHEMBL1350043	688816	4.95	4.8754	TRN
CHEMBL3213265	688816	4.45	5.2447	TRN
CHEMBL1469682	688816	5.7	5.8421	TRN
CHEMBL1400923	688816	7.4498	5.6921	TRN
CHEMBL535166	688816	5.7	5.4281	TST
CHEMBL1600946	688816	4.8	5.4036	TST
CHEMBL1445658	688816	4.45	5.1807	TST
CHEMBL1994133	688816	8.3979	5.8538	TRN
CHEMBL1450881	688816	4.9	5.1158	TST
CHEMBL1458338	688816	4.9	5.247000000000001	TRN
CHEMBL1438037	688816	5.05	5.7308	TST
CHEMBL405358	688816	6.0	4.9708	TST
CHEMBL1430822	688816	4.6	4.8951	TRN
CHEMBL1349225	688816	4.45	5.31	TST
CHEMBL1393221	688816	4.9	5.5058	TRN
CHEMBL1487418	688816	5.0	4.9814	TRN
CHEMBL1531352	688816	5.65	5.54	TRN
CHEMBL1562740	688816	4.45	5.4508	TRN
CHEMBL1319307	688816	4.45	5.0337	TRN
CHEMBL1384594	688816	4.9	4.9828	TRN
CHEMBL1419536	688816	5.25	4.8135	TRN
CHEMBL1608282	688816	5.4	5.8001	TRN
CHEMBL1344211	688816	5.25	5.0454	TRN
CHEMBL210868	688816	4.45	5.4863	TST
CHEMBL1435723	688816	4.85	5.1433	TST
CHEMBL1405315	688816	4.45	5.1629	TRN
CHEMBL1402578	688816	5.25	5.5681	TRN
CHEMBL1333344	688816	4.85	5.1887	TRN
CHEMBL1197976	688816	4.65	4.9805	TRN
CHEMBL1358695	688816	5.45	5.0663	TRN
CHEMBL1409633	688816	4.8	5.1758	TRN
CHEMBL1325833	688816	4.8	5.1731	TRN
CHEMBL1420321	688816	4.45	4.8632	TRN
CHEMBL1453941	688816	8.2518	5.4707	TST
CHEMBL1589079	688816	4.85	5.2306	TST
CHEMBL1446788	688816	4.95	5.6043	TRN
CHEMBL1479475	688816	4.65	5.0781	TRN
CHEMBL1572993	688816	5.5	5.3024	TRN
CHEMBL1372446	688816	6.0	5.544	TRN
CHEMBL1352063	688816	5.9	5.1567	TRN
CHEMBL1429863	688816	4.8	4.9993	TRN
CHEMBL1432964	688816	4.85	5.2608	TRN
CHEMBL1450223	688816	5.4	5.0147	TST
CHEMBL1349894	688816	5.0	5.7351	TRN
CHEMBL1562824	688816	4.9	5.4205	TRN
CHEMBL1503948	688816	5.2	5.3932	TRN
CHEMBL1993070	688816	4.8	4.9299	TRN
CHEMBL1494000	688816	4.9	5.4497	TRN
CHEMBL1345214	688816	5.45	5.5654	TST
CHEMBL1494979	688816	4.7	5.5256	TRN
CHEMBL1428254	688816	4.95	5.3296	TRN
CHEMBL1579352	688816	8.3468	5.3629	TST
CHEMBL3197105	688816	4.95	5.1624	TST
CHEMBL3211087	688816	7.5498	5.3807	TST
CHEMBL1460830	688816	5.45	5.2814	TST
CHEMBL1541686	688816	4.95	5.3378	TRN
CHEMBL1461994	688816	5.45	5.5051	TRN
CHEMBL1470391	688816	4.95	5.4642	TRN
CHEMBL1353416	688816	5.6	5.0875	TRN
CHEMBL1543422	688816	4.85	5.2115	TRN
CHEMBL1438615	688816	4.6	5.1458	TRN
CHEMBL1501305	688816	4.95	5.607	TRN
CHEMBL1447711	688816	4.95	5.0862	TRN
CHEMBL1438871	688816	4.45	5.4665	TRN
CHEMBL1510726	688816	8.0506	5.531000000000001	TST
CHEMBL1337963	688816	5.0	5.1172	TRN
CHEMBL1506078	688816	4.8	5.5879	TST
CHEMBL1330008	688816	4.5	5.2317	TRN
CHEMBL1452128	688816	4.95	5.0601	TRN
CHEMBL3197514	688816	6.5501	5.5204	TST
CHEMBL3192004	688816	4.8	5.5973	TRN
CHEMBL1359029	688816	5.55	5.275	TRN
CHEMBL1491170	688816	4.9	5.5464	TRN
CHEMBL1468583	688816	4.95	5.1594	TRN
CHEMBL1403180	688816	4.95	5.5326	TRN
CHEMBL1095796	688816	8.3468	5.4729	TRN
CHEMBL1334369	688816	6.8499	5.4478	TRN
CHEMBL598952	688816	4.65	5.1311	TST
CHEMBL1430134	688816	5.45	5.1491	TRN
CHEMBL1479499	688816	4.45	5.2599	TRN
CHEMBL1376678	688816	7.0	5.395	TRN
CHEMBL1508535	688816	4.95	5.2284	TST
CHEMBL1484231	688816	4.85	4.9886	TRN
CHEMBL1578481	688816	5.9	5.4366	TRN
CHEMBL1588181	688816	4.95	5.2464	TRN
CHEMBL1460581	688816	6.7501	5.5884	TRN
CHEMBL1470332	688816	4.9	5.3645	TST
CHEMBL1322114	688816	4.95	5.1635	TST
CHEMBL1311612	688816	4.8	5.2884	TST
CHEMBL1320692	688816	6.45	5.7179	TST
CHEMBL1410462	688816	7.7496	4.9799	TRN
CHEMBL151176	688816	6.05	5.337000000000001	TRN
CHEMBL1521772	688816	5.75	5.015	TRN
CHEMBL3197873	688816	4.45	5.4802	TRN
CHEMBL1477584	688816	4.45	5.2609	TST
CHEMBL1583504	688816	4.6	5.3931	TRN
CHEMBL1435450	688816	4.45	5.0356	TRN
CHEMBL1372359	688816	4.9	5.0173	TST
CHEMBL1417359	688816	5.2	5.4621	TRN
CHEMBL1505991	688816	5.6	5.2606	TRN
CHEMBL1500842	688816	5.05	5.3638	TRN
CHEMBL1560399	688816	4.5	4.8237	TRN
CHEMBL1401194	688816	4.85	5.5642	TRN
CHEMBL1531957	688816	4.45	5.1462	TRN
CHEMBL1350380	688816	5.0	5.4165	TRN
CHEMBL1732967	688816	5.2	4.7033	TRN
CHEMBL1453005	688816	4.45	5.2009	TRN
CHEMBL1360031	688816	5.5	5.2143	TST
CHEMBL1373773	688816	5.0	5.048	TRN
CHEMBL1367591	688816	8.3468	5.4194	TRN
CHEMBL3210855	688816	4.9	5.2584	TRN
CHEMBL1477727	688816	4.85	5.3586	TST
CHEMBL1424589	688816	4.85	5.1031	TRN
CHEMBL1461975	688816	8.3468	5.5554	TRN
CHEMBL1320775	688816	6.6499	5.4461	TRN
CHEMBL1549584	688816	8.3468	5.2372	TRN
CHEMBL1524149	688816	6.6499	5.5818	TRN
CHEMBL1326452	688816	5.2	4.6958	TRN
CHEMBL1540119	688816	4.7	5.3782	TRN
CHEMBL1364445	688816	4.95	5.0673	TST
CHEMBL3190414	688816	4.9	4.9794	TRN
CHEMBL1606145	688816	4.65	4.867	TRN
CHEMBL3210532	688816	4.75	5.1074	TRN
CHEMBL1360998	688816	4.8	5.1263	TST
CHEMBL1592272	688816	5.25	5.5858	TST
CHEMBL1582627	688816	5.45	5.529	TRN
CHEMBL3199429	688816	4.45	5.1296	TRN
CHEMBL1387644	688816	4.95	5.6375	TRN
CHEMBL1386546	688816	5.55	5.4449	TRN
CHEMBL1588104	688816	5.15	5.3003	TST
CHEMBL1508562	688816	5.25	5.582999999999999	TRN
CHEMBL1572494	688816	5.5	5.3657	TRN
CHEMBL1551068	688816	4.7	5.1897	TRN
CHEMBL1371275	688816	4.9	5.1129	TST
CHEMBL1608480	688816	4.6	4.7772	TRN
CHEMBL3211445	688816	5.55	5.0108	TRN
CHEMBL1431865	688816	7.699	5.3601	TRN
CHEMBL1389794	688816	4.95	5.4667	TRN
CHEMBL1573866	688816	4.75	4.9304	TST
CHEMBL1560061	688816	6.35	5.1333	TRN
CHEMBL1583205	688816	5.85	5.0133	TRN
CHEMBL1566940	688816	5.4	4.9959	TRN
CHEMBL3192223	688816	8.3468	5.102	TRN
CHEMBL1597157	688816	4.8	4.9109	TRN
CHEMBL1455664	688816	4.5	5.4082	TRN
CHEMBL1306958	688816	7.0501	5.4153	TRN
CHEMBL1402024	688816	4.75	5.3452	TST
CHEMBL1513710	688816	4.45	5.1129	TRN
CHEMBL1442585	688816	5.05	5.0723	TRN
CHEMBL1539862	688816	4.45	5.3884	TRN
CHEMBL1385545	688816	4.95	5.3224	TST
CHEMBL1560348	688816	6.6	5.6522	TRN
CHEMBL1495598	688816	6.4	5.0439	TST
CHEMBL1567050	688816	5.25	5.6562	TST
CHEMBL1409587	688816	5.1	5.5425	TST
CHEMBL1591234	688816	4.45	4.9397	TRN
CHEMBL1477847	688816	4.85	5.1398	TRN
CHEMBL1507947	688816	5.0	5.0195	TST
CHEMBL1549270	688816	4.45	5.2865	TST
CHEMBL1531357	688816	5.0	5.1883	TRN
CHEMBL1363142	688816	4.45	5.2697	TRN
CHEMBL1487444	688816	4.65	5.5463	TRN
CHEMBL3211774	688816	4.7	4.8922	TRN
CHEMBL1532412	688816	4.95	5.3651	TRN
CHEMBL1333681	688816	6.4	5.557	TRN
CHEMBL1587160	688816	6.7501	5.4014	TRN
CHEMBL1364757	688816	7.6498	5.6977	TRN
CHEMBL1362370	688816	5.1	5.1393	TRN
CHEMBL1493816	688816	4.45	5.4777	TRN
CHEMBL1538428	688816	7.0501	5.358	TST
CHEMBL1305872	688816	4.45	5.4403	TRN
CHEMBL1299420	688816	5.5	5.4242	TRN
CHEMBL1465017	688816	6.8	5.2321	TRN
CHEMBL1576649	688816	4.75	5.1516	TRN
CHEMBL1539502	688816	6.1	5.227	TRN
CHEMBL1310341	688816	5.5	5.3134	TRN
CHEMBL1490789	688816	5.0	5.2742	TRN
CHEMBL3195233	688816	5.45	5.1119	TST
CHEMBL1545803	688816	7.0	5.3374	TRN
CHEMBL1301828	688816	5.0	5.2727	TRN
CHEMBL1551537	688816	4.75	5.4089	TRN
CHEMBL3210960	688816	7.5498	5.5549	TST
CHEMBL1397042	688816	4.5	5.6444	TRN
CHEMBL1310979	688816	4.75	5.2662	TRN
CHEMBL1401598	688816	4.95	5.2912	TRN
CHEMBL1351428	688816	6.7001	5.7818	TST
CHEMBL1986214	688816	6.15	5.3653	TRN
CHEMBL1534349	688816	4.9	5.1946	TRN
CHEMBL1310923	688816	5.4	5.3057	TRN
CHEMBL1372862	688816	4.9	5.1719	TRN
CHEMBL1535714	688816	5.25	5.6925	TST
CHEMBL1312107	688816	5.15	5.0895	TRN
CHEMBL1500421	688816	4.8	5.215	TRN
CHEMBL1350669	688816	7.2	5.7776	TRN
CHEMBL1484604	688816	4.75	5.0582	TRN
CHEMBL1389496	688816	5.25	5.1297	TST
CHEMBL1386467	688816	4.95	4.9926	TRN
CHEMBL3197902	688816	4.45	5.0996	TRN
CHEMBL1419847	688816	4.95	5.166	TRN
CHEMBL1412539	688816	5.1	5.4178	TRN
CHEMBL1490000	688816	8.301	5.5233	TRN
CHEMBL1484487	688816	5.25	5.6592	TRN
CHEMBL3197489	688816	4.7	4.8384	TST
CHEMBL1304900	688816	4.95	5.2525	TRN
CHEMBL1383279	688816	4.45	5.1872	TST
CHEMBL3214169	688816	4.85	5.7748	TRN
CHEMBL1423597	688816	4.45	5.0974	TRN
CHEMBL1424526	688816	5.35	5.2155	TRN
CHEMBL1445141	688816	4.8	5.4487	TST
CHEMBL1391035	688816	5.3	5.1792	TRN
CHEMBL1389304	688816	5.45	5.2189	TRN
CHEMBL1479210	688816	4.65	5.0633	TRN
CHEMBL1347227	688816	5.1	5.4151	TRN
CHEMBL1520757	688816	4.9	5.2239	TRN
CHEMBL1401683	688816	4.55	5.2421	TRN
CHEMBL1478354	688816	8.301	5.3448	TRN
CHEMBL1494290	688816	4.45	4.9467	TRN
CHEMBL1535173	688816	4.95	5.1565	TRN
CHEMBL1382144	688816	4.5	5.4092	TRN
CHEMBL1311348	688816	4.9	4.935	TRN
CHEMBL1606610	688816	8.4949	5.376	TST
CHEMBL1376490	688816	6.8	5.2678	TST
CHEMBL1537203	688816	5.25	5.7917	TRN
CHEMBL1544171	688816	4.95	5.1999	TRN
CHEMBL1464563	688816	5.05	5.3889	TST
CHEMBL1341454	688816	5.35	5.4627	TRN
CHEMBL3198829	688816	4.95	5.6372	TRN
CHEMBL3198941	688816	5.05	4.9492	TRN
CHEMBL1477846	688816	5.85	5.1075	TRN
CHEMBL1493171	688816	4.85	5.148	TST
CHEMBL1460315	688816	4.95	4.9591	TRN
CHEMBL1510618	688816	4.8	5.0673	TRN
CHEMBL1531043	688816	4.6	5.2427	TRN
CHEMBL1470559	688816	4.45	5.1598	TRN
CHEMBL1590957	688816	4.65	5.2049	TRN
CHEMBL1568570	688816	8.2518	5.3606	TRN
CHEMBL1349814	688816	4.65	5.0087	TST
CHEMBL1367204	688816	5.4	5.3484	TRN
CHEMBL1421780	688816	4.45	5.1355	TST
CHEMBL1439269	688816	4.45	5.0994	TST
CHEMBL1555931	688816	4.8	5.407	TRN
CHEMBL1527251	688816	4.95	5.3718	TRN
CHEMBL1905960	688816	5.3	5.3145	TRN
CHEMBL1345220	688816	4.7	5.2283	TRN
CHEMBL1521283	688816	8.1487	5.7167	TST
CHEMBL1526476	688816	5.25	5.1318	TRN
CHEMBL3189883	688816	5.0	5.1831	TRN
CHEMBL1488667	688816	4.85	5.3149	TRN
CHEMBL3145366	688816	4.6	5.4404	TRN
CHEMBL1424472	688816	4.8	5.272	TST
CHEMBL1608403	688816	4.95	5.5419	TRN
CHEMBL1506888	688816	4.8	5.235	TRN
CHEMBL1606451	688816	4.95	5.1151	TRN
CHEMBL1349947	688816	4.9	5.2894	TRN
CHEMBL1508692	688816	6.7001	5.3919	TST
CHEMBL1440039	688816	4.85	5.3029	TRN
CHEMBL1563955	688816	5.05	5.7841	TRN
CHEMBL1497676	688816	8.4559	5.7848	TST
CHEMBL1449821	688816	5.4	5.29	TRN
CHEMBL1327866	688816	4.7	5.1647	TST
CHEMBL1345721	688816	5.0	5.2527	TRN
CHEMBL1462878	688816	6.25	4.9546	TST
CHEMBL1412538	688816	4.45	4.8741	TST
CHEMBL1307945	688816	6.8	5.4583	TST
CHEMBL1324878	688816	6.0	5.0351	TRN
CHEMBL1418548	688816	4.45	5.1946	TRN
CHEMBL1341584	688816	4.75	5.505	TRN
CHEMBL1314442	688816	4.45	5.0981	TRN
CHEMBL1578840	688816	5.2	5.4099	TRN
CHEMBL1479719	688816	4.75	5.1942	TRN
CHEMBL1310682	688816	4.5	5.1598	TRN
CHEMBL1304136	688816	4.7	5.3936	TRN
CHEMBL1370884	688816	4.7	4.8302	TRN
CHEMBL1550862	688816	4.45	5.0331	TRN
CHEMBL1491320	688816	5.25	4.6721	TRN
CHEMBL1528847	688816	4.9	4.8158	TRN
CHEMBL1313578	688816	4.7	5.468999999999999	TRN
CHEMBL1315216	688816	4.95	4.9024	TRN
CHEMBL1470531	688816	8.301	5.6251	TRN
CHEMBL1332301	688816	6.1	5.6813	TRN
CHEMBL1588226	688816	4.65	5.153	TST
CHEMBL1444918	688816	5.25	5.343999999999999	TST
CHEMBL3196376	688816	7.0501	5.3063	TRN
CHEMBL1365720	688816	5.25	5.3595	TRN
CHEMBL1566079	688816	4.85	5.617999999999999	TRN
CHEMBL1353169	688816	4.9	5.305	TRN
CHEMBL1079460	688816	4.45	5.4264	TST
CHEMBL1991516	688816	4.45	5.4124	TRN
CHEMBL1439584	688816	4.45	5.442	TRN
CHEMBL1304363	688816	5.1	4.7557	TRN
CHEMBL1328876	688816	6.8	5.6775	TRN
CHEMBL1392259	688816	4.6	5.2296	TRN
CHEMBL1583501	688816	6.7501	5.6558	TST
CHEMBL1334459	688816	5.5	5.1081	TRN
CHEMBL1320713	688816	6.5	5.4575	TRN
CHEMBL1372480	688816	5.0	5.3821	TRN
CHEMBL1346919	688816	4.75	5.1557	TRN
CHEMBL3191520	688816	4.45	5.0635	TST
CHEMBL3197264	688816	5.0	5.1546	TRN
CHEMBL1413274	688816	6.5501	5.3298	TRN
CHEMBL1349962	688816	4.95	5.6339999999999995	TST
CHEMBL1303593	688816	5.3	5.6918	TRN
CHEMBL1406889	688816	4.45	5.7147	TRN
CHEMBL1450912	688816	4.95	4.9994	TRN
CHEMBL1180	688816	5.55	5.0744	TST
CHEMBL1401361	688816	4.95	5.0665	TST
CHEMBL1353508	688816	4.65	5.114	TRN
CHEMBL1322503	688816	4.85	5.18	TRN
CHEMBL1725507	688816	5.3	5.6365	TST
CHEMBL1548037	688816	4.95	5.3497	TRN
CHEMBL3190712	688816	5.05	5.0203	TRN
CHEMBL1367725	688816	5.35	5.3835	TRN
CHEMBL1483902	688816	5.65	5.2711	TST
CHEMBL1479154	688816	5.4	5.2601	TST
CHEMBL1344297	688816	4.95	5.0555	TRN
CHEMBL1388814	688816	5.25	5.5744	TST
CHEMBL1529284	688816	6.4	5.2853	TRN
CHEMBL3207517	688816	4.45	5.3733	TRN
CHEMBL1504623	688816	4.95	5.1501	TRN
CHEMBL1534313	688816	4.85	5.379	TRN
CHEMBL1308010	688816	4.6	4.8932	TRN
CHEMBL3195894	688816	5.4	5.6257	TRN
CHEMBL1550635	688816	4.45	5.3513	TRN
CHEMBL1594647	688816	5.05	5.428999999999999	TRN
CHEMBL1346423	688816	4.75	5.3812	TRN
CHEMBL1420897	688816	4.85	5.2729	TRN
CHEMBL1535949	688816	5.35	5.1125	TRN
CHEMBL1399775	688816	7.8996	5.5246	TRN
CHEMBL1418359	688816	4.6	5.2181	TST
CHEMBL1386425	688816	4.55	5.5043	TST
CHEMBL1445811	688816	4.5	5.5279	TRN
CHEMBL3210908	688816	4.7	5.053999999999999	TRN
CHEMBL1305951	688816	4.95	4.8803	TST
CHEMBL1516542	688816	5.15	4.7839	TRN
CHEMBL1367426	688816	4.8	4.7128	TRN
CHEMBL1477878	688816	4.6	5.3614	TRN
CHEMBL1369469	688816	4.45	5.2981	TRN
CHEMBL1569676	688816	7.4001	5.4175	TST
CHEMBL1388093	688816	7.9508	5.2911	TST
CHEMBL1572827	688816	4.45	5.1555	TST
CHEMBL1401137	688816	5.1	5.0822	TRN
CHEMBL1399758	688816	5.15	5.1236	TST
CHEMBL1562310	688816	5.35	5.2811	TRN
CHEMBL1597376	688816	5.35	5.1494	TRN
CHEMBL1379178	688816	4.95	4.8409	TRN
CHEMBL1585099	688816	4.85	5.0249	TRN
CHEMBL1479411	688816	6.0	5.1945	TST
CHEMBL1299728	688816	5.05	5.0962	TRN
CHEMBL442925	688816	4.65	5.0386	TRN
CHEMBL1426340	688816	4.7	4.8474	TRN
CHEMBL1517192	688816	5.3	5.0285	TRN
CHEMBL1366987	688816	4.65	5.0817	TST
CHEMBL1439330	688816	5.05	5.1034	TRN
CHEMBL1346281	688816	4.95	5.0641	TST
CHEMBL1524030	688816	5.55	5.2456	TST
CHEMBL1444339	688816	4.95	4.9355	TRN
CHEMBL1472111	688816	8.301	5.3317	TST
CHEMBL1527686	688816	4.95	5.5749	TST
CHEMBL1487366	688816	7.3497	5.4192	TRN
CHEMBL1403707	688816	5.75	5.1723	TST
CHEMBL1396086	688816	4.8	4.9575	TRN
CHEMBL1333052	688816	4.45	4.7601	TRN
CHEMBL1334912	688816	5.25	5.1159	TRN
CHEMBL1478404	688816	5.95	4.9604	TRN
CHEMBL3194558	688816	4.45	5.1468	TST
CHEMBL3213690	688816	5.8	5.1303	TRN
CHEMBL1371323	688816	4.45	5.0074	TRN
CHEMBL1480526	688816	4.95	5.1284	TRN
CHEMBL1438153	688816	7.8996	5.4681	TRN
CHEMBL1535810	688816	5.5	5.3657	TST
CHEMBL1313283	688816	5.1	5.0162	TRN
CHEMBL1371507	688816	5.8	5.7567	TRN
CHEMBL1482541	688816	4.95	5.1046	TRN
CHEMBL1496972	688816	4.45	4.9509	TRN
CHEMBL1213045	688816	5.25	5.212000000000001	TRN
CHEMBL1493472	688816	5.55	5.1992	TRN
CHEMBL1359106	688816	4.45	5.602	TST
CHEMBL1513260	688816	4.95	5.1309	TRN
CHEMBL1426241	688816	8.0	5.879	TRN
CHEMBL1460352	688816	5.45	4.7565	TST
CHEMBL1427996	688816	5.8	5.1482	TRN
CHEMBL1299662	688816	6.0	5.6327	TRN
CHEMBL1532011	688816	6.3	5.1962	TRN
CHEMBL1375741	688816	4.8	5.1305	TRN
CHEMBL1495002	688816	4.9	5.355	TRN
CHEMBL1431131	688816	4.95	4.9976	TRN
CHEMBL1376710	688816	4.8	4.9683	TRN
CHEMBL1093246	688816	4.45	5.2651	TRN
CHEMBL1358225	688816	6.2	5.4635	TRN
CHEMBL1555884	688816	6.0	5.5141	TST
CHEMBL1587121	688816	5.95	5.5111	TRN
CHEMBL1414196	688816	4.45	5.0737	TRN
CHEMBL1583496	688816	4.8	5.2847	TRN
CHEMBL1531392	688816	5.3	4.975	TRN
CHEMBL1496647	688816	5.6	4.7441	TRN
CHEMBL1328040	688816	4.45	5.742999999999999	TST
CHEMBL1539062	688816	4.45	5.3104	TRN
CHEMBL1525390	688816	5.55	4.9504	TRN
CHEMBL1482053	688816	4.65	5.3751	TRN
CHEMBL1470437	688816	8.0	5.1893	TST
CHEMBL1419320	688816	4.75	5.055	TRN
CHEMBL2354668	688816	5.0	5.1927	TRN
CHEMBL1525901	688816	4.85	5.2623	TRN
CHEMBL1524341	688816	4.9	5.1063	TST
CHEMBL1559685	688816	5.1	5.5761	TRN
CHEMBL1587883	688816	5.5	4.7992	TRN
CHEMBL1308955	688816	5.05	5.2401	TRN
CHEMBL1326918	688816	4.65	5.1877	TRN
CHEMBL1514449	688816	4.7	4.896	TRN
CHEMBL1561725	688816	6.45	5.6035	TRN
CHEMBL1412520	688816	5.0	5.0943	TRN
CHEMBL1306343	688816	5.1	5.3279	TRN
CHEMBL1462519	688816	5.4	5.4589	TST
CHEMBL1417731	688816	5.65	4.9416	TST
CHEMBL1321144	688816	4.95	5.2844	TST
CHEMBL1460108	688816	4.8	4.9993	TRN
CHEMBL2003909	688816	4.45	5.119	TRN
CHEMBL1547217	688816	5.3	5.3326	TRN
CHEMBL1378707	688816	6.0	4.9551	TRN
CHEMBL1557627	688816	5.25	5.4124	TRN
CHEMBL1306395	688816	4.45	5.2487	TRN
CHEMBL1429269	688816	4.8	5.3145	TRN
CHEMBL1501096	688816	4.45	5.4662	TRN
CHEMBL1493878	688816	6.1	5.3571	TST
CHEMBL1585161	688816	8.301	5.7672	TRN
CHEMBL1492153	688816	4.75	4.9529	TST
CHEMBL1365716	688816	4.95	5.4447	TRN
CHEMBL1598186	688816	5.0	5.4778	TRN
CHEMBL1529335	688816	4.9	5.3161	TRN
CHEMBL1322039	688816	4.9	5.306	TRN
CHEMBL1563059	688816	4.65	4.9994	TRN
CHEMBL1402073	688816	6.1	5.5919	TST
CHEMBL3211480	688816	4.85	5.4885	TRN
CHEMBL1368562	688816	4.65	5.0763	TST
CHEMBL1417134	688816	5.85	5.6265	TRN
CHEMBL1498966	688816	5.1	5.2087	TRN
CHEMBL1581929	688816	5.25	5.3538	TST
CHEMBL1470191	688816	8.4949	5.5434	TRN
CHEMBL1478975	688816	5.0	4.7989999999999995	TRN
CHEMBL1329650	688816	5.65	5.2393	TRN
CHEMBL1411498	688816	4.8	5.6102	TST
CHEMBL1343490	688816	5.05	4.8852	TRN
CHEMBL1607020	688816	8.4949	5.2219	TRN
CHEMBL406845	688816	6.0	5.0602	TST
CHEMBL1447012	688816	7.5498	5.3447	TST
CHEMBL1530192	688816	4.9	5.2396	TRN
CHEMBL1302814	688816	6.7501	5.1535	TST
CHEMBL1339591	688816	5.8	5.0832	TST
CHEMBL1305811	688816	4.45	5.3447	TRN
CHEMBL1340639	688816	4.75	5.4672	TRN
CHEMBL1601947	688816	5.5	5.3742	TRN
CHEMBL1598303	688816	4.65	5.2664	TST
CHEMBL1374625	688816	8.301	5.7537	TRN
CHEMBL1317294	688816	4.65	5.3688	TRN
CHEMBL1495282	688816	4.45	5.2891	TST
CHEMBL1589858	688816	4.7	5.2126	TST
CHEMBL1487979	688816	4.8	5.0567	TRN
CHEMBL1302274	688816	6.05	4.9192	TRN
CHEMBL1496822	688816	6.2	5.528	TRN
CHEMBL1488791	688816	7.0	5.404	TRN
CHEMBL1346494	688816	4.95	5.4571	TRN
CHEMBL1542237	688816	4.7	5.1527	TRN
CHEMBL1464667	688816	4.45	5.2401	TST
CHEMBL1371999	688816	4.7	5.4194	TRN
CHEMBL10050	688816	5.0	5.3842	TST
CHEMBL1337683	688816	4.45	5.0457	TST
CHEMBL1578433	688816	4.55	5.1693	TRN
CHEMBL1393260	688816	5.45	5.0679	TST
CHEMBL1420682	688816	5.0	5.2038	TST
CHEMBL1543577	688816	4.9	5.0805	TRN
CHEMBL1347211	688816	4.9	5.0484	TRN
CHEMBL1336917	688816	4.45	5.0738	TST
CHEMBL1410497	688816	4.8	5.3151	TRN
CHEMBL1546279	688816	4.75	5.75	TRN
CHEMBL1503585	688816	5.05	5.5882	TRN
CHEMBL1355005	688816	4.95	5.3404	TRN
CHEMBL1354507	688816	5.05	4.9208	TRN
CHEMBL1488160	688816	5.0	5.4999	TRN
CHEMBL478960	688816	4.6	4.9414	TST
CHEMBL1557254	688816	5.0	4.9536	TRN
CHEMBL2369223	688816	4.95	5.5184	TRN
CHEMBL1406740	688816	4.6	5.4599	TRN
CHEMBL411307	688816	4.85	4.9171	TRN
CHEMBL3197789	688816	4.95	5.4768	TRN
CHEMBL1565895	688816	4.95	5.4886	TST
CHEMBL1536377	688816	5.2	5.4133	TRN
CHEMBL1545565	688816	4.7	5.6094	TRN
CHEMBL1406441	688816	4.85	4.9119	TRN
CHEMBL1308610	688816	4.85	5.0348	TRN
CHEMBL1329123	688816	4.95	5.2766	TRN
CHEMBL1421192	688816	4.6	4.7961	TRN
CHEMBL1566714	688816	5.05	5.0507	TRN
CHEMBL1383897	688816	4.85	5.6687	TST
CHEMBL1414133	688816	4.85	5.2334	TRN
CHEMBL1451519	688816	5.45	5.1938	TST
CHEMBL1565496	688816	6.1	5.1007	TST
CHEMBL1603561	688816	4.6	4.9567	TST
CHEMBL1481267	688816	4.85	5.4396	TST
CHEMBL1527607	688816	8.301	5.8043	TRN
CHEMBL1256243	688816	5.85	5.7157	TST
CHEMBL1347686	688816	4.85	5.2248	TRN
CHEMBL1389366	688816	5.9	5.4636	TRN
CHEMBL1572547	688816	6.15	5.2516	TRN
CHEMBL1502115	688816	7.5003	5.29	TRN
CHEMBL1407944	688816	5.35	5.3111	TRN
CHEMBL1560924	688816	7.4498	5.4148	TST
CHEMBL1313564	688816	4.7	4.9808	TRN
CHEMBL3189514	688816	4.95	4.9249	TRN
CHEMBL3210364	688816	5.05	4.8932	TRN
CHEMBL1515997	688816	5.5	5.6987	TST
CHEMBL1389300	688816	5.2	5.4441	TRN
CHEMBL1398099	688816	4.9	5.013	TRN
CHEMBL1354189	688816	5.6	5.6898	TST
CHEMBL1452868	688816	6.0	5.2431	TRN
CHEMBL294590	688816	6.6499	5.5034	TST
CHEMBL1576528	688816	4.8	4.9123	TST
CHEMBL1495592	688816	4.95	5.0608	TST
CHEMBL1430987	688816	4.75	5.1326	TST
CHEMBL3209430	688816	4.85	5.4686	TST
CHEMBL3207825	688816	5.75	5.7614	TRN
CHEMBL3145304	688816	4.45	5.356	TRN
CHEMBL1360081	688816	4.65	4.8755	TRN
CHEMBL1609667	688816	4.95	4.8298	TRN
CHEMBL1356683	688816	4.55	5.1922	TRN
CHEMBL3195162	688816	4.9	5.1499	TRN
CHEMBL1337806	688816	4.75	5.2295	TRN
CHEMBL1612281	688816	5.25	5.5163	TST
CHEMBL1421853	688816	5.5	5.8177	TST
CHEMBL1448691	688816	4.45	5.306	TRN
CHEMBL576607	688816	5.05	5.2774	TRN
CHEMBL1490760	688816	4.45	5.5707	TRN
CHEMBL1561943	688816	4.95	5.3113	TRN
CHEMBL1379279	688816	7.2503	5.5056	TST
CHEMBL1509037	688816	4.65	5.5257	TST
CHEMBL1408857	688816	4.95	5.6599	TRN
CHEMBL1303189	688816	4.95	5.0578	TST
CHEMBL3195123	688816	5.25	5.3855	TST
CHEMBL1481347	688816	5.5	5.2009	TRN
CHEMBL1409128	688816	8.0	5.4382	TRN
CHEMBL1564332	688816	4.9	5.188	TRN
CHEMBL1527452	688816	4.9	5.3731	TRN
CHEMBL1320665	688816	5.05	5.1323	TST
CHEMBL1565798	688816	5.7	5.726	TST
CHEMBL1498192	688816	5.05	5.4068	TST
CHEMBL1545313	688816	4.9	5.1584	TST
CHEMBL1379978	688816	6.1	5.3894	TRN
CHEMBL1345314	688816	6.7001	5.5013	TST
CHEMBL1444472	688816	5.25	5.2677	TRN
CHEMBL1537419	688816	5.55	5.4202	TRN
CHEMBL3190648	688816	5.45	5.2559	TRN
CHEMBL1498923	688816	5.5	5.6892	TRN
CHEMBL1488910	688816	6.0	5.6175	TRN
CHEMBL1499433	688816	4.95	5.2445	TRN
CHEMBL1455302	688816	8.0	5.3681	TRN
CHEMBL1432545	688816	4.75	5.2013	TRN
CHEMBL1399826	688816	4.95	4.9055	TRN
CHEMBL1613198	688816	4.8	5.3297	TRN
CHEMBL1589324	688816	4.9	5.2918	TRN
CHEMBL3209125	688816	7.5003	5.1007	TRN
CHEMBL1256484	688816	4.45	4.8792	TST
CHEMBL1364668	688816	6.5501	5.1031	TRN
CHEMBL1300572	688816	8.3468	5.6875	TST
CHEMBL1361350	688816	4.5	5.3389999999999995	TST
CHEMBL1565774	688816	5.85	5.4689	TRN
CHEMBL1582569	688816	4.95	4.9561	TST
CHEMBL1522486	688816	6.0	5.3006	TST
CHEMBL1410376	688816	4.95	5.6168	TST
CHEMBL1566873	688816	4.45	5.5109	TRN
CHEMBL1598767	688816	8.301	5.6847	TRN
CHEMBL1361904	688816	4.45	5.3816	TST
CHEMBL1575331	688816	4.9	5.1685	TRN
CHEMBL1440676	688816	4.55	4.9626	TRN
CHEMBL1557660	688816	5.5	5.2102	TRN
CHEMBL1608430	688816	5.65	5.1393	TRN
CHEMBL1419863	688816	6.7001	5.1555	TRN
CHEMBL1519852	688816	5.3	5.1617	TRN
CHEMBL3207755	688816	5.25	5.4953	TRN
CHEMBL1526908	688816	4.65	5.4216	TRN
CHEMBL1332463	688816	4.9	4.8788	TRN
CHEMBL1498140	688816	7.2	5.166	TST
CHEMBL1412008	688816	4.8	5.0821	TRN
CHEMBL1445008	688816	6.1	5.3408	TST
CHEMBL1413888	688816	6.4	5.3918	TRN
CHEMBL1585225	688816	6.3	5.4112	TRN
CHEMBL1567272	688816	4.9	5.1737	TRN
CHEMBL1536762	688816	4.5	5.2081	TRN
CHEMBL35482	688816	6.0	5.1531	TRN
CHEMBL1383594	688816	4.9	4.9582	TRN
CHEMBL1593187	688816	5.55	5.3582	TRN
CHEMBL1301574	688816	8.3468	5.6602	TRN
CHEMBL3189188	688816	4.5	5.5131	TRN
CHEMBL1427087	688816	4.8	5.0375	TRN
CHEMBL301735	688816	5.35	5.1413	TRN
CHEMBL3214055	688816	5.25	5.6442	TRN
CHEMBL1464060	688816	4.9	5.2944	TRN
CHEMBL1471856	688816	5.5	5.3824	TRN
CHEMBL1591080	688816	4.95	5.0298	TRN
CHEMBL1984816	688816	4.9	5.4371	TRN
CHEMBL1346995	688816	4.75	5.0985	TRN
CHEMBL3209435	688816	4.7	5.4007	TST
CHEMBL1605100	688816	4.65	5.0232	TRN
CHEMBL1391965	688816	4.9	5.0175	TRN
CHEMBL1533936	688816	5.55	5.3988	TRN
CHEMBL1351018	688816	4.5	5.0812	TRN
CHEMBL1341540	688816	4.7	5.153	TRN
CHEMBL275638	688816	4.85	5.1251	TRN
CHEMBL1340571	688816	6.0	5.1925	TRN
CHEMBL1592065	688816	4.45	5.7985	TST
CHEMBL1527024	688816	5.65	5.2379999999999995	TRN
CHEMBL1610188	688816	5.6	5.5459	TST
CHEMBL1417770	688816	4.6	4.9152	TRN
CHEMBL1539922	688816	4.55	4.8125	TRN
CHEMBL1558223	688816	5.2	5.2275	TST
CHEMBL1513637	688816	5.15	5.435	TRN
CHEMBL1426196	688816	4.85	5.6297	TRN
CHEMBL1322852	688816	6.0	5.4604	TRN
CHEMBL1470359	688816	5.0	4.9984	TST
CHEMBL3199184	688816	5.25	5.4061	TST
CHEMBL1573946	688816	4.45	4.9753	TRN
CHEMBL3196189	688816	6.0	5.3058	TRN
CHEMBL1524733	688816	4.9	5.3118	TST
CHEMBL1598379	688816	4.45	5.3235	TST
CHEMBL1470242	688816	5.65	5.2074	TRN
CHEMBL1565412	688816	6.15	5.0905	TRN
CHEMBL3208944	688816	4.45	5.3426	TRN
CHEMBL63349	688816	7.6003	5.3616	TRN
CHEMBL1510137	688816	4.45	5.2789	TRN
CHEMBL1559053	688816	5.25	5.3389	TRN
CHEMBL3198366	688816	4.9	5.3241	TST
CHEMBL1332561	688816	4.8	5.5043	TRN
CHEMBL3196046	688816	4.85	5.3841	TST
CHEMBL1414773	688816	4.95	5.1982	TRN
CHEMBL3210635	688816	5.35	4.9229	TST
CHEMBL1374582	688816	5.0	5.1193	TRN
CHEMBL3190685	688816	4.6	5.2355	TRN
CHEMBL1480267	688816	4.65	5.0415	TST
CHEMBL3195531	688816	4.45	5.0577	TRN
CHEMBL472437	688816	4.8	5.4177	TRN
CHEMBL1604389	688816	5.25	5.3335	TRN
CHEMBL1373082	688816	4.45	5.1401	TRN
CHEMBL1587583	688816	4.85	5.0482	TRN
CHEMBL1564070	688816	6.1	5.7507	TRN
CHEMBL3193230	688816	7.6498	5.7795	TRN
CHEMBL1368039	688816	5.0	5.0396	TRN
CHEMBL1351128	688816	4.75	5.1041	TRN
CHEMBL1567527	688816	4.7	5.428	TST
CHEMBL1471227	688816	7.6003	5.4332	TRN
CHEMBL1532212	688816	5.55	5.3851	TRN
CHEMBL1415803	688816	4.45	5.271	TRN
CHEMBL1980737	688816	4.45	4.9148	TRN
CHEMBL1527377	688816	4.9	5.3865	TRN
CHEMBL1598224	688816	5.5	5.5855	TRN
CHEMBL1465704	688816	5.05	5.0011	TRN
CHEMBL3211423	688816	4.85	5.1603	TRN
CHEMBL1320024	688816	4.95	5.104	TRN
CHEMBL1503962	688816	4.45	5.152	TST
CHEMBL1438022	688816	5.0	5.6634	TRN
CHEMBL1410479	688816	4.45	5.0067	TRN
CHEMBL1452665	688816	6.35	5.7383	TRN
CHEMBL1322185	688816	4.95	5.2123	TRN
CHEMBL1517971	688816	5.0	5.3175	TRN
CHEMBL1543453	688816	4.95	5.034	TRN
CHEMBL1523066	688816	5.25	5.6505	TRN
CHEMBL1577531	688816	6.5501	5.4628	TST
CHEMBL1311883	688816	5.35	5.1031	TRN
CHEMBL1540677	688816	4.55	5.1667	TST
CHEMBL1356728	688816	5.35	5.1773	TRN
CHEMBL1335212	688816	4.75	5.0948	TRN
CHEMBL1349839	688816	5.2	4.9333	TRN
CHEMBL1387474	688816	5.9	4.9762	TST
CHEMBL1334787	688816	4.9	4.8604	TRN
CHEMBL1498946	688816	4.95	5.4146	TRN
CHEMBL1582888	688816	5.0	5.2872	TST
CHEMBL1382951	688816	4.7	5.1769	TRN
CHEMBL1599792	688816	4.65	5.8267	TRN
CHEMBL1308461	688816	4.8	4.9972	TRN
CHEMBL1338690	688816	4.95	4.9703	TRN
CHEMBL1425380	688816	4.9	5.0707	TRN
CHEMBL1380071	688816	5.3	5.4536	TST
CHEMBL1403579	688816	4.9	5.5093	TST
CHEMBL1339952	688816	4.45	5.3095	TRN
CHEMBL1336484	688816	5.55	5.3134	TRN
CHEMBL1427766	688816	5.0	5.3879	TRN
CHEMBL1338986	688816	5.45	5.1968	TRN
CHEMBL1579795	688816	4.75	5.0259	TST
CHEMBL1308129	688816	4.75	5.5096	TRN
CHEMBL1406878	688816	6.5501	5.6977	TRN
CHEMBL1437927	688816	4.5	5.1054	TRN
CHEMBL1541218	688816	4.9	5.1687	TRN
CHEMBL1373439	688816	4.85	5.2928	TRN
CHEMBL1418285	688816	7.15	5.4656	TST
CHEMBL1468130	688816	4.9	4.8597	TST
CHEMBL1578648	688816	5.25	5.3674	TST
CHEMBL1300779	688816	4.8	5.1061	TRN
CHEMBL2369186	688816	5.5	5.6611	TRN
CHEMBL1516543	688816	4.95	5.5363	TRN
CHEMBL1542394	688816	5.05	5.1956	TST
CHEMBL1410266	688816	4.9	5.1208	TST
CHEMBL1332669	688816	5.0	4.9655	TRN
CHEMBL1380750	688816	4.65	5.4016	TST
CHEMBL1568082	688816	4.7	5.0262	TRN
CHEMBL1331573	688816	4.85	5.1373	TST
CHEMBL1601158	688816	4.45	5.092	TRN
CHEMBL1441182	688816	4.75	5.2274	TRN
CHEMBL1551874	688816	4.45	4.881	TRN
CHEMBL3193628	688816	4.6	5.3982	TRN
CHEMBL1597855	688816	7.6498	5.2326	TST
CHEMBL1498951	688816	5.3	5.602	TST
CHEMBL1974432	688816	5.45	5.3249	TRN
CHEMBL1394126	688816	5.55	5.2747	TRN
CHEMBL1587589	688816	5.4	5.3023	TST
CHEMBL1334132	688816	6.4	5.112	TRN
CHEMBL1370095	688816	6.7001	5.4192	TST
CHEMBL1302391	688816	4.95	5.0626	TRN
CHEMBL1425457	688816	7.9508	5.6337	TST
CHEMBL1998118	688816	5.1	5.287999999999999	TRN
CHEMBL1309060	688816	4.95	5.0569999999999995	TRN
CHEMBL1431970	688816	5.2	5.4487	TST
CHEMBL1609187	688816	4.95	5.5415	TRN
CHEMBL1540120	688816	4.85	5.367999999999999	TRN
CHEMBL1458012	688816	4.75	5.3433	TRN
CHEMBL1613309	688816	4.9	4.8698	TRN
CHEMBL1337367	688816	5.25	5.2415	TRN
CHEMBL1508452	688816	5.05	5.3315	TRN
CHEMBL1425688	688816	5.8	5.1397	TRN
CHEMBL1340399	688816	4.7	5.0748	TST
CHEMBL1427736	688816	4.7	5.1526	TRN
CHEMBL1416749	688816	5.8	5.3981	TRN
CHEMBL3214251	688816	5.3	5.5632	TRN
CHEMBL1499288	688816	7.0501	5.6387	TRN
CHEMBL1584661	688816	4.9	5.5076	TST
CHEMBL1530979	688816	7.9508	5.4666	TRN
CHEMBL1567399	688816	5.05	5.3161	TRN
CHEMBL1417899	688816	4.85	5.0652	TST
CHEMBL3210428	688816	4.8	5.0835	TST
CHEMBL1557755	688816	8.301	5.5942	TST
CHEMBL1595879	688816	4.95	5.1428	TRN
CHEMBL1501848	688816	4.8	5.1212	TST
CHEMBL3191329	688816	4.95	5.0854	TRN
CHEMBL1400676	688816	4.45	5.1873	TRN
CHEMBL1501238	688816	6.25	5.4793	TRN
CHEMBL1575588	688816	4.85	5.1173	TRN
CHEMBL1431232	688816	4.95	5.3134	TRN
CHEMBL1382054	688816	4.8	5.4247	TRN
CHEMBL3207560	688816	8.3468	5.6033	TRN
CHEMBL1385616	688816	8.3468	5.6304	TST
CHEMBL1570546	688816	4.6	5.1739	TRN
CHEMBL1455387	688816	4.95	5.1652	TRN
CHEMBL1328050	688816	7.7496	5.1624	TRN
CHEMBL1416130	688816	4.55	5.3451	TRN
CHEMBL1466840	688816	4.9	5.2358	TRN
CHEMBL1612259	688816	4.95	5.4466	TRN
CHEMBL1384425	688816	8.301	5.4043	TST
CHEMBL1428697	688816	4.95	5.6763	TRN
CHEMBL1326139	688816	5.3	5.9804	TRN
CHEMBL3192957	688816	5.8	5.2705	TRN
CHEMBL1498144	688816	4.45	5.1816	TRN
CHEMBL1379892	688816	4.95	5.2864	TRN
CHEMBL1561853	688816	4.95	5.1643	TRN
CHEMBL1335115	688816	4.7	5.1289	TRN
CHEMBL1429914	688816	5.7	5.255	TST
CHEMBL1519438	688816	4.95	5.5212	TST
CHEMBL1303513	688816	4.7	5.4977	TST
CHEMBL1594251	688816	4.95	5.0846	TRN
CHEMBL1403339	688816	5.05	5.3353	TRN
CHEMBL1532964	688816	8.1024	5.555	TRN
CHEMBL1342532	688816	5.55	5.5257	TRN
CHEMBL3212894	688816	5.0	5.4839	TRN
CHEMBL1450621	688816	4.45	5.3498	TRN
CHEMBL1411010	688816	5.15	5.7874	TRN
CHEMBL1367761	688816	5.15	5.1506	TRN
CHEMBL1599411	688816	4.8	5.2618	TRN
CHEMBL1430704	688816	8.1487	5.1753	TRN
CHEMBL3189303	688816	5.1	5.4283	TRN
CHEMBL1360537	688816	4.5	5.527	TRN
CHEMBL1997293	688816	4.95	5.2888	TRN
CHEMBL1499003	688816	5.25	5.4255	TST
CHEMBL1392749	688816	6.7001	5.244	TRN
CHEMBL1401667	688816	5.6	5.087	TRN
CHEMBL1601822	688816	4.65	5.142	TST
CHEMBL1423624	688816	6.25	5.7217	TST
CHEMBL3189860	688816	5.4	5.2802	TRN
CHEMBL1381360	688816	5.0	4.9386	TRN
CHEMBL3190825	688816	4.65	5.3187	TRN
CHEMBL1538486	688816	4.8	5.3176	TRN
CHEMBL1346474	688816	5.0	5.1714	TST
CHEMBL1494925	688816	7.3002	4.8023	TRN
CHEMBL1362518	688816	5.2	5.0683	TST
CHEMBL1299799	688816	5.75	5.4518	TST
CHEMBL1545840	688816	6.35	5.6132	TRN
CHEMBL1503468	688816	4.85	5.0812	TRN
CHEMBL1501661	688816	5.25	5.3056	TST
CHEMBL1489209	688816	4.95	5.1167	TRN
CHEMBL1509337	688816	5.2	5.5637	TRN
CHEMBL69151	688816	4.45	5.0736	TRN
CHEMBL1331907	688816	4.8	5.1794	TRN
CHEMBL1427146	688816	5.05	5.2573	TST
CHEMBL1418614	688816	5.2	4.9924	TRN
CHEMBL1347065	688816	4.85	5.4273	TST
CHEMBL1324875	688816	8.0506	5.3864	TST
CHEMBL3208815	688816	5.2	5.3389	TRN
CHEMBL1446542	688816	4.95	5.0748	TRN
CHEMBL1461816	688816	6.0	4.9896	TRN
CHEMBL1442374	688816	8.301	5.5017	TRN
CHEMBL1557760	688816	5.05	5.2956	TST
CHEMBL1578388	688816	6.8	5.3118	TRN
CHEMBL1423814	688816	5.25	5.0297	TST
CHEMBL1608017	688816	4.65	5.2358	TRN
CHEMBL1561067	688816	5.05	5.3648	TRN
CHEMBL1358873	688816	4.65	4.8544	TRN
CHEMBL1546028	688816	4.95	5.1123	TRN
CHEMBL1348645	688816	7.6498	5.3648	TRN
CHEMBL1511502	688816	5.65	5.2505	TRN
CHEMBL1436656	688816	5.25	5.1982	TST
CHEMBL1389268	688816	4.45	4.8858	TRN
CHEMBL1566604	688816	5.05	5.4022	TRN
CHEMBL1595487	688816	4.75	4.993	TRN
CHEMBL1333847	688816	6.0	5.4611	TRN
CHEMBL1471587	688816	4.9	5.297999999999999	TRN
CHEMBL1332962	688816	5.15	5.1324	TRN
CHEMBL3191681	688816	4.45	5.5794	TRN
CHEMBL1327812	688816	4.7	5.2206	TRN
CHEMBL3211420	688816	4.85	5.7546	TRN
CHEMBL1577969	688816	7.8013	5.0349	TST
CHEMBL1394302	688816	4.5	5.0317	TST
CHEMBL3213344	688816	4.45	5.5015	TST
CHEMBL1974112	688816	4.45	5.3246	TRN
CHEMBL1343012	688816	5.35	5.5573	TRN
CHEMBL1456048	688816	4.95	5.1439	TST
CHEMBL1362096	688816	4.9	4.9589	TST
CHEMBL1985061	688816	4.9	5.1966	TRN
CHEMBL1580658	688816	4.95	5.226	TRN
CHEMBL1569345	688816	4.65	5.2391	TRN
CHEMBL1564066	688816	4.45	4.6589	TST
CHEMBL1329781	688816	5.0	4.9614	TRN
CHEMBL1432188	688816	6.8	5.4786	TRN
CHEMBL1546491	688816	4.95	5.285	TRN
CHEMBL1532729	688816	5.35	5.0126	TST
CHEMBL3193916	688816	4.75	5.4361	TRN
CHEMBL1469088	688816	5.2	5.6404	TRN
CHEMBL1502443	688816	4.45	5.3012	TRN
CHEMBL1310885	688816	4.75	5.6119	TRN
CHEMBL1350789	688816	5.35	5.4875	TRN
CHEMBL1317346	688816	4.6	4.957	TRN
CHEMBL1333902	688816	7.4498	5.4944	TRN
CHEMBL1596331	688816	4.45	5.5456	TRN
CHEMBL1571630	688816	6.4	5.4817	TRN
CHEMBL3193761	688816	4.45	5.2704	TST
CHEMBL3197819	688816	4.65	5.5185	TST
CHEMBL1493322	688816	7.0	5.4105	TRN
CHEMBL1303685	688816	5.65	5.1614	TRN
CHEMBL3208847	688816	5.75	5.4131	TST
CHEMBL1419600	688816	4.45	5.436	TRN
CHEMBL1556395	688816	4.45	5.1286	TRN
CHEMBL1364838	688816	4.55	5.2625	TRN
CHEMBL1478030	688816	4.7	5.3599	TST
CHEMBL1522617	688816	5.0	5.0194	TRN
CHEMBL1492065	688816	7.2503	5.5863	TRN
CHEMBL1309979	688816	5.05	5.2086	TRN
CHEMBL1466226	688816	7.0	5.3994	TST
CHEMBL3193151	688816	7.0	5.0985	TRN
CHEMBL602424	688816	4.45	5.1007	TRN
CHEMBL1558602	688816	5.3	4.8945	TRN
CHEMBL1606053	688816	4.75	5.3626	TRN
CHEMBL1453432	688816	4.9	5.545	TRN
CHEMBL1372263	688816	5.5	5.546	TRN
CHEMBL1554801	688816	4.5	4.9553	TST
CHEMBL1452108	688816	4.9	5.2843	TRN
CHEMBL1383307	688816	4.95	5.3255	TRN
CHEMBL1350641	688816	4.95	5.0188	TRN
CHEMBL1444615	688816	5.35	5.6502	TRN
CHEMBL1380769	688816	6.8	5.4127	TRN
CHEMBL1312009	688816	6.15	5.3542	TRN
CHEMBL1585829	688816	4.85	5.4073	TRN
CHEMBL1594171	688816	5.25	4.7574	TRN
CHEMBL1491573	688816	5.55	5.4938	TRN
CHEMBL1530583	688816	4.85	4.9033	TRN
CHEMBL1365738	688816	5.0	5.1181	TST
CHEMBL1521215	688816	5.5	5.2973	TRN
CHEMBL1492105	688816	4.9	5.3303	TST
CHEMBL1502879	688816	4.9	4.8533	TRN
CHEMBL1344282	688816	6.15	5.4795	TST
CHEMBL1540581	688816	4.85	5.0959	TRN
CHEMBL1423440	688816	4.75	5.2896	TST
CHEMBL1541696	688816	5.35	5.5275	TRN
CHEMBL1430219	688816	4.85	5.4359	TRN
CHEMBL1465794	688816	4.45	5.4929	TRN
CHEMBL3145030	688816	4.45	5.3361	TRN
CHEMBL1338521	688816	5.25	5.7134	TRN
CHEMBL1581270	688816	5.65	5.3262	TRN
CHEMBL1563318	688816	4.85	5.4324	TRN
CHEMBL1429195	688816	8.3468	5.4841	TRN
CHEMBL1536674	688816	4.45	5.2408	TST
CHEMBL3213273	688816	7.699	5.412999999999999	TST
CHEMBL1528077	688816	5.1	5.1858	TRN
CHEMBL1372613	688816	5.8	5.1943	TRN
CHEMBL1581754	688816	4.45	5.1968	TRN
CHEMBL3212708	688816	4.45	5.1923	TRN
CHEMBL3197901	688816	4.95	5.2265	TRN
CHEMBL1356155	688816	4.9	5.065	TST
CHEMBL1572265	688816	4.9	5.1989	TRN
CHEMBL1411280	688816	4.6	5.2299	TRN
CHEMBL1601364	688816	4.9	4.9532	TRN
CHEMBL1500619	688816	5.0	5.1218	TRN
CHEMBL1482584	688816	8.3468	5.2903	TST
CHEMBL1434332	688816	5.0	5.2388	TRN
CHEMBL1608301	688816	6.0	5.0903	TRN
CHEMBL1468167	688816	4.45	4.7927	TRN
CHEMBL1509595	688816	5.3	5.1368	TRN
CHEMBL1472595	688816	5.5	5.9844	TST
CHEMBL1407854	688816	4.95	5.2198	TRN
CHEMBL1586616	688816	4.9	5.0258	TRN
CHEMBL1530215	688816	4.8	5.2517	TRN
CHEMBL1422356	688816	4.65	5.5902	TRN
CHEMBL1385195	688816	4.8	4.9849	TRN
CHEMBL1312763	688816	5.6	5.3064	TRN
CHEMBL1513443	688816	5.8	5.0892	TST
CHEMBL1501967	688816	5.2	5.6672	TRN
CHEMBL1359062	688816	4.85	4.6819999999999995	TRN
CHEMBL1383163	688816	6.7501	5.2333	TST
CHEMBL1393515	688816	6.3	5.104	TST
CHEMBL1585531	688816	5.0	5.0823	TST
CHEMBL1328430	688816	5.0	5.2807	TST
CHEMBL1342872	688816	5.2	5.4353	TRN
CHEMBL3190229	688816	4.45	5.4002	TST
CHEMBL1345294	688816	5.05	4.8552	TRN
CHEMBL3192790	688816	4.6	5.6568	TRN
CHEMBL1420306	688816	4.95	4.9378	TRN
CHEMBL1504494	688816	6.8499	4.8906	TST
CHEMBL3195957	688816	4.85	5.7255	TRN
CHEMBL1468863	688816	5.1	5.2417	TRN
CHEMBL1508848	688816	4.9	5.0252	TRN
CHEMBL1525452	688816	6.15	5.0498	TRN
CHEMBL1386632	688816	8.4559	5.0969999999999995	TST
CHEMBL54804	688816	5.5	5.9738	TRN
CHEMBL1419938	688816	5.2	5.6813	TRN
CHEMBL1584923	688816	4.6	5.3133	TRN
CHEMBL1404692	688816	4.45	5.1105	TRN
CHEMBL1551502	688816	5.65	5.2688	TRN
CHEMBL1491360	688816	5.25	5.629	TRN
CHEMBL3210176	688816	4.85	5.2307	TRN
CHEMBL1450778	688816	4.95	5.1243	TRN
CHEMBL1331859	688816	7.0	5.3081	TST
CHEMBL1319384	688816	5.7	5.1299	TST
CHEMBL1369744	688816	6.9	5.3328	TRN
CHEMBL1498343	688816	4.5	5.3106	TRN
CHEMBL1384026	688816	5.05	5.1847	TRN
CHEMBL1465126	688816	4.8	5.8187	TRN
CHEMBL1301428	688816	5.6	5.7187	TRN
CHEMBL3213226	688816	8.3979	5.5011	TST
CHEMBL1483474	688816	6.2	5.1403	TST
CHEMBL1507616	688816	4.8	5.1243	TRN
CHEMBL1352498	688816	4.75	4.9814	TRN
CHEMBL1611468	688816	4.95	5.127999999999999	TRN
CHEMBL1466435	688816	5.5	5.3534	TST
CHEMBL1381454	688816	4.5	5.2563	TRN
CHEMBL151	688816	5.05	5.0832	TRN
CHEMBL1437655	688816	5.35	4.8691	TRN
CHEMBL1318875	688816	4.65	5.2558	TRN
CHEMBL1347724	688816	4.5	5.3697	TRN
CHEMBL3190796	688816	5.05	5.2233	TRN
CHEMBL3195130	688816	4.65	5.426	TRN
CHEMBL1376386	688816	4.65	5.3941	TST
CHEMBL1313536	688816	6.45	5.5975	TRN
CHEMBL1447472	688816	4.85	5.3937	TRN
CHEMBL1492159	688816	4.45	5.4553	TRN
CHEMBL1299722	688816	5.05	5.1897	TST
CHEMBL1500979	688816	5.0	5.2072	TST
CHEMBL1377511	688816	4.45	4.8138	TRN
CHEMBL1569938	688816	4.9	5.059	TRN
CHEMBL1480952	688816	4.85	5.2225	TRN
CHEMBL1437146	688816	4.95	5.3106	TRN
CHEMBL1407918	688816	5.0	5.3203	TRN
CHEMBL1432712	688816	5.0	4.927	TRN
CHEMBL1538796	688816	4.45	4.9796	TST
CHEMBL1377290	688816	5.0	5.2986	TRN
CHEMBL1521148	688816	4.9	4.9034	TRN
CHEMBL1309430	688816	4.85	5.3452	TST
CHEMBL1481276	688816	4.45	5.1224	TRN
CHEMBL1301813	688816	4.65	4.8961	TRN
CHEMBL1438303	688816	4.5	5.4963	TRN
CHEMBL1468981	688816	4.45	5.0973	TST
CHEMBL1863606	688816	4.8	5.0989	TRN
CHEMBL1367738	688816	5.65	5.3488	TST
CHEMBL1583033	688816	8.0506	5.239	TRN
CHEMBL1326164	688816	4.95	5.247000000000001	TRN
CHEMBL1583974	688816	5.25	5.5736	TST
CHEMBL1595251	688816	4.95	5.3311	TRN
CHEMBL1530156	688816	5.55	5.3503	TRN
CHEMBL1333810	688816	4.45	5.1881	TRN
CHEMBL1454651	688816	4.85	5.0087	TRN
CHEMBL584841	688816	4.9	5.1103	TRN
CHEMBL1534634	688816	4.45	5.5816	TST
CHEMBL1386278	688816	5.25	5.2956	TRN
CHEMBL1506234	688816	5.35	5.7133	TRN
CHEMBL1334705	688816	4.7	5.2753	TRN
CHEMBL1485329	688816	7.2503	5.3083	TST
CHEMBL1441856	688816	5.5	4.933	TST
CHEMBL1558159	688816	4.9	5.3977	TRN
CHEMBL1541620	688816	4.65	5.3496	TST
CHEMBL1463731	688816	4.9	5.2196	TST
CHEMBL1341412	688816	5.35	5.4573	TRN
CHEMBL1363803	688816	4.65	5.0277	TRN
CHEMBL1498052	688816	4.6	4.9647	TRN
CHEMBL1462597	688816	7.0	5.4629	TST
CHEMBL1300057	688816	4.85	5.6441	TRN
CHEMBL1355585	688816	5.25	5.2757	TRN
CHEMBL1579996	688816	5.45	5.5278	TRN
CHEMBL1304934	688816	4.65	5.206	TRN
CHEMBL1501061	688816	4.9	4.9714	TRN
CHEMBL1337416	688816	5.9	5.223	TRN
CHEMBL1343215	688816	6.5501	5.1049	TST
CHEMBL1465845	688816	5.1	4.9645	TRN
CHEMBL1392341	688816	5.05	4.6856	TRN
CHEMBL1402896	688816	5.0	5.2989999999999995	TRN
CHEMBL1312714	688816	4.8	5.2443	TST
CHEMBL1439930	688816	4.95	4.8675	TST
CHEMBL1582479	688816	5.05	4.9884	TRN
CHEMBL1300695	688816	4.8	5.3054	TRN
CHEMBL1308871	688816	4.5	4.5369	TRN
CHEMBL1375329	688816	4.7	5.3659	TRN
CHEMBL488803	688816	5.4	5.2234	TST
CHEMBL1440237	688816	4.45	4.9303	TST
CHEMBL1455985	688816	4.8	5.1981	TRN
CHEMBL1422439	688816	6.15	5.0109	TST
CHEMBL1442362	688816	8.0506	5.4867	TST
CHEMBL1375223	688816	4.8	5.4545	TRN
CHEMBL1306787	688816	4.45	5.0841	TST
CHEMBL1319022	688816	7.7496	5.688	TRN
CHEMBL1582125	688816	4.6	4.7908	TRN
CHEMBL1451347	688816	4.8	5.1103	TRN
CHEMBL1351387	688816	4.9	5.4797	TST
CHEMBL1579790	688816	4.65	5.0549	TST
CHEMBL1577056	688816	4.95	5.35	TST
CHEMBL346516	688816	4.45	5.5332	TST
CHEMBL1476319	688816	6.0	5.022	TRN
CHEMBL1338960	688816	4.8	5.0999	TST
CHEMBL1562181	688816	5.1	5.2341	TRN
CHEMBL1580858	688816	8.301	5.7283	TRN
CHEMBL1344537	688816	5.25	5.4472	TST
CHEMBL1412133	688816	5.0	5.4149	TRN
CHEMBL1496470	688816	5.0	5.1548	TRN
CHEMBL1526304	688816	4.95	4.9286	TST
CHEMBL1536680	688816	4.95	4.9535	TST
CHEMBL1300497	688816	4.95	5.0005	TRN
CHEMBL1424458	688816	4.9	5.0905	TRN
CHEMBL1368219	688816	4.95	5.3837	TRN
CHEMBL1494039	688816	4.65	5.0344	TRN
CHEMBL1314745	688816	4.45	5.2913	TRN
CHEMBL1371452	688816	4.75	5.0369	TRN
CHEMBL1524471	688816	4.85	5.3649	TRN
CHEMBL1361452	688816	5.45	5.0288	TRN
CHEMBL600090	688816	4.6	5.3584	TRN
CHEMBL1533439	688816	4.9	5.3564	TRN
CHEMBL1601285	688816	4.65	4.8282	TRN
CHEMBL1418140	688816	7.5003	5.4296	TRN
CHEMBL1560102	688816	5.0	5.2295	TRN
CHEMBL1504141	688816	5.0	5.1892	TRN
CHEMBL1093074	688816	5.0	5.4184	TRN
CHEMBL1368138	688816	5.0	5.2387	TRN
CHEMBL3210649	688816	6.15	5.3188	TRN
CHEMBL1353415	688816	4.75	5.393	TRN
CHEMBL1570812	688816	4.7	5.4772	TRN
CHEMBL1423147	688816	5.15	5.4364	TRN
CHEMBL3208102	688816	6.0	6.1187	TRN
CHEMBL1393595	688816	4.85	5.4846	TST
CHEMBL1330747	688816	4.9	5.1957	TRN
CHEMBL1308060	688816	6.1	5.9334	TRN
CHEMBL3199731	688816	5.0	5.4164	TST
CHEMBL3392043	688816	4.8	5.3415	TRN
CHEMBL1542257	688816	4.85	5.5038	TST
CHEMBL1965068	688816	4.8	5.5863	TRN
CHEMBL1536150	688816	5.0	5.7097	TST
CHEMBL1414277	688816	5.95	4.8253	TRN
CHEMBL1400203	688816	4.6	5.1986	TST
CHEMBL1492305	688816	4.75	5.4615	TST
CHEMBL1305304	688816	4.85	5.2919	TRN
CHEMBL1339113	688816	5.35	5.0493	TRN
CHEMBL3210895	688816	5.05	5.1337	TST
CHEMBL1426951	688816	5.4	5.0678	TST
CHEMBL1466346	688816	4.95	5.7091	TRN
CHEMBL1564640	688816	4.45	5.0862	TRN
CHEMBL1387904	688816	5.45	5.4521	TRN
CHEMBL1494955	688816	4.8	4.9718	TST
CHEMBL1488039	688816	8.0506	5.1097	TRN
CHEMBL1577483	688816	4.9	5.2159	TRN
CHEMBL1381446	688816	4.95	5.0845	TRN
CHEMBL1506713	688816	4.9	4.8941	TST
CHEMBL1321669	688816	5.25	5.2144	TRN
CHEMBL1982896	688816	4.45	4.8349	TRN
CHEMBL1329152	688816	4.45	4.9809	TRN
CHEMBL1306836	688816	4.45	5.2993	TST
CHEMBL3197771	688816	5.1	5.207999999999999	TRN
CHEMBL1565648	688816	4.95	5.4569	TRN
CHEMBL1345724	688816	4.9	5.3289	TST
CHEMBL1352955	688816	5.2	5.0958	TRN
CHEMBL1318988	688816	5.2	5.0612	TRN
CHEMBL1324266	688816	6.5501	5.0194	TST
CHEMBL1544923	688816	4.6	5.4411	TRN
CHEMBL1440300	688816	4.8	5.3693	TST
CHEMBL1427687	688816	4.7	5.2093	TRN
CHEMBL1533921	688816	4.7	5.2956	TRN
CHEMBL1575015	688816	4.9	5.5552	TRN
CHEMBL1332636	688816	4.45	5.5509	TRN
CHEMBL1464809	688816	4.7	5.3048	TST
CHEMBL1351990	688816	5.05	5.5191	TST
CHEMBL1539755	688816	4.95	5.6731	TRN
CHEMBL1571897	688816	4.85	5.0773	TRN
CHEMBL1484030	688816	4.8	5.5239	TRN
CHEMBL337173	688816	4.95	5.3457	TRN
CHEMBL1569696	688816	8.301	5.0608	TST
CHEMBL274619	688816	7.3497	5.9295	TST
CHEMBL1442212	688816	4.45	5.1369	TRN
CHEMBL1353163	688816	4.45	5.3266	TRN
CHEMBL1454021	688816	4.9	4.8359	TRN
CHEMBL1421836	688816	4.95	5.3266	TST
CHEMBL1390648	688816	4.5	4.9535	TST
CHEMBL1502183	688816	4.85	5.3164	TRN
CHEMBL3192205	688816	4.9	5.2055	TRN
CHEMBL1499218	688816	4.6	5.3659	TRN
CHEMBL1555952	688816	5.0	5.3465	TRN
CHEMBL1425530	688816	5.35	5.23	TST
CHEMBL1505300	688816	5.1	5.317	TST
CHEMBL1402379	688816	4.7	5.1432	TRN
CHEMBL1394045	688816	4.95	5.1156	TRN
CHEMBL1395817	688816	4.8	4.8277	TRN
CHEMBL1363802	688816	5.85	5.6584	TST
CHEMBL1585237	688816	4.7	5.308	TRN
CHEMBL1554114	688816	4.45	5.1099	TRN
CHEMBL1383756	688816	4.95	5.4121	TRN
CHEMBL1601566	688816	6.3	5.49	TRN
CHEMBL1467757	688816	8.3468	5.5506	TRN
CHEMBL525888	688816	7.5498	5.0273	TRN
CHEMBL3951379	1640853	5.0	4.919	TRN
CHEMBL3964272	1640853	4.0	5.3545	TRN
CHEMBL3977053	1640853	4.0	3.9713	TST
CHEMBL3897467	1640853	6.2838	5.5606	TRN
CHEMBL3897132	1640853	5.7878	5.6083	TRN
CHEMBL3921886	1640853	6.0135	5.0202	TRN
CHEMBL3984932	1640853	6.6262	6.4205	TRN
CHEMBL3987145	1640853	6.0445	5.6649	TRN
CHEMBL3918948	1640853	4.0	5.4575	TRN
CHEMBL3920880	1640853	5.0	5.6943	TRN
CHEMBL3902066	1640853	5.8239	5.5569	TRN
CHEMBL3913924	1640853	6.8156	6.7041	TRN
CHEMBL3897802	1640853	5.7773	5.8472	TRN
CHEMBL3898239	1640853	5.0496	4.7435	TRN
CHEMBL3904770	1640853	4.0	3.8487	TRN
CHEMBL3958126	1640853	5.8327	5.2177	TRN
CHEMBL3906234	1640853	5.0	5.6595	TRN
CHEMBL1939972	1640853	4.0	4.3276	TST
CHEMBL3697701	1640853	4.0	4.7754	TST
CHEMBL3891778	1640853	5.0	4.8842	TRN
CHEMBL3973094	1640853	5.0	5.0903	TRN
CHEMBL3978811	1640853	5.7423	5.2017	TRN
CHEMBL3947821	1640853	5.0	5.3378	TRN
CHEMBL3979456	1640853	5.6968	5.9018	TRN
CHEMBL1086530	1640853	4.0	5.0287	TST
CHEMBL3985375	1640853	5.0	4.6669	TRN
CHEMBL3896592	1640853	5.0	4.5861	TST
CHEMBL3894760	1640853	5.0	5.5236	TRN
CHEMBL3977240	1640853	4.0	4.444	TRN
CHEMBL3939180	1640853	5.5528	5.1686	TRN
CHEMBL3944172	1640853	6.0831	6.6468	TRN
CHEMBL3976535	1640853	5.0	5.0357	TRN
CHEMBL3905460	1640853	4.0	4.3729	TRN
CHEMBL3945471	1640853	6.8798	6.7187	TRN
CHEMBL3968269	1640853	5.0	4.9414	TRN
CHEMBL3914798	1640853	4.0	4.7528	TST
CHEMBL3949747	1640853	5.0	5.0215	TRN
CHEMBL3939505	1640853	5.8697	4.873	TRN
CHEMBL3947801	1640853	6.8002	5.7595	TRN
CHEMBL3981620	1640853	5.0	4.8196	TRN
CHEMBL3968210	1640853	4.0	4.474	TRN
CHEMBL3932546	1640853	4.0	4.3007	TRN
CHEMBL3896060	1640853	5.0	4.8111	TRN
CHEMBL3956560	1640853	4.0	4.5571	TRN
CHEMBL3976217	1640853	5.5482	5.593999999999999	TRN
CHEMBL3935604	1640853	4.0	5.3602	TST
CHEMBL3904928	1640853	5.0	4.3908	TRN
CHEMBL3929233	1640853	5.0	4.9677	TRN
CHEMBL3906012	1640853	5.0	5.0884	TRN
CHEMBL3953065	1640853	5.0	4.9309	TRN
CHEMBL3948438	1640853	5.0	4.9107	TRN
CHEMBL3927494	1640853	4.0	4.5752	TRN
CHEMBL3944579	1640853	4.0	4.6613	TRN
CHEMBL3931425	1640853	4.0	5.3732	TST
CHEMBL3930651	1640853	4.0	4.8431	TRN
CHEMBL3947368	1640853	7.0	5.3468	TRN
CHEMBL3945044	1640853	5.3958	4.9223	TRN
CHEMBL3956711	1640853	5.7282	5.6183	TRN
CHEMBL3936454	1640853	5.0	4.8509	TRN
CHEMBL3904057	1640853	4.0	4.8056	TRN
CHEMBL3908909	1640853	5.0	4.7968	TRN
CHEMBL3958453	1640853	4.0	5.0002	TRN
CHEMBL3894821	1640853	5.4157	5.4394	TST
CHEMBL3894956	1640853	5.0511	5.428999999999999	TRN
CHEMBL3922771	1640853	4.0	4.2164	TRN
CHEMBL3935137	1640853	5.8794	5.7211	TRN
CHEMBL3911625	1640853	4.0	4.7687	TRN
CHEMBL3981050	1640853	5.0	4.9594	TRN
CHEMBL3953123	1640853	4.0	5.1912	TST
CHEMBL3987098	1640853	5.6289	4.2221	TST
CHEMBL3924373	1640853	4.0	4.4405	TRN
CHEMBL3899453	1640853	5.0	4.2981	TRN
CHEMBL3920106	1640853	5.0	4.6563	TRN
CHEMBL3892326	1640853	6.5549	6.2893	TRN
CHEMBL3931880	1640853	5.2411	4.265	TRN
CHEMBL3900789	1640853	5.0	5.4582	TRN
CHEMBL3905406	1640853	6.207999999999999	6.0745	TRN
CHEMBL3892970	1640853	6.7645	6.4296	TRN
CHEMBL3924146	1640853	4.0	5.3989	TST
CHEMBL3941901	1640853	6.2572	6.5731	TRN
CHEMBL3914637	1640853	5.0	4.9295	TRN
CHEMBL3956363	1640853	5.0	4.6678	TRN
CHEMBL3937790	1640853	4.0	5.8979	TST
CHEMBL3943177	1640853	4.0	5.4884	TST
CHEMBL3965541	1640853	5.0	5.0892	TST
CHEMBL3896353	1640853	4.0	4.7534	TST
CHEMBL3981381	1640853	5.0	5.812	TST
CHEMBL3912738	1640853	6.7913	6.7421	TST
CHEMBL3974013	1640853	5.0	4.1048	TST
CHEMBL3920559	1640853	5.0	5.1745	TST
CHEMBL3948210	1640853	5.0	5.5093	TST
CHEMBL3942587	1640853	5.0	5.794	TST
CHEMBL3976638	1640853	4.0	5.3048	TST
CHEMBL3920312	1640853	4.0	3.805	TST
CHEMBL71614	4197	6.4559	6.1474	TRN
CHEMBL308214	4197	6.3979	6.0361	TRN
CHEMBL69056	4197	4.5086	5.3258	TRN
CHEMBL307979	4197	6.0555	5.9586	TRN
CHEMBL69094	4197	6.2007	5.9067	TRN
CHEMBL307215	4197	5.9586	6.357	TRN
CHEMBL305455	4197	4.8539	5.2901	TRN
CHEMBL308426	4197	5.4089	5.1666	TRN
CHEMBL274642	4197	5.8861	5.4339	TST
CHEMBL68942	4197	6.2441	6.2107	TRN
CHEMBL67708	4197	6.0969	6.2211	TRN
CHEMBL69873	4197	6.0506	5.9115	TRN
CHEMBL266378	4197	5.1367	4.8395	TST
CHEMBL68526	4197	5.5528	5.6129	TRN
CHEMBL65940	4197	6.4318	6.6659	TRN
CHEMBL302858	4197	5.4559	5.9105	TRN
CHEMBL304147	4197	5.8539	6.1387	TRN
CHEMBL69472	4197	4.8539	5.6552	TRN
CHEMBL304155	4197	5.9208	5.9681	TRN
CHEMBL304075	4197	6.2676	5.6831	TRN
CHEMBL302945	4197	5.6198	5.5997	TRN
CHEMBL69213	4197	6.2366	5.6203	TRN
CHEMBL66122	4197	6.1487	5.8435	TRN
CHEMBL302571	4197	6.301	6.0937	TRN
CHEMBL71201	4197	6.0088	5.847	TRN
CHEMBL307339	4197	5.6021	5.7025	TRN
CHEMBL413975	4197	6.2757	5.7071	TRN
CHEMBL306694	4197	5.3188	5.5128	TRN
CHEMBL69121	4197	5.7959	5.7628	TRN
CHEMBL68990	4197	5.5686	5.7048	TRN
CHEMBL68429	4197	6.301	6.4738	TRN
CHEMBL69341	4197	4.7959	5.1418	TRN
CHEMBL302280	4197	5.6576	6.1532	TRN
CHEMBL419436	4197	5.6576	5.1598	TST
CHEMBL69690	4197	6.1249	5.7043	TRN
CHEMBL69828	4197	5.8539	5.5802	TRN
CHEMBL303943	4197	4.8239	5.4794	TRN
CHEMBL66772	4197	5.6576	5.5829	TRN
CHEMBL305440	4197	6.1549	6.0208	TRN
CHEMBL67223	4197	4.6198	5.0795	TRN
CHEMBL303412	4197	5.1612	5.8734	TRN
CHEMBL303221	4197	6.0223	5.3323	TRN
CHEMBL69859	4197	4.7447	5.2424	TRN
CHEMBL304976	4197	6.0177	5.8376	TRN
CHEMBL52	4197	6.3979	5.3468	TST
CHEMBL305533	4197	5.6778	5.3208	TRN
CHEMBL67589	4197	5.8861	5.2032	TRN
CHEMBL308001	4197	6.2757	6.0419	TRN
CHEMBL8747	4197	3.3468	4.6515	TST
CHEMBL66834	4197	5.8539	5.7552	TRN
CHEMBL65836	4197	5.041	5.36	TRN
CHEMBL68703	4197	6.3372	5.7085	TRN
CHEMBL69877	4197	6.0809	5.807	TST
CHEMBL68792	4197	4.5229	5.6554	TST
CHEMBL302965	4197	6.1612	5.7293	TST
CHEMBL304398	4197	6.2924	5.7405	TST
CHEMBL67434	4197	5.0555	5.6265	TST
CHEMBL69093	4197	6.1549	5.9557	TST
CHEMBL303706	4197	5.9586	5.4727	TST
CHEMBL303632	4197	6.041	5.6391	TST
CHEMBL68105	4197	6.1805	5.9152	TST
CHEMBL1173475	4197	6.5229	5.7602	TST
CHEMBL302069	4197	5.4815	5.5927	TST
CHEMBL221615	429600	8.5229	6.959	TRN
CHEMBL221507	429600	7.1192	7.4452	TRN
CHEMBL425349	429600	4.301	6.6494	TST
CHEMBL222784	429600	9.5229	7.7818	TRN
CHEMBL2373304	429600	8.301	7.6376	TRN
CHEMBL222589	429600	6.0	6.6418	TRN
CHEMBL225462	429600	7.3098	6.7294	TRN
CHEMBL222446	429600	7.1549	7.2204	TRN
CHEMBL223883	429600	6.3098	6.598	TRN
CHEMBL222266	429600	6.0	6.7001	TRN
CHEMBL222431	429600	7.8539	6.9773	TRN
CHEMBL222478	429600	6.0	7.2344	TRN
CHEMBL224971	429600	7.4437	7.0626	TRN
CHEMBL223321	429600	5.301	6.8708	TST
CHEMBL375772	429600	6.0	6.3072	TRN
CHEMBL17127	429600	7.4318	6.6159	TST
CHEMBL222901	429600	6.8861	6.4994	TRN
CHEMBL374881	429600	9.2218	7.7927	TRN
CHEMBL373941	429600	8.0458	7.2033	TRN
CHEMBL374276	429600	6.7447	7.0223	TRN
CHEMBL221896	429600	6.0	7.5693	TRN
CHEMBL223745	429600	8.3979	7.4781	TRN
CHEMBL375436	429600	7.3468	6.9892	TRN
CHEMBL222374	429600	6.7696	6.1452	TRN
CHEMBL386501	429600	6.0	6.3655	TRN
CHEMBL376346	429600	7.8861	7.4145	TRN
CHEMBL222481	429600	7.3279	6.7929	TRN
CHEMBL221573	429600	8.5229	7.1055	TRN
CHEMBL222532	429600	7.0969	7.5373	TRN
CHEMBL222783	429600	6.0	7.3514	TRN
CHEMBL222530	429600	8.1549	7.5011	TRN
CHEMBL223035	429600	6.0	6.9282	TRN
CHEMBL221772	429600	6.0	7.2648	TRN
CHEMBL221359	429600	6.0	7.042999999999999	TRN
CHEMBL221352	429600	6.0	6.4441	TRN
CHEMBL222131	429600	6.0	7.3134	TRN
CHEMBL222914	429600	5.301	6.6983	TRN
CHEMBL446621	429600	7.5229	7.0195	TRN
CHEMBL221561	429600	8.3979	7.138	TRN
CHEMBL221947	429600	6.6383	6.4033	TRN
CHEMBL387327	429600	6.0	7.4239	TRN
CHEMBL426906	429600	7.2518	6.3648	TRN
CHEMBL2096851	429600	6.0	6.1653	TRN
CHEMBL223419	429600	9.0458	7.3681	TRN
CHEMBL387318	429600	6.0	7.3888	TRN
CHEMBL189192	429600	7.8539	6.9479	TST
CHEMBL221613	429600	7.3279	6.7815	TRN
CHEMBL222731	429600	6.0	7.6173	TRN
CHEMBL222641	429600	6.9586	6.6776	TST
CHEMBL375846	429600	7.4202	6.1833	TST
CHEMBL222855	429600	6.8539	6.2344	TST
CHEMBL223976	429600	7.4685	7.0702	TST
CHEMBL373560	429600	9.5229	7.1003	TST
CHEMBL222097	429600	8.699	6.6817	TST
CHEMBL390976	429600	7.2924	7.1831	TST
CHEMBL387319	429600	6.2147	6.6211	TST
CHEMBL173672	429600	8.4437	6.457000000000001	TST
CHEMBL439141	429600	7.9208	6.5158	TST
CHEMBL222086	429600	6.0809	7.5944	TST
CHEMBL3891299	1640506	6.5229	7.4393	TRN
CHEMBL3928273	1640506	5.0	6.6155	TST
CHEMBL3980012	1640506	8.0	7.9709	TRN
CHEMBL3956324	1640506	8.0	7.6353	TRN
CHEMBL3934926	1640506	6.1249	6.4802	TST
CHEMBL3947076	1640506	6.5229	6.8833	TRN
CHEMBL3966646	1640506	8.0	7.8617	TRN
CHEMBL3957033	1640506	8.0	7.2973	TRN
CHEMBL3896181	1640506	8.0	7.8974	TRN
CHEMBL3973414	1640506	6.5229	6.8212	TRN
CHEMBL3930272	1640506	8.0	7.7441	TRN
CHEMBL3968049	1640506	6.5229	6.478	TRN
CHEMBL3929963	1640506	8.0	8.0783	TRN
CHEMBL3984992	1640506	5.0	6.4714	TST
CHEMBL3912105	1640506	8.0	8.0654	TRN
CHEMBL3895970	1640506	6.1249	6.9903	TRN
CHEMBL3921053	1640506	8.0	7.1879	TRN
CHEMBL3936431	1640506	8.0	7.7847	TRN
CHEMBL3913280	1640506	6.5229	6.6872	TRN
CHEMBL3896553	1640506	8.0	8.0252	TRN
CHEMBL3970834	1640506	6.5229	7.557	TRN
CHEMBL3935058	1640506	6.5229	7.8255	TRN
CHEMBL3899131	1640506	8.0	6.4313	TRN
CHEMBL3937773	1640506	8.0	8.0206	TRN
CHEMBL3919370	1640506	8.0	8.0971	TRN
CHEMBL3943898	1640506	6.1249	6.5081	TRN
CHEMBL3900777	1640506	6.1249	6.7071	TRN
CHEMBL3911535	1640506	6.5229	6.5921	TRN
CHEMBL3895709	1640506	6.1249	6.9103	TST
CHEMBL3947636	1640506	8.0	7.8154	TST
CHEMBL3918077	1640506	6.5229	7.5882	TST
CHEMBL3903808	1640506	8.0	7.8409	TRN
CHEMBL3923981	1640506	8.0	7.2334	TRN
CHEMBL3982055	1640506	8.0	7.5051	TRN
CHEMBL3913872	1640506	8.0	7.6835	TRN
CHEMBL3919990	1640506	8.0	7.4386	TRN
CHEMBL3963033	1640506	6.5229	6.6371	TRN
CHEMBL3942323	1640506	6.1249	6.6531	TST
CHEMBL3905007	1640506	5.0	6.5567	TST
CHEMBL3920557	1640506	6.5229	6.9461	TRN
CHEMBL3966993	1640506	6.1249	6.7498	TRN
CHEMBL3923329	1640506	8.0	7.3214	TRN
CHEMBL3896058	1640506	8.0	7.2994	TRN
CHEMBL3966339	1640506	6.5229	7.6176	TST
CHEMBL3971401	1640506	8.0	7.9136	TRN
CHEMBL3910896	1640506	8.0	7.8155	TRN
CHEMBL3933013	1640506	8.0	7.5939	TRN
CHEMBL3970329	1640506	8.0	6.721	TST
CHEMBL3895022	1640506	6.1249	7.6558	TRN
CHEMBL3904662	1640506	6.5229	6.4739	TRN
CHEMBL3984779	1640506	6.1249	6.9494	TRN
CHEMBL3925819	1640506	8.0	7.9551	TRN
CHEMBL3971930	1640506	6.5229	6.591	TST
CHEMBL3903220	1640506	8.0	7.7256	TRN
CHEMBL3972300	1640506	6.5229	6.4313	TRN
CHEMBL3914860	1640506	8.0	7.2682	TRN
CHEMBL3929457	1640506	8.0	7.131	TST
CHEMBL3958133	1640506	6.5229	6.8615	TST
CHEMBL3906600	1640506	6.5229	7.6045	TST
CHEMBL3914444	1640506	6.5229	7.0608	TST
CHEMBL3941003	1640506	6.5229	7.6321	TST
CHEMBL573477	588710	7.0362	6.9387	TRN
CHEMBL573929	588710	7.3665	7.5197	TST
CHEMBL575264	588710	8.699	8.7125	TRN
CHEMBL573038	588710	6.5287	6.5842	TRN
CHEMBL572781	588710	8.5229	9.0088	TST
CHEMBL583144	588710	6.8857	7.0136	TST
CHEMBL573697	588710	7.1805	7.6705	TRN
CHEMBL575461	588710	8.699	8.321	TRN
CHEMBL573659	588710	7.9208	8.151	TST
CHEMBL584564	588710	7.4815	8.1813	TST
CHEMBL575254	588710	7.9208	8.0469	TRN
CHEMBL573046	588710	6.567	8.3417	TST
CHEMBL573923	588710	8.301	8.3449	TRN
CHEMBL575469	588710	7.3565	7.1997	TRN
CHEMBL584563	588710	7.9586	8.0356	TRN
CHEMBL576388	588710	9.2218	9.0568	TRN
CHEMBL572784	588710	8.0969	8.133	TRN
CHEMBL572809	588710	7.1487	7.2074	TRN
CHEMBL572745	588710	7.8539	7.7281	TRN
CHEMBL572556	588710	7.4437	7.0991	TRN
CHEMBL583690	588710	7.4202	7.2111	TRN
CHEMBL573045	588710	8.3979	9.0337	TST
CHEMBL573956	588710	6.9706	7.4881	TRN
CHEMBL583691	588710	7.699	7.5451	TRN
CHEMBL585182	588710	8.699	8.6011	TRN
CHEMBL584161	588710	9.0969	8.9243	TRN
CHEMBL583385	588710	8.5229	8.8053	TRN
CHEMBL582966	588710	6.4461	7.0697	TST
CHEMBL583947	588710	7.3098	7.7678	TRN
CHEMBL572783	588710	8.0969	8.1297	TRN
CHEMBL583099	588710	7.4949	7.4103	TRN
CHEMBL575675	588710	8.0969	8.3451	TRN
CHEMBL572815	588710	7.8539	7.7012	TRN
CHEMBL573036	588710	7.5376	7.8843	TRN
CHEMBL572550	588710	8.301	8.0505	TRN
CHEMBL583581	588710	7.9586	7.7836	TRN
CHEMBL572743	588710	7.7696	7.8308	TRN
CHEMBL573037	588710	7.9586	8.0621	TRN
CHEMBL575470	588710	8.301	8.3047	TRN
CHEMBL583187	588710	9.1549	9.21	TST
CHEMBL573011	588710	8.699	8.709	TRN
CHEMBL573478	588710	7.7959	8.0552	TRN
CHEMBL573957	588710	8.3979	8.3193	TST
CHEMBL573470	588710	8.0458	8.0457	TRN
CHEMBL583273	588710	8.3979	8.2778	TRN
CHEMBL576734	588710	8.5229	8.9064	TST
CHEMBL573463	588710	9.0969	9.2604	TST
CHEMBL572514	588710	9.0	8.7062	TRN
CHEMBL573702	588710	8.301	8.4715	TRN
CHEMBL582844	588710	8.5229	8.8397	TRN
CHEMBL573475	588710	7.3768	8.2781	TST
CHEMBL573696	588710	7.0362	7.0935	TRN
CHEMBL575460	588710	7.7447	7.5062	TRN
CHEMBL584159	588710	6.4789	8.256	TST
CHEMBL573462	588710	7.9586	8.1667	TST
CHEMBL575471	588710	8.3979	8.2541	TRN
CHEMBL574169	588710	8.699	8.6132	TRN
CHEMBL583913	588710	9.0	8.9215	TRN
CHEMBL575263	588710	8.3979	8.4133	TRN
CHEMBL576387	588710	9.0	8.9411	TRN
CHEMBL573476	588710	9.0458	8.3372	TRN
CHEMBL573044	588710	7.1871	7.1621	TRN
CHEMBL574168	588710	8.301	8.1012	TRN
CHEMBL572810	588710	7.3979	7.6699	TRN
CHEMBL573012	588710	8.301	9.0645	TST
CHEMBL573705	588710	8.2218	8.6199	TRN
CHEMBL575255	588710	8.3979	8.4608	TRN
CHEMBL575463	588710	9.0	9.0566	TST
CHEMBL202116	331630	7.2218	7.0577	TRN
CHEMBL382491	331630	6.279	5.7662	TRN
CHEMBL370453	331630	6.8539	5.5438	TST
CHEMBL202436	331630	7.5969	6.8531	TRN
CHEMBL201857	331630	6.1561	5.0708	TST
CHEMBL383771	331630	7.3420000000000005	5.1184	TST
CHEMBL371884	331630	5.7375	5.7678	TRN
CHEMBL202277	331630	5.9055	4.9684	TST
CHEMBL382527	331630	5.51	5.0939	TST
CHEMBL202203	331630	5.9614	6.004	TRN
CHEMBL182950	331630	7.082999999999999	7.0031	TRN
CHEMBL373017	331630	5.5302	5.8533	TRN
CHEMBL370559	331630	7.1046	5.7407	TRN
CHEMBL440220	331630	7.3098	7.2435	TRN
CHEMBL201787	331630	6.7905	6.7608	TRN
CHEMBL202125	331630	5.5278	6.4663	TRN
CHEMBL202523	331630	4.0	4.735	TST
CHEMBL371254	331630	4.0	6.1094	TRN
CHEMBL373161	331630	4.0	5.0459	TST
CHEMBL202003	331630	7.9914	6.2388	TRN
CHEMBL372532	331630	6.3706	6.2795	TRN
CHEMBL202075	331630	4.0	4.1411	TST
CHEMBL381921	331630	4.0	5.6609	TRN
CHEMBL201939	331630	5.5346	5.1653	TRN
CHEMBL202323	331630	7.6383	6.5955	TRN
CHEMBL202331	331630	6.3233	6.3183	TST
CHEMBL202619	331630	4.0	5.3311	TRN
CHEMBL373060	331630	4.0	5.3966	TRN
CHEMBL201774	331630	5.6308	5.5826	TRN
CHEMBL201068	331630	7.7167	6.7776	TRN
CHEMBL380710	331630	6.7167	4.876	TST
CHEMBL202042	331630	6.0241	6.5344	TRN
CHEMBL202610	331630	6.4724	6.6701	TRN
CHEMBL434188	331630	4.0	3.4497	TRN
CHEMBL414673	331630	6.0	5.9928	TRN
CHEMBL66654	331630	7.4089	5.5265	TST
CHEMBL201943	331630	9.0269	7.2017	TRN
CHEMBL202002	331630	7.4401	6.1196	TST
CHEMBL377273	331630	4.0	5.7186	TRN
CHEMBL201974	331630	6.1844	6.5197	TRN
CHEMBL202130	331630	4.0	4.3407	TRN
CHEMBL202051	331630	5.6946	5.6441	TRN
CHEMBL381031	331630	6.1029	4.7621	TRN
CHEMBL292065	331630	6.3354	5.5346	TRN
CHEMBL202124	331630	6.8894	6.7913	TRN
CHEMBL202041	331630	4.0	3.2319999999999998	TRN
CHEMBL381483	331630	6.5751	6.6446	TRN
CHEMBL381482	331630	5.7167	4.0541	TRN
CHEMBL201727	331630	6.0794	6.0415	TRN
CHEMBL380881	331630	4.0	4.4519	TST
CHEMBL201781	331630	4.0	4.9752	TRN
CHEMBL440218	331630	4.0	5.7306	TRN
CHEMBL370142	331630	6.3839999999999995	6.832000000000001	TRN
CHEMBL372511	331630	6.6421	5.4681	TST
CHEMBL202307	331630	8.6968	6.8912	TRN
CHEMBL380848	331630	4.0	5.7867	TRN
CHEMBL382658	331630	7.1637	6.6577	TRN
CHEMBL201771	331630	6.6478	7.3593	TRN
CHEMBL201101	331630	4.0	4.1546	TST
CHEMBL1970422	688598	6.58	6.3534	TST
CHEMBL1462938	688598	7.9208	7.7974	TRN
CHEMBL1540099	688598	6.7471	6.3359	TRN
CHEMBL1562033	688598	6.058	5.6999	TRN
CHEMBL1300558	688598	5.6265	4.9827	TRN
CHEMBL1421170	688598	6.3045	5.9515	TRN
CHEMBL1405749	688598	6.6402	6.3445	TRN
CHEMBL1500190	688598	5.6747	5.2813	TRN
CHEMBL1451935	688598	6.3316	5.7061	TRN
CHEMBL251785	688598	6.3063	6.1311	TRN
CHEMBL222409	688598	6.6326	6.2873	TRN
CHEMBL1415899	688598	3.9208	4.7208	TRN
CHEMBL1447284	688598	5.7817	4.6393	TRN
CHEMBL1537098	688598	6.4634	6.5309	TRN
CHEMBL3199311	688598	5.6605	4.5741	TRN
CHEMBL1606583	688598	3.9208	4.837	TRN
CHEMBL1602385	688598	6.9957	6.386	TRN
CHEMBL1332878	688598	6.1574	5.9161	TRN
CHEMBL1567568	688598	5.1396	5.8679	TRN
CHEMBL1316831	688598	6.6383	6.4652	TST
CHEMBL1379970	688598	6.4989	6.3724	TRN
CHEMBL1324061	688598	3.9208	5.0477	TRN
CHEMBL1371507	688598	6.1397	6.1173	TRN
CHEMBL1567269	688598	5.7557	5.4976	TRN
CHEMBL1472681	688598	6.1002	6.0489999999999995	TRN
CHEMBL1386228	688598	5.9927	5.2526	TRN
CHEMBL1976786	688598	5.8536	5.6194	TRN
CHEMBL304291	688598	6.6536	6.3906	TST
CHEMBL1374715	688598	5.6273	5.4721	TRN
CHEMBL1576870	688598	6.2865	6.1625	TRN
CHEMBL1605021	688598	3.9208	6.0077	TST
CHEMBL1428735	688598	6.5017	6.2083	TRN
CHEMBL517645	688598	6.2161	6.1943	TRN
CHEMBL1572139	688598	5.5553	5.7986	TRN
CHEMBL1307091	688598	6.7496	6.6103	TRN
CHEMBL3185655	688598	7.1249	6.7758	TRN
CHEMBL300389	688598	7.1192	6.4179	TST
CHEMBL1432507	688598	6.5935	6.1618	TRN
CHEMBL1530673	688598	5.9062	5.2144	TST
CHEMBL1408486	688598	5.9129	5.8374	TRN
CHEMBL3198912	688598	6.162999999999999	5.7479	TRN
CHEMBL1333449	688598	5.827999999999999	5.1896	TRN
CHEMBL3195389	688598	7.4437	6.5001	TRN
CHEMBL1500581	688598	5.8072	5.1888	TRN
CHEMBL1307769	688598	6.4609	6.4179	TRN
CHEMBL1329237	688598	6.066	5.8466	TRN
CHEMBL1368103	688598	7.2218	6.539	TRN
CHEMBL1384292	688598	6.5003	6.3077	TRN
CHEMBL1595169	688598	6.983	6.4409	TRN
CHEMBL1327496	688598	6.0665	5.178999999999999	TRN
CHEMBL1349428	688598	5.9539	5.5913	TRN
CHEMBL1333930	688598	5.311	6.4431	TRN
CHEMBL3192138	688598	7.585	7.0665	TRN
CHEMBL1376974	688598	7.1079	6.8347	TST
CHEMBL1562712	688598	3.9208	5.9551	TRN
CHEMBL1313520	688598	6.4935	5.9358	TRN
CHEMBL1440954	688598	6.3215	6.2401	TRN
CHEMBL1389580	688598	3.9208	5.7287	TRN
CHEMBL1521023	688598	6.58	6.5115	TRN
CHEMBL1586862	688598	5.9788	5.0422	TRN
CHEMBL1560237	688598	5.7501	5.9964	TST
CHEMBL1603960	688598	3.9208	4.6736	TST
CHEMBL1479301	688598	6.5969	6.4006	TST
CHEMBL1321427	688598	6.4622	5.9879	TRN
CHEMBL1998521	688598	6.3261	6.1769	TRN
CHEMBL193627	688598	3.9208	5.2303	TST
CHEMBL1503006	688598	3.9208	4.5224	TRN
CHEMBL1381392	688598	3.9208	5.7614	TRN
CHEMBL3189712	688598	5.9133	5.8429	TRN
CHEMBL1513325	688598	5.3725	5.5264	TRN
CHEMBL1543238	688598	3.9208	5.9831	TRN
CHEMBL1525789	688598	3.9208	5.8432	TRN
CHEMBL1359872	688598	5.8894	5.9833	TRN
CHEMBL1476215	688598	6.0947	5.8235	TRN
CHEMBL1572214	688598	6.0904	5.8787	TST
CHEMBL1518647	688598	5.8732	6.0595	TRN
CHEMBL3191808	688598	6.0079	5.1194	TRN
CHEMBL373137	688598	6.9355	6.5269	TRN
CHEMBL1455468	688598	6.4306	6.1006	TRN
CHEMBL1402510	688598	6.5129	6.3738	TRN
CHEMBL1537452	688598	6.3401	6.1094	TRN
CHEMBL486504	688598	7.0	6.4281	TRN
CHEMBL1355541	688598	7.0969	6.629	TST
CHEMBL1524034	688598	6.5361	6.2455	TRN
CHEMBL1476264	688598	6.1085	5.8242	TRN
CHEMBL1362507	688598	6.1331	5.1023	TRN
CHEMBL1358782	688598	6.1068	5.6535	TRN
CHEMBL19980	688598	7.1079	6.6339	TST
CHEMBL1572278	688598	5.7082	5.8781	TRN
CHEMBL1357620	688598	6.5129	6.8644	TST
CHEMBL1584985	688598	6.0066	5.8584	TRN
CHEMBL1312738	688598	7.0809	6.3348	TST
CHEMBL1984876	688598	6.015	5.7557	TRN
CHEMBL3211308	688598	6.0482	6.1184	TRN
CHEMBL3193098	688598	5.8979	5.2768	TRN
CHEMBL1423927	688598	3.9208	5.8816	TST
CHEMBL1339289	688598	3.9208	5.3425	TRN
CHEMBL1423192	688598	3.9208	6.4344	TRN
CHEMBL1493731	688598	5.6972	5.1914	TRN
CHEMBL1451921	688598	6.382000000000001	6.0797	TRN
CHEMBL1447219	688598	5.9846	4.8145	TST
CHEMBL460601	688598	6.9508	6.4237	TRN
CHEMBL1473676	688598	6.7212	6.5999	TST
CHEMBL1305304	688598	6.2941	6.2684	TRN
CHEMBL1527380	688598	6.0762	5.8967	TRN
CHEMBL1453996	688598	6.9101	6.5414	TRN
CHEMBL1580848	688598	6.0164	5.8534	TRN
CHEMBL1342336	688598	7.3372	6.5188	TRN
CHEMBL1422161	688598	4.9299	5.7623	TRN
CHEMBL1414112	688598	3.9208	5.8799	TRN
CHEMBL1495092	688598	6.7122	6.4792	TST
CHEMBL1406361	688598	5.845	6.3568	TRN
CHEMBL563577	688598	5.3379	5.1802	TRN
CHEMBL1391313	688598	5.7272	5.8336	TRN
CHEMBL1372163	688598	5.9255	5.8643	TRN
CHEMBL1431151	688598	3.9208	5.7174	TRN
CHEMBL600060	688598	6.0137	6.0344	TRN
CHEMBL1340058	688598	6.0367	5.218999999999999	TRN
CHEMBL261115	688598	5.7778	4.4886	TRN
CHEMBL1331904	688598	6.0531	6.0107	TRN
CHEMBL1347346	688598	6.9431	6.7136	TRN
CHEMBL1372889	688598	6.8697	6.4972	TRN
CHEMBL1587117	688598	6.9957	6.7375	TRN
CHEMBL1459109	688598	6.2882	6.0453	TRN
CHEMBL259103	688598	6.1586	5.9777	TRN
CHEMBL1459841	688598	3.9208	5.104	TRN
CHEMBL1994623	688598	6.2993	5.2476	TRN
CHEMBL1392228	688598	6.1746	6.1086	TRN
CHEMBL1321290	688598	6.0391	6.1068	TRN
CHEMBL290077	688598	7.0757	6.4404	TST
CHEMBL1586489	688598	3.9208	5.1048	TRN
CHEMBL585591	688598	6.064	5.8206	TST
CHEMBL3191453	688598	6.0186	5.7126	TRN
CHEMBL1360484	688598	6.4802	6.252000000000001	TRN
CHEMBL1537509	688598	6.6421	6.5825	TST
CHEMBL1306460	688598	3.9208	5.2129	TST
CHEMBL1536981	688598	7.5686	6.9817	TRN
CHEMBL1324197	688598	6.5575	6.1368	TST
CHEMBL1563201	688598	5.9718	5.8836	TRN
CHEMBL1332139	688598	6.4498	6.0025	TRN
CHEMBL598263	688598	6.9172	6.446000000000001	TRN
CHEMBL1567841	688598	3.9208	5.1889	TRN
CHEMBL1322272	688598	3.9208	5.6509	TRN
CHEMBL1585825	688598	3.9208	4.9581	TRN
CHEMBL1541017	688598	5.5572	5.9847	TRN
CHEMBL1996189	688598	5.8867	5.3454	TRN
CHEMBL1305287	688598	5.4814	6.0846	TRN
CHEMBL1396209	688598	5.4614	5.8392	TRN
CHEMBL1528660	688598	6.6676	6.4003	TRN
CHEMBL1579258	688598	3.9208	5.9402	TRN
CHEMBL1327749	688598	3.9208	5.8925	TRN
CHEMBL1505209	688598	5.5267	5.7838	TRN
CHEMBL1884996	688598	7.1192	6.435	TRN
CHEMBL1324125	688598	6.317	6.2148	TRN
CHEMBL1331514	688598	6.0762	4.5804	TRN
CHEMBL1467877	688598	5.2647	5.0538	TRN
CHEMBL267099	688598	6.6517	6.3032	TST
CHEMBL3192855	688598	6.0453	5.3305	TST
CHEMBL1555935	688598	7.7959	7.2974	TST
CHEMBL1323774	688598	6.7878	6.7309	TST
CHEMBL1392142	688598	6.8356	6.3702	TST
CHEMBL1597778	688598	5.5436	5.8419	TST
CHEMBL1483593	688598	6.5376	6.4807	TST
CHEMBL1567944	688598	6.9957	6.7128	TST
CHEMBL1488760	688598	6.3526	6.0176	TST
CHEMBL1576251	688598	6.3449	6.2188	TST
CHEMBL1323668	688598	6.0297	5.8573	TST
CHEMBL1329221	688598	6.2388	5.7972	TST
CHEMBL1371056	688598	5.8033	5.7113	TST
CHEMBL579318	688598	6.6345	6.3198	TST
CHEMBL1376166	688598	6.0182	5.9601	TST
CHEMBL1490293	688598	6.4724	6.0822	TST
CHEMBL1468323	688598	6.2692	6.3951	TST
CHEMBL1420319	688598	5.5599	5.9878	TST
CHEMBL1562575	688598	7.6778	6.9421	TST
CHEMBL215063	404277	7.1871	6.9209	TRN
CHEMBL214590	404277	4.3979	3.8725	TRN
CHEMBL212072	404277	7.041	6.6561	TST
CHEMBL214563	404277	6.7905	6.6067	TRN
CHEMBL214274	404277	7.2076	6.9435	TRN
CHEMBL215751	404277	4.3979	4.6737	TRN
CHEMBL385966	404277	6.3799	6.4821	TRN
CHEMBL425258	404277	6.9101	6.522	TRN
CHEMBL384700	404277	6.4067	6.7924	TRN
CHEMBL213718	404277	6.7212	6.8273	TRN
CHEMBL386251	404277	7.3098	7.7271	TRN
CHEMBL180138	404277	7.9586	7.4118	TRN
CHEMBL385241	404277	6.2048	6.1039	TRN
CHEMBL214852	404277	6.6326	6.4217	TRN
CHEMBL214331	404277	8.5229	8.5654	TRN
CHEMBL215015	404277	5.5875	4.7201	TRN
CHEMBL386040	404277	7.5229	7.6623	TRN
CHEMBL215650	404277	6.5867	5.8277	TST
CHEMBL213660	404277	5.7498	5.9077	TRN
CHEMBL387433	404277	6.7235	6.2969	TRN
CHEMBL214989	404277	9.0969	8.5122	TRN
CHEMBL214880	404277	7.041	6.4425	TRN
CHEMBL378563	404277	7.8539	7.9886	TRN
CHEMBL215439	404277	6.0114	5.7217	TRN
CHEMBL215330	404277	7.3665	7.3167	TRN
CHEMBL267538	404277	6.4237	7.0632	TRN
CHEMBL214510	404277	6.8182	7.0767	TRN
CHEMBL214927	404277	4.3979	4.6336	TRN
CHEMBL385717	404277	6.7747	6.9958	TRN
CHEMBL214686	404277	5.8233	5.4511	TRN
CHEMBL384600	404277	5.8162	5.7746	TRN
CHEMBL214658	404277	6.4123	7.1086	TST
CHEMBL215482	404277	7.2218	7.2129	TRN
CHEMBL215433	404277	4.3979	5.1411	TRN
CHEMBL212910	404277	5.8502	6.0173	TRN
CHEMBL216882	404277	7.0315	6.9885	TRN
CHEMBL217147	404277	7.2366	7.5673	TRN
CHEMBL215422	404277	6.5901	6.7324	TRN
CHEMBL183045	404277	8.301	8.0675	TRN
CHEMBL215777	404277	7.3768	7.7179	TRN
CHEMBL183121	404277	7.9586	7.471	TST
CHEMBL180902	404277	8.2218	8.2579	TRN
CHEMBL215047	404277	5.9935	5.5874	TRN
CHEMBL214607	404277	7.7696	7.4561	TST
CHEMBL386017	404277	7.6198	7.0891	TRN
CHEMBL215912	404277	4.3979	3.5568	TST
CHEMBL213975	404277	7.1367	7.3701	TRN
CHEMBL386795	404277	5.9562	6.3234	TRN
CHEMBL215062	404277	4.3979	4.8165	TRN
CHEMBL384319	404277	5.3662	5.6287	TRN
CHEMBL384966	404277	4.3979	5.9649	TST
CHEMBL214628	404277	7.3098	7.5205	TRN
CHEMBL183752	404277	8.0969	7.8655	TRN
CHEMBL276153	404277	5.4355	5.7829999999999995	TST
CHEMBL217819	404277	4.3979	5.3657	TRN
CHEMBL212564	404277	6.1273	5.9609	TRN
CHEMBL217201	404277	6.8013	6.7481	TST
CHEMBL215538	404277	4.3979	7.3191	TST
CHEMBL439364	404277	4.3979	3.7925	TST
CHEMBL427052	404277	7.4089	7.662999999999999	TST
CHEMBL214796	404277	8.9586	9.81	TST
CHEMBL215966	404277	6.8827	6.3729	TST
CHEMBL414867	404277	4.3979	3.9498	TST
CHEMBL215219	404277	4.3979	4.2193	TST
CHEMBL373751	954678	3.3588	3.1128	TRN
CHEMBL399530	954678	4.4117	4.5824	TRN
CHEMBL210618	954678	3.1678	3.0011	TRN
CHEMBL585951	954678	6.1169	6.0863	TRN
CHEMBL3392440	954678	3.6365	3.6883	TRN
CHEMBL222102	954678	3.4032	3.2418	TRN
CHEMBL483849	954678	3.2239999999999998	2.2666	TST
CHEMBL3349342	954678	6.2528	6.2298	TRN
CHEMBL514499	954678	5.4732	5.5128	TRN
CHEMBL1242367	954678	3.4002	3.3923	TRN
CHEMBL1186585	954678	4.8847	4.7711	TRN
CHEMBL258844	954678	4.8643	4.8406	TRN
CHEMBL188678	954678	3.8469	3.8327	TRN
CHEMBL1788116	954678	4.4009	4.3116	TRN
CHEMBL135561	954678	3.9610000000000003	4.0032	TRN
CHEMBL449158	954678	5.7804	6.6537	TST
CHEMBL209148	954678	3.9368	3.9805	TRN
CHEMBL512504	954678	3.9808	3.9655	TRN
CHEMBL1404918	954678	3.5424	3.6734	TRN
CHEMBL515416	954678	5.5629	5.6384	TRN
CHEMBL65	954678	8.613	8.6145	TRN
CHEMBL180127	954678	3.3052	3.4038	TRN
CHEMBL1590308	954678	3.1017	2.9175	TST
CHEMBL1643959	954678	3.0516	3.0821	TRN
CHEMBL221137	954678	4.8559	4.9341	TST
CHEMBL577784	954678	4.9649	4.8732	TRN
CHEMBL392695	954678	4.198	4.3726	TRN
CHEMBL2134202	954678	4.2498	4.3047	TRN
CHEMBL379300	954678	5.6834	5.7886	TRN
CHEMBL300389	954678	6.8125	6.7533	TRN
CHEMBL3199475	954678	5.1758	5.1337	TRN
CHEMBL2137530	954678	4.7549	4.8549	TRN
CHEMBL573107	954678	5.006	4.9513	TRN
CHEMBL213100	954678	5.2377	5.2457	TRN
CHEMBL189584	954678	4.181	4.1372	TRN
CHEMBL1970879	954678	6.121	6.2574	TRN
CHEMBL255342	954678	3.3437	3.3577	TRN
CHEMBL1190711	954678	4.6849	4.8242	TRN
CHEMBL1256459	954678	6.8618	6.7874	TRN
CHEMBL3186408	954678	4.6014	3.6430000000000002	TST
CHEMBL220241	954678	3.6649	3.6254	TRN
CHEMBL483847	954678	4.1896	4.2078	TRN
CHEMBL509032	954678	5.888999999999999	5.603	TRN
CHEMBL202721	954678	4.3251	4.4828	TRN
CHEMBL472940	954678	4.2864	4.3155	TRN
CHEMBL1673039	954678	3.3166	3.6285	TRN
CHEMBL558642	954678	4.0786	3.9261	TRN
CHEMBL1909414	954678	5.7082	5.6232	TRN
CHEMBL412142	954678	3.5219	3.4541	TRN
CHEMBL259181	954678	4.5012	4.836	TRN
CHEMBL2005886	954678	5.2903	5.1908	TRN
CHEMBL240954	954678	4.1873	4.0737	TST
CHEMBL192566	954678	7.5327	8.1432	TST
CHEMBL2363137	954678	4.5946	4.4423	TRN
CHEMBL379975	954678	5.4028	5.2734	TRN
CHEMBL191334	954678	5.4989	4.3986	TST
CHEMBL393929	954678	3.3147	4.0381	TST
CHEMBL92309	954678	2.7609	2.6915	TST
CHEMBL1230020	954678	3.7042	4.5607	TST
CHEMBL102714	954678	3.0709	3.5318	TST
CHEMBL217354	954678	6.5747	5.7947	TST
CHEMBL2144069	954678	4.0315	4.9836	TST
CHEMBL1357247	954678	2.6251	3.0871	TST
CHEMBL1516890	954678	4.1529	4.085	TST
CHEMBL9470	954678	6.1217	5.8865	TST
CHEMBL3982049	1642295	6.0	6.7993	TRN
CHEMBL3925210	1642295	6.6576	6.7991	TST
CHEMBL3903081	1642295	8.2596	7.6015	TRN
CHEMBL3941923	1642295	6.0	6.5998	TRN
CHEMBL3953489	1642295	6.7696	6.4913	TRN
CHEMBL3912182	1642295	8.2218	8.6518	TRN
CHEMBL3949253	1642295	5.699	6.4719	TRN
CHEMBL3898726	1642295	7.2676	6.3927	TRN
CHEMBL3935273	1642295	7.3098	6.5735	TST
CHEMBL3889581	1642295	6.9208	6.8311	TRN
CHEMBL3960748	1642295	7.0969	7.8175	TRN
CHEMBL3939082	1642295	7.2291	6.7445	TRN
CHEMBL3937343	1642295	7.2007	6.5046	TRN
CHEMBL3978228	1642295	7.3098	6.6008	TRN
CHEMBL3914077	1642295	6.0	6.8436	TRN
CHEMBL3920124	1642295	6.1549	6.6028	TRN
CHEMBL3954340	1642295	8.2757	7.3828	TRN
CHEMBL3943760	1642295	8.3279	7.8621	TRN
CHEMBL3928217	1642295	6.0	6.4672	TRN
CHEMBL3948157	1642295	7.5528	7.0187	TST
CHEMBL3938889	1642295	7.4437	6.8176	TST
CHEMBL3936609	1642295	6.0	6.5391	TRN
CHEMBL3917721	1642295	7.6198	8.1483	TRN
CHEMBL3944592	1642295	7.4949	7.0360000000000005	TRN
CHEMBL3913873	1642295	8.5376	7.0504	TRN
CHEMBL3902142	1642295	6.0	6.6131	TRN
CHEMBL3960927	1642295	7.3768	6.556	TST
CHEMBL3927013	1642295	8.6021	8.1157	TST
CHEMBL3969933	1642295	7.8539	7.1939	TRN
CHEMBL3925879	1642295	6.8539	7.0839	TST
CHEMBL3945650	1642295	8.283999999999999	7.1666	TRN
CHEMBL3893331	1642295	6.0	6.4794	TRN
CHEMBL3917099	1642295	6.9586	8.089	TRN
CHEMBL3904796	1642295	6.5376	6.5613	TRN
CHEMBL3971863	1642295	8.5229	7.6664	TST
CHEMBL3911448	1642295	7.4559	6.6933	TST
CHEMBL3923187	1642295	8.1938	7.4232	TRN
CHEMBL3914546	1642295	8.301	7.6311	TRN
CHEMBL3936815	1642295	7.7696	8.2197	TRN
CHEMBL3956855	1642295	7.3979	6.9243	TST
CHEMBL3932549	1642295	6.1367	6.5966	TRN
CHEMBL3956938	1642295	6.3665	6.6541	TST
CHEMBL3898838	1642295	8.3665	7.8531	TRN
CHEMBL3984687	1642295	7.9586	7.029	TRN
CHEMBL3889716	1642295	8.4559	8.1133	TRN
CHEMBL3980964	1642295	8.1675	8.3031	TST
CHEMBL3956193	1642295	6.0	6.8722	TRN
CHEMBL3983013	1642295	8.4089	8.6603	TRN
CHEMBL3956975	1642295	7.3098	7.8013	TRN
CHEMBL3923066	1642295	6.0	6.6922	TRN
CHEMBL3982121	1642295	5.9586	7.216	TRN
CHEMBL3957637	1642295	7.7212	8.1067	TRN
CHEMBL3922280	1642295	8.1675	8.2691	TST
CHEMBL3959649	1642295	7.5086	7.0673	TRN
CHEMBL3954079	1642295	8.4089	7.3719	TRN
CHEMBL3930238	1642295	6.0	6.6416	TRN
CHEMBL3917439	1642295	7.4815	6.8047	TST
CHEMBL3927359	1642295	6.0	7.6381	TRN
CHEMBL3969604	1642295	7.6576	7.8697	TRN
CHEMBL3946990	1642295	6.0	6.6516	TRN
CHEMBL3897730	1642295	7.5528	8.4636	TRN
CHEMBL3908276	1642295	6.0	6.5953	TRN
CHEMBL3962192	1642295	7.0862	6.9879	TST
CHEMBL3924673	1642295	6.0	6.8946	TRN
CHEMBL3973428	1642295	6.0	6.8202	TRN
CHEMBL3928186	1642295	5.7696	6.6443	TST
CHEMBL3949941	1642295	6.9586	6.7335	TST
CHEMBL3956935	1642295	6.7696	6.8437	TRN
CHEMBL3900766	1642295	8.0	6.9804	TRN
CHEMBL3900572	1642295	6.6198	6.6451	TST
CHEMBL3985414	1642295	6.301	6.6738	TRN
CHEMBL3924876	1642295	7.9208	7.735	TRN
CHEMBL3923079	1642295	6.3565	6.5874	TST
CHEMBL3926677	1642295	7.4685	7.8824	TRN
CHEMBL3982518	1642295	8.3979	7.3221	TRN
CHEMBL3897517	1642295	7.3665	6.6493	TRN
CHEMBL3983295	1642295	6.2007	6.6129999999999995	TRN
CHEMBL3898409	1642295	7.7447	8.1678	TRN
CHEMBL3984852	1642295	7.0915	6.6743	TRN
CHEMBL3974049	1642295	8.0	7.1837	TRN
CHEMBL3921152	1642295	8.7212	7.8677	TRN
CHEMBL3936311	1642295	8.3188	7.5462	TRN
CHEMBL3948414	1642295	7.7696	8.2163	TST
CHEMBL3971719	1642295	6.3665	6.6471	TST
CHEMBL3897554	1642295	8.3468	7.9021	TST
CHEMBL3979869	1642295	6.0	6.5777	TRN
CHEMBL3923234	1642295	6.4815	6.6361	TST
CHEMBL3943692	1642295	6.0	7.1827	TST
CHEMBL3910039	1642295	5.4559	6.5555	TRN
CHEMBL3944243	1642295	8.585	7.6938	TST
CHEMBL3963222	1642295	6.2218	6.4926	TRN
CHEMBL3908498	1642295	6.1249	6.5806	TRN
CHEMBL3935849	1642295	5.9586	6.4754	TRN
CHEMBL3903612	1642295	7.1805	7.6446	TRN
CHEMBL3892107	1642295	6.301	6.6769	TRN
CHEMBL3917739	1642295	8.6383	7.558	TRN
CHEMBL3919700	1642295	8.1487	7.2879	TRN
CHEMBL3908025	1642295	8.2076	8.0189	TRN
CHEMBL3964607	1642295	8.1192	7.2869	TST
CHEMBL3934484	1642295	7.3768	6.5707	TRN
CHEMBL3934031	1642295	6.041	6.4888	TRN
CHEMBL3945321	1642295	7.1308	6.7131	TRN
CHEMBL3938292	1642295	6.0177	6.7673	TST
CHEMBL3960241	1642295	6.0	6.542999999999999	TRN
CHEMBL3962972	1642295	7.284	6.6339999999999995	TRN
CHEMBL3893545	1642295	6.6198	6.6223	TST
CHEMBL3940320	1642295	8.585	7.4926	TRN
CHEMBL3928954	1642295	7.6198	6.7242	TRN
CHEMBL3921560	1642295	6.8239	6.8246	TST
CHEMBL3900078	1642295	7.3372	6.8015	TRN
CHEMBL3936037	1642295	6.0	6.4839	TRN
CHEMBL3974117	1642295	8.6576	8.8205	TRN
CHEMBL3903278	1642295	6.0	6.6956	TRN
CHEMBL3952128	1642295	6.8239	7.7634	TRN
CHEMBL3970697	1642295	7.301	6.449	TRN
CHEMBL3970695	1642295	7.4685	7.0696	TRN
CHEMBL3945139	1642295	6.0	6.6655	TRN
CHEMBL3933633	1642295	7.8239	8.22	TRN
CHEMBL3902216	1642295	7.4949	8.173	TRN
CHEMBL3952719	1642295	6.0	6.6446	TRN
CHEMBL3932136	1642295	8.0362	7.3216	TRN
CHEMBL3948974	1642295	7.2757	6.9849	TRN
CHEMBL3968424	1642295	6.0	6.4405	TST
CHEMBL3908677	1642295	8.3468	7.3992	TRN
CHEMBL3953103	1642295	7.2757	6.6502	TST
CHEMBL3935534	1642295	7.7696	6.9578	TRN
CHEMBL3979068	1642295	6.0	6.5462	TRN
CHEMBL3929038	1642295	6.3279	6.5478	TRN
CHEMBL3934838	1642295	6.0757	6.7579	TST
CHEMBL3915797	1642295	7.8539	7.4435	TRN
CHEMBL3969859	1642295	7.6778	6.8565	TRN
CHEMBL3975553	1642295	6.585	6.5069	TST
CHEMBL3957607	1642295	8.6383	7.8611	TRN
CHEMBL3913190	1642295	6.8239	6.8014	TST
CHEMBL3953597	1642295	6.6383	6.629	TRN
CHEMBL3950326	1642295	7.9586	8.4556	TRN
CHEMBL3954349	1642295	6.7959	7.7524	TST
CHEMBL1904071	1301583	4.0834	4.4111	TST
CHEMBL2358863	1301583	4.2501	3.5635	TRN
CHEMBL1530866	1301583	5.065	4.9515	TRN
CHEMBL2359612	1301583	4.6605	4.6224	TRN
CHEMBL1711200	1301583	3.0	4.2862	TRN
CHEMBL3188935	1301583	4.4088	4.1331	TRN
CHEMBL2359502	1301583	4.4726	4.1324	TRN
CHEMBL2354539	1301583	4.3236	4.968999999999999	TRN
CHEMBL2354712	1301583	6.0	4.6373	TRN
CHEMBL2356549	1301583	3.1549	3.7803	TRN
CHEMBL2359622	1301583	4.6419	4.9206	TRN
CHEMBL2359406	1301583	4.8398	4.5289	TRN
CHEMBL2356442	1301583	4.6276	4.1324	TRN
CHEMBL1519285	1301583	4.2008	4.2014	TST
CHEMBL1378851	1301583	4.3511	4.5888	TST
CHEMBL1602637	1301583	5.585	5.0663	TST
CHEMBL1580784	1301583	4.0898	4.2622	TST
CHEMBL2358729	1301583	4.838	4.9332	TRN
CHEMBL3185444	1301583	4.5766	4.2337	TRN
CHEMBL1420472	1301583	4.4451	4.6698	TRN
CHEMBL1344930	1301583	4.0618	3.9329	TRN
CHEMBL1452421	1301583	4.9694	5.395	TRN
CHEMBL2359110	1301583	3.1549	3.8548	TRN
CHEMBL1321754	1301583	5.247999999999999	4.8798	TRN
CHEMBL1543417	1301583	4.5812	4.6596	TRN
CHEMBL1500469	1301583	4.6813	4.8212	TRN
CHEMBL1451348	1301583	3.0	3.324	TRN
CHEMBL1390112	1301583	5.0004	4.7474	TRN
CHEMBL1617452	1301583	4.763	4.8051	TRN
CHEMBL1582221	1301583	3.0	3.5694	TRN
CHEMBL3186226	1301583	3.1549	3.9317	TRN
CHEMBL2354788	1301583	3.1549	3.4726	TRN
CHEMBL1625031	1301583	4.8824	4.4043	TRN
CHEMBL257286	1301583	4.8147	4.8982	TRN
CHEMBL2138714	1301583	5.0376	4.8807	TRN
CHEMBL2356271	1301583	4.1836	4.8893	TRN
CHEMBL1350915	1301583	4.3281	3.9903	TRN
CHEMBL1487099	1301583	5.7878	5.346	TST
CHEMBL2362650	1301583	5.1319	4.8559	TRN
CHEMBL3182041	1301583	3.0	3.57	TRN
CHEMBL2360014	1301583	4.537	4.0728	TRN
CHEMBL1574530	1301583	4.6356	4.4588	TST
CHEMBL1597245	1301583	3.0	3.3341	TRN
CHEMBL3182281	1301583	4.4345	4.2159	TRN
CHEMBL1584985	1301583	5.8665	4.8105	TST
CHEMBL2358770	1301583	3.1549	3.8473	TRN
CHEMBL2359040	1301583	4.5701	4.6744	TRN
CHEMBL1489779	1301583	5.9245	5.9157	TRN
CHEMBL2356872	1301583	3.1549	4.4384	TRN
CHEMBL2355378	1301583	4.4021	4.7332	TRN
CHEMBL2356002	1301583	4.9007	3.5993	TRN
CHEMBL1568022	1301583	4.58	3.8331	TRN
CHEMBL2357640	1301583	3.1549	3.7747	TRN
CHEMBL3187483	1301583	4.8514	3.9646	TRN
CHEMBL3187821	1301583	4.4526	3.844	TRN
CHEMBL1347023	1301583	3.0	3.4523	TRN
CHEMBL1579170	1301583	4.6698	4.292	TRN
CHEMBL1375884	1301583	5.0757	4.3707	TST
CHEMBL1559741	1301583	4.757	4.6872	TRN
CHEMBL2356728	1301583	3.1549	4.6641	TRN
CHEMBL2357173	1301583	4.1658	4.383	TRN
CHEMBL2357535	1301583	5.1343	5.0579	TRN
CHEMBL1866791	1301583	4.4543	4.3126	TRN
CHEMBL1578386	1301583	4.5222	4.5266	TST
CHEMBL1622981	1301583	4.4839	4.2188	TST
CHEMBL1375289	1301583	4.8047	4.9063	TRN
CHEMBL1405749	1301583	6.0119	5.7996	TRN
CHEMBL591363	1301583	5.2782	5.3411	TRN
CHEMBL1544186	1301583	4.5827	3.6709	TST
CHEMBL1445297	1301583	6.2132	6.4482	TRN
CHEMBL2355635	1301583	3.1549	4.2564	TRN
CHEMBL2355506	1301583	6.0	4.6505	TRN
CHEMBL1392527	1301583	6.3036	4.9989	TST
CHEMBL585827	1301583	5.4112	5.1515	TRN
CHEMBL1345220	1301583	5.3893	4.7904	TST
CHEMBL1560870	1301583	3.0	4.3319	TST
CHEMBL1459394	1301583	4.5902	4.3138	TRN
CHEMBL3183001	1301583	4.5444	4.2769	TRN
CHEMBL1337726	1301583	5.2291	5.5232	TST
CHEMBL1396619	1301583	5.0301	4.8005	TST
CHEMBL1428095	1301583	4.5232	4.0423	TST
CHEMBL1483562	1301583	5.382999999999999	3.8943	TST
CHEMBL3182148	1301583	4.3357	4.1094	TRN
CHEMBL1473633	1301583	3.0	3.6397	TST
CHEMBL2361967	1301583	3.1549	3.8803	TRN
CHEMBL2355724	1301583	5.0825	4.9581	TRN
CHEMBL1544797	1301583	5.4214	4.8623	TRN
CHEMBL1488060	1301583	5.0044	4.2881	TST
CHEMBL3182522	1301583	4.5572	3.9051	TRN
CHEMBL1321427	1301583	5.6925	4.6264	TST
CHEMBL1551808	1301583	4.7342	3.9478	TRN
CHEMBL1536108	1301583	4.3448	4.6235	TRN
CHEMBL1306900	1301583	4.365	4.6673	TST
CHEMBL1418341	1301583	4.7678	4.6063	TST
CHEMBL2355890	1301583	4.7518	4.4461	TRN
CHEMBL1379675	1301583	4.7459	4.7759	TST
CHEMBL2362298	1301583	4.7181	4.6656	TRN
CHEMBL1242476	654924	6.9957	7.0817	TRN
CHEMBL1241145	654924	4.8239	4.1558	TST
CHEMBL1241587	654924	6.3665	5.3507	TST
CHEMBL1240545	654924	5.0	4.9807	TRN
CHEMBL1242204	654924	4.301	3.6524	TST
CHEMBL1241859	654924	5.8153	5.6689	TRN
CHEMBL1241680	654924	5.4559	5.1833	TRN
CHEMBL1242381	654924	6.0	5.8636	TRN
CHEMBL1233882	654924	7.3665	7.2436	TRN
CHEMBL1241357	654924	5.0177	4.6663	TST
CHEMBL1241767	654924	6.699	5.6276	TST
CHEMBL1242116	654924	4.6021	4.0551	TST
CHEMBL1241584	654924	5.1675	5.1601	TRN
CHEMBL1241299	654924	7.4089	7.322	TRN
CHEMBL1242382	654924	5.2007	5.2629	TRN
CHEMBL1241301	654924	6.699	6.6565	TRN
CHEMBL1242294	654924	6.9101	6.8089	TRN
CHEMBL1241949	654924	6.6162	6.6958	TRN
CHEMBL1241944	654924	7.5528	7.476	TRN
CHEMBL1242202	654924	6.9469	6.9405	TRN
CHEMBL1241144	654924	4.6021	3.75	TST
CHEMBL1241683	654924	6.7352	6.7008	TRN
CHEMBL1242379	654924	5.9666	5.8097	TRN
CHEMBL1242473	654924	5.3979	5.4598	TRN
CHEMBL1242853	654924	6.059	5.8824	TRN
CHEMBL1231371	654924	4.0	3.9676	TRN
CHEMBL1242110	654924	5.8327	6.0727	TRN
CHEMBL1242750	654924	6.0926	6.0289	TRN
CHEMBL1241770	654924	5.857	5.8474	TRN
CHEMBL1242203	654924	6.3372	6.0998	TRN
CHEMBL1241391	654924	4.0	4.0807	TRN
CHEMBL1241769	654924	5.7399	5.8275	TRN
CHEMBL1241946	654924	5.9208	5.8935	TRN
CHEMBL1242291	654924	4.699	4.917	TST
CHEMBL1242664	654924	5.8239	5.7134	TRN
CHEMBL1241390	654924	5.6383	5.5073	TRN
CHEMBL1242850	654924	4.0	3.4337	TST
CHEMBL1241948	654924	6.1675	6.2079	TRN
CHEMBL1242383	654924	5.2924	5.2637	TRN
CHEMBL1240567	654924	5.3979	4.916	TST
CHEMBL1242477	654924	6.4815	6.3681	TRN
CHEMBL1242114	654924	6.4685	6.5404	TRN
CHEMBL1242574	654924	5.699	5.9487	TRN
CHEMBL1242376	654924	7.2676	7.0023	TRN
CHEMBL1242199	654924	6.1938	6.3420000000000005	TRN
CHEMBL1241485	654924	6.1549	6.1975	TRN
CHEMBL1241240	654924	4.8239	4.0551	TST
CHEMBL1242849	654924	4.0	3.9782	TRN
CHEMBL1242111	654924	5.9172	6.1728	TST
CHEMBL1241440	654924	4.301	3.9913	TST
CHEMBL1081312	654924	5.9586	5.9289	TRN
CHEMBL1242198	654924	6.4685	6.4525	TRN
CHEMBL1241356	654924	4.9586	4.4458	TST
CHEMBL1241774	654924	7.0223	6.2447	TRN
CHEMBL1241580	654924	6.5331	6.6329	TRN
CHEMBL1240565	654924	6.1938	6.0326	TRN
CHEMBL1242572	654924	6.0809	6.1778	TRN
CHEMBL1241863	654924	4.0	4.0342	TRN
CHEMBL1242386	654924	6.9469	7.0885	TRN
CHEMBL1242032	654924	5.3979	5.4701	TRN
CHEMBL1241491	654924	6.6216	6.6522	TRN
CHEMBL1242377	654924	6.6799	6.6564	TRN
CHEMBL1241585	654924	4.7696	4.9157	TRN
CHEMBL1242847	654924	5.8539	5.7635	TRN
CHEMBL1242025	654924	5.4763	4.6655	TST
CHEMBL1242201	654924	6.9208	7.1822	TRN
CHEMBL1242206	654924	4.0	4.2047	TST
CHEMBL1242119	654924	7.2218	6.8387	TRN
CHEMBL1242208	654924	6.7773	6.2421	TRN
CHEMBL1241943	654924	5.617999999999999	5.8241	TRN
CHEMBL1242471	654924	6.0414	5.3587	TST
CHEMBL1242029	654924	5.9586	5.8073	TRN
CHEMBL1241486	654924	4.0	4.0255	TRN
CHEMBL1242289	654924	6.4191	6.2589999999999995	TRN
CHEMBL1242287	654924	7.3565	7.1229	TRN
CHEMBL1242848	654924	5.8386	5.8478	TRN
CHEMBL1241482	654924	4.0	4.9030000000000005	TST
CHEMBL1241490	654924	6.4597	6.5072	TRN
CHEMBL1241775	654924	4.0	4.1307	TRN
CHEMBL1242117	654924	5.5229	5.7272	TRN
CHEMBL1242846	654924	5.0958	5.6441	TST
CHEMBL1242656	654924	6.5482	6.4956	TRN
CHEMBL1242660	654924	4.0	4.1954	TRN
CHEMBL1242469	654924	6.2993	6.3816	TST
CHEMBL1241776	654924	7.0506	7.1417	TRN
CHEMBL1241104	654924	4.9626	3.9527	TST
CHEMBL1242665	654924	4.0	3.9512	TST
CHEMBL1241492	654924	5.2291	5.6015	TRN
CHEMBL1241355	654924	4.301	3.8319	TST
CHEMBL1241487	654924	6.1337	5.9937	TRN
CHEMBL1242031	654924	6.0458	5.9284	TRN
CHEMBL1242207	654924	4.0	4.5862	TRN
CHEMBL1242568	654924	6.5901	6.3229	TRN
CHEMBL1240594	654924	5.7959	5.8271	TST
CHEMBL1241439	654924	6.0269	5.4655	TST
CHEMBL1242662	654924	6.2314	6.268	TRN
CHEMBL1242034	654924	5.1612	5.0158	TRN
CHEMBL1241586	654924	4.6576	4.9288	TRN
CHEMBL1241242	654924	5.7696	4.8533	TST
CHEMBL1241860	654924	5.6198	5.8272	TRN
CHEMBL1241679	654924	5.6198	5.6372	TRN
CHEMBL1241773	654924	6.0655	5.6909	TRN
CHEMBL1241684	654924	5.6198	5.525	TST
CHEMBL1242209	654924	6.6421	6.482	TRN
CHEMBL1241142	654924	5.1135	4.486000000000001	TST
CHEMBL1242024	654924	5.8239	6.0029	TRN
CHEMBL1241269	654924	5.1938	5.1683	TST
CHEMBL1241583	654924	5.8861	5.8341	TRN
CHEMBL1242755	654924	5.8861	5.8315	TRN
CHEMBL1241484	654924	6.8539	6.9437	TRN
CHEMBL1242567	654924	6.1986	6.2533	TRN
CHEMBL1241864	654924	4.0	3.8572	TRN
CHEMBL1242852	654924	6.0975	6.0982	TRN
CHEMBL1242292	654924	4.0	3.8116	TST
CHEMBL1241676	654924	6.8327	6.8606	TRN
CHEMBL1242027	654924	6.0857	6.126	TRN
CHEMBL1241588	654924	5.9586	5.3528	TST
CHEMBL1242384	654924	6.2027	5.4737	TRN
CHEMBL1242115	654924	6.0044	5.8004	TST
CHEMBL1241358	654924	4.0	4.2338	TST
CHEMBL1240553	654924	7.0605	7.0794	TRN
CHEMBL1242663	654924	4.0	5.5275	TST
CHEMBL1242290	654924	6.699	6.6829	TRN
CHEMBL1241578	654924	7.0	7.1436	TRN
CHEMBL1241682	654924	6.3363	6.8346	TRN
CHEMBL1242113	654924	6.4498	6.4071	TRN
CHEMBL1241582	654924	6.0506	6.055	TRN
CHEMBL1241677	654924	6.4365	6.5888	TRN
CHEMBL1242666	654924	6.8539	6.9082	TRN
CHEMBL1242573	654924	6.2041	6.0338	TRN
CHEMBL1242286	654924	5.1024	5.1689	TRN
CHEMBL1242758	654924	5.9431	5.8312	TST
CHEMBL1242844	654924	4.7852	5.147	TRN
CHEMBL1242205	654924	4.0	3.5871	TST
CHEMBL1241945	654924	6.7282	6.6745	TRN
CHEMBL1241488	654924	5.4437	5.5954	TRN
CHEMBL1240566	654924	5.7447	5.8689	TRN
CHEMBL1242285	654924	6.5686	6.3852	TRN
CHEMBL1242657	654924	6.0	6.0192	TRN
CHEMBL1241950	654924	6.2321	6.257999999999999	TRN
CHEMBL1242569	654924	6.5072	6.3752	TRN
CHEMBL1241681	654924	6.2291	6.5559	TRN
CHEMBL1242378	654924	6.0	5.9792	TRN
CHEMBL1241581	654924	6.567	6.7358	TRN
CHEMBL1242030	654924	5.1427	5.1599	TRN
CHEMBL1242109	654924	6.1124	6.0283	TRN
CHEMBL1241675	654924	5.6198	4.9331	TST
CHEMBL1241300	654924	6.2815	5.7961	TST
CHEMBL1240554	654924	6.9355	6.8693	TRN
CHEMBL1242659	654924	6.4522	6.3797	TRN
CHEMBL1241489	654924	5.3468	5.489	TRN
CHEMBL1242751	654924	4.0	3.8898	TRN
CHEMBL1242566	654924	5.9706	6.0079	TRN
CHEMBL1242661	654924	5.5686	5.3660000000000005	TRN
CHEMBL1241771	654924	5.2076	5.2977	TRN
CHEMBL1242757	654924	5.9905	5.4315	TST
CHEMBL1242028	654924	6.9281	7.1041	TRN
CHEMBL1242748	654924	6.0	5.8642	TRN
CHEMBL1242026	654924	6.3615	6.4501	TRN
CHEMBL1230790	654924	5.8239	5.7363	TRN
CHEMBL1241389	654924	5.5229	5.1868	TST
CHEMBL1241858	654924	4.9031	4.9463	TRN
CHEMBL1242118	654924	5.5229	5.7919	TRN
CHEMBL1241241	654924	6.1675	6.1863	TRN
CHEMBL1241143	654924	5.6198	5.1463	TST
CHEMBL1241947	654924	5.8539	5.6092	TST
CHEMBL1242112	654924	6.7212	6.7541	TRN
CHEMBL1242845	654924	5.9706	5.9531	TST
CHEMBL1242293	654924	5.8861	6.0677	TRN
CHEMBL1241483	654924	6.2588	6.024	TRN
CHEMBL1241271	654924	6.2596	6.3662	TRN
CHEMBL1241270	654924	6.0696	5.593999999999999	TST
CHEMBL1242752	654924	6.1409	6.2739	TRN
CHEMBL1241942	654924	4.0	3.6283	TRN
CHEMBL1242033	654924	5.1367	5.2385	TRN
CHEMBL1242474	654924	4.7959	4.752	TRN
CHEMBL1241481	654924	5.7447	5.7615	TRN
CHEMBL1242385	654924	4.5086	5.0372	TRN
CHEMBL1242754	654924	5.5686	5.6934	TRN
CHEMBL1242200	654924	5.3716	5.1252	TRN
CHEMBL1242472	654924	5.2874	6.1444	TRN
CHEMBL1241674	654924	5.8861	6.0467	TST
CHEMBL1242756	654924	6.6576	6.8105	TRN
CHEMBL1234815	654924	6.2441	5.8486	TRN
CHEMBL1242753	654924	5.6968	5.5242	TRN
CHEMBL1241441	654924	6.0132	5.3415	TST
CHEMBL1242295	654924	6.3615	6.5319	TRN
CHEMBL1242288	654924	5.8962	5.9988	TRN
CHEMBL1242475	654924	7.0458	6.8875	TRN
CHEMBL1242470	654924	6.3487	6.6432	TST
CHEMBL1241861	654924	5.3768	5.1683	TRN
CHEMBL1233881	654924	7.1427	7.6673	TST
CHEMBL108365	217189	6.8861	7.6244	TRN
CHEMBL106922	217189	8.8239	8.7269	TRN
CHEMBL110338	217189	8.2218	8.3439	TRN
CHEMBL107035	217189	6.301	6.3076	TRN
CHEMBL110088	217189	4.8239	4.4534	TRN
CHEMBL107261	217189	7.7696	7.7596	TRN
CHEMBL108876	217189	9.0	9.273	TRN
CHEMBL110483	217189	7.8239	7.5116	TRN
CHEMBL110087	217189	8.2518	7.705	TRN
CHEMBL110218	217189	6.8539	6.8906	TRN
CHEMBL110675	217189	7.9586	8.0986	TRN
CHEMBL110734	217189	8.3468	7.7868	TST
CHEMBL419368	217189	8.0362	8.0112	TRN
CHEMBL430684	217189	7.585	7.6852	TRN
CHEMBL109062	217189	8.4437	8.2532	TRN
CHEMBL322596	217189	8.699	8.5673	TRN
CHEMBL320430	217189	8.2291	8.0514	TRN
CHEMBL110374	217189	8.301	8.5643	TRN
CHEMBL108603	217189	6.0	6.2382	TRN
CHEMBL321600	217189	9.0	8.4511	TRN
CHEMBL322946	217189	7.1192	7.4103	TST
CHEMBL323400	217189	7.8539	7.1698	TST
CHEMBL110172	217189	8.6576	8.4511	TRN
CHEMBL107034	217189	8.3872	8.5746	TRN
CHEMBL323174	217189	7.7959	7.9399	TRN
CHEMBL110499	217189	6.3279	6.2052	TRN
CHEMBL440593	217189	6.8239	3.7786	TST
CHEMBL108629	217189	6.699	6.5858	TRN
CHEMBL108703	217189	7.8861	7.9283	TRN
CHEMBL105793	217189	8.0	8.0251	TRN
CHEMBL108736	217189	6.0	6.3303	TRN
CHEMBL106201	217189	8.7328	8.1459	TST
CHEMBL108741	217189	8.3098	8.2532	TRN
CHEMBL110484	217189	8.8386	9.0561	TRN
CHEMBL323383	217189	5.699	7.2272	TST
CHEMBL324011	217189	8.8861	8.8798	TRN
CHEMBL90477	217189	6.6198	6.734	TRN
CHEMBL110397	217189	5.5086	5.3427	TRN
CHEMBL262661	217189	7.9208	7.9399	TRN
CHEMBL107939	217189	8.1938	8.0295	TRN
CHEMBL108752	217189	6.8239	6.7654	TRN
CHEMBL321896	217189	5.0177	5.3308	TST
CHEMBL105948	217189	6.0862	7.1121	TRN
CHEMBL109058	217189	7.9208	7.7133	TRN
CHEMBL323494	217189	7.1427	7.2111	TRN
CHEMBL108973	217189	4.5686	4.5944	TRN
CHEMBL110450	217189	7.8697	7.5375	TRN
CHEMBL320180	217189	7.9031	8.289	TRN
CHEMBL110350	217189	8.5686	7.8856	TRN
CHEMBL320296	217189	6.7447	6.5642	TST
CHEMBL313609	217189	6.5528	6.4813	TRN
CHEMBL109057	217189	6.9208	7.297999999999999	TRN
CHEMBL108641	217189	5.7959	5.7929	TRN
CHEMBL108913	217189	7.585	7.5609	TRN
CHEMBL108414	217189	5.2676	7.7912	TST
CHEMBL108413	217189	4.6021	5.7567	TST
CHEMBL326891	217189	9.0269	9.1464	TRN
CHEMBL109149	217189	8.9586	8.829	TRN
CHEMBL109096	217189	8.3372	7.9759	TRN
CHEMBL109043	217189	4.1192	4.4556	TRN
CHEMBL326867	217189	5.7696	5.6722	TRN
CHEMBL110173	217189	6.0	6.1412	TRN
CHEMBL106053	217189	5.9208	5.6872	TRN
CHEMBL110620	217189	5.3565	5.3259	TRN
CHEMBL108152	217189	7.7447	7.7382	TST
CHEMBL432398	217189	7.3188	7.9897	TST
CHEMBL107651	217189	8.8386	8.596	TST
CHEMBL109052	217189	6.1612	5.9186	TST
CHEMBL321435	217189	6.585	6.066	TST
CHEMBL110593	217189	6.1192	6.0933	TST
CHEMBL106979	217189	6.4685	5.7713	TST
CHEMBL108914	217189	8.4949	8.4749	TST
CHEMBL106923	217189	5.7959	6.1851	TST
CHEMBL240954	955055	3.1768	3.611	TST
CHEMBL1404918	955055	3.1224	3.0786	TRN
CHEMBL9470	955055	6.1238	5.1527	TST
CHEMBL1516890	955055	4.2648	4.1648	TRN
CHEMBL1357247	955055	3.7801	3.7756	TRN
CHEMBL220241	955055	4.3006	4.1944	TRN
CHEMBL573107	955055	4.2712	4.2656	TRN
CHEMBL217354	955055	5.5025	5.4408	TRN
CHEMBL259181	955055	4.7652	4.7082	TRN
CHEMBL412142	955055	3.583	3.4921	TRN
CHEMBL92309	955055	3.0551	3.3246	TST
CHEMBL3199475	955055	4.2414	4.1962	TRN
CHEMBL1788116	955055	3.2686	3.2769999999999997	TRN
CHEMBL192566	955055	7.5488	7.4874	TST
CHEMBL3186408	955055	4.0245	3.7306	TST
CHEMBL1190711	955055	4.4419	4.3972	TRN
CHEMBL2005886	955055	6.3007	6.3406	TRN
CHEMBL577784	955055	3.5866	3.6759	TRN
CHEMBL213100	955055	3.83	3.8277	TRN
CHEMBL188678	955055	4.0716	4.1598	TRN
CHEMBL135561	955055	4.1518	4.138999999999999	TRN
CHEMBL1590308	955055	2.6882	3.0373	TST
CHEMBL449158	955055	6.3	6.0108	TST
CHEMBL1230020	955055	6.1636	6.1927	TRN
CHEMBL379975	955055	3.862	3.8544	TRN
CHEMBL1643959	955055	3.415	3.4291	TRN
CHEMBL191334	955055	4.9831	5.0159	TRN
CHEMBL255342	955055	4.0657	3.983	TRN
CHEMBL393929	955055	4.388	4.4707	TRN
CHEMBL512504	955055	4.1174	4.1515	TRN
CHEMBL202721	955055	4.6383	4.543	TRN
CHEMBL221137	955055	4.5714	4.7188	TST
CHEMBL210618	955055	3.9972	4.0748	TRN
CHEMBL585951	955055	5.6061	5.657	TRN
CHEMBL189584	955055	4.8711	4.8862	TRN
CHEMBL300389	955055	6.4514	6.4845	TRN
CHEMBL483849	955055	1.5041	1.4272	TRN
CHEMBL399530	955055	4.1042	4.151	TRN
CHEMBL222102	955055	3.9957	3.8561	TRN
CHEMBL514499	955055	6.2876	6.1923	TRN
CHEMBL2137530	955055	4.4063	4.4587	TRN
CHEMBL1186585	955055	4.0251	4.0264	TRN
CHEMBL65	955055	7.4157	7.4118	TRN
CHEMBL102714	955055	2.9497	3.1358	TRN
CHEMBL2144069	955055	7.3972	7.4047	TRN
CHEMBL2134202	955055	4.7601	4.6158	TRN
CHEMBL1673039	955055	3.7255	3.8463	TRN
CHEMBL180127	955055	3.9552	4.0186	TRN
CHEMBL483847	955055	4.4827	4.5034	TRN
CHEMBL1242367	955055	3.8662	3.8848	TRN
CHEMBL509032	955055	5.1509	5.1266	TRN
CHEMBL373751	955055	3.4031	3.491	TRN
CHEMBL379300	955055	5.2837	5.3079	TRN
CHEMBL2363137	955055	5.407	5.4122	TRN
CHEMBL558642	955055	4.3762	4.3905	TRN
CHEMBL1256459	955055	7.5795	6.7844	TST
CHEMBL209148	955055	4.6125	4.7848	TST
CHEMBL1970879	955055	4.7868	4.2897	TST
CHEMBL3392440	955055	3.8908	4.0715	TST
CHEMBL472940	955055	2.8418	3.1507	TST
CHEMBL515416	955055	5.2193	4.7422	TST
CHEMBL258844	955055	4.0188	4.1085	TST
CHEMBL392695	955055	5.5708	4.8025	TST
CHEMBL3216702	647228	6.4012	6.8296	TRN
CHEMBL1214045	647228	6.5467	6.5132	TRN
CHEMBL1213931	647228	6.6478	6.722	TRN
CHEMBL1088163	647228	7.1192	6.5907	TRN
CHEMBL1080522	647228	7.0605	7.4061	TRN
CHEMBL1214427	647228	7.2518	7.454	TRN
CHEMBL1214047	647228	5.965	5.7748	TRN
CHEMBL1214304	647228	7.1079	6.2414	TST
CHEMBL1080728	647228	7.0315	7.0205	TRN
CHEMBL1214546	647228	6.8761	7.2906	TRN
CHEMBL1214113	647228	6.4921	5.8957	TRN
CHEMBL1214594	647228	7.1079	6.7974	TRN
CHEMBL1081035	647228	7.4949	6.8443	TRN
CHEMBL1213673	647228	6.0655	6.6333	TRN
CHEMBL1214597	647228	7.3468	6.0711	TST
CHEMBL1214116	647228	6.4191	6.4643	TRN
CHEMBL1214595	647228	6.0419	5.773	TST
CHEMBL1213933	647228	6.7375	6.0121	TRN
CHEMBL1086756	647228	6.3768	6.8258	TRN
CHEMBL1214367	647228	6.8894	6.9387	TRN
CHEMBL1214596	647228	6.5986	5.8389	TST
CHEMBL1214302	647228	6.7905	6.7533	TST
CHEMBL1213985	647228	6.5229	6.9768	TST
CHEMBL1213932	647228	5.9	5.6816	TRN
CHEMBL1214488	647228	6.2013	7.0136	TRN
CHEMBL3216259	647228	6.9586	6.8699	TRN
CHEMBL1214426	647228	6.8827	6.8158	TRN
CHEMBL1086626	647228	6.8633	7.4649	TRN
CHEMBL1214114	647228	5.7031	5.5757	TRN
CHEMBL1214178	647228	6.9914	7.0873	TRN
CHEMBL1214366	647228	7.7212	7.5164	TRN
CHEMBL1214305	647228	7.4437	6.7983	TST
CHEMBL1213675	647228	5.149	6.7793	TRN
CHEMBL2447969	647228	7.2441	6.8712	TRN
CHEMBL1214489	647228	5.9359	6.8482	TRN
CHEMBL1213676	647228	7.2676	6.007000000000001	TST
CHEMBL1214115	647228	6.0685	6.7474	TST
CHEMBL1214177	647228	7.0088	6.9474	TRN
CHEMBL1214428	647228	6.1349	6.9184	TRN
CHEMBL1086613	647228	7.4437	6.7726	TRN
CHEMBL1214425	647228	7.0315	6.9791	TRN
CHEMBL1214046	647228	6.6478	6.3911	TRN
CHEMBL1212957	647228	8.1549	7.2869	TRN
CHEMBL3216707	647228	4.0	5.6843	TRN
CHEMBL1080726	647228	7.9586	7.0853	TRN
CHEMBL1213856	647228	7.6383	7.3205	TRN
CHEMBL3217141	647228	7.5528	7.2243	TRN
CHEMBL1081644	647228	7.9208	6.7883	TRN
CHEMBL1081468	647228	7.1135	7.2773	TST
CHEMBL1086754	647228	7.2076	6.9442	TRN
CHEMBL1214175	647228	7.0862	6.8989	TST
CHEMBL1213934	647228	7.6576	7.0137	TST
CHEMBL1214176	647228	6.7878	6.8691	TRN
CHEMBL1214547	647228	7.0706	6.8434	TRN
CHEMBL1214303	647228	7.1079	6.4416	TST
CHEMBL1213674	647228	6.426	6.1522	TST
CHEMBL3942616	1642107	8.5686	7.8353	TST
CHEMBL3943962	1642107	6.7212	6.1123	TRN
CHEMBL3900292	1642107	6.0	6.3228	TRN
CHEMBL3932117	1642107	5.7235	6.2081	TRN
CHEMBL3914240	1642107	6.0	6.8189	TRN
CHEMBL3946171	1642107	6.0315	6.6906	TRN
CHEMBL3928190	1642107	6.0	5.8644	TRN
CHEMBL3959501	1642107	6.1221	7.8304	TST
CHEMBL3951213	1642107	6.0	5.2654	TRN
CHEMBL3906866	1642107	8.1308	7.6798	TRN
CHEMBL3945941	1642107	5.9318	6.7404	TRN
CHEMBL3943194	1642107	6.6778	7.1071	TRN
CHEMBL3896402	1642107	8.2716	8.6031	TRN
CHEMBL3960085	1642107	6.7447	7.5325	TST
CHEMBL3982887	1642107	7.5935	7.1799	TRN
CHEMBL3943372	1642107	6.0	7.468999999999999	TST
CHEMBL3982651	1642107	6.0	6.735	TRN
CHEMBL3934183	1642107	6.0	6.1063	TRN
CHEMBL3939293	1642107	5.9767	5.8995	TRN
CHEMBL3965425	1642107	6.0	5.2848	TRN
CHEMBL3937593	1642107	6.1367	6.5455	TST
CHEMBL3899856	1642107	6.3325	6.5691	TRN
CHEMBL3959625	1642107	6.0029	5.4174	TRN
CHEMBL3916201	1642107	6.2076	6.4919	TRN
CHEMBL3937815	1642107	6.6383	6.5872	TRN
CHEMBL3985824	1642107	6.0	5.796	TRN
CHEMBL3937167	1642107	6.0	6.6017	TST
CHEMBL3975775	1642107	6.0044	7.2723	TST
CHEMBL3960588	1642107	8.0	7.7815	TRN
CHEMBL3967435	1642107	6.0	6.3231	TRN
CHEMBL3928651	1642107	6.0	6.5736	TRN
CHEMBL3929120	1642107	6.0	6.1675	TRN
CHEMBL3924824	1642107	5.5346	6.0499	TRN
CHEMBL3977883	1642107	6.0	6.2444	TRN
CHEMBL3982674	1642107	6.0	6.3923	TRN
CHEMBL3907138	1642107	6.0	5.9512	TRN
CHEMBL3977691	1642107	6.0	5.7911	TRN
CHEMBL3889835	1642107	6.0	7.2935	TRN
CHEMBL3972755	1642107	8.6108	8.1136	TRN
CHEMBL3921976	1642107	6.0	6.7429	TST
CHEMBL3899387	1642107	6.0	7.218	TST
CHEMBL3980782	1642107	9.2676	8.0475	TRN
CHEMBL3926333	1642107	6.6847	6.9618	TRN
CHEMBL3950879	1642107	6.2798	7.4409	TST
CHEMBL3955335	1642107	6.9666	6.1545	TRN
CHEMBL3890424	1642107	5.8554	8.0532	TST
CHEMBL3911970	1642107	6.0	6.1844	TRN
CHEMBL3969636	1642107	6.0	6.0631	TRN
CHEMBL3951319	1642107	8.8447	7.4585	TRN
CHEMBL3974883	1642107	6.9893	6.7598	TRN
CHEMBL3946074	1642107	6.4437	6.7258	TRN
CHEMBL3909426	1642107	6.0	5.4152	TRN
CHEMBL3959941	1642107	7.7508	6.8517	TRN
CHEMBL3972320	1642107	7.7447	7.1654	TRN
CHEMBL3966922	1642107	7.7696	7.7112	TST
CHEMBL3961206	1642107	5.6882	5.9445	TRN
CHEMBL3920864	1642107	5.3969	6.2685	TRN
CHEMBL3935944	1642107	8.2218	5.9357	TST
CHEMBL3893777	1642107	5.4029	6.4481	TST
CHEMBL3945501	1642107	7.2716	7.8133	TST
CHEMBL460920	566939	7.5229	7.5441	TRN
CHEMBL452592	566939	7.8239	7.7758	TRN
CHEMBL460747	566939	7.9208	7.9075	TST
CHEMBL454402	566939	7.5686	7.153	TRN
CHEMBL453628	566939	7.8239	7.8951	TRN
CHEMBL452585	566939	7.4815	7.081	TRN
CHEMBL464208	566939	7.6778	7.6318	TST
CHEMBL460326	566939	6.8861	7.0062	TRN
CHEMBL464209	566939	7.0	6.9051	TRN
CHEMBL462834	566939	7.9586	7.6906	TRN
CHEMBL459477	566939	7.0555	7.7217	TRN
CHEMBL464412	566939	6.0655	6.8461	TRN
CHEMBL454630	566939	8.3979	7.7364	TST
CHEMBL463813	566939	7.7447	8.2191	TRN
CHEMBL452595	566939	8.3979	7.5603	TST
CHEMBL474754	566939	6.7212	6.8834	TRN
CHEMBL463615	566939	8.3979	7.9635	TRN
CHEMBL460324	566939	7.1427	7.0337	TRN
CHEMBL463027	566939	6.9208	6.8369	TRN
CHEMBL453627	566939	8.3979	8.0391	TRN
CHEMBL517320	566939	6.6198	6.8646	TRN
CHEMBL509169	566939	7.8861	7.7796	TRN
CHEMBL454631	566939	7.1308	7.1370000000000005	TRN
CHEMBL463222	566939	8.0969	8.227	TRN
CHEMBL463419	566939	7.9208	8.1864	TRN
CHEMBL462833	566939	7.8861	7.7767	TRN
CHEMBL510325	566939	7.1308	7.0574	TRN
CHEMBL506391	566939	7.1487	6.9578	TRN
CHEMBL508274	566939	7.0969	7.8127	TRN
CHEMBL518695	566939	8.3979	8.3517	TRN
CHEMBL461170	566939	7.6021	7.7666	TRN
CHEMBL454633	566939	8.699	7.9605	TST
CHEMBL453393	566939	8.699	8.1122	TRN
CHEMBL452594	566939	7.9208	7.4956	TST
CHEMBL454634	566939	7.6383	7.8274	TRN
CHEMBL460113	566939	7.7212	7.428999999999999	TRN
CHEMBL517020	566939	8.3979	7.9351	TRN
CHEMBL509168	566939	8.1549	8.0029	TRN
CHEMBL510837	566939	8.2218	7.8693	TST
CHEMBL518319	566939	7.7212	7.8396	TRN
CHEMBL454629	566939	7.4202	7.7121	TRN
CHEMBL460540	566939	7.3565	7.1952	TRN
CHEMBL459692	566939	8.0458	8.2618	TRN
CHEMBL455436	566939	7.3768	7.6055	TRN
CHEMBL463423	566939	8.0969	7.9189	TST
CHEMBL460748	566939	7.5376	7.8093	TRN
CHEMBL510083	566939	7.5528	7.2931	TST
CHEMBL463812	566939	7.699	7.6413	TRN
CHEMBL462829	566939	8.3979	8.0245	TRN
CHEMBL453626	566939	8.2218	8.1252	TRN
CHEMBL463614	566939	8.3979	8.5637	TRN
CHEMBL463424	566939	7.7212	7.9919	TST
CHEMBL508045	566939	7.0706	7.2919	TST
CHEMBL462662	566939	7.8239	7.9053	TRN
CHEMBL510084	566939	7.6383	7.9387	TST
CHEMBL459691	566939	7.9586	7.8693	TRN
CHEMBL517578	566939	8.2218	8.1237	TRN
CHEMBL516521	566939	7.9586	7.9312	TRN
CHEMBL517442	566939	8.0	8.2521	TRN
CHEMBL463221	566939	8.0969	7.8777	TRN
CHEMBL459690	566939	8.5229	8.3271	TRN
CHEMBL474753	566939	6.8861	6.8007	TRN
CHEMBL474356	566939	6.7212	7.202000000000001	TST
CHEMBL516949	566939	7.8239	7.5044	TST
CHEMBL454632	566939	8.699	8.1685	TST
CHEMBL452593	566939	7.9208	7.622000000000001	TST
CHEMBL464616	566939	7.7447	8.304	TST
CHEMBL3678988	1528178	6.4437	6.154	TRN
CHEMBL3679045	1528178	8.2596	8.5073	TRN
CHEMBL3679095	1528178	6.6021	6.6716	TRN
CHEMBL3679114	1528178	6.0	5.7969	TRN
CHEMBL3679006	1528178	8.3565	5.9342	TST
CHEMBL3932547	1528178	6.0	6.0728	TRN
CHEMBL3679073	1528178	6.0	6.3449	TRN
CHEMBL3679128	1528178	6.0	6.0817	TRN
CHEMBL3679124	1528178	7.8239	5.0952	TST
CHEMBL3679094	1528178	6.0	5.8565	TRN
CHEMBL3679026	1528178	8.9208	8.8368	TRN
CHEMBL3679037	1528178	6.0	6.3066	TRN
CHEMBL3679079	1528178	8.2757	7.7721	TRN
CHEMBL3679029	1528178	9.0177	8.9768	TRN
CHEMBL3679090	1528178	8.7959	8.3137	TRN
CHEMBL3679113	1528178	7.0809	6.534	TRN
CHEMBL3678989	1528178	5.6778	5.8064	TRN
CHEMBL3678987	1528178	6.2076	6.0189	TRN
CHEMBL3679144	1528178	6.0	7.565	TRN
CHEMBL3679055	1528178	7.0269	6.8281	TRN
CHEMBL3679039	1528178	8.7959	8.2375	TRN
CHEMBL3679098	1528178	6.0	5.8776	TRN
CHEMBL3678997	1528178	6.7212	8.1359	TST
CHEMBL3678985	1528178	7.2076	6.1529	TRN
CHEMBL3679081	1528178	7.9586	8.0828	TRN
CHEMBL3679066	1528178	6.0	6.8984	TRN
CHEMBL3679127	1528178	6.0	6.2298	TRN
CHEMBL3679100	1528178	8.0315	7.8833	TRN
CHEMBL3679150	1528178	6.0	6.1516	TRN
CHEMBL3936749	1528178	8.3872	5.8968	TST
CHEMBL3679019	1528178	7.1079	7.832000000000001	TRN
CHEMBL3679107	1528178	6.0	6.4655	TRN
CHEMBL3679035	1528178	8.9208	9.5828	TRN
CHEMBL3679014	1528178	6.0	7.3566	TRN
CHEMBL3679005	1528178	9.0	6.7157	TST
CHEMBL3679103	1528178	6.0	5.5341	TRN
CHEMBL3679034	1528178	6.3188	6.0629	TRN
CHEMBL3678993	1528178	5.4437	7.5165	TST
CHEMBL3679001	1528178	8.6198	8.0327	TST
CHEMBL3679040	1528178	8.041	7.9239	TRN
CHEMBL3679002	1528178	7.1938	7.461	TRN
CHEMBL3639779	1528178	6.6778	6.0756	TRN
CHEMBL3679117	1528178	6.0	5.9924	TRN
CHEMBL3679020	1528178	5.8239	7.2410000000000005	TRN
CHEMBL3679080	1528178	8.4949	8.1501	TRN
CHEMBL3678998	1528178	6.585	9.2447	TST
CHEMBL3679130	1528178	7.5229	6.8679	TRN
CHEMBL3679053	1528178	8.7959	7.4192	TRN
CHEMBL3679140	1528178	5.8539	7.1939	TST
CHEMBL3679146	1528178	5.6576	6.6011	TRN
CHEMBL3679043	1528178	9.2676	8.2244	TRN
CHEMBL3679031	1528178	5.7447	7.042999999999999	TRN
CHEMBL3679137	1528178	5.7959	7.3642	TST
CHEMBL3679078	1528178	8.8539	7.9405	TRN
CHEMBL3679097	1528178	6.0	6.4447	TRN
CHEMBL3679054	1528178	6.0	5.8708	TRN
CHEMBL3679047	1528178	5.8861	7.7621	TST
CHEMBL3679007	1528178	7.5376	5.627000000000001	TST
CHEMBL3679051	1528178	9.1192	7.4637	TRN
CHEMBL3679083	1528178	6.5086	5.9286	TRN
CHEMBL3679141	1528178	5.699	6.8272	TST
CHEMBL3679119	1528178	6.0	6.6705	TRN
CHEMBL3679085	1528178	6.0	6.6484	TST
CHEMBL3679134	1528178	6.0	6.6789	TST
CHEMBL3679112	1528178	6.8239	6.7289	TRN
CHEMBL3679046	1528178	6.9208	7.5518	TST
CHEMBL3679056	1528178	5.7696	6.0642	TRN
CHEMBL3679041	1528178	7.4089	8.186	TRN
CHEMBL3678996	1528178	5.5229	5.6162	TRN
CHEMBL3679091	1528178	7.8539	7.6612	TRN
CHEMBL3678986	1528178	6.7696	6.3507	TRN
CHEMBL3679089	1528178	6.0	5.8888	TRN
CHEMBL3679104	1528178	9.0223	8.437999999999999	TRN
CHEMBL3679116	1528178	6.0	6.3265	TRN
CHEMBL3918152	1528178	6.1938	5.4117	TST
CHEMBL3679063	1528178	6.0	6.4287	TRN
CHEMBL3679096	1528178	5.7959	5.74	TRN
CHEMBL3679021	1528178	8.6383	7.7410000000000005	TRN
CHEMBL3679075	1528178	8.699	8.4187	TRN
CHEMBL3679143	1528178	6.0	7.1717	TRN
CHEMBL3894149	1528178	7.301	5.9477	TST
CHEMBL3679118	1528178	7.9586	7.1864	TRN
CHEMBL3679052	1528178	6.0	6.3026	TRN
CHEMBL3679048	1528178	6.0	6.3404	TRN
CHEMBL3679015	1528178	7.0	7.96	TRN
CHEMBL3679065	1528178	6.4202	7.3255	TRN
CHEMBL3678990	1528178	5.6576	8.8376	TST
CHEMBL3679136	1528178	6.0177	7.8223	TST
CHEMBL3679009	1528178	6.8861	7.1901	TRN
CHEMBL3679011	1528178	9.5528	8.5866	TRN
CHEMBL3679058	1528178	6.0	6.2303	TRN
CHEMBL3679077	1528178	8.1487	8.8992	TRN
CHEMBL3679008	1528178	5.4685	5.7228	TRN
CHEMBL3678999	1528178	5.8539	8.0031	TST
CHEMBL3679086	1528178	6.0	6.0771	TST
CHEMBL3679102	1528178	6.0655	5.8327	TST
CHEMBL3678992	1528178	5.9208	5.8711	TRN
CHEMBL3679060	1528178	6.3665	5.9581	TRN
CHEMBL3679068	1528178	6.0	5.8044	TRN
CHEMBL3679131	1528178	8.2076	7.4132	TST
CHEMBL3679092	1528178	7.5229	7.694	TRN
CHEMBL3679042	1528178	9.1487	8.0171	TRN
CHEMBL3931081	1528178	5.3565	4.9253	TST
CHEMBL3679142	1528178	6.0	6.7067	TRN
CHEMBL3679110	1528178	8.6198	6.1947	TRN
CHEMBL3679069	1528178	6.0	5.879	TRN
CHEMBL3679032	1528178	8.585	7.9862	TRN
CHEMBL3679152	1528178	8.7212	7.973	TST
CHEMBL3679057	1528178	5.9208	5.6335	TRN
CHEMBL3679027	1528178	7.284	7.2733	TRN
CHEMBL3679013	1528178	8.9208	8.5607	TRN
CHEMBL3679044	1528178	7.3468	6.9647	TRN
CHEMBL3679059	1528178	6.0	6.5633	TRN
CHEMBL3679138	1528178	6.0	5.9868	TST
CHEMBL3679121	1528178	6.0	6.2958	TRN
CHEMBL3908607	1528178	7.4089	5.3077	TST
CHEMBL3679149	1528178	6.0	6.1138	TRN
CHEMBL3679082	1528178	6.1805	6.3076	TRN
CHEMBL3679010	1528178	6.0969	6.2191	TRN
CHEMBL3679070	1528178	6.0	5.746	TRN
CHEMBL3679123	1528178	7.6021	5.6617	TST
CHEMBL3679064	1528178	7.6383	7.7046	TRN
CHEMBL3679120	1528178	6.0	6.4791	TRN
CHEMBL3679023	1528178	6.5376	7.3263	TRN
CHEMBL3679012	1528178	7.8539	8.0217	TRN
CHEMBL3679126	1528178	6.0	6.8588	TST
CHEMBL3679132	1528178	7.9586	7.3803	TST
CHEMBL3679151	1528178	7.6198	6.7434	TRN
CHEMBL3923594	1528178	7.2596	4.9392	TST
CHEMBL3679145	1528178	7.2147	6.9508	TRN
CHEMBL3679050	1528178	7.8239	7.2527	TRN
CHEMBL3679087	1528178	6.0	5.9946	TRN
CHEMBL3679000	1528178	6.2218	8.4197	TST
CHEMBL3679122	1528178	6.0	6.0222	TST
CHEMBL3639778	1528178	9.1192	7.8642	TRN
CHEMBL3679109	1528178	7.0458	6.9535	TRN
CHEMBL3679148	1528178	6.1427	6.1228	TST
CHEMBL3679074	1528178	7.3665	7.6799	TST
CHEMBL3679024	1528178	7.3665	7.2506	TRN
CHEMBL3679115	1528178	6.0	6.7758	TRN
CHEMBL3679018	1528178	7.1871	8.2675	TRN
CHEMBL3679036	1528178	6.0	6.692	TRN
CHEMBL3679003	1528178	5.4437	5.9708	TRN
CHEMBL3679062	1528178	8.0655	8.0039	TRN
CHEMBL3679133	1528178	6.699	7.7524	TST
CHEMBL3679038	1528178	8.3979	7.6646	TRN
CHEMBL3679016	1528178	8.0605	7.5556	TRN
CHEMBL3679004	1528178	7.2218	7.3536	TRN
CHEMBL3679129	1528178	6.0	6.34	TST
CHEMBL3679106	1528178	6.0	6.9746	TRN
CHEMBL3679153	1528178	6.0	5.8405	TRN
CHEMBL3679072	1528178	6.0	5.9479999999999995	TRN
CHEMBL3678994	1528178	5.3665	6.2421	TRN
CHEMBL3679076	1528178	8.1367	8.3337	TRN
CHEMBL3679022	1528178	9.0809	8.8483	TRN
CHEMBL3679093	1528178	7.8239	7.5552	TRN
CHEMBL3678995	1528178	6.0506	6.3797	TRN
CHEMBL3679154	1528178	8.3565	7.0062	TRN
CHEMBL3679028	1528178	8.8861	8.9127	TRN
CHEMBL3679111	1528178	5.7212	6.1784	TRN
CHEMBL3679049	1528178	6.0	7.0574	TRN
CHEMBL3679025	1528178	7.3872	8.2315	TRN
CHEMBL3679105	1528178	7.1308	7.103	TST
CHEMBL3679125	1528178	7.8239	6.6959	TRN
CHEMBL3679061	1528178	6.9208	7.4255	TRN
CHEMBL3679088	1528178	6.0	5.5135	TRN
CHEMBL3679099	1528178	8.4318	8.0679	TRN
CHEMBL3679108	1528178	8.2076	7.3869	TRN
CHEMBL3679071	1528178	7.0458	8.187999999999999	TST
CHEMBL3679033	1528178	6.9208	6.9405	TRN
CHEMBL3679030	1528178	6.8239	7.2793	TRN
CHEMBL3679101	1528178	5.8861	6.2915	TST
CHEMBL3679135	1528178	6.0	6.0203	TST
CHEMBL3679139	1528178	6.0	5.7196	TST
CHEMBL3679017	1528178	7.6021	8.0942	TRN
CHEMBL3679147	1528178	7.0269	7.4428	TST
CHEMBL3678991	1528178	5.5376	8.1742	TST
CHEMBL276738	701308	3.46	5.102	TST
CHEMBL145767	701308	6.85	6.5998	TRN
CHEMBL142562	701308	6.3	6.022	TST
CHEMBL342059	701308	3.52	4.9633	TST
CHEMBL329791	701308	6.7	6.4554	TRN
CHEMBL344501	701308	6.4	6.0603	TRN
CHEMBL344706	701308	3.48	4.7346	TST
CHEMBL302765	701308	6.22	6.3346	TRN
CHEMBL138332	701308	5.8	5.9514	TRN
CHEMBL137879	701308	3.39	4.9741	TST
CHEMBL65271	701308	6.1	6.3758	TRN
CHEMBL141154	701308	6.04	5.9807	TRN
CHEMBL304726	701308	6.32	5.6688	TRN
CHEMBL16894	701308	3.22	4.6806	TST
CHEMBL330286	701308	6.49	6.3235	TRN
CHEMBL423934	701308	6.22	5.8749	TRN
CHEMBL414620	701308	2.94	4.6744	TST
CHEMBL357663	701308	6.1	6.1699	TRN
CHEMBL344724	701308	5.56	5.6789	TRN
CHEMBL315150	701308	3.15	3.8085	TST
CHEMBL358735	701308	4.52	5.1385	TRN
CHEMBL359044	701308	4.4	4.7423	TRN
CHEMBL145623	701308	3.09	3.6507	TST
CHEMBL142926	701308	4.4	4.8005	TRN
CHEMBL342500	701308	4.26	4.5084	TRN
CHEMBL16867	701308	3.55	4.5732	TST
CHEMBL422820	701308	6.01	5.6767	TRN
CHEMBL137950	701308	5.1	5.065	TRN
CHEMBL423542	701308	3.37	3.8999	TST
CHEMBL139182	701308	4.4	4.9999	TRN
CHEMBL342906	701308	4.22	4.2786	TRN
CHEMBL144972	701308	2.35	3.3814	TST
CHEMBL359379	701308	4.6	4.5387	TRN
CHEMBL341852	701308	4.15	4.1585	TRN
CHEMBL146658	701308	2.47	3.6309	TST
CHEMBL145734	701308	4.8	4.9092	TRN
CHEMBL145123	701308	4.29	4.2905	TRN
CHEMBL16687	701308	4.071000000000001	5.6208	TST
CHEMBL144979	701308	6.854	6.7237	TST
CHEMBL141550	701308	6.721	6.4543	TST
CHEMBL324735	701308	6.8	6.9674	TRN
CHEMBL349019	701308	5.47	5.6276	TRN
CHEMBL1644525	701308	6.62	6.535	TRN
CHEMBL354161	701308	6.37	6.0678	TRN
CHEMBL351285	701308	6.51	6.587999999999999	TRN
CHEMBL348925	701308	6.34	6.1037	TRN
CHEMBL572765	701308	6.47	6.3148	TRN
CHEMBL164686	701308	6.13	6.2088	TRN
CHEMBL351211	701308	6.15	6.4528	TRN
CHEMBL164992	701308	6.1	6.166	TRN
CHEMBL164281	701308	6.04	6.27	TRN
CHEMBL167753	701308	6.54	6.4888	TRN
CHEMBL352796	701308	6.74	6.9479	TRN
CHEMBL164275	701308	5.52	5.5539	TRN
CHEMBL1644526	701308	6.57	6.6441	TRN
CHEMBL165910	701308	6.19	6.1204	TRN
CHEMBL348975	701308	6.85	6.6381	TRN
CHEMBL165600	701308	6.43	6.1949	TRN
CHEMBL164685	701308	6.07	6.4058	TRN
CHEMBL165044	701308	6.01	6.3128	TRN
CHEMBL164647	701308	6.25	6.4502	TRN
CHEMBL164381	701308	6.07	6.1351	TRN
CHEMBL352345	701308	6.52	6.2127	TRN
CHEMBL352073	701308	6.7	6.4219	TRN
CHEMBL168018	701308	6.82	6.9295	TRN
CHEMBL353299	701308	5.6	5.4294	TRN
CHEMBL1644692	701308	6.52	6.562	TRN
CHEMBL355415	701308	6.09	6.108	TRN
CHEMBL351075	701308	6.4	6.638	TRN
CHEMBL350205	701308	6.35	6.1751	TRN
CHEMBL165778	701308	6.54	6.3921	TRN
CHEMBL164509	701308	6.29	6.2861	TRN
CHEMBL165560	701308	6.47	6.3985	TRN
CHEMBL350261	701308	6.4	6.0423	TRN
CHEMBL350042	701308	6.15	6.0975	TRN
CHEMBL164905	701308	6.47	6.409	TRN
CHEMBL349240	701308	6.68	6.8195	TRN
CHEMBL352707	701308	5.43	5.2961	TRN
CHEMBL1644693	701308	6.3	6.434	TRN
CHEMBL167915	701308	6.26	6.1261	TRN
CHEMBL166684	701308	6.68	6.5484	TRN
CHEMBL350830	701308	6.04	6.0476	TRN
CHEMBL165620	701308	6.1	6.3126	TRN
CHEMBL349954	701308	6.14	6.1335	TRN
CHEMBL349611	701308	6.24	6.3323	TRN
CHEMBL164325	701308	6.22	5.9792	TRN
CHEMBL349716	701308	6.07	6.0224	TRN
CHEMBL424161	701308	6.37	6.3284	TRN
CHEMBL341376	701308	6.09	5.912999999999999	TRN
CHEMBL165073	701308	5.99	6.1876	TRN
CHEMBL349464	701308	6.0	6.0948	TRN
CHEMBL163968	701308	5.95	6.0264	TRN
CHEMBL361412	701308	5.05	4.8319	TRN
CHEMBL175494	701308	5.31	4.8634	TRN
CHEMBL179638	701308	4.19	4.1742	TRN
CHEMBL175870	701308	4.41	4.2278	TRN
CHEMBL368643	701308	4.68	5.2617	TRN
CHEMBL263045	701308	4.82	5.2511	TRN
CHEMBL366864	701308	4.26	4.0909	TRN
CHEMBL177524	701308	4.19	3.9952	TRN
CHEMBL359531	701308	2.83	4.55	TST
CHEMBL367773	701308	2.6	4.1589	TST
CHEMBL176010	701308	3.7880000000000003	5.0167	TST
CHEMBL366737	701308	4.0969999999999995	5.0836	TST
CHEMBL360448	701308	2.69	4.527	TST
CHEMBL179349	701308	2.76	4.2271	TST
CHEMBL362190	701308	6.0	5.9385	TRN
CHEMBL362038	701308	5.71	5.8272	TRN
CHEMBL175922	701308	6.09	6.0544	TRN
CHEMBL361401	701308	4.69	4.5243	TRN
CHEMBL366396	701308	5.09	4.7991	TRN
CHEMBL366794	701308	4.92	5.162000000000001	TRN
CHEMBL175871	701308	5.13	5.4229	TST
CHEMBL180583	701308	4.79	5.3703	TST
CHEMBL177066	701308	5.11	5.5095	TST
CHEMBL179133	701308	5.0	5.7604	TST
CHEMBL175474	701308	5.39	6.2985	TST
CHEMBL175986	701308	5.17	5.215	TST
CHEMBL179240	701308	5.4	5.3556	TST
CHEMBL179315	701308	5.16	5.6377	TST
CHEMBL359473	701308	5.23	5.8929	TST
CHEMBL219609	901083	0.7324	0.7323	TRN
CHEMBL220152	901083	0.7782	0.7703	TRN
CHEMBL373791	901083	0.5052	0.4887	TRN
CHEMBL219669	901083	0.4771	0.5089	TRN
CHEMBL436514	901083	0.3617	0.3134	TRN
CHEMBL220894	901083	0.5315	0.5273	TRN
CHEMBL387350	901083	0.301	0.3387	TRN
CHEMBL223748	901083	0.0792	0.0647	TRN
CHEMBL222508	901083	0.4771	0.5047	TRN
CHEMBL220224	901083	0.1139	0.0608	TRN
CHEMBL375072	901083	0.6628	0.6746	TRN
CHEMBL427080	901083	1.4471	1.4155	TRN
CHEMBL222247	901083	1.6628	1.685	TRN
CHEMBL220173	901083	0.3222	0.3013	TRN
CHEMBL220662	901083	0.6435	0.6678	TRN
CHEMBL220151	901083	0.5315	0.5188	TRN
CHEMBL219668	901083	1.2553	1.2346	TRN
CHEMBL374545	901083	0.8389	0.8643	TRN
CHEMBL424939	901083	0.716	0.7278	TRN
CHEMBL375427	901083	0.1139	0.1372	TRN
CHEMBL2236890	901083	0.6021	0.5766	TRN
CHEMBL219617	901083	0.5185	0.5365	TRN
CHEMBL2113263	901083	0.2788	0.2945	TRN
CHEMBL375812	901083	0.3424	0.302	TRN
CHEMBL222248	901083	0.6128	0.6142	TRN
CHEMBL220223	901083	0.544	0.495	TRN
CHEMBL221101	901083	0.1139	0.1707	TRN
CHEMBL374925	901083	0.6021	0.5922	TRN
CHEMBL220837	901083	0.4624	0.4914	TRN
CHEMBL219687	901083	0.4624	0.447	TRN
CHEMBL374090	901083	0.5185	0.5079	TRN
CHEMBL220117	901083	1.0414	1.068	TRN
CHEMBL220557	901083	0.3979	0.4304	TRN
CHEMBL373813	901083	1.0414	1.0182	TRN
CHEMBL220635	901083	0.6435	0.6108	TRN
CHEMBL220059	901083	0.4314	0.4599	TRN
CHEMBL220124	901083	0.2366	0.2025	TRN
CHEMBL374901	901083	0.2041	0.2636	TRN
CHEMBL220325	901083	0.3424	0.2896	TST
CHEMBL425116	901083	0.7482	0.584	TST
CHEMBL220448	901083	1.0414	1.0571	TRN
CHEMBL219944	901083	0.3617	0.3506	TRN
CHEMBL220893	901083	0.1761	0.3202	TST
CHEMBL376418	901083	0.5798	0.5989	TRN
CHEMBL375748	901083	0.7709	0.7463	TRN
CHEMBL219688	901083	0.5315	0.4204	TST
CHEMBL220990	901083	3.3483	3.1281	TST
CHEMBL219817	901083	2.5647	2.3966	TST
CHEMBL220431	901083	1.0414	1.2866	TST
CHEMBL220430	901083	0.3424	0.3714	TRN
CHEMBL375747	901083	1.1461	1.1595	TRN
CHEMBL220681	901083	0.4314	0.4265	TRN
CHEMBL220060	901083	0.8751	0.8468	TRN
CHEMBL220836	901083	0.2788	0.2843	TRN
CHEMBL219661	901083	1.3979	1.3906	TRN
CHEMBL219686	901083	0.2041	0.2102	TRN
CHEMBL375098	901083	0.3802	0.3545	TRN
CHEMBL220785	901083	0.6628	0.6923	TST
CHEMBL373554	901083	2.0682	1.5975	TST
CHEMBL376537	901083	1.8261	1.8299	TST
CHEMBL220628	901083	1.7482	1.5067	TST
CHEMBL220508	901083	0.8633	1.2121	TST
CHEMBL220507	901083	0.8195	0.6812	TST
CHEMBL220627	901083	0.8261	0.7942	TST
CHEMBL373605	901083	1.1139	1.0141	TST
CHEMBL220422	901083	0.6233	0.6415	TST
CHEMBL220421	901083	0.9494	0.8434	TST
CHEMBL1499935	809004	5.1918	5.1131	TRN
CHEMBL1544202	809004	4.9747	5.1113	TRN
CHEMBL1468750	809004	5.209	5.3047	TRN
CHEMBL1735324	809004	3.699	4.9212	TRN
CHEMBL1452840	809004	6.1785	5.9452	TST
CHEMBL1335429	809004	3.699	5.0271	TRN
CHEMBL1724655	809004	3.699	4.9828	TRN
CHEMBL1313095	809004	3.699	4.9034	TRN
CHEMBL1340055	809004	5.2526	4.9069	TRN
CHEMBL1710818	809004	5.1911	5.1058	TRN
CHEMBL1393972	809004	5.3344	5.2303	TST
CHEMBL1423708	809004	5.6861	5.2441	TST
CHEMBL1594821	809004	4.9431	5.2172	TRN
CHEMBL1590661	809004	5.3372	5.4198	TRN
CHEMBL1391518	809004	5.3645	5.3149	TRN
CHEMBL1503308	809004	5.1506	5.0074	TRN
CHEMBL601957	809004	4.8894	5.1315	TRN
CHEMBL1405288	809004	5.3497	5.3044	TRN
CHEMBL1386479	809004	5.9914	5.1398	TRN
CHEMBL1586826	809004	5.1772	4.8596	TRN
CHEMBL1409365	809004	3.699	4.7863	TST
CHEMBL1422378	809004	5.2351	5.0051	TRN
CHEMBL1393914	809004	5.0367	5.0424	TRN
CHEMBL1532525	809004	5.2684	5.2866	TRN
CHEMBL1507034	809004	5.3054	4.914	TRN
CHEMBL1727380	809004	5.317	5.1632	TRN
CHEMBL1516692	809004	5.2874	5.2725	TRN
CHEMBL1717596	809004	5.1599	4.883	TRN
CHEMBL1539967	809004	5.0339	5.1341	TRN
CHEMBL1508871	809004	5.2708	5.0996	TRN
CHEMBL1422974	809004	5.0516	5.0307	TRN
CHEMBL1457902	809004	5.3307	5.3339	TRN
CHEMBL1580463	809004	4.9208	5.0867	TRN
CHEMBL1996858	809004	5.2218	5.2425	TRN
CHEMBL1356442	809004	3.699	4.8035	TRN
CHEMBL1498382	809004	5.0947	5.2266	TRN
CHEMBL1879879	809004	5.1079	4.9026	TST
CHEMBL1333757	809004	4.8827	5.0699	TRN
CHEMBL1360505	809004	5.5214	4.8754	TRN
CHEMBL1459149	809004	3.699	5.0571	TRN
CHEMBL584637	809004	5.1561	5.3332	TRN
CHEMBL1336422	809004	4.7799	4.7852	TRN
CHEMBL1445168	809004	3.699	4.9024	TRN
CHEMBL1463207	809004	6.1891	5.1326	TRN
CHEMBL1467940	809004	5.4067	5.0364	TRN
CHEMBL1371372	809004	5.4763	4.9334	TRN
CHEMBL1495292	809004	5.5544	4.9684	TRN
CHEMBL1727544	809004	5.0	4.8683	TST
CHEMBL1502883	809004	5.0665	5.0482	TRN
CHEMBL1888182	809004	4.9245	4.9854	TST
CHEMBL1476183	809004	4.9872	5.1739	TRN
CHEMBL1411305	809004	5.1864	4.898	TRN
CHEMBL1546313	809004	5.0575	5.0645	TRN
CHEMBL1579923	809004	5.0942	5.4957	TRN
CHEMBL1505475	809004	5.2534	4.7682	TRN
CHEMBL1713335	809004	9.0101	5.5271	TST
CHEMBL1378882	809004	5.055	5.0643	TRN
CHEMBL1457690	809004	5.7496	5.2963	TRN
CHEMBL1574454	809004	5.3468	5.4894	TRN
CHEMBL1464848	809004	5.4034	5.2592	TRN
CHEMBL1319261	809004	5.0888	5.5209	TRN
CHEMBL1382246	809004	5.2857	4.8342	TRN
CHEMBL1334638	809004	5.1029	5.0521	TRN
CHEMBL1402079	809004	5.0482	5.1141	TRN
CHEMBL584883	809004	5.1878	5.2842	TRN
CHEMBL1505780	809004	5.0721	5.0259	TRN
CHEMBL1549744	809004	5.2255	4.9896	TST
CHEMBL1393788	809004	3.699	4.9608	TRN
CHEMBL1879461	809004	4.9508	4.7383	TRN
CHEMBL1420531	809004	5.4437	5.3762	TRN
CHEMBL1521492	809004	5.1433	5.391	TRN
CHEMBL1976412	809004	5.1925	5.4182	TST
CHEMBL1443320	809004	5.1013	4.9127	TRN
CHEMBL1867049	809004	3.699	5.169	TST
CHEMBL1353703	809004	4.9830000000000005	5.0568	TST
CHEMBL1429289	809004	5.6536	5.172999999999999	TST
CHEMBL1563338	809004	4.9245	4.8983	TST
CHEMBL1381892	809004	5.0747	4.8555	TRN
CHEMBL1447505	809004	4.9666	4.8588	TRN
CHEMBL1511215	809004	5.2226	5.1005	TRN
CHEMBL1510371	809004	3.699	5.2007	TRN
CHEMBL1542594	809004	5.8794	5.2833	TRN
CHEMBL1441701	809004	5.5331	4.7621	TRN
CHEMBL1606778	809004	3.699	5.2321	TRN
CHEMBL2006154	809004	5.3686	5.4058	TRN
CHEMBL1495055	809004	5.1391	5.0997	TRN
CHEMBL1706173	809004	5.7959	5.0815	TRN
CHEMBL1300724	809004	3.699	4.9696	TRN
CHEMBL1589053	809004	5.433	4.9484	TRN
CHEMBL1541725	809004	5.3233	5.4997	TRN
CHEMBL585221	809004	4.8297	5.2085	TRN
CHEMBL2006740	809004	5.2055	5.3115	TRN
CHEMBL1339261	809004	5.1331	5.347	TRN
CHEMBL592363	809004	5.2277	4.8613	TRN
CHEMBL1444683	809004	5.2	5.1952	TRN
CHEMBL1709900	809004	4.9101	4.8823	TRN
CHEMBL1310132	809004	5.8996	5.7597	TRN
CHEMBL1427969	809004	5.1469	5.1626	TRN
CHEMBL1425438	809004	5.4989	5.1872	TRN
CHEMBL579380	809004	5.1379	5.0833	TRN
CHEMBL2003587	809004	5.821000000000001	5.1576	TRN
CHEMBL1610706	809004	5.1884	4.9531	TRN
CHEMBL1477416	809004	4.9393	4.9108	TRN
CHEMBL1702872	809004	4.8861	4.8454	TRN
CHEMBL1342646	809004	3.699	4.9324	TRN
CHEMBL1382182	809004	4.7471	5.1445	TST
CHEMBL1533399	809004	5.2857	5.1858	TRN
CHEMBL1713017	809004	5.9914	5.1852	TST
CHEMBL1502771	809004	5.1135	4.9692	TRN
CHEMBL1360998	809004	5.4572	5.1866	TRN
CHEMBL1563223	809004	5.382000000000001	5.2888	TRN
CHEMBL1718749	809004	5.251	4.968999999999999	TRN
CHEMBL1420175	809004	5.1918	4.9830000000000005	TST
CHEMBL1509493	809004	6.2716	5.6628	TRN
CHEMBL1423040	809004	5.104	5.1398	TST
CHEMBL1475769	809004	3.699	5.3829	TST
CHEMBL1478200	809004	3.699	4.849	TST
CHEMBL1537481	809004	5.1739	5.086	TRN
CHEMBL579423	809004	4.7721	5.303999999999999	TRN
CHEMBL1712491	809004	5.3979	4.9633	TRN
CHEMBL1478316	809004	5.1918	4.9728	TRN
CHEMBL1309960	809004	4.9747	5.3495	TRN
CHEMBL1375484	809004	3.699	4.7611	TRN
CHEMBL1707309	809004	5.3696	4.988	TRN
CHEMBL1512670	809004	5.3206	5.8704	TST
CHEMBL1503683	809004	4.8182	5.2139999999999995	TST
CHEMBL1471489	809004	5.1733	5.1921	TRN
CHEMBL1371706	809004	5.5376	5.5366	TRN
CHEMBL1441617	809004	5.0726	5.3595	TRN
CHEMBL1722169	809004	5.2125	5.1202	TRN
CHEMBL1403955	809004	4.9626	4.9176	TRN
CHEMBL1735871	809004	3.699	5.2879	TRN
CHEMBL1523428	809004	6.0269	5.2839	TRN
CHEMBL1321271	809004	5.1232	5.1062	TRN
CHEMBL1441391	809004	5.4145	4.8142	TRN
CHEMBL1300171	809004	5.1733	4.8451	TRN
CHEMBL1584133	809004	5.2749	5.1649	TRN
CHEMBL1576654	809004	3.699	5.1054	TRN
CHEMBL1404991	809004	3.699	4.2644	TRN
CHEMBL1400977	809004	4.7471	4.7519	TST
CHEMBL1464433	809004	5.2857	5.2851	TRN
CHEMBL1585578	809004	5.3675	5.0703	TRN
CHEMBL1553954	809004	5.399	5.1124	TRN
CHEMBL1393367	809004	6.5317	5.1153	TRN
CHEMBL1394105	809004	5.6126	5.6396	TRN
CHEMBL1984723	809004	5.4034	5.2046	TRN
CHEMBL1438842	809004	6.4237	5.5713	TRN
CHEMBL1308356	809004	5.0101	4.5519	TRN
CHEMBL1520586	809004	5.2111	5.1407	TRN
CHEMBL1304383	809004	5.5607	5.122999999999999	TRN
CHEMBL1547430	809004	5.0883	5.0842	TRN
CHEMBL1509085	809004	5.4921	5.1231	TRN
CHEMBL1983220	809004	5.3251	5.0003	TST
CHEMBL1425183	809004	5.5544	5.1823	TRN
CHEMBL1500973	809004	5.1007	4.7763	TRN
CHEMBL1561304	809004	5.1124	4.8691	TRN
CHEMBL1462989	809004	5.2757	5.0208	TST
CHEMBL1904436	809004	3.699	5.2433	TST
CHEMBL1348795	809004	5.0119	5.0331	TRN
CHEMBL1466361	809004	5.3893	4.8332	TRN
CHEMBL1992836	809004	4.8962	4.6038	TST
CHEMBL1437648	809004	3.699	5.1545	TST
CHEMBL1502434	809004	5.3134	5.5834	TST
CHEMBL1986504	809004	5.3625	5.1644	TRN
CHEMBL1457383	809004	5.2636	5.0978	TRN
CHEMBL1971875	809004	5.266	5.2051	TRN
CHEMBL1453469	809004	5.0531	5.1291	TRN
CHEMBL1439475	809004	4.8386	5.1103	TRN
CHEMBL1436618	809004	5.0964	4.8825	TRN
CHEMBL1431232	809004	5.0462	5.0205	TRN
CHEMBL1494441	809004	5.6402	5.1624	TRN
CHEMBL1497081	809004	5.4437	4.8908	TST
CHEMBL1510973	809004	5.4145	5.5698	TRN
CHEMBL598270	809004	5.2518	5.0739	TST
CHEMBL1415497	809004	5.2899	5.1522	TRN
CHEMBL1379608	809004	6.0	4.7357	TST
CHEMBL1495310	809004	5.4535	5.004	TRN
CHEMBL1375563	809004	5.1643	5.1424	TRN
CHEMBL1736406	809004	5.3354	5.0917	TRN
CHEMBL1715754	809004	4.7423	5.3077	TST
CHEMBL56170	809004	5.8041	6.1405	TST
CHEMBL1469340	809004	5.3507	5.0579	TRN
CHEMBL1712982	809004	4.8508	4.8692	TRN
CHEMBL1488960	809004	5.062	4.7724	TST
CHEMBL1606066	809004	4.9872	5.0919	TRN
CHEMBL1471200	809004	5.0057	5.3689	TRN
CHEMBL1700973	809004	4.9281	5.1361	TST
CHEMBL1497589	809004	5.0241	4.9821	TRN
CHEMBL1573351	809004	5.098	4.8511	TRN
CHEMBL1398721	809004	5.0742	4.8439	TRN
CHEMBL1351755	809004	5.3468	5.4487	TRN
CHEMBL1437794	809004	5.0031	4.8491	TRN
CHEMBL1557454	809004	5.1238	5.0669	TRN
CHEMBL1466491	809004	5.0716	4.8563	TRN
CHEMBL1523952	809004	5.3696	4.8475	TRN
CHEMBL1406208	809004	5.2865	5.8202	TRN
CHEMBL1339289	809004	5.1325	5.1473	TST
CHEMBL1558527	809004	5.1226	5.1528	TRN
CHEMBL1402962	809004	3.699	4.8132	TRN
CHEMBL1705009	809004	5.2573	5.2002	TRN
CHEMBL1714938	809004	5.8928	5.0703	TRN
CHEMBL1504590	809004	3.699	4.678999999999999	TRN
CHEMBL1340112	809004	5.0915	5.0733	TRN
CHEMBL1329678	809004	5.1931	4.8807	TRN
CHEMBL1458569	809004	5.2933	4.7897	TRN
CHEMBL1535959	809004	5.289	5.3193	TRN
CHEMBL1423564	809004	5.7033	5.1667	TST
CHEMBL1982569	809004	5.2549	5.4582	TRN
CHEMBL1445929	809004	5.3595	5.0687	TST
CHEMBL1336211	809004	6.3757	5.2817	TST
CHEMBL1726266	809004	5.1209	5.3516	TRN
CHEMBL1401057	809004	6.0521	5.6645	TRN
CHEMBL1383742	809004	5.0985	5.1227	TRN
CHEMBL1993889	809004	5.5072	5.2809	TRN
CHEMBL1387401	809004	5.8153	5.4181	TRN
CHEMBL1346409	809004	4.7282	4.7374	TRN
CHEMBL1461774	809004	5.066	4.8506	TRN
CHEMBL1965236	809004	4.7852	5.1831	TRN
CHEMBL147514	809004	5.6003	5.0879	TST
CHEMBL1530686	809004	5.5654	5.6615	TRN
CHEMBL1561486	809004	4.7721	4.8307	TRN
CHEMBL1712776	809004	4.7878	4.8939	TRN
CHEMBL1410925	809004	5.8327	5.3758	TRN
CHEMBL1447768	809004	5.3757	5.1387	TRN
CHEMBL1383397	809004	5.1273	5.6259	TRN
CHEMBL1325180	809004	4.7669999999999995	4.979	TRN
CHEMBL1312636	809004	5.327000000000001	5.0652	TRN
CHEMBL1306079	809004	5.007	5.1785	TST
CHEMBL1446412	809004	5.0985	5.033	TRN
CHEMBL1340874	809004	3.699	5.1	TST
CHEMBL1526479	809004	5.0716	5.1317	TRN
CHEMBL1486435	809004	3.699	4.8772	TRN
CHEMBL1481162	809004	5.1244	4.9785	TRN
CHEMBL1416934	809004	5.2464	4.8327	TRN
CHEMBL1565005	809004	5.4157	5.2029	TRN
CHEMBL1606622	809004	5.0405	4.9435	TRN
CHEMBL1573186	809004	5.7011	5.2226	TRN
CHEMBL1716472	809004	5.2526	5.0257	TRN
CHEMBL1976317	809004	5.9508	5.3788	TRN
CHEMBL1418975	809004	3.699	4.8409	TRN
CHEMBL1732831	809004	3.699	5.1722	TST
CHEMBL1564773	809004	4.8928	4.92	TRN
CHEMBL1544743	809004	5.4828	5.3336	TRN
CHEMBL1524030	809004	5.1203	5.091	TRN
CHEMBL1875002	809004	5.098	5.3191	TRN
CHEMBL1412273	809004	5.6421	4.8802	TRN
CHEMBL1704624	809004	5.1152	5.0084	TST
CHEMBL1337862	809004	5.2111	5.2048	TRN
CHEMBL1445198	809004	5.0665	4.9315	TRN
CHEMBL1353790	809004	5.1824	5.2665	TRN
CHEMBL1541720	809004	5.0348	4.8038	TRN
CHEMBL1346801	809004	4.9872	5.1423	TRN
CHEMBL531079	809004	5.0867	5.3779	TRN
CHEMBL1479560	809004	5.0123	5.2170000000000005	TRN
CHEMBL1412298	809004	3.699	4.887	TRN
CHEMBL1986741	809004	5.0947	4.7469	TST
CHEMBL1468344	809004	5.2534	5.1695	TRN
CHEMBL1973669	809004	5.1445	5.6753	TST
CHEMBL1401089	809004	4.699	4.7352	TRN
CHEMBL1534358	809004	6.1129	5.3473	TRN
CHEMBL1992330	809004	4.9245	4.8596	TRN
CHEMBL1397674	809004	3.699	4.5971	TRN
CHEMBL1462076	809004	5.3143	5.0261	TRN
CHEMBL2000175	809004	5.0964	5.2093	TST
CHEMBL1421500	809004	5.0395	5.1016	TRN
CHEMBL1313263	809004	4.7144	4.7395	TST
CHEMBL1524592	809004	4.9957	5.1974	TRN
CHEMBL1300193	809004	5.9747	5.3083	TRN
CHEMBL1483380	809004	4.9393	4.9795	TRN
CHEMBL1327413	809004	5.3595	5.2638	TRN
CHEMBL1203698	809004	5.52	4.9338	TRN
CHEMBL1367466	809004	5.2328	5.2643	TRN
CHEMBL1325769	809004	3.699	4.8661	TRN
CHEMBL1483731	809004	5.4168	5.4387	TRN
CHEMBL1445414	809004	5.3224	4.9951	TRN
CHEMBL1358447	809004	5.0443	4.91	TRN
CHEMBL1537758	809004	4.8601	4.7837	TRN
CHEMBL1573929	809004	4.9101	4.8058	TRN
CHEMBL1728743	809004	5.4622	4.984	TRN
CHEMBL1417242	809004	5.1494	5.5329999999999995	TRN
CHEMBL1437997	809004	5.1331	5.0923	TRN
CHEMBL1543903	809004	4.9245	4.6216	TRN
CHEMBL1714867	809004	5.2652	5.4652	TRN
CHEMBL1345933	809004	5.3251	5.0969	TRN
CHEMBL1349485	809004	5.1818	5.2034	TRN
CHEMBL1507347	809004	6.0205	5.2338	TRN
CHEMBL1444328	809004	4.9431	5.2907	TRN
CHEMBL1588217	809004	5.0794	5.1188	TRN
CHEMBL1536193	809004	4.8827	4.578	TST
CHEMBL1601942	809004	5.2	4.8894	TRN
CHEMBL1422962	809004	5.015	5.5621	TRN
CHEMBL1497797	809004	5.6946	5.3801	TST
CHEMBL1547707	809004	5.2248	5.3481	TRN
CHEMBL1525599	809004	5.4401	5.135	TRN
CHEMBL1553515	809004	5.1007	5.0961	TRN
CHEMBL1543258	809004	6.4342	5.2227	TST
CHEMBL589479	809004	4.9586	5.3236	TRN
CHEMBL1470466	809004	5.27	5.2888	TST
CHEMBL1377352	809004	3.699	4.8855	TRN
CHEMBL1562110	809004	5.0074	5.0668	TRN
CHEMBL1572685	809004	5.4498	5.0988	TRN
CHEMBL1449912	809004	5.0545	4.9365	TRN
CHEMBL1326139	809004	3.699	4.8611	TST
CHEMBL1404419	809004	5.0894	5.0903	TST
CHEMBL1722668	809004	3.699	4.9627	TST
CHEMBL1415172	809004	5.0680000000000005	5.039	TST
CHEMBL1504531	809004	5.279	4.9007	TST
CHEMBL528647	809004	5.4134	5.0428	TST
CHEMBL1553781	809004	6.1337	5.5024	TST
CHEMBL1444749	809004	5.0814	4.8546	TST
CHEMBL1335443	809004	5.4179	4.9872	TST
CHEMBL1323954	809004	5.0569999999999995	4.9312	TST
CHEMBL1705113	809004	5.6737	4.8407	TST
CHEMBL1309985	809004	5.0017	5.0219	TST
CHEMBL1305122	809004	5.1249	4.8375	TST
CHEMBL1310430	809004	4.8861	4.9935	TST
CHEMBL1588264	809004	4.9245	4.9944	TST
CHEMBL1500404	809004	5.5986	5.1033	TST
CHEMBL1313133	809004	4.9914	5.2184	TST
CHEMBL1327863	809004	5.1524	5.1428	TST
CHEMBL1586226	809004	4.9666	4.9389	TST
CHEMBL1581759	809004	6.2083	5.1173	TST
CHEMBL1405331	809004	5.0825	5.3307	TST
CHEMBL1731213	809004	5.1785	4.7018	TST
CHEMBL1725453	809004	5.3251	5.1007	TST
CHEMBL1613581	809004	5.1811	5.0409	TST
CHEMBL1600678	809004	5.2857	5.0721	TST
CHEMBL1347090	809004	4.8996	4.9732	TST
CHEMBL2003688	809004	5.3575	5.2512	TST
CHEMBL1402847	809004	5.06	4.934	TST
CHEMBL1440967	809004	5.067	5.1413	TST
CHEMBL1608965	809004	4.9136	5.079	TST
CHEMBL1699107	809004	4.9136	4.8784	TST
CHEMBL1643959	954469	4.7619	4.7282	TRN
CHEMBL65	954469	9.5626	9.5334	TRN
CHEMBL220241	954469	4.8896	4.9809	TRN
CHEMBL209148	954469	5.056	5.0391	TRN
CHEMBL379300	954469	7.5592	7.6041	TRN
CHEMBL1256459	954469	7.4913	7.4746	TRN
CHEMBL399530	954469	4.9319	4.8423	TRN
CHEMBL210618	954469	3.9567	3.8713	TRN
CHEMBL3186408	954469	4.1162	3.5258	TST
CHEMBL92309	954469	4.2395	3.0452	TST
CHEMBL213100	954469	6.5398	6.4171	TRN
CHEMBL9470	954469	6.8429	6.3879	TST
CHEMBL255342	954469	3.4926	3.4149	TRN
CHEMBL512504	954469	4.2209	4.2682	TRN
CHEMBL1788116	954469	3.885	3.7968	TRN
CHEMBL483849	954469	1.4701	1.8802	TST
CHEMBL515416	954469	4.2547	4.2156	TRN
CHEMBL1909414	954469	3.3531	3.2517	TRN
CHEMBL180127	954469	4.8898	4.8723	TRN
CHEMBL509032	954469	6.4763	6.4146	TRN
CHEMBL2137530	954469	4.4946	4.5933	TRN
CHEMBL258844	954469	4.1579	4.1872	TRN
CHEMBL585951	954469	6.5008	6.5405	TRN
CHEMBL300389	954469	7.2938	7.3074	TRN
CHEMBL189584	954469	5.5179	5.4671	TRN
CHEMBL472940	954469	3.2394	3.343	TRN
CHEMBL379975	954469	5.3874	5.4522	TRN
CHEMBL240954	954469	4.2439	3.7847	TST
CHEMBL573107	954469	4.9768	4.8882	TRN
CHEMBL2363137	954469	5.8452	5.9812	TRN
CHEMBL1190711	954469	5.7067	5.6688	TRN
CHEMBL259181	954469	4.5579	4.6589	TRN
CHEMBL1230020	954469	4.1823	4.0301	TRN
CHEMBL2144069	954469	4.7853	4.7836	TRN
CHEMBL3199475	954469	4.4951	4.5356	TRN
CHEMBL393929	954469	4.3929	4.4752	TRN
CHEMBL412142	954469	3.4861	3.5039999999999996	TRN
CHEMBL558642	954469	5.45	5.4935	TRN
CHEMBL191334	954469	4.9726	4.9361	TRN
CHEMBL188678	954469	4.4938	4.5597	TRN
CHEMBL483847	954469	4.457	4.6557	TRN
CHEMBL1357247	954469	3.1629	3.2019	TRN
CHEMBL392695	954469	4.9933	5.0658	TRN
CHEMBL1404918	954469	3.8266	3.5588	TRN
CHEMBL2134202	954469	3.7656	3.7446	TRN
CHEMBL577784	954469	5.9675	5.9331	TRN
CHEMBL102714	954469	3.8356	3.7877	TRN
CHEMBL3349342	954469	5.2679	5.1911	TRN
CHEMBL514499	954469	7.7605	7.6278	TRN
CHEMBL1673039	954469	5.3412	5.3036	TRN
CHEMBL2005886	954469	6.5892	6.7158	TRN
CHEMBL3392440	954469	4.2118	4.2646	TRN
CHEMBL1590308	954469	4.3695	3.4422	TST
CHEMBL373751	954469	3.5236	3.7794	TRN
CHEMBL135561	954469	4.4535	4.9652	TST
CHEMBL1186585	954469	3.3735	4.1844	TST
CHEMBL192566	954469	9.3847	9.408	TST
CHEMBL217354	954469	6.7781	7.0287	TST
CHEMBL1516890	954469	4.524	4.6802	TST
CHEMBL449158	954469	6.7221	7.5213	TST
CHEMBL221137	954469	5.7969	5.3357	TST
CHEMBL222102	954469	3.895	4.1305	TST
CHEMBL1970879	954469	5.1057	5.296	TST
CHEMBL202721	954469	4.7123	5.5905	TST
CHEMBL1242367	954469	5.0966	4.426	TST
CHEMBL373751	955086	3.4091	3.4141	TRN
CHEMBL514499	955086	7.0614	7.0196	TRN
CHEMBL483849	955086	3.0968	3.1539	TRN
CHEMBL192566	955086	6.5456	6.7797	TST
CHEMBL558642	955086	2.3666	2.7467	TRN
CHEMBL189584	955086	4.9395	4.9354	TRN
CHEMBL2144069	955086	4.0985	4.1985	TRN
CHEMBL379975	955086	4.9708	5.2059	TRN
CHEMBL1230020	955086	4.4202	4.0507	TRN
CHEMBL1516890	955086	3.8276	3.8088	TRN
CHEMBL1256459	955086	6.1848	6.4135	TRN
CHEMBL1404918	955086	3.0389999999999997	2.6851	TRN
CHEMBL65	955086	8.9252	8.7574	TRN
CHEMBL509032	955086	4.13	3.8117	TRN
CHEMBL3186408	955086	4.6393	3.3135	TST
CHEMBL191334	955086	3.8816	3.906	TRN
CHEMBL483847	955086	3.7167	3.9611	TRN
CHEMBL1788116	955086	3.7208	3.3991	TRN
CHEMBL1357247	955086	2.2887	2.2056	TRN
CHEMBL512504	955086	5.8942	5.7842	TRN
CHEMBL577784	955086	5.5696	5.4437	TRN
CHEMBL220241	955086	4.8434	4.8822	TRN
CHEMBL300389	955086	5.4432	5.7563	TRN
CHEMBL2363137	955086	2.6484	2.7882	TRN
CHEMBL573107	955086	4.8454	5.2336	TRN
CHEMBL202721	955086	5.5177	5.6437	TRN
CHEMBL180127	955086	4.2408	4.117	TRN
CHEMBL1242367	955086	3.9071	3.5021	TRN
CHEMBL258844	955086	3.1802	3.2372	TRN
CHEMBL92309	955086	2.8112	2.4727	TST
CHEMBL1643959	955086	2.6488	2.8215	TRN
CHEMBL2005886	955086	3.3266	3.2418	TRN
CHEMBL210618	955086	3.1685	3.3611	TRN
CHEMBL213100	955086	3.1421	3.4987	TRN
CHEMBL1673039	955086	3.4479	3.7973	TRN
CHEMBL135561	955086	3.6863	3.7677	TRN
CHEMBL515416	955086	4.0155	4.012	TRN
CHEMBL1190711	955086	4.6391	4.456	TRN
CHEMBL472940	955086	2.9008	3.3142	TRN
CHEMBL9470	955086	2.6992	4.7106	TST
CHEMBL449158	955086	5.8879	6.1610000000000005	TST
CHEMBL1970879	955086	4.0281	3.6336	TRN
CHEMBL222102	955086	4.0783	4.2145	TRN
CHEMBL393929	955086	3.6064	4.0028	TRN
CHEMBL585951	955086	5.5799	5.2519	TRN
CHEMBL392695	955086	5.4201	5.0169	TRN
CHEMBL240954	955086	4.298	4.1467	TST
CHEMBL102714	955086	3.5638	3.2424	TRN
CHEMBL188678	955086	4.9651	4.9077	TRN
CHEMBL412142	955086	3.0872	2.8699	TRN
CHEMBL1909414	955086	4.558	4.3081	TST
CHEMBL379300	955086	6.2488	5.4672	TST
CHEMBL221137	955086	3.9413	3.9530000000000003	TST
CHEMBL259181	955086	4.5733	3.4772	TST
CHEMBL3349342	955086	4.0511	4.0647	TST
CHEMBL3392440	955086	3.3481	3.3534	TST
CHEMBL209148	955086	2.8059	3.8432	TST
CHEMBL3199475	955086	3.3648	4.1033	TST
CHEMBL1590308	955086	2.432	3.1176	TST
CHEMBL2449003	688259	5.85	7.3489	TRN
CHEMBL34730	688259	10.25	7.2263	TRN
CHEMBL1256484	688259	4.85	5.2095	TRN
CHEMBL296586	688259	4.25	4.7543	TRN
CHEMBL1256761	688259	4.35	6.1433	TRN
CHEMBL1255662	688259	9.0	6.9968	TRN
CHEMBL1256646	688259	4.45	5.1756	TRN
CHEMBL1082832	688259	5.1	6.6327	TRN
CHEMBL26320	688259	4.25	6.7446	TRN
CHEMBL1414452	688259	4.45	5.0843	TST
CHEMBL1256647	688259	7.15	7.5592	TRN
CHEMBL1161461	688259	6.5501	7.2797	TRN
CHEMBL334378	688259	4.4	5.0898	TRN
CHEMBL1330357	688259	4.55	6.2693	TRN
CHEMBL275311	688259	4.4	6.2385	TRN
CHEMBL576349	688259	4.8	5.7972	TRN
CHEMBL1255660	688259	6.0	6.6770000000000005	TRN
CHEMBL1531754	688259	6.25	6.9672	TRN
CHEMBL1320310	688259	5.8	6.4214	TRN
CHEMBL2373666	688259	8.5528	7.752999999999999	TRN
CHEMBL18238	688259	7.15	7.1597	TRN
CHEMBL68534	688259	4.95	4.1981	TRN
CHEMBL1256576	688259	7.0	6.6711	TRN
CHEMBL153036	688259	9.301	6.5155	TRN
CHEMBL484928	688259	7.4498	6.4734	TRN
CHEMBL77030	688259	4.9	3.4634	TRN
CHEMBL1256813	688259	4.55	6.1762	TRN
CHEMBL1331957	688259	6.45	7.2142	TRN
CHEMBL351042	688259	4.55	5.4315	TRN
CHEMBL137743	688259	6.0	5.492999999999999	TRN
CHEMBL47940	688259	4.65	6.1439	TRN
CHEMBL263972	688259	5.4	5.9311	TRN
CHEMBL1256573	688259	10.3	6.4794	TRN
CHEMBL1255578	688259	8.5528	6.8109	TRN
CHEMBL402468	688259	4.3	6.2989	TRN
CHEMBL121915	688259	9.0	7.071000000000001	TRN
CHEMBL8145	688259	6.3	5.0314	TRN
CHEMBL1440857	688259	4.5	5.6023	TRN
CHEMBL338790	688259	4.55	5.5228	TRN
CHEMBL1527722	688259	7.699	6.8026	TRN
CHEMBL500996	688259	4.75	6.9744	TRN
CHEMBL66105	688259	4.8	6.2725	TRN
CHEMBL79824	688259	8.4949	6.7356	TST
CHEMBL604119	688259	5.5	5.84	TRN
CHEMBL1526852	688259	9.0969	6.6306	TRN
CHEMBL1355634	688259	7.15	7.6973	TRN
CHEMBL10247	688259	5.55	6.8219	TRN
CHEMBL45244	688259	9.0969	7.1387	TRN
CHEMBL1255657	688259	4.9	6.9419	TRN
CHEMBL310798	688259	4.65	4.237	TRN
CHEMBL433238	688259	7.8013	7.3178	TRN
CHEMBL570383	688259	4.75	6.6002	TRN
CHEMBL1255758	688259	6.9	6.0875	TST
CHEMBL1426948	688259	8.5528	6.4161	TRN
CHEMBL56731	688259	4.65	3.7637	TRN
CHEMBL1256147	688259	6.8	6.7314	TRN
CHEMBL1412842	688259	8.4949	7.2216	TRN
CHEMBL1435381	688259	4.45	5.6405	TRN
CHEMBL2374058	688259	4.7	5.343	TST
CHEMBL1256186	688259	6.45	6.7348	TRN
CHEMBL1590552	688259	8.5528	7.0945	TRN
CHEMBL109037	688259	5.5	6.1135	TRN
CHEMBL544115	688259	4.75	5.4479999999999995	TRN
CHEMBL578741	688259	4.65	4.9326	TRN
CHEMBL441282	688259	4.7	6.0413	TRN
CHEMBL1256839	688259	8.7959	7.4928	TRN
CHEMBL1626274	688259	3.95	6.5851	TRN
CHEMBL1256663	688259	8.2007	7.5523	TRN
CHEMBL1603820	688259	4.75	7.8014	TRN
CHEMBL326958	688259	9.0969	6.9967	TRN
CHEMBL1608298	688259	4.9	7.0283	TRN
CHEMBL1434513	688259	4.45	4.987	TRN
CHEMBL10347	688259	4.7	6.1394	TRN
CHEMBL1256740	688259	9.3979	6.481	TRN
CHEMBL192566	688259	4.9	4.1838	TST
CHEMBL431504	688259	6.0	7.3263	TRN
CHEMBL85139	688259	4.7	5.5581	TRN
CHEMBL1256865	688259	4.8	6.9084	TRN
CHEMBL1490919	688259	4.95	5.2654	TST
CHEMBL39879	688259	7.8508	5.9027	TRN
CHEMBL1256875	688259	8.9586	7.0064	TRN
CHEMBL1442153	688259	6.5	7.034	TRN
CHEMBL2448607	688259	7.1002	7.2642	TRN
CHEMBL433461	688259	3.95	5.6881	TST
CHEMBL10284	688259	4.6	5.9353	TRN
CHEMBL274619	688259	4.7	6.3496	TRN
CHEMBL153057	688259	4.3	6.5684	TRN
CHEMBL1590980	688259	8.4949	6.885	TRN
CHEMBL110739	688259	4.05	6.2901	TRN
CHEMBL507122	688259	3.4	5.9601	TST
CHEMBL1256772	688259	8.0	7.8024	TRN
CHEMBL161343	688259	5.55	6.4501	TRN
CHEMBL1256511	688259	8.5528	7.2077	TRN
CHEMBL2374062	688259	6.7501	5.7476	TRN
CHEMBL1436882	688259	8.0	6.5088	TRN
CHEMBL1554717	688259	4.25	6.8532	TRN
CHEMBL47529	688259	8.9586	6.4753	TRN
CHEMBL394171	688259	9.5229	7.018	TRN
CHEMBL78150	688259	4.6	4.566	TRN
CHEMBL260374	688259	9.2218	7.3227	TST
CHEMBL1461491	688259	8.2518	5.9882	TRN
CHEMBL1323714	688259	6.9	5.9445	TST
CHEMBL1255934	688259	8.2007	5.9857	TST
CHEMBL534084	688259	4.95	6.8661	TRN
CHEMBL297784	688259	4.85	5.8677	TRN
CHEMBL1356280	688259	5.05	6.7413	TST
CHEMBL1561474	688259	7.0	7.3806	TRN
CHEMBL1255836	688259	4.5	7.2349	TRN
CHEMBL311158	688259	4.6	5.681	TRN
CHEMBL1256835	688259	5.0	6.8899	TRN
CHEMBL1435313	688259	7.0	6.3953	TRN
CHEMBL35482	688259	4.2	5.8488	TRN
CHEMBL1255867	688259	4.7	6.1774	TRN
CHEMBL1256718	688259	7.1002	7.1133	TRN
CHEMBL177820	688259	4.2	6.3698	TST
CHEMBL282489	688259	4.75	6.0198	TRN
CHEMBL3216363	688259	6.5501	6.4064	TRN
CHEMBL1256325	688259	9.0458	7.6597	TRN
CHEMBL1255655	688259	7.8013	6.1141	TST
CHEMBL1255839	688259	6.7501	6.5132	TST
CHEMBL1437711	688259	10.15	6.4628	TRN
CHEMBL307639	688259	5.45	6.5101	TRN
CHEMBL1456417	688259	4.25	6.2831	TRN
CHEMBL1256283	688259	9.5229	7.3464	TRN
CHEMBL1255583	688259	9.1549	7.3514	TRN
CHEMBL168279	688259	8.5528	7.1526	TRN
CHEMBL1480516	688259	4.35	7.3036	TST
CHEMBL1534566	688259	4.65	6.4512	TRN
CHEMBL448741	688259	4.3	5.8781	TRN
CHEMBL50378	688259	4.85	5.8986	TRN
CHEMBL327708	688259	9.3979	6.8413	TRN
CHEMBL284028	688259	4.2	5.6076	TRN
CHEMBL90472	688259	9.2218	7.1017	TRN
CHEMBL53898	688259	4.65	4.2706	TRN
CHEMBL270299	688259	8.2518	5.5985	TST
CHEMBL1597692	688259	4.9	6.6493	TST
CHEMBL155265	688259	5.45	5.6233	TRN
CHEMBL8747	688259	4.45	5.3049	TRN
CHEMBL18686	688259	3.85	7.0028	TST
CHEMBL52	688259	4.65	4.7739	TRN
CHEMBL1357894	688259	4.8	5.876	TRN
CHEMBL1256751	688259	5.2	7.2152	TRN
CHEMBL17468	688259	5.05	6.6824	TRN
CHEMBL1436268	688259	8.5528	6.4353	TRN
CHEMBL1338358	688259	4.9	6.2364	TRN
CHEMBL77456	688259	4.45	5.8	TRN
CHEMBL540303	688259	8.4949	7.2533	TRN
CHEMBL1315457	688259	4.55	5.5339	TST
CHEMBL285123	688259	8.6021	7.3307	TRN
CHEMBL1972346	688259	4.6	3.6701	TRN
CHEMBL8867	688259	10.0	7.3046	TRN
CHEMBL444422	688259	5.5	6.5348	TRN
CHEMBL1367281	688259	7.1002	6.8769	TRN
CHEMBL227744	688259	5.75	7.1494	TRN
CHEMBL322970	688259	4.9	4.4329	TRN
CHEMBL1329790	688259	9.699	6.314	TRN
CHEMBL1439172	688259	4.9	6.0959	TRN
CHEMBL1256480	688259	8.4949	6.8267	TRN
CHEMBL285819	688259	3.5	6.9242	TRN
CHEMBL1436121	688259	5.1	5.7419	TST
CHEMBL1256698	688259	8.4949	6.3771	TRN
CHEMBL2374063	688259	4.25	5.0056	TST
CHEMBL1256693	688259	4.25	6.6776	TRN
CHEMBL1315743	688259	10.5501	6.3155	TRN
CHEMBL1257080	688259	8.4949	5.7543	TST
CHEMBL268868	688259	4.75	5.9027	TRN
CHEMBL7917	688259	7.5498	6.1357	TRN
CHEMBL323356	688259	4.65	5.9056	TRN
CHEMBL1559663	688259	3.95	6.1118	TRN
CHEMBL15192	688259	4.6	5.7174	TRN
CHEMBL1487371	688259	3.75	6.2311	TRN
CHEMBL1526543	688259	5.6	5.978	TRN
CHEMBL1236602	688259	8.1024	6.6843	TRN
CHEMBL467706	688259	6.8499	6.5765	TRN
CHEMBL1256885	688259	6.05	5.7444	TRN
CHEMBL1396782	688259	4.4	7.193	TRN
CHEMBL541543	688259	9.0458	6.8373	TST
CHEMBL157351	688259	4.7	5.5497	TST
CHEMBL429023	688259	4.65	6.4861	TST
CHEMBL451226	688259	6.2	7.3779	TRN
CHEMBL1323529	688259	4.6	6.1907	TRN
CHEMBL295212	688259	4.45	5.7143	TRN
CHEMBL41680	688259	6.0	7.391	TRN
CHEMBL1434334	688259	6.5	6.1272	TRN
CHEMBL77387	688259	5.55	4.2203	TRN
CHEMBL1253351	688259	5.05	5.9053	TRN
CHEMBL1455369	688259	6.95	6.6085	TRN
CHEMBL189382	688259	4.75	6.4691	TRN
CHEMBL65	688259	4.45	4.5184	TST
CHEMBL1369461	688259	7.0501	6.9281	TRN
CHEMBL1256659	688259	4.45	5.4971	TRN
CHEMBL1256746	688259	4.75	5.3368	TRN
CHEMBL188	688259	4.45	6.3361	TRN
CHEMBL1406513	688259	7.6003	6.8135	TRN
CHEMBL1450334	688259	8.4949	6.856	TRN
CHEMBL98350	688259	7.3002	5.8274	TRN
CHEMBL21823	688259	8.5528	6.5041	TRN
CHEMBL1256289	688259	8.5528	7.0487	TRN
CHEMBL542700	688259	6.5	5.8352	TRN
CHEMBL1527442	688259	7.6003	6.5495	TST
CHEMBL1450525	688259	7.0	7.155	TRN
CHEMBL1316953	688259	4.25	5.9937	TRN
CHEMBL1256180	688259	4.75	6.1418	TRN
CHEMBL1256362	688259	7.3002	7.1965	TRN
CHEMBL165	688259	4.3	4.6197	TRN
CHEMBL376505	688259	4.2	6.356	TST
CHEMBL123	688259	5.1	4.9496	TRN
CHEMBL1256759	688259	8.7447	6.6651	TRN
CHEMBL319244	688259	4.55	4.5519	TRN
CHEMBL1358402	688259	7.9508	5.811	TST
CHEMBL481537	688259	4.6	5.7458	TRN
CHEMBL1405759	688259	8.6576	5.8605	TST
CHEMBL2110371	688259	4.65	6.3191	TRN
CHEMBL541521	688259	8.4949	7.5907	TRN
CHEMBL187734	688259	7.0501	6.6361	TRN
CHEMBL371811	688259	4.35	5.7485	TST
CHEMBL1165239	688259	6.0	7.3621	TRN
CHEMBL3216928	688259	8.2518	6.8121	TRN
CHEMBL1255656	688259	9.3979	6.2343	TRN
CHEMBL1414236	688259	8.699	6.8287	TRN
CHEMBL222838	688259	4.9	6.8547	TRN
CHEMBL48449	688259	7.3497	6.7188	TRN
CHEMBL1256655	688259	4.3	6.0147	TRN
CHEMBL1520976	688259	8.3468	6.7694	TST
CHEMBL2374077	688259	5.4	6.483	TST
CHEMBL9843	688259	5.2	5.7514	TRN
CHEMBL74300	688259	4.6	6.2204	TRN
CHEMBL16410	688259	9.3979	7.5258	TRN
CHEMBL22870	688259	4.65	5.6704	TRN
CHEMBL545050	688259	7.5498	7.4627	TRN
CHEMBL1256132	688259	9.3979	7.4152	TRN
CHEMBL67535	688259	4.4	3.9658	TRN
CHEMBL596674	688259	4.65	6.0245	TRN
CHEMBL1257130	688259	4.5	4.9758	TRN
CHEMBL1517187	688259	4.65	5.6405	TRN
CHEMBL1336166	688259	4.6	5.8094	TRN
CHEMBL303579	688259	4.8	6.5156	TRN
CHEMBL286204	688259	4.0	6.813	TRN
CHEMBL1257003	688259	5.0	4.7376	TRN
CHEMBL1554131	688259	6.45	7.3743	TRN
CHEMBL277362	688259	9.0458	5.9675	TRN
CHEMBL258767	688259	6.0	4.1366	TRN
CHEMBL920	688259	10.35	6.9543	TRN
CHEMBL416657	688259	4.55	6.0482	TRN
CHEMBL124267	688259	9.0	6.402	TRN
CHEMBL8165	688259	8.4949	6.6114	TRN
CHEMBL1554486	688259	4.35	7.1223	TRN
CHEMBL294590	688259	3.65	6.7939	TRN
CHEMBL68500	688259	3.8	5.4479	TRN
CHEMBL1173475	688259	4.55	4.0191	TRN
CHEMBL1357401	688259	9.0458	6.5398	TRN
CHEMBL1480136	688259	9.3979	6.8821	TRN
CHEMBL321691	688259	8.5528	6.9751	TRN
CHEMBL72631	688259	4.35	7.1014	TRN
CHEMBL66	688259	5.35	4.6326	TRN
CHEMBL1453208	688259	4.35	5.5145	TRN
CHEMBL269733	688259	4.55	4.9446	TRN
CHEMBL540294	688259	4.9	6.1177	TRN
CHEMBL1256623	688259	5.2	4.665	TRN
CHEMBL1316314	688259	3.85	5.9639999999999995	TRN
CHEMBL1398537	688259	4.35	6.5967	TRN
CHEMBL1255966	688259	9.0969	6.6064	TRN
CHEMBL276727	688259	6.2	7.053	TRN
CHEMBL80155	688259	4.6	4.9978	TRN
CHEMBL1255837	688259	4.35	6.8562	TST
CHEMBL1062	688259	5.3	6.1837	TRN
CHEMBL60518	688259	4.65	6.0968	TRN
CHEMBL1378659	688259	5.2	5.6485	TRN
CHEMBL553503	688259	4.25	5.5264	TRN
CHEMBL28862	688259	5.35	7.0821	TRN
CHEMBL402063	688259	4.05	5.7201	TRN
CHEMBL88584	688259	8.5528	6.2052	TRN
CHEMBL605003	688259	6.05	5.0402	TRN
CHEMBL23832	688259	10.0	6.7176	TRN
CHEMBL1255653	688259	8.6576	6.5102	TST
CHEMBL6634	688259	6.95	7.4807	TRN
CHEMBL399043	688259	6.5	5.2174	TST
CHEMBL247378	688259	8.8539	6.0737	TRN
CHEMBL539947	688259	4.75	4.6161	TRN
CHEMBL336467	688259	4.7	5.9584	TST
CHEMBL328710	688259	4.65	4.6103	TRN
CHEMBL1596271	688259	5.1	5.6489	TRN
CHEMBL1354492	688259	4.8	6.9952	TRN
CHEMBL1256191	688259	9.0458	5.3983	TRN
CHEMBL8211	688259	3.75	6.9267	TST
CHEMBL1256878	688259	4.55	6.0995	TRN
CHEMBL56	688259	6.6499	6.7516	TRN
CHEMBL1256131	688259	8.5528	6.9656	TRN
CHEMBL1256866	688259	6.0	7.1046	TRN
CHEMBL280065	688259	4.7	5.9553	TRN
CHEMBL282038	688259	4.8	6.7212	TRN
CHEMBL280998	688259	4.35	5.5083	TRN
CHEMBL1284	688259	5.2	5.6245	TRN
CHEMBL1256916	688259	6.05	6.832000000000001	TRN
CHEMBL16081	688259	8.9586	7.2198	TRN
CHEMBL1608159	688259	8.9586	7.0296	TRN
CHEMBL1256911	688259	4.75	5.8412	TRN
CHEMBL56393	688259	5.05	3.8168	TRN
CHEMBL1457622	688259	7.4498	7.0673	TRN
CHEMBL434063	688259	6.35	6.2687	TRN
CHEMBL180427	688259	8.4949	5.9866	TRN
CHEMBL275938	688259	6.1	5.2515	TRN
CHEMBL1224512	688259	5.35	3.7871	TRN
CHEMBL20936	688259	7.0501	6.8701	TRN
CHEMBL1255841	688259	9.699	7.3182	TRN
CHEMBL33171	688259	8.3468	6.2581	TRN
CHEMBL1600325	688259	8.4949	7.0901	TRN
CHEMBL1590378	688259	4.65	6.042999999999999	TRN
CHEMBL1255647	688259	4.65	5.6856	TRN
CHEMBL34704	688259	8.2518	5.8273	TST
CHEMBL7634	688259	7.6003	6.4972	TST
CHEMBL1413371	688259	4.05	5.7449	TST
CHEMBL1371781	688259	4.55	6.3027	TRN
CHEMBL1256625	688259	8.4949	6.2482	TRN
CHEMBL17331	688259	4.7	5.5948	TRN
CHEMBL289277	688259	5.45	5.2891	TRN
CHEMBL536950	688259	7.6003	6.3753	TRN
CHEMBL1372997	688259	4.95	6.8269	TRN
CHEMBL355496	688259	5.15	4.4585	TRN
CHEMBL1591158	688259	5.6	6.8979	TRN
CHEMBL1394801	688259	8.6021	7.0862	TRN
CHEMBL164	688259	4.85	4.6286	TRN
CHEMBL93655	688259	4.7	6.7112	TRN
CHEMBL876	688259	8.3979	6.5123	TRN
CHEMBL574181	688259	4.6	6.5946	TRN
CHEMBL313938	688259	6.2	6.1996	TRN
CHEMBL311389	688259	7.7496	5.9511	TRN
CHEMBL1556654	688259	8.5528	6.7682	TST
CHEMBL29726	688259	9.699	6.7095	TRN
CHEMBL67378	688259	6.9	6.7575	TRN
CHEMBL1318512	688259	9.0458	7.4753	TRN
CHEMBL26138	688259	4.85	5.6101	TRN
CHEMBL1322478	688259	9.301	5.8564	TRN
CHEMBL111545	688259	4.8	6.2179	TRN
CHEMBL1256687	688259	4.7	6.7193	TRN
CHEMBL11608	688259	6.45	6.0557	TRN
CHEMBL1365553	688259	5.2	4.2676	TRN
CHEMBL258893	688259	5.5	6.1449	TRN
CHEMBL97760	688259	7.9508	5.1426	TRN
CHEMBL1399702	688259	8.9586	6.9653	TRN
CHEMBL267373	688259	8.5528	6.8046	TRN
CHEMBL72365	688259	4.35	4.3367	TRN
CHEMBL1158	688259	6.2	6.9056	TRN
CHEMBL429095	688259	4.55	6.0659	TRN
CHEMBL63329	688259	5.0	6.3013	TST
CHEMBL12014	688259	4.7	5.4196	TRN
CHEMBL418509	688259	7.8996	7.3356	TRN
CHEMBL331372	688259	9.2218	7.0522	TRN
CHEMBL164747	688259	7.5498	6.1224	TRN
CHEMBL33103	688259	8.4949	6.2155	TRN
CHEMBL28626	688259	4.7	4.5531	TRN
CHEMBL310578	688259	9.1549	7.7501	TST
CHEMBL1256719	688259	4.65	6.6736	TRN
CHEMBL261642	688259	8.301	6.9358	TRN
CHEMBL1256943	688259	9.0969	7.1042	TRN
CHEMBL299052	688259	5.9	6.9667	TRN
CHEMBL1320902	688259	5.25	4.8238	TRN
CHEMBL1256959	688259	9.3979	6.1018	TRN
CHEMBL478	688259	9.3979	6.6288	TRN
CHEMBL309176	688259	8.5528	7.6517	TRN
CHEMBL1256019	688259	4.95	7.4747	TRN
CHEMBL66654	688259	10.1	6.4858	TRN
CHEMBL1208858	688259	4.55	5.5068	TST
CHEMBL1395737	688259	8.301	6.8528	TRN
CHEMBL8320	688259	8.7959	6.5596	TST
CHEMBL275854	688259	8.699	6.2138	TRN
CHEMBL397209	688259	7.8508	6.6462	TRN
CHEMBL1506225	688259	4.6	6.7862	TRN
CHEMBL26915	688259	4.55	6.3182	TRN
CHEMBL316966	688259	8.4559	6.8677	TRN
CHEMBL391997	688259	4.7	6.002000000000001	TRN
CHEMBL299613	688259	8.1487	6.1982	TRN
CHEMBL30432	688259	5.95	5.5319	TRN
CHEMBL1528565	688259	9.699	5.5299	TST
CHEMBL299683	688259	6.45	7.1191	TRN
CHEMBL288174	688259	4.6	5.7006	TST
CHEMBL1335406	688259	5.8	6.1555	TST
CHEMBL407874	688259	7.8013	6.4571	TRN
CHEMBL602375	688259	4.9	5.9797	TST
CHEMBL1256851	688259	4.6	5.9653	TRN
CHEMBL1256667	688259	4.2	6.1538	TST
CHEMBL28449	688259	5.5	7.3677	TRN
CHEMBL1256177	688259	4.6	7.1114	TRN
CHEMBL1408519	688259	6.5501	7.0207	TRN
CHEMBL21241	688259	4.55	7.2513	TST
CHEMBL70880	688259	6.3	6.0678	TRN
CHEMBL1096400	688259	9.0458	7.3905	TRN
CHEMBL293749	688259	4.5	4.4936	TRN
CHEMBL479014	688259	7.8996	6.1025	TRN
CHEMBL1256844	688259	8.3979	6.9134	TRN
CHEMBL126077	688259	4.4	4.5865	TRN
CHEMBL77971	688259	5.8	5.9847	TRN
CHEMBL18132	688259	4.3	5.7213	TRN
CHEMBL408982	688259	8.4949	6.4027	TRN
CHEMBL313833	688259	4.6	6.7884	TRN
CHEMBL1335356	688259	4.65	6.9814	TST
CHEMBL288096	688259	4.7	5.6014	TRN
CHEMBL14276	688259	4.35	6.1442	TRN
CHEMBL538595	688259	8.4949	6.6868	TRN
CHEMBL252909	688259	8.6576	7.0662	TRN
CHEMBL1556000	688259	8.4949	6.9532	TST
CHEMBL58033	688259	4.7	7.172999999999999	TRN
CHEMBL1180496	688259	8.5528	7.4151	TRN
CHEMBL1255940	688259	5.7	6.3775	TRN
CHEMBL76904	688259	4.4	3.3767	TRN
CHEMBL274438	688259	4.65	6.5718	TRN
CHEMBL86676	688259	4.35	6.0537	TST
CHEMBL40998	688259	6.05	6.127000000000001	TRN
CHEMBL216504	688259	5.6	5.813	TRN
CHEMBL1553428	688259	5.05	7.1535	TRN
CHEMBL1255733	688259	8.5528	5.9975	TST
CHEMBL60718	688259	4.3	6.6368	TRN
CHEMBL182461	688259	4.35	7.1195	TRN
CHEMBL8151	688259	8.9586	6.8147	TST
CHEMBL24983	688259	7.0	5.6093	TRN
CHEMBL441618	688259	4.35	6.2228	TRN
CHEMBL1437846	688259	5.85	5.4438	TRN
CHEMBL113180	688259	8.6021	6.6045	TRN
CHEMBL1256776	688259	4.7	6.9977	TRN
CHEMBL1523894	688259	9.3979	6.3291	TST
CHEMBL1256716	688259	7.8996	7.1919	TRN
CHEMBL107514	688259	7.8013	5.9258	TRN
CHEMBL1491258	688259	4.85	5.6273	TRN
CHEMBL1373007	688259	5.25	5.3345	TRN
CHEMBL1256924	688259	8.4559	7.9064	TRN
CHEMBL76589	688259	4.85	4.8595	TRN
CHEMBL13790	688259	4.7	6.0799	TRN
CHEMBL1255659	688259	4.3	5.2813	TRN
CHEMBL64239	688259	6.4	6.7451	TRN
CHEMBL275516	688259	4.2	7.2359	TRN
CHEMBL47814	688259	9.3979	7.1254	TRN
CHEMBL1520394	688259	6.25	6.1031	TRN
CHEMBL24510	688259	8.4949	7.2154	TRN
CHEMBL1255755	688259	4.9	4.8546	TRN
CHEMBL1355762	688259	4.7	6.1429	TRN
CHEMBL1256364	688259	8.4559	6.2241	TRN
CHEMBL286077	688259	6.25	6.7404	TRN
CHEMBL1231330	688259	7.5498	7.1846	TRN
CHEMBL1256797	688259	4.95	6.641	TRN
CHEMBL1376723	688259	5.8	4.5582	TRN
CHEMBL1607062	688259	6.5501	6.5222	TST
CHEMBL1256836	688259	4.1	5.5921	TRN
CHEMBL1554098	688259	4.0	5.6071	TRN
CHEMBL1366616	688259	4.7	5.7125	TRN
CHEMBL302783	688259	8.301	6.8441	TRN
CHEMBL1451377	688259	8.0	5.857	TST
CHEMBL338314	688259	5.0	5.4004	TRN
CHEMBL464859	688259	9.0969	7.3372	TRN
CHEMBL129795	688259	4.3	4.6488	TRN
CHEMBL1554479	688259	6.5	6.8319	TRN
CHEMBL1092473	688259	5.6	6.3413	TST
CHEMBL50267	688259	8.5528	5.8548	TRN
CHEMBL1448979	688259	4.9	5.7592	TST
CHEMBL286722	688259	9.3979	6.5894	TRN
CHEMBL1256910	688259	4.1	6.7833	TST
CHEMBL1255936	688259	4.85	6.3761	TST
CHEMBL1256396	688259	4.9	6.402	TST
CHEMBL1329033	688259	4.6	5.236000000000001	TST
CHEMBL1493117	688259	8.4949	6.1211	TST
CHEMBL20730	688259	8.5528	7.2213	TST
CHEMBL1257014	688259	7.6498	7.2614	TST
CHEMBL1585944	688259	7.2503	5.8669	TST
CHEMBL56543	688259	4.6	4.1954	TST
CHEMBL1354914	688259	8.4949	6.3144	TST
CHEMBL1319469	688259	7.0	6.8834	TST
CHEMBL45281	688259	5.4	6.1579999999999995	TST
CHEMBL1255650	688259	8.5528	6.2777	TST
CHEMBL1491340	688259	7.7496	6.4217	TST
CHEMBL36028	688259	8.5528	5.9107	TST
CHEMBL1256181	688259	8.5528	6.8865	TST
CHEMBL45245	688259	4.55	5.412000000000001	TST
CHEMBL1256984	688259	4.55	5.7551	TST
CHEMBL278332	688259	6.7001	7.0165	TST
CHEMBL1555810	688259	4.55	6.7862	TST
CHEMBL1531863	688259	2.2	7.1406	TST
CHEMBL88621	688259	6.25	7.4611	TST
CHEMBL250711	688259	4.7	4.5435	TST
CHEMBL384903	688259	4.4	5.0443	TST
CHEMBL362863	688259	8.4949	6.7478	TST
CHEMBL62350	688259	6.5501	6.4093	TST
CHEMBL1256291	688259	4.65	5.3977	TST
CHEMBL34241	688259	4.5	5.1849	TST
CHEMBL559612	688259	4.55	5.336	TST
CHEMBL1394945	688259	8.0506	6.7544	TST
CHEMBL1257106	688259	6.6	7.5963	TST
CHEMBL432608	688259	8.4949	6.2868	TST
CHEMBL26318	688259	8.6021	6.8813	TST
CHEMBL1594626	688259	8.5528	6.5256	TST
CHEMBL1357247	688259	8.4949	6.1999	TST
CHEMBL388054	688259	8.4949	6.7843	TST
CHEMBL559934	688259	9.0969	6.7268	TST
CHEMBL1407852	688259	4.25	7.2607	TST
CHEMBL1256686	688259	4.8	6.3204	TST
CHEMBL366489	688259	4.2	7.3105	TST
CHEMBL440464	688259	6.05	7.0307	TST
CHEMBL76897	688259	7.6003	7.1718	TST
CHEMBL1200450	688259	7.4001	6.6232	TST
CHEMBL58343	688259	8.5528	6.699	TST
CHEMBL333985	688259	5.05	5.8755	TST
CHEMBL543876	688259	4.7	6.9153	TST
CHEMBL278041	688259	4.3	4.9804	TST
CHEMBL1255746	688259	6.25	6.1372	TST
CHEMBL1319741	688259	6.8499	6.1515	TST
CHEMBL1255737	688259	8.5528	6.3847	TST
CHEMBL13791	688259	2.65	6.5101	TST
CHEMBL1256739	688259	7.8996	6.9045	TST
CHEMBL44	688259	9.699	4.5097	TST
CHEMBL63154	688259	4.95	5.5869	TST
CHEMBL543467	688259	8.8861	5.9549	TST
CHEMBL1336122	688259	8.4949	7.6332	TST
CHEMBL1567020	688259	6.0	6.9510000000000005	TST
CHEMBL1256697	688259	4.9	5.5232	TST
CHEMBL1255935	688259	9.2218	7.0088	TST
CHEMBL608555	688259	4.05	6.9771	TST
CHEMBL1551643	688259	8.5528	7.0984	TST
CHEMBL1256287	688259	3.3	6.3568	TST
CHEMBL1367076	688259	4.7	5.9618	TST
CHEMBL1200938	688259	5.5	6.7874	TST
CHEMBL323542	688259	4.25	6.4859	TST
CHEMBL273807	688259	5.15	6.5462	TST
CHEMBL1256139	688259	10.4	7.399	TST
CHEMBL117405	688259	4.1	6.5867	TST
CHEMBL36981	54063	7.2218	7.3059	TRN
CHEMBL39188	54063	6.6778	7.2144	TRN
CHEMBL38692	54063	8.0757	7.7687	TRN
CHEMBL433445	54063	6.5686	6.6494	TRN
CHEMBL43639	54063	7.9586	8.0332	TRN
CHEMBL38440	54063	6.3979	5.95	TRN
CHEMBL39151	54063	6.699	6.8117	TRN
CHEMBL39325	54063	6.3768	6.9723	TST
CHEMBL39162	54063	8.0	8.009	TRN
CHEMBL41719	54063	7.3979	7.2515	TRN
CHEMBL289470	54063	7.7696	7.5653	TRN
CHEMBL287730	54063	5.301	5.3541	TRN
CHEMBL39472	54063	7.8861	8.0774	TRN
CHEMBL38639	54063	6.8539	6.4417	TRN
CHEMBL290674	54063	7.2007	6.7354	TRN
CHEMBL40220	54063	6.6576	7.0196	TRN
CHEMBL39128	54063	5.301	5.5118	TRN
CHEMBL38614	54063	7.5376	7.8435	TRN
CHEMBL38620	54063	5.301	5.2523	TRN
CHEMBL416057	54063	7.3979	7.2339	TRN
CHEMBL289854	54063	6.301	7.7347	TST
CHEMBL40182	54063	6.8239	6.9855	TRN
CHEMBL38242	54063	7.4202	7.1004	TRN
CHEMBL40093	54063	7.8861	7.8697	TRN
CHEMBL38421	54063	7.6198	7.8968	TRN
CHEMBL39167	54063	5.301	5.4074	TRN
CHEMBL440660	54063	5.301	6.8831	TST
CHEMBL39448	54063	8.7696	8.6745	TRN
CHEMBL289071	54063	6.6778	7.2386	TST
CHEMBL39397	54063	5.301	5.5237	TRN
CHEMBL288852	54063	5.301	7.3543	TST
CHEMBL43638	54063	5.301	5.1104	TRN
CHEMBL288708	54063	8.0969	7.4125	TRN
CHEMBL291268	54063	5.301	5.3307	TRN
CHEMBL290910	54063	8.0	7.8282	TRN
CHEMBL43521	54063	5.301	5.8046	TRN
CHEMBL38997	54063	5.301	5.7813	TRN
CHEMBL41799	54063	7.2518	7.3541	TRN
CHEMBL288137	54063	5.301	5.1348	TRN
CHEMBL39971	54063	7.3188	7.5442	TST
CHEMBL38978	54063	7.301	7.6149	TRN
CHEMBL288381	54063	6.4089	5.892	TRN
CHEMBL40846	54063	7.6021	7.6657	TRN
CHEMBL38476	54063	6.6383	6.9391	TRN
CHEMBL38986	54063	7.699	7.4734	TRN
CHEMBL418062	54063	5.301	7.7783	TST
CHEMBL36047	54063	7.5229	7.2119	TST
CHEMBL38953	54063	5.301	5.4322	TST
CHEMBL38669	54063	6.6778	7.8513	TST
CHEMBL39191	54063	5.301	6.2506	TST
CHEMBL289555	54063	6.5229	6.5607	TST
CHEMBL38820	54063	5.301	8.0701	TST
CHEMBL39396	54063	7.5528	7.6783	TST
CHEMBL3680418	1534778	8.2291	8.8089	TST
CHEMBL3675533	1534778	7.6778	7.7343	TRN
CHEMBL3670434	1534778	6.3768	6.4513	TRN
CHEMBL3680521	1534778	7.7959	8.0721	TRN
CHEMBL3675441	1534778	9.6021	9.2123	TRN
CHEMBL3670453	1534778	7.6576	7.4289	TRN
CHEMBL3680393	1534778	8.1079	8.3268	TST
CHEMBL3680601	1534778	8.1675	8.2906	TRN
CHEMBL3685242	1534778	8.7696	9.3633	TST
CHEMBL3670466	1534778	7.6383	7.4965	TST
CHEMBL3680584	1534778	7.7696	8.3217	TRN
CHEMBL3675442	1534778	8.6198	8.2424	TRN
CHEMBL3964083	1534778	8.5229	9.8355	TST
CHEMBL3675320	1534778	5.9747	6.3353	TRN
CHEMBL3680451	1534778	7.8861	7.2541	TRN
CHEMBL3680588	1534778	9.301	8.8253	TRN
CHEMBL3685249	1534778	9.301	9.1304	TRN
CHEMBL3680590	1534778	8.2596	7.7247	TRN
CHEMBL3680556	1534778	9.0	8.7555	TRN
CHEMBL3680421	1534778	9.2366	8.8151	TST
CHEMBL3670439	1534778	7.9586	8.443999999999999	TRN
CHEMBL3675466	1534778	9.1805	9.0144	TRN
CHEMBL3685250	1534778	9.4202	9.5653	TRN
CHEMBL3685216	1534778	7.699	7.7566	TST
CHEMBL3685229	1534778	7.2291	8.5141	TST
CHEMBL3685256	1534778	8.1612	8.4587	TST
CHEMBL3685239	1534778	8.1871	8.2567	TRN
CHEMBL3685275	1534778	8.301	8.3158	TRN
CHEMBL3670504	1534778	9.0	7.8131	TRN
CHEMBL3670467	1534778	9.4559	9.0793	TRN
CHEMBL3680554	1534778	9.5229	9.1578	TRN
CHEMBL3670491	1534778	7.0555	7.2579	TST
CHEMBL3685269	1534778	6.8861	7.8272	TRN
CHEMBL3675355	1534778	6.1549	7.3294	TRN
CHEMBL3670476	1534778	8.7696	8.8535	TRN
CHEMBL3670446	1534778	5.7447	6.827000000000001	TRN
CHEMBL3680387	1534778	7.9586	8.8982	TRN
CHEMBL3675518	1534778	8.3468	9.0328	TRN
CHEMBL3680586	1534778	8.0269	8.2185	TST
CHEMBL3680602	1534778	8.3768	8.6184	TRN
CHEMBL3685308	1534778	9.1675	9.4128	TST
CHEMBL3685210	1534778	8.7959	8.0865	TRN
CHEMBL3680444	1534778	10.3768	9.4247	TRN
CHEMBL3675480	1534778	8.8861	8.8023	TRN
CHEMBL3675478	1534778	8.0177	8.4044	TRN
CHEMBL3680542	1534778	9.0269	9.1213	TRN
CHEMBL3685258	1534778	8.699	7.9704	TRN
CHEMBL3675487	1534778	8.8539	9.12	TRN
CHEMBL3685211	1534778	7.4949	8.4045	TRN
CHEMBL3685273	1534778	7.4685	7.114	TRN
CHEMBL3670425	1534778	8.2518	7.9035	TRN
CHEMBL3685252	1534778	9.4202	9.4998	TRN
CHEMBL3670505	1534778	8.3979	7.9929	TRN
CHEMBL3685306	1534778	9.6576	9.1909	TRN
CHEMBL3685285	1534778	8.4815	7.6244	TRN
CHEMBL3685244	1534778	8.5686	8.9017	TRN
CHEMBL3680390	1534778	8.8539	9.0005	TRN
CHEMBL3685255	1534778	8.7212	8.7686	TRN
CHEMBL3680500	1534778	9.585	9.2572	TRN
CHEMBL3680599	1534778	9.2676	8.8071	TRN
CHEMBL3670471	1534778	8.9208	9.526	TRN
CHEMBL3685225	1534778	7.8861	7.881	TRN
CHEMBL3962025	1534778	8.0269	8.4422	TST
CHEMBL3670445	1534778	8.3872	7.957000000000001	TRN
CHEMBL3685293	1534778	9.0915	9.4976	TRN
CHEMBL3685200	1534778	8.0506	7.0493	TST
CHEMBL3685257	1534778	9.5086	9.5289	TRN
CHEMBL3675445	1534778	8.3665	8.4467	TRN
CHEMBL3685317	1534778	7.7447	7.4446	TST
CHEMBL3670473	1534778	8.5229	9.0094	TRN
CHEMBL3670422	1534778	7.041	7.0825	TRN
CHEMBL3680479	1534778	8.2757	8.6091	TRN
CHEMBL3685212	1534778	8.4815	8.3563	TRN
CHEMBL3670424	1534778	8.6021	7.7235	TRN
CHEMBL3680589	1534778	7.8239	8.3736	TRN
CHEMBL3680455	1534778	9.2924	9.4151	TRN
CHEMBL3675365	1534778	6.301	7.3543	TRN
CHEMBL3685230	1534778	8.1938	7.9092	TRN
CHEMBL3639841	1534778	9.699	9.6568	TRN
CHEMBL3670474	1534778	8.9208	9.0442	TRN
CHEMBL3680470	1534778	8.9586	9.4091	TST
CHEMBL3670421	1534778	6.699	6.9095	TRN
CHEMBL3670417	1534778	8.301	8.4563	TST
CHEMBL3685247	1534778	8.7447	8.9622	TRN
CHEMBL3685226	1534778	7.4089	7.5738	TRN
CHEMBL3685272	1534778	9.283999999999999	9.1625	TRN
CHEMBL3685203	1534778	7.5686	8.1609	TST
CHEMBL3680395	1534778	8.6576	8.5228	TRN
CHEMBL3680450	1534778	7.1427	8.2837	TST
CHEMBL3680549	1534778	8.9208	9.109	TRN
CHEMBL3685213	1534778	6.7696	6.9031	TRN
CHEMBL3680531	1534778	8.6021	8.4006	TRN
CHEMBL3685207	1534778	7.1549	7.6544	TRN
CHEMBL3675449	1534778	8.7959	8.771	TRN
CHEMBL3675379	1534778	7.9208	8.4276	TST
CHEMBL3680605	1534778	8.3279	7.9659	TRN
CHEMBL3680582	1534778	8.6383	8.4487	TRN
CHEMBL3680457	1534778	7.3665	7.5785	TRN
CHEMBL3639743	1534778	9.4949	8.0389	TRN
CHEMBL3680544	1534778	8.699	9.0905	TRN
CHEMBL3685289	1534778	8.2218	8.13	TRN
CHEMBL3675330	1534778	8.1487	8.3189	TRN
CHEMBL3680497	1534778	7.7447	8.2652	TRN
CHEMBL3680474	1534778	9.0269	8.9511	TRN
CHEMBL3685218	1534778	7.7959	7.7498	TST
CHEMBL3670472	1534778	8.6778	8.3786	TRN
CHEMBL3670493	1534778	7.6021	7.9859	TRN
CHEMBL3685318	1534778	6.7959	6.9614	TST
CHEMBL3685254	1534778	8.7959	8.0504	TRN
CHEMBL3685202	1534778	7.7447	7.8107	TRN
CHEMBL3675381	1534778	7.8861	7.7823	TRN
CHEMBL3680411	1534778	8.4559	7.7344	TRN
CHEMBL3685217	1534778	8.301	8.5952	TRN
CHEMBL3675491	1534778	8.9208	9.2659	TRN
CHEMBL3685241	1534778	8.9208	9.0731	TRN
CHEMBL3685288	1534778	8.5528	7.848	TRN
CHEMBL3670464	1534778	8.8539	8.2426	TRN
CHEMBL3680436	1534778	8.6383	8.6279	TST
CHEMBL3670487	1534778	8.5376	8.5279	TRN
CHEMBL3685279	1534778	8.0088	8.7466	TRN
CHEMBL3685237	1534778	9.4815	9.3401	TRN
CHEMBL3670478	1534778	8.7959	8.6402	TRN
CHEMBL3680539	1534778	7.3665	8.509	TST
CHEMBL3680417	1534778	9.3372	9.6184	TRN
CHEMBL3685215	1534778	8.3565	8.2228	TRN
CHEMBL3680440	1534778	6.4318	6.2442	TRN
CHEMBL3675510	1534778	9.3279	9.0313	TST
CHEMBL3680552	1534778	10.2218	9.3195	TRN
CHEMBL3685263	1534778	7.8539	8.1538	TRN
CHEMBL3685267	1534778	9.0969	9.3069	TRN
CHEMBL3685222	1534778	8.7212	8.4235	TST
CHEMBL3943502	1534778	7.8861	8.3622	TST
CHEMBL3675459	1534778	9.4559	9.2402	TRN
CHEMBL3680596	1534778	9.7447	9.0732	TRN
CHEMBL3675352	1534778	8.1192	7.7396	TRN
CHEMBL3670416	1534778	8.0862	8.2595	TST
CHEMBL3685214	1534778	8.8239	8.4602	TRN
CHEMBL3675368	1534778	6.4815	7.6006	TRN
CHEMBL3685243	1534778	10.2147	9.4594	TRN
CHEMBL3675453	1534778	8.9586	8.6376	TRN
CHEMBL3675406	1534778	8.8539	8.9218	TRN
CHEMBL3675328	1534778	6.7696	7.2752	TRN
CHEMBL3956997	1534778	8.301	8.969	TST
CHEMBL3675329	1534778	7.3188	7.4910000000000005	TRN
CHEMBL3680532	1534778	8.7447	9.6518	TRN
CHEMBL3675325	1534778	8.7959	8.0472	TRN
CHEMBL3685262	1534778	9.7447	9.8575	TRN
CHEMBL3670454	1534778	8.3665	8.464	TRN
CHEMBL3685297	1534778	8.2757	8.5565	TRN
CHEMBL3680509	1534778	8.4437	8.8072	TRN
CHEMBL3685224	1534778	7.4202	7.6032	TRN
CHEMBL3685266	1534778	9.0555	9.0712	TRN
CHEMBL3685245	1534778	9.6778	9.3977	TRN
CHEMBL3680571	1534778	9.1367	9.0395	TRN
CHEMBL3680458	1534778	8.0362	8.2426	TRN
CHEMBL3685286	1534778	8.8239	8.8933	TRN
CHEMBL3675371	1534778	8.8239	8.0299	TRN
CHEMBL3685219	1534778	6.8539	6.9964	TRN
CHEMBL3675506	1534778	9.1612	9.2645	TRN
CHEMBL3639794	1534778	7.7959	8.0167	TRN
CHEMBL3680464	1534778	8.6383	8.6942	TRN
CHEMBL3680492	1534778	8.2366	8.1425	TST
CHEMBL3680574	1534778	8.1871	8.8376	TRN
CHEMBL3675341	1534778	6.4112	7.0299	TRN
CHEMBL3680567	1534778	9.0177	8.8824	TRN
CHEMBL3670450	1534778	6.301	7.0351	TST
CHEMBL3685232	1534778	8.0605	7.3382	TRN
CHEMBL3670496	1534778	5.6021	6.3073	TRN
CHEMBL3685270	1534778	7.4815	7.7559	TRN
CHEMBL3685248	1534778	8.9586	9.3612	TRN
CHEMBL3680518	1534778	7.9586	8.3446	TRN
CHEMBL3685320	1534778	6.9586	6.4594	TST
CHEMBL3685264	1534778	7.7959	8.0005	TRN
CHEMBL3680597	1534778	8.6021	8.437000000000001	TRN
CHEMBL3675385	1534778	6.1675	5.7626	TRN
CHEMBL3680476	1534778	9.0	8.7469	TRN
CHEMBL3675431	1534778	8.7212	9.4357	TST
CHEMBL3680557	1534778	8.6576	8.7739	TRN
CHEMBL3680587	1534778	9.301	8.937000000000001	TRN
CHEMBL3675525	1534778	9.7696	9.9219	TRN
CHEMBL3685261	1534778	8.6198	8.7224	TRN
CHEMBL3639693	1534778	8.585	8.4425	TRN
CHEMBL3685253	1534778	7.8861	7.9654	TRN
CHEMBL3680447	1534778	10.3372	9.5802	TRN
CHEMBL3680391	1534778	8.6383	9.0442	TST
CHEMBL3680548	1534778	9.0	8.772	TRN
CHEMBL3685309	1534778	8.4202	8.8139	TRN
CHEMBL3680410	1534778	7.8861	7.7596	TRN
CHEMBL3685277	1534778	10.0506	9.2659	TRN
CHEMBL3675538	1534778	8.5086	8.8349	TRN
CHEMBL3680508	1534778	10.3468	9.2965	TRN
CHEMBL3680481	1534778	8.8239	8.902000000000001	TRN
CHEMBL3680467	1534778	9.2366	8.4359	TST
CHEMBL3680403	1534778	9.5229	9.3389	TRN
CHEMBL3680577	1534778	9.1192	9.2807	TRN
CHEMBL3680551	1534778	9.1308	9.4465	TRN
CHEMBL3675438	1534778	9.3665	8.982999999999999	TRN
CHEMBL3670497	1534778	9.0269	9.2225	TRN
CHEMBL3675446	1534778	9.4559	9.7108	TRN
CHEMBL3680480	1534778	8.6778	8.5632	TRN
CHEMBL3670485	1534778	9.3372	9.6119	TRN
CHEMBL3685231	1534778	7.6576	7.428	TST
CHEMBL3675493	1534778	9.3979	9.0415	TRN
CHEMBL3675520	1534778	9.0506	9.2607	TRN
CHEMBL3675504	1534778	8.6021	8.6376	TST
CHEMBL3670479	1534778	8.1079	8.3165	TRN
CHEMBL3685259	1534778	8.3372	8.7627	TRN
CHEMBL3685280	1534778	8.699	8.6473	TRN
CHEMBL3675516	1534778	8.7447	9.078	TRN
CHEMBL3685240	1534778	8.6383	9.203	TRN
CHEMBL3675321	1534778	7.5686	7.5079	TRN
CHEMBL3680572	1534778	9.4089	9.5964	TRN
CHEMBL3675323	1534778	8.2076	7.6868	TRN
CHEMBL3670465	1534778	8.6576	8.4313	TRN
CHEMBL3639742	1534778	9.2291	8.8417	TRN
CHEMBL3675353	1534778	8.4089	9.2724	TRN
CHEMBL3685246	1534778	7.9208	8.7235	TRN
CHEMBL3680523	1534778	7.699	7.9377	TRN
CHEMBL3675337	1534778	8.8239	7.6365	TRN
CHEMBL3680522	1534778	9.301	8.9469	TRN
CHEMBL3670506	1534778	6.2218	6.7692	TRN
CHEMBL3680388	1534778	8.6198	8.6897	TST
CHEMBL3675439	1534778	9.5686	7.8991	TST
CHEMBL3675444	1534778	9.3979	7.9045	TST
CHEMBL3670470	1534778	9.283999999999999	9.4696	TST
CHEMBL3685238	1534778	7.8239	8.1975	TST
CHEMBL3675342	1534778	9.0862	7.7251	TST
CHEMBL3680604	1534778	7.8239	9.3205	TST
CHEMBL3685268	1534778	9.2076	8.7357	TST
CHEMBL3680578	1534778	8.3279	8.4684	TST
CHEMBL3685295	1534778	8.8239	7.8115	TST
CHEMBL3685307	1534778	9.2218	8.8331	TST
CHEMBL3680507	1534778	9.0862	9.2564	TST
CHEMBL3680392	1534778	8.6778	8.4733	TST
CHEMBL3675363	1534778	5.6021	7.1619	TST
CHEMBL3685251	1534778	9.1024	8.7653	TST
CHEMBL3670498	1534778	9.1367	8.3967	TST
CHEMBL3685221	1534778	8.301	8.292	TST
CHEMBL3685265	1534778	8.5686	8.43	TST
CHEMBL3670499	1534778	9.6198	8.309	TST
CHEMBL3675465	1534778	8.8861	7.9145	TST
CHEMBL3685302	1534778	6.3979	6.9607	TST
CHEMBL3670427	1534778	8.4089	8.497	TST
CHEMBL3670468	1534778	9.1487	9.1097	TST
CHEMBL3685287	1534778	8.7447	8.8934	TST
CHEMBL3680483	1534778	6.7447	7.0459	TST
CHEMBL3940268	1641997	2.699	3.7323	TRN
CHEMBL3964053	1641997	2.699	4.4487	TRN
CHEMBL3945031	1641997	6.1039	7.0529	TRN
CHEMBL3952294	1641997	2.699	4.4318	TRN
CHEMBL3890655	1641997	2.699	3.5546	TRN
CHEMBL3925461	1641997	5.9978	4.6438	TRN
CHEMBL3964571	1641997	5.6325	5.5131	TRN
CHEMBL3935417	1641997	6.1532	5.9715	TRN
CHEMBL3984619	1641997	4.8336	5.6911	TST
CHEMBL3942489	1641997	6.2379	5.3478	TRN
CHEMBL3940025	1641997	4.7537	6.0625	TRN
CHEMBL3910278	1641997	7.8962	5.7475	TRN
CHEMBL3961125	1641997	2.699	3.8526	TRN
CHEMBL3970877	1641997	2.699	4.3436	TRN
CHEMBL3926042	1641997	4.7774	6.1024	TRN
CHEMBL3933752	1641997	5.5607	6.5792	TRN
CHEMBL3947934	1641997	2.699	5.2443	TST
CHEMBL3963340	1641997	2.699	4.3362	TRN
CHEMBL3906893	1641997	8.1701	5.7971	TRN
CHEMBL3924605	1641997	2.699	4.6256	TRN
CHEMBL3908662	1641997	5.6774	4.8692	TST
CHEMBL3890527	1641997	2.699	4.5117	TRN
CHEMBL3923032	1641997	7.359	5.1358	TRN
CHEMBL3906641	1641997	7.3035	5.1899	TRN
CHEMBL3936251	1641997	2.699	4.2555	TRN
CHEMBL3902087	1641997	8.0173	5.1828	TRN
CHEMBL3904456	1641997	6.8303	7.6732	TRN
CHEMBL3918919	1641997	2.699	5.2491	TST
CHEMBL3943339	1641997	6.0	7.1833	TRN
CHEMBL3913034	1641997	5.3369	6.5652	TRN
