## Supplemental Table S2 for "All-Assay-Max2 pQSAR: Activity predictions as accurate as 4-concentration IC_50_s for 8,558 Novartis assays" (part 47 of 52)

CompoundID	AssayID	expt_pIC50	max2-pQSAR_pIC50	Clustering
CHEMBL3922780	1641997	6.3886	5.6081	TRN
CHEMBL3924522	1641997	5.148	6.0009	TRN
CHEMBL3942020	1641997	7.9872	4.4962	TRN
CHEMBL3974742	1641997	6.3344	6.5714	TST
CHEMBL3917710	1641997	4.9831	6.1536	TRN
CHEMBL3971169	1641997	6.0	4.1334	TRN
CHEMBL3980453	1641997	2.699	3.9594	TRN
CHEMBL3965507	1641997	5.9003	5.2216	TRN
CHEMBL3970590	1641997	8.0155	5.2321	TRN
CHEMBL3956841	1641997	2.699	3.6366	TRN
CHEMBL3891748	1641997	7.7305	4.9622	TRN
CHEMBL3949645	1641997	5.4688	5.1287	TRN
CHEMBL3945152	1641997	2.699	3.6644	TST
CHEMBL3951204	1641997	5.1694	6.1879	TRN
CHEMBL3935138	1641997	2.699	3.3588	TRN
CHEMBL3963622	1641997	6.236000000000001	4.6044	TRN
CHEMBL3925186	1641997	2.699	4.2696	TST
CHEMBL3895514	1641997	5.9382	5.6577	TRN
CHEMBL3927022	1641997	6.3315	4.9792	TST
CHEMBL3932040	1641997	2.699	4.7933	TST
CHEMBL3968263	1641997	2.699	3.5889	TST
CHEMBL3918073	1641997	4.9375	5.5106	TST
CHEMBL3928981	1641997	2.699	4.5241	TST
CHEMBL3892711	1641997	4.9334	5.926	TST
CHEMBL3908066	1641997	6.3406	6.2702	TST
CHEMBL1684768	899885	4.9991	4.9851	TRN
CHEMBL2237655	899885	4.6962	4.744	TRN
CHEMBL2237653	899885	5.4908	5.5144	TRN
CHEMBL1684767	899885	4.5232	4.4936	TRN
CHEMBL1684770	899885	4.2408	4.2472	TRN
CHEMBL1684778	899885	4.3644	4.2527	TST
CHEMBL1684639	899885	5.0521	5.0984	TRN
CHEMBL193585	899885	4.927	4.8775	TRN
CHEMBL1684757	899885	5.8827	5.8018	TRN
CHEMBL1353302	899885	4.7142	4.7196	TRN
CHEMBL1684774	899885	4.6712	4.8622	TRN
CHEMBL2237656	899885	4.7696	4.7824	TRN
CHEMBL1684646	899885	5.1163	5.1225	TRN
CHEMBL2237892	899885	4.6759	4.5133	TST
CHEMBL1209915	899885	4.7479	4.7254	TRN
CHEMBL1684754	899885	5.4283	5.4242	TRN
CHEMBL1224508	899885	5.3439	5.2932	TRN
CHEMBL1684638	899885	5.4486	5.3502	TRN
CHEMBL1684759	899885	5.9957	6.0117	TRN
CHEMBL1684642	899885	5.0491	5.0074	TRN
CHEMBL2237897	899885	4.9017	4.9825	TST
CHEMBL2237896	899885	5.4401	5.5169	TST
CHEMBL1684643	899885	5.0857	5.0614	TRN
CHEMBL1684777	899885	4.9952	4.944	TRN
CHEMBL2237895	899885	5.9957	6.1307	TST
CHEMBL1684644	899885	5.1073	5.1265	TRN
CHEMBL1684635	899885	4.8368	4.9554	TRN
CHEMBL2237902	899885	5.9914	6.0045	TST
CHEMBL1684761	899885	5.9469	6.0134	TRN
CHEMBL562142	899885	5.1051	5.1974	TRN
CHEMBL1684756	899885	5.4023	5.3425	TST
CHEMBL1684755	899885	5.0052	4.9644	TRN
CHEMBL1684779	899885	4.6992	4.737	TRN
CHEMBL1684769	899885	4.6617	4.6665	TRN
CHEMBL2237903	899885	5.0565	5.0147	TST
CHEMBL1684764	899885	6.7212	6.747999999999999	TRN
CHEMBL1684637	899885	5.3019	5.3142	TRN
CHEMBL1684758	899885	5.9872	5.9656	TRN
CHEMBL1684636	899885	4.62	4.5321	TRN
CHEMBL1684753	899885	5.3893	5.3681	TRN
CHEMBL2237893	899885	5.0757	5.1235	TST
CHEMBL1209917	899885	4.5561	4.5113	TRN
CHEMBL1684641	899885	5.0595	5.0267	TRN
CHEMBL1684762	899885	4.7757	4.7592	TRN
CHEMBL2237898	899885	6.2757	6.07	TST
CHEMBL1684775	899885	5.0004	4.8848	TRN
CHEMBL1684645	899885	4.5592	4.6234	TRN
CHEMBL1449501	899885	4.2905	4.3361	TRN
CHEMBL1684771	899885	4.8058	4.8199	TRN
CHEMBL2237900	899885	5.9626	5.7213	TST
CHEMBL2237905	899885	5.8894	5.9110000000000005	TRN
CHEMBL2237901	899885	5.9957	5.8892	TST
CHEMBL1542147	899885	5.1772	5.1627	TRN
CHEMBL1209130	899885	4.9714	4.9565	TRN
CHEMBL1684765	899885	4.4936	4.5147	TRN
CHEMBL1684763	899885	5.9706	5.9706	TRN
CHEMBL1684640	899885	4.3012	4.375	TRN
CHEMBL1684773	899885	4.8748	4.8631	TRN
CHEMBL2237654	899885	6.7696	6.309	TST
CHEMBL2237904	899885	4.7212	4.9123	TST
CHEMBL2237899	899885	6.2291	6.1418	TST
CHEMBL1684751	899885	4.9504	4.9639	TRN
CHEMBL1684776	899885	5.1746	5.1602	TRN
CHEMBL1684766	899885	4.3198	4.6985	TST
CHEMBL2237894	899885	5.4123	5.4296	TST
CHEMBL1684772	899885	4.7964	4.7128	TRN
CHEMBL1589983	752335	3.0969	3.3424	TRN
CHEMBL602720	752335	4.734	4.7025	TRN
CHEMBL1885971	752335	4.9846	4.7777	TRN
CHEMBL1412002	752335	4.3851	4.5572	TRN
CHEMBL257286	752335	3.0969	4.4811	TST
CHEMBL1902224	752335	5.082	4.6875	TRN
CHEMBL1473749	752335	4.4486	3.5587	TRN
CHEMBL1522043	752335	3.0969	4.9985	TST
CHEMBL590927	752335	6.0	5.2378	TRN
CHEMBL1448282	752335	4.8901	4.8833	TRN
CHEMBL1313520	752335	4.6882	4.598	TRN
CHEMBL1889367	752335	4.6631	4.8499	TRN
CHEMBL1364289	752335	3.0969	3.14	TRN
CHEMBL1866713	752335	4.1273	3.6902	TRN
CHEMBL1330279	752335	4.6946	4.6436	TRN
CHEMBL1339830	752335	4.3625	4.2295	TRN
CHEMBL590665	752335	4.5719	4.5667	TRN
CHEMBL1529188	752335	4.3726	4.7637	TRN
CHEMBL1903712	752335	4.4101	3.8057	TRN
CHEMBL1717263	752335	3.0969	3.4844	TST
CHEMBL1885380	752335	4.6478	4.8681	TRN
CHEMBL1866926	752335	4.2411	4.6277	TRN
CHEMBL1892870	752335	3.0969	3.5124	TRN
CHEMBL585827	752335	4.9759	4.8375	TRN
CHEMBL1902827	752335	3.0969	3.3487	TRN
CHEMBL99932	752335	3.0969	4.1403	TST
CHEMBL1876892	752335	4.4012	3.7756	TRN
CHEMBL1488229	752335	3.0969	2.9999	TRN
CHEMBL1396186	752335	3.0969	3.7557	TRN
CHEMBL1880467	752335	3.0969	3.1765	TRN
CHEMBL1874653	752335	5.2034	4.9564	TRN
CHEMBL1864401	752335	3.0969	2.7672	TRN
CHEMBL1901771	752335	3.0969	3.4702	TRN
CHEMBL1525213	752335	4.4078	3.7771	TST
CHEMBL1875095	752335	3.0969	4.5905	TST
CHEMBL548670	752335	4.6778	4.7835	TRN
CHEMBL1871601	752335	3.0969	3.1341	TRN
CHEMBL1895997	752335	4.3072	3.984	TRN
CHEMBL1900654	752335	3.0969	3.8633	TST
CHEMBL1902332	752335	4.2255	4.3859	TRN
CHEMBL1899071	752335	4.3726	3.5669999999999997	TRN
CHEMBL1519450	752335	4.3839999999999995	4.7697	TRN
CHEMBL1902496	752335	3.0969	4.5413	TST
CHEMBL1864059	752335	3.0969	4.6067	TST
CHEMBL1445134	752335	3.0969	3.0953	TRN
CHEMBL1503124	752335	6.0	3.5869	TRN
CHEMBL1890781	752335	4.4584	4.2086	TRN
CHEMBL1445650	752335	3.0969	4.3872	TST
CHEMBL1430579	752335	3.0969	3.2515	TRN
CHEMBL1878290	752335	3.0969	3.1303	TRN
CHEMBL1888041	752335	3.0969	2.5976	TRN
CHEMBL1864233	752335	4.6556	4.6	TRN
CHEMBL1452490	752335	3.0969	4.1094	TST
CHEMBL1883543	752335	4.2518	3.7058	TRN
CHEMBL1897899	752335	4.782	4.809	TRN
CHEMBL1864414	752335	4.1925	3.4836	TRN
CHEMBL1443069	752335	4.1586	4.9435	TRN
CHEMBL1555271	752335	5.0022	5.043	TRN
CHEMBL1485824	752335	3.0969	3.2061	TRN
CHEMBL591412	752335	6.0	5.3711	TRN
CHEMBL1890613	752335	4.5842	4.7684	TRN
CHEMBL592600	752335	4.251	4.6511	TRN
CHEMBL1864990	752335	4.3747	4.3145	TST
CHEMBL1519480	752335	4.1599	3.8675	TRN
CHEMBL1486651	752335	3.0969	3.9958	TRN
CHEMBL1313101	752335	4.3251	4.3385	TRN
CHEMBL1905647	752335	3.0969	3.3994	TRN
CHEMBL1903426	752335	4.6957	4.7462	TRN
CHEMBL1876714	752335	4.2255	4.4283	TST
CHEMBL580530	752335	4.3478	4.718	TRN
CHEMBL1878645	752335	3.0969	3.8471	TST
CHEMBL1872480	752335	3.0969	3.9226	TRN
CHEMBL1887169	752335	4.1469	4.5768	TRN
CHEMBL1879735	752335	3.0969	3.9018	TST
CHEMBL1905394	752335	3.0969	3.4346	TRN
CHEMBL1491842	752335	4.2958	4.43	TRN
CHEMBL1316506	752335	4.7282	4.4932	TST
CHEMBL251603	752335	4.6271	4.3556	TST
CHEMBL1379416	752335	4.1733	4.1247	TRN
CHEMBL1487635	752335	4.2457	4.4356	TST
CHEMBL1893772	752335	3.0969	3.3901	TRN
CHEMBL1899180	752335	5.1118	4.9191	TRN
CHEMBL1438842	752335	3.0969	3.4594	TRN
CHEMBL1906106	752335	4.7455	4.6711	TRN
CHEMBL1906519	752335	3.0969	3.7416	TRN
CHEMBL1871544	752335	3.0969	3.5313	TRN
CHEMBL1379163	752335	4.3768	4.498	TST
CHEMBL1902698	752335	4.4089	3.5425	TRN
CHEMBL1475270	752335	3.0969	3.928	TRN
CHEMBL1894788	752335	3.0969	4.0332	TST
CHEMBL1514530	752335	4.6326	4.6828	TRN
CHEMBL1416756	752335	5.0947	4.0338	TST
CHEMBL1321754	752335	3.0969	3.8643	TST
CHEMBL1604735	752335	4.308	4.6054	TST
CHEMBL1864954	752335	3.0969	3.3455	TRN
CHEMBL1888988	752335	3.0969	2.8697	TRN
CHEMBL1894463	752335	3.0969	3.3968	TRN
CHEMBL1522618	752335	3.0969	4.7780000000000005	TST
CHEMBL1393944	752335	3.0969	4.0541	TST
CHEMBL1891946	752335	5.4023	5.3256	TRN
CHEMBL1890205	752335	3.0969	3.2954	TRN
CHEMBL1373096	752335	4.6676	4.8051	TRN
CHEMBL1299637	752335	4.308	4.1561	TRN
CHEMBL600862	752335	4.4559	4.6478	TRN
CHEMBL1759	752335	4.365	4.0839	TST
CHEMBL580955	752335	4.6055	5.0531	TRN
CHEMBL1559811	752335	4.1494	3.5066	TRN
CHEMBL601768	752335	6.0	5.0734	TRN
CHEMBL547285	752335	6.0	5.1549	TRN
CHEMBL1882757	752335	3.0969	2.7157	TRN
CHEMBL1313027	752335	3.0969	2.7183	TRN
CHEMBL1871971	752335	4.5229	3.6701	TRN
CHEMBL1871385	752335	3.0969	3.4354	TRN
CHEMBL1899890	752335	3.0969	3.8409	TRN
CHEMBL1883427	752335	3.0969	3.5907	TRN
CHEMBL1496891	752335	3.0969	3.3455	TRN
CHEMBL1530766	752335	4.2857	4.4043	TRN
CHEMBL1890797	752335	3.0969	3.9397	TST
CHEMBL1578584	752335	6.0	4.3951	TRN
CHEMBL1890162	752335	4.1871	4.6299	TRN
CHEMBL1419414	752335	3.0969	4.7491	TST
CHEMBL1876790	752335	3.0969	3.2061	TRN
CHEMBL1576870	752335	3.0969	3.3956	TRN
CHEMBL1878922	752335	3.0969	3.8003	TRN
CHEMBL1735962	752335	4.1593	4.5642	TST
CHEMBL1872637	752335	3.0969	3.2996	TRN
CHEMBL1503612	752335	3.0969	4.0557	TST
CHEMBL1876834	752335	4.9527	4.8651	TRN
CHEMBL1863881	752335	4.2218	4.3911	TST
CHEMBL1885580	752335	3.0969	4.5086	TST
CHEMBL1877680	752335	3.0969	3.378	TRN
CHEMBL1894075	752335	3.0969	3.6044	TRN
CHEMBL1891571	752335	4.1232	3.4836	TRN
CHEMBL1410925	752335	3.0969	3.5418	TRN
CHEMBL1889931	752335	3.0969	3.2903	TRN
CHEMBL1892943	752335	3.0969	3.713	TRN
CHEMBL1905329	752335	3.0969	3.3769	TRN
CHEMBL1880835	752335	4.4949	4.5325	TST
CHEMBL1865457	752335	3.0969	3.6947	TST
CHEMBL1865312	752335	3.0969	3.0323	TRN
CHEMBL1873656	752335	3.0969	2.7305	TRN
CHEMBL1865271	752335	3.0969	3.7265	TRN
CHEMBL1496048	752335	3.0969	4.1231	TST
CHEMBL1572920	752335	4.2573	4.5423	TST
CHEMBL1393161	688357	4.7234	3.5739	TRN
CHEMBL2007422	688357	4.4465	3.3756	TRN
CHEMBL1996451	688357	2.4559	3.1335	TRN
CHEMBL3208038	688357	2.4559	3.3280000000000003	TST
CHEMBL3197648	688357	2.4559	2.5202	TRN
CHEMBL1414933	688357	4.4388	2.7167	TRN
CHEMBL1446484	688357	2.4559	2.9412	TRN
CHEMBL1503134	688357	2.4559	2.9461	TST
CHEMBL1580671	688357	5.093999999999999	4.0484	TRN
CHEMBL1342139	688357	2.4559	3.1228	TRN
CHEMBL1469499	688357	2.4559	2.7232	TRN
CHEMBL3208672	688357	2.4559	2.9171	TRN
CHEMBL1310347	688357	2.4559	2.2708	TRN
CHEMBL1578275	688357	2.4559	2.7727	TST
CHEMBL1549286	688357	2.4559	2.5268	TRN
CHEMBL1309934	688357	2.4559	2.6246	TST
CHEMBL3210267	688357	2.4559	3.4433	TRN
CHEMBL3211923	688357	2.4559	2.8244	TRN
CHEMBL1399991	688357	2.4559	2.9386	TRN
CHEMBL1438833	688357	2.4559	2.7591	TST
CHEMBL405072	688357	2.4559	2.98	TRN
CHEMBL1477905	688357	2.4559	2.4613	TRN
CHEMBL3196191	688357	2.4559	3.4573	TRN
CHEMBL1972216	688357	2.4559	2.7821	TRN
CHEMBL1502020	688357	2.4559	2.3238	TRN
CHEMBL1338762	688357	2.4559	2.39	TRN
CHEMBL1343630	688357	2.4559	2.5651	TRN
CHEMBL1520801	688357	2.4559	2.9715	TRN
CHEMBL1558391	688357	2.4559	2.4943	TRN
CHEMBL1337202	688357	2.4559	2.7368	TST
CHEMBL3198576	688357	2.4559	3.0661	TRN
CHEMBL1412278	688357	2.4559	2.7975	TRN
CHEMBL1453106	688357	2.4559	2.9283	TRN
CHEMBL1452116	688357	2.4559	2.8466	TST
CHEMBL1497494	688357	4.3156	2.8009	TRN
CHEMBL1458299	688357	2.4559	2.7371	TST
CHEMBL1594367	688357	2.4559	2.9351	TRN
CHEMBL1456520	688357	2.4559	2.6128	TRN
CHEMBL1352148	688357	2.4559	2.6277	TRN
CHEMBL1347533	688357	4.5464	3.6074	TRN
CHEMBL1519450	688357	2.4559	2.8211	TRN
CHEMBL1498475	688357	4.3479	2.8936	TRN
CHEMBL3210442	688357	2.4559	2.8559	TST
CHEMBL3193766	688357	2.4559	2.5087	TRN
CHEMBL1570335	688357	2.4559	2.5551	TST
CHEMBL1581217	688357	2.4559	2.595	TRN
CHEMBL1538667	688357	2.4559	2.3544	TRN
CHEMBL1454024	688357	2.4559	2.7539999999999996	TRN
CHEMBL1471741	688357	5.1246	3.6732	TRN
CHEMBL3190974	688357	2.4559	2.8777	TRN
CHEMBL3196181	688357	2.4559	2.3434	TRN
CHEMBL3192306	688357	2.4559	3.1942	TRN
CHEMBL1475128	688357	5.5929	3.4922	TRN
CHEMBL1480006	688357	2.4559	2.6446	TRN
CHEMBL3191445	688357	2.4559	2.7956	TRN
CHEMBL3208894	688357	4.4307	3.6625	TRN
CHEMBL1415958	688357	2.4559	3.3905	TRN
CHEMBL1336804	688357	2.4559	2.7201	TRN
CHEMBL1409965	688357	2.4559	3.0185	TRN
CHEMBL1573077	688357	2.4559	2.4886	TRN
CHEMBL1547884	688357	5.1133	2.8928	TRN
CHEMBL1990091	688357	2.4559	3.1947	TRN
CHEMBL1563912	688357	2.4559	2.6936	TRN
CHEMBL592068	688357	4.4171	3.344	TRN
CHEMBL3194778	688357	4.5438	3.1338	TRN
CHEMBL1455216	688357	2.4559	2.8877	TRN
CHEMBL1569142	688357	2.4559	2.9038	TST
CHEMBL3198824	688357	2.4559	2.8105	TRN
CHEMBL3189549	688357	2.4559	2.9534	TRN
CHEMBL1451959	688357	2.4559	2.3737	TRN
CHEMBL1571002	688357	2.4559	2.972	TRN
CHEMBL1429929	688357	4.3625	2.3153	TRN
CHEMBL1444021	688357	2.4559	2.4701	TRN
CHEMBL1421893	688357	2.4559	2.5783	TRN
CHEMBL528694	688357	5.4626	4.2044	TRN
CHEMBL1503190	688357	2.4559	2.4627	TST
CHEMBL1561112	688357	2.4559	2.6814	TST
CHEMBL1400298	688357	4.3874	3.2654	TRN
CHEMBL1405454	688357	2.4559	2.6028	TRN
CHEMBL1526751	688357	4.2875	2.0883	TRN
CHEMBL1532722	688357	2.4559	2.6058	TRN
CHEMBL590665	688357	2.4559	2.8667	TRN
CHEMBL1309345	688357	2.4559	2.3647	TRN
CHEMBL1576248	688357	2.4559	3.3427	TST
CHEMBL3189344	688357	2.4559	3.2772	TRN
CHEMBL1332756	688357	2.4559	2.7604	TRN
CHEMBL1542905	688357	4.61	2.5947	TRN
CHEMBL1318882	688357	2.4559	2.9241	TST
CHEMBL1392652	688357	4.1757	2.3765	TRN
CHEMBL1612985	688357	2.4559	2.3587	TRN
CHEMBL1301096	688357	4.1363	2.9482	TRN
CHEMBL1520529	688357	2.4559	2.5936	TRN
CHEMBL1493541	688357	2.4559	2.782	TRN
CHEMBL1588513	688357	2.4559	3.7169	TRN
CHEMBL3199034	688357	4.9833	3.7052	TRN
CHEMBL1400933	688357	2.4559	2.5558	TRN
CHEMBL1548606	688357	2.4559	3.0298	TST
CHEMBL1305748	688357	2.4559	2.3483	TRN
CHEMBL3191831	688357	4.555	3.5034	TRN
CHEMBL1477835	688357	2.4559	2.327	TRN
CHEMBL1354757	688357	2.4559	2.7525	TST
CHEMBL1985330	688357	2.4559	3.4099	TRN
CHEMBL3209493	688357	2.4559	2.6632	TRN
CHEMBL1466064	688357	2.4559	2.7172	TRN
CHEMBL1321544	688357	2.4559	2.8669	TRN
CHEMBL1454825	688357	2.4559	2.6074	TRN
CHEMBL1495747	688357	2.4559	2.1315	TRN
CHEMBL1350475	688357	2.4559	3.4396	TRN
CHEMBL1326076	688357	2.4559	2.4352	TRN
CHEMBL1380245	688357	2.4559	2.7757	TST
CHEMBL1337242	688357	5.0265	3.6949	TRN
CHEMBL1585477	688357	3.8837	3.7564	TRN
CHEMBL1417577	688357	2.4559	2.8507	TRN
CHEMBL1413610	688357	4.2492	2.9523	TRN
CHEMBL1500552	688357	2.4559	2.6809	TRN
CHEMBL1574317	688357	2.4559	2.3193	TRN
CHEMBL1499860	688357	2.4559	2.3611	TRN
CHEMBL1468793	688357	4.3595	2.8456	TRN
CHEMBL1360504	688357	2.4559	2.8196	TRN
CHEMBL1305313	688357	2.4559	2.4028	TST
CHEMBL3210502	688357	2.4559	2.7484	TST
CHEMBL3198332	688357	4.3981	3.1688	TRN
CHEMBL1543918	688357	2.4559	2.1763	TRN
CHEMBL1604463	688357	2.4559	3.1449	TRN
CHEMBL1580858	688357	2.4559	2.6406	TRN
CHEMBL1332450	688357	2.4559	2.5771	TRN
CHEMBL1519644	688357	4.2822	3.1943	TRN
CHEMBL1319311	688357	2.4559	2.5288	TRN
CHEMBL1410860	688357	2.4559	3.0308	TRN
CHEMBL1557443	688357	2.4559	3.0755	TRN
CHEMBL1331702	688357	2.4559	3.6041	TRN
CHEMBL199868	688357	5.0374	3.0208	TRN
CHEMBL1576719	688357	2.4559	2.8094	TRN
CHEMBL2094833	688357	2.4559	3.4632	TRN
CHEMBL1333738	688357	5.604	3.1441	TRN
CHEMBL1984190	688357	5.3956	4.155	TRN
CHEMBL3210964	688357	2.4559	2.9093	TRN
CHEMBL1333575	688357	2.4559	2.3998	TRN
CHEMBL1533242	688357	4.6969	2.7157	TST
CHEMBL1341102	688357	2.4559	1.9781	TRN
CHEMBL1424535	688357	4.3428	2.7687	TRN
CHEMBL1472270	688357	2.4559	2.5048	TRN
CHEMBL1568114	688357	2.4559	2.4473	TRN
CHEMBL1502992	688357	3.9366	2.7602	TST
CHEMBL1319359	688357	2.4559	2.7021	TRN
CHEMBL1384672	688357	2.4559	2.8906	TST
CHEMBL3194449	688357	2.4559	3.1642	TRN
CHEMBL1548492	688357	2.4559	2.6277	TRN
CHEMBL1352094	688357	2.4559	3.1544	TRN
CHEMBL1329235	688357	2.4559	2.6706	TRN
CHEMBL1388922	688357	4.1921	3.3518	TRN
CHEMBL1570492	688357	2.4559	2.4245	TRN
CHEMBL1606890	688357	2.4559	2.9103	TRN
CHEMBL1979295	688357	5.1411	4.553999999999999	TRN
CHEMBL1389695	688357	5.2355	4.1363	TRN
CHEMBL1987472	688357	5.1348	3.31	TRN
CHEMBL1439752	688357	2.4559	2.2171	TRN
CHEMBL1443775	688357	4.3591	3.2525	TRN
CHEMBL1588483	688357	4.6632	2.6086	TRN
CHEMBL3189827	688357	2.4559	2.8315	TRN
CHEMBL3190967	688357	3.7648	3.7512	TRN
CHEMBL1585206	688357	2.4559	2.775	TRN
CHEMBL3190986	688357	4.5048	2.9013	TRN
CHEMBL1299877	688357	2.4559	2.7718	TST
CHEMBL1533979	688357	2.4559	2.8110000000000004	TRN
CHEMBL1555488	688357	2.4559	2.9002	TRN
CHEMBL1542554	688357	4.3269	4.0834	TRN
CHEMBL1563297	688357	2.4559	2.2189	TRN
CHEMBL1537759	688357	2.4559	2.7905	TRN
CHEMBL1526951	688357	2.4559	3.0357	TRN
CHEMBL1565084	688357	2.4559	2.3803	TRN
CHEMBL1371415	688357	2.4559	2.9293	TST
CHEMBL1339870	688357	2.4559	2.6482	TRN
CHEMBL3198618	688357	2.4559	3.4261	TRN
CHEMBL1323744	688357	2.4559	3.1781	TRN
CHEMBL1534781	688357	2.4559	3.2083	TRN
CHEMBL1299757	688357	2.4559	3.3719	TRN
CHEMBL1557337	688357	2.4559	2.4637	TRN
CHEMBL1368680	688357	4.2358	2.4459	TRN
CHEMBL1578009	688357	2.4559	2.8101	TRN
CHEMBL1468065	688357	2.4559	2.8524	TRN
CHEMBL1523792	688357	2.4559	3.1939	TRN
CHEMBL1543279	688357	2.4559	2.6728	TST
CHEMBL1414814	688357	2.4559	2.7071	TRN
CHEMBL1359577	688357	2.4559	3.0913	TRN
CHEMBL1332873	688357	2.4559	2.5805	TRN
CHEMBL1596072	688357	4.2869	3.8223	TRN
CHEMBL1549214	688357	2.4559	2.5245	TRN
CHEMBL1487460	688357	2.4559	2.615	TRN
CHEMBL3198368	688357	2.4559	2.7644	TRN
CHEMBL1391799	688357	2.4559	2.9018	TRN
CHEMBL1582437	688357	2.4559	2.6278	TRN
CHEMBL1519141	688357	2.4559	2.5341	TRN
CHEMBL1597530	688357	2.4559	2.3872	TST
CHEMBL1312428	688357	2.4559	3.1639	TST
CHEMBL1611843	688357	2.4559	2.4567	TRN
CHEMBL1461115	688357	2.4559	2.6013	TRN
CHEMBL1600390	688357	2.4559	2.3343	TRN
CHEMBL1364028	688357	2.4559	2.4503	TRN
CHEMBL1306267	688357	2.4559	2.9741	TRN
CHEMBL578675	688357	2.4559	2.9339999999999997	TRN
CHEMBL3196364	688357	2.4559	3.3599	TRN
CHEMBL1533431	688357	2.4559	2.6338	TRN
CHEMBL1419228	688357	2.4559	3.25	TST
CHEMBL1483037	688357	2.4559	3.3429	TRN
CHEMBL1384178	688357	2.4559	2.6521	TRN
CHEMBL1964464	688357	4.2397	2.9222	TRN
CHEMBL1327569	688357	2.4559	2.2041	TRN
CHEMBL1453214	688357	4.2985	3.6631	TRN
CHEMBL1368242	688357	2.4559	2.7173	TRN
CHEMBL1301465	688357	2.4559	2.6419	TRN
CHEMBL3192021	688357	2.4559	3.0913	TRN
CHEMBL1526469	688357	2.4559	2.6325	TRN
CHEMBL1302327	688357	2.4559	2.7398	TRN
CHEMBL3191242	688357	2.4559	3.4451	TRN
CHEMBL3189416	688357	2.4559	3.491	TRN
CHEMBL1351950	688357	2.4559	2.4001	TST
CHEMBL1524026	688357	4.9929	3.2645	TRN
CHEMBL3210587	688357	4.4402	2.6417	TRN
CHEMBL1442358	688357	2.4559	2.5272	TRN
CHEMBL1579122	688357	2.4559	2.873	TRN
CHEMBL534244	688357	2.4559	2.8198	TRN
CHEMBL3199539	688357	2.4559	3.8512	TRN
CHEMBL1564136	688357	2.4559	3.0386	TST
CHEMBL1344163	688357	2.4559	3.4819999999999998	TRN
CHEMBL1572312	688357	2.4559	1.989	TRN
CHEMBL1558070	688357	2.4559	3.3078	TST
CHEMBL1958251	688357	2.4559	3.1524	TRN
CHEMBL1370278	688357	2.4559	2.8219	TRN
CHEMBL583603	688357	4.1	2.8207	TRN
CHEMBL2002465	688357	2.4559	3.0131	TRN
CHEMBL1575087	688357	2.4559	2.7230000000000003	TRN
CHEMBL1430905	688357	4.3859	2.3942	TRN
CHEMBL1389763	688357	3.8097	3.012	TRN
CHEMBL1490332	688357	2.4559	2.8891	TRN
CHEMBL1986418	688357	2.4559	3.3921	TRN
CHEMBL1305609	688357	2.4559	2.3431	TRN
CHEMBL3199483	688357	2.4559	3.1723	TRN
CHEMBL1385369	688357	2.4559	2.241	TRN
CHEMBL1353289	688357	3.8575	2.9834	TRN
CHEMBL1593768	688357	2.4559	2.7982	TST
CHEMBL1967081	688357	2.4559	3.6569	TRN
CHEMBL3194213	688357	2.4559	2.5718	TRN
CHEMBL1488450	688357	2.4559	3.3285	TRN
CHEMBL1453719	688357	2.4559	2.7774	TRN
CHEMBL3196124	688357	4.0692	3.0607	TRN
CHEMBL1502412	688357	2.4559	2.544	TST
CHEMBL3194563	688357	4.4193	3.3487	TRN
CHEMBL1434383	688357	2.4559	2.6919	TRN
CHEMBL1425140	688357	2.4559	2.4156	TST
CHEMBL1462385	688357	4.2476	3.5433	TRN
CHEMBL3199737	688357	4.3257	3.5953	TRN
CHEMBL1444563	688357	2.4559	2.6193	TRN
CHEMBL1430249	688357	2.4559	3.0337	TRN
CHEMBL1454395	688357	4.0097	2.6608	TRN
CHEMBL1527311	688357	4.1742	2.4125	TRN
CHEMBL1431432	688357	2.4559	2.9536	TST
CHEMBL1432028	688357	2.4559	2.5445	TST
CHEMBL3192648	688357	2.4559	2.7005	TRN
CHEMBL400912	688357	2.4559	3.0926	TRN
CHEMBL1462239	688357	2.4559	2.5047	TRN
CHEMBL1533210	688357	2.4559	3.3629	TST
CHEMBL3191443	688357	2.4559	2.781	TRN
CHEMBL1506679	688357	2.4559	2.9272	TST
CHEMBL1973629	688357	4.6251	3.0803	TRN
CHEMBL1493298	688357	2.4559	3.0721	TRN
CHEMBL1353839	688357	2.4559	2.0873	TRN
CHEMBL607140	688357	2.4559	2.7608	TRN
CHEMBL1529400	688357	2.4559	2.6128	TST
CHEMBL1557680	688357	2.4559	2.5143	TST
CHEMBL210145	688357	2.4559	2.6689	TRN
CHEMBL1421524	688357	2.4559	3.0013	TST
CHEMBL3196457	688357	2.4559	2.9352	TRN
CHEMBL1441528	688357	2.4559	2.3975	TRN
CHEMBL1331866	688357	2.4559	2.5999	TST
CHEMBL1603584	688357	2.4559	2.9992	TRN
CHEMBL1499324	688357	2.4559	2.6281	TRN
CHEMBL1389020	688357	2.4559	2.8878	TRN
CHEMBL1344700	688357	2.4559	2.5239	TST
CHEMBL1996749	688357	4.2331	3.4785	TRN
CHEMBL1332165	688357	2.4559	2.8414	TRN
CHEMBL1514530	688357	4.2223	2.7051	TRN
CHEMBL1568022	688357	2.4559	2.0465	TRN
CHEMBL1337611	688357	2.4559	2.8057	TRN
CHEMBL1394571	688357	2.4559	2.6319999999999997	TRN
CHEMBL1985759	688357	2.4559	3.4092	TRN
CHEMBL1386014	688357	2.4559	2.6207	TST
CHEMBL3189519	688357	4.4453	3.1699	TRN
CHEMBL1603830	688357	2.4559	2.7644	TRN
CHEMBL1424966	688357	2.4559	3.0445	TRN
CHEMBL1335030	688357	4.4119	3.0002	TRN
CHEMBL1424181	688357	2.4559	3.0994	TST
CHEMBL1411930	688357	2.4559	2.2839	TRN
CHEMBL1326504	688357	2.4559	2.8823	TRN
CHEMBL1387740	688357	2.4559	2.6181	TST
CHEMBL1532068	688357	2.4559	2.7482	TRN
CHEMBL1304318	688357	2.4559	2.755	TST
CHEMBL1351145	688357	2.4559	2.4908	TRN
CHEMBL1564943	688357	2.4559	2.5812	TRN
CHEMBL1334272	688357	4.606	3.5555	TRN
CHEMBL1990786	688357	2.4559	3.1699	TRN
CHEMBL1330501	688357	2.4559	2.2366	TRN
CHEMBL1411542	688357	3.4699	3.1716	TRN
CHEMBL1505604	688357	5.1436	4.3642	TRN
CHEMBL1606291	688357	2.4559	3.1391	TRN
CHEMBL1091556	688357	2.4559	3.4747	TRN
CHEMBL1323011	688357	2.4559	2.8486	TRN
CHEMBL1411247	688357	2.4559	2.8747	TRN
CHEMBL1387060	688357	2.4559	2.559	TRN
CHEMBL1486691	688357	2.4559	3.0605	TST
CHEMBL1402114	688357	2.4559	2.4471	TRN
CHEMBL3197343	688357	2.4559	3.3526	TRN
CHEMBL1524692	688357	2.4559	2.7194	TRN
CHEMBL1505990	688357	2.4559	2.9694	TRN
CHEMBL1453041	688357	2.4559	2.5946	TRN
CHEMBL1410758	688357	2.4559	2.6674	TRN
CHEMBL257781	688357	2.4559	2.1548	TRN
CHEMBL1584183	688357	2.4559	2.98	TST
CHEMBL1605124	688357	4.3594	2.8118	TST
CHEMBL1971379	688357	2.4559	3.2492	TRN
CHEMBL1565915	688357	2.4559	2.7934	TST
CHEMBL274070	688357	2.4559	3.6511	TST
CHEMBL1419234	688357	2.4559	2.8134	TRN
CHEMBL1571682	688357	4.227	2.8049	TRN
CHEMBL1377376	688357	5.1365	3.9632	TST
CHEMBL1458107	688357	2.4559	2.5823	TRN
CHEMBL3212362	688357	2.4559	3.0481	TRN
CHEMBL1391619	688357	2.4559	2.7261	TRN
CHEMBL1364338	688357	2.4559	2.7972	TST
CHEMBL1347723	688357	2.4559	2.2732	TRN
CHEMBL3197187	688357	3.4943	2.5576	TRN
CHEMBL3192817	688357	5.1945	3.8637	TRN
CHEMBL1993194	688357	2.4559	2.5221	TRN
CHEMBL1989294	688357	2.4559	2.5522	TRN
CHEMBL1513500	688357	2.4559	2.4671	TRN
CHEMBL1388351	688357	5.6209	4.0647	TRN
CHEMBL1395615	688357	5.2011	3.8814	TRN
CHEMBL3190805	688357	2.4559	4.3006	TRN
CHEMBL1578413	688357	2.4559	3.0278	TRN
CHEMBL1592550	688357	4.3167	3.7574	TRN
CHEMBL1392959	688357	2.4559	2.3889	TRN
CHEMBL1565392	688357	4.9248	3.9511	TRN
CHEMBL1507678	688357	2.4559	2.9527	TRN
CHEMBL1429684	688357	3.8372	3.4942	TRN
CHEMBL1350543	688357	2.4559	2.8632	TST
CHEMBL3208905	688357	5.1879	3.4387	TRN
CHEMBL1534801	688357	2.4559	2.6031	TRN
CHEMBL1996730	688357	2.4559	3.6894	TRN
CHEMBL1585527	688357	2.4559	2.9016	TRN
CHEMBL1386026	688357	2.4559	2.5759	TRN
CHEMBL3194061	688357	2.4559	3.562	TRN
CHEMBL3190720	688357	4.0623	3.6639	TRN
CHEMBL1317739	688357	4.2572	2.8339	TRN
CHEMBL1605165	688357	4.7772	3.3436	TRN
CHEMBL3209306	688357	2.4559	3.5992	TRN
CHEMBL1555900	688357	2.4559	2.4376	TST
CHEMBL1541582	688357	2.4559	3.1653	TRN
CHEMBL1606266	688357	2.4559	2.5054	TRN
CHEMBL1360037	688357	2.4559	2.6885	TRN
CHEMBL1330307	688357	2.4559	3.2183	TRN
CHEMBL1505546	688357	2.4559	2.1856	TRN
CHEMBL600778	688357	2.4559	2.9986	TRN
CHEMBL1977301	688357	2.4559	3.2014	TRN
CHEMBL1465665	688357	2.4559	2.9681	TST
CHEMBL3196499	688357	4.5905	3.1706	TRN
CHEMBL1423601	688357	2.4559	2.8232	TRN
CHEMBL3212954	688357	2.4559	2.6871	TST
CHEMBL585827	688357	2.4559	2.8134	TRN
CHEMBL1606525	688357	2.4559	2.8836	TST
CHEMBL1369853	688357	2.4559	2.7322	TRN
CHEMBL199405	688357	2.4559	3.2343	TRN
CHEMBL1559260	688357	2.4559	3.0313	TST
CHEMBL1610062	688357	2.4559	2.7712	TST
CHEMBL1610242	688357	4.2642	2.5733	TRN
CHEMBL1520745	688357	2.4559	2.6910000000000003	TST
CHEMBL3196282	688357	3.5826	2.9774	TRN
CHEMBL1418534	688357	2.4559	2.5447	TRN
CHEMBL1345825	688357	2.4559	2.9736	TRN
CHEMBL1366228	688357	2.4559	2.5079	TRN
CHEMBL1535919	688357	4.5656	3.2852	TRN
CHEMBL3190293	688357	2.4559	3.0274	TRN
CHEMBL1308598	688357	2.4559	2.9558	TRN
CHEMBL1564742	688357	2.4559	2.5815	TRN
CHEMBL581452	688357	4.2806	2.8261	TRN
CHEMBL1300421	688357	2.4559	2.7173	TRN
CHEMBL455284	688357	2.4559	4.7604	TRN
CHEMBL3198227	688357	2.4559	3.5001	TRN
CHEMBL1987419	688357	4.5754	4.2138	TRN
CHEMBL1323557	688357	2.4559	2.5203	TRN
CHEMBL1988042	688357	2.4559	3.3958	TRN
CHEMBL1387605	688357	4.7801	4.8022	TRN
CHEMBL1478971	688357	2.4559	2.7195	TST
CHEMBL546170	688357	5.1605	2.8471	TRN
CHEMBL3198720	688357	2.4559	3.7321	TRN
CHEMBL1991242	688357	4.4121	3.1162	TRN
CHEMBL1990959	688357	4.247	3.9012	TRN
CHEMBL3195036	688357	2.4559	2.8977	TRN
CHEMBL1480983	688357	2.4559	3.1608	TRN
CHEMBL1372698	688357	2.4559	2.4543	TRN
CHEMBL1548609	688357	2.4559	2.6718	TRN
CHEMBL1493490	688357	2.4559	2.9909	TRN
CHEMBL1410130	688357	4.9231	3.1901	TRN
CHEMBL1536972	688357	2.4559	2.5618	TRN
CHEMBL1583715	688357	2.4559	2.8112	TRN
CHEMBL3196163	688357	2.4559	2.9012	TRN
CHEMBL1964480	688357	2.4559	3.1099	TRN
CHEMBL1370523	688357	3.7729	2.8353	TRN
CHEMBL1583292	688357	2.4559	3.0777	TST
CHEMBL1490617	688357	4.227	4.0091	TRN
CHEMBL3191025	688357	2.4559	3.1299	TRN
CHEMBL1468264	688357	2.4559	3.2401	TST
CHEMBL2006168	688357	2.4559	3.5589999999999997	TRN
CHEMBL1446962	688357	4.2499	2.8747	TRN
CHEMBL534353	688357	2.4559	2.8379	TRN
CHEMBL1469884	688357	2.4559	2.425	TRN
CHEMBL1541658	688357	2.4559	2.5799	TST
CHEMBL1370513	688357	2.4559	2.7525	TRN
CHEMBL1583414	688357	5.3571	3.8767	TRN
CHEMBL3190900	688357	2.4559	3.4411	TRN
CHEMBL3195241	688357	2.4559	3.2424	TRN
CHEMBL1326110	688357	4.2635	3.5244	TST
CHEMBL1527214	688357	4.5968	4.1735	TRN
CHEMBL1612656	688357	2.4559	3.5262	TRN
CHEMBL1503200	688357	2.4559	2.7288	TRN
CHEMBL1314042	688357	2.4559	2.2257	TRN
CHEMBL1556113	688357	2.4559	2.8824	TRN
CHEMBL1324281	688357	2.4559	2.3539	TRN
CHEMBL1385117	688357	2.4559	2.5125	TRN
CHEMBL1522014	688357	2.4559	2.6968	TRN
CHEMBL1563702	688357	4.1946	3.8113	TRN
CHEMBL1404027	688357	2.4559	3.0188	TRN
CHEMBL1519928	688357	2.4559	2.0708	TRN
CHEMBL1575341	688357	2.4559	3.3477	TRN
CHEMBL1451784	688357	2.4559	2.6678	TRN
CHEMBL1332664	688357	4.1366	2.7134	TRN
CHEMBL1472175	688357	2.4559	3.1821	TRN
CHEMBL1381135	688357	3.6687	3.0488	TRN
CHEMBL3197760	688357	2.4559	2.7193	TRN
CHEMBL1338677	688357	2.4559	2.4465	TRN
CHEMBL1352764	688357	2.4559	2.5147	TST
CHEMBL1416015	688357	2.4559	2.8522	TRN
CHEMBL1403100	688357	2.4559	2.9185	TST
CHEMBL1326294	688357	2.4559	2.9489	TRN
CHEMBL1448284	688357	2.4559	2.8138	TRN
CHEMBL1432177	688357	2.4559	2.6184	TRN
CHEMBL1560590	688357	2.4559	3.5587	TRN
CHEMBL1330279	688357	2.4559	2.7824	TRN
CHEMBL1487598	688357	2.4559	3.1393	TST
CHEMBL3198765	688357	2.4559	2.8248	TRN
CHEMBL1508925	688357	2.4559	2.6069999999999998	TST
CHEMBL1300836	688357	5.2988	4.2655	TRN
CHEMBL606532	688357	2.4559	2.8229	TRN
CHEMBL1993522	688357	2.4559	3.1267	TRN
CHEMBL1368262	688357	2.4559	2.9416	TST
CHEMBL1527696	688357	2.4559	2.5994	TST
CHEMBL1314676	688357	2.4559	2.0417	TRN
CHEMBL1487964	688357	2.4559	2.4586	TRN
CHEMBL1485099	688357	4.1047	2.8735	TRN
CHEMBL1387536	688357	3.8279	2.6844	TRN
CHEMBL3212085	688357	2.4559	2.9431	TRN
CHEMBL3194209	688357	2.4559	3.3586	TRN
CHEMBL1485516	688357	2.4559	3.2973	TRN
CHEMBL1303189	688357	2.4559	3.5173	TRN
CHEMBL2028179	688357	2.4559	2.6701	TST
CHEMBL1351924	688357	2.4559	2.8905	TRN
CHEMBL1374434	688357	2.4559	2.3667	TRN
CHEMBL1400058	688357	2.4559	3.5427	TST
CHEMBL3191011	688357	2.4559	2.5959	TRN
CHEMBL1573551	688357	2.4559	2.5704	TRN
CHEMBL1579064	688357	4.9284	3.9127	TRN
CHEMBL590927	688357	2.4559	2.7067	TRN
CHEMBL1983418	688357	2.4559	3.0713	TRN
CHEMBL1311879	688357	5.1894	3.8117	TRN
CHEMBL1434720	688357	2.4559	2.7974	TRN
CHEMBL1582111	688357	2.4559	3.5926	TRN
CHEMBL1887153	688357	2.4559	3.3425	TRN
CHEMBL1524927	688357	4.1772	3.5492	TRN
CHEMBL577928	688357	2.4559	2.593	TRN
CHEMBL1418230	688357	2.4559	3.2009	TRN
CHEMBL547285	688357	2.4559	2.6842	TRN
CHEMBL1997797	688357	2.4559	3.0903	TST
CHEMBL2000750	688357	2.4559	3.3359	TRN
CHEMBL1577606	688357	2.4559	2.4482	TRN
CHEMBL1558065	688357	2.4559	3.015	TRN
CHEMBL1479049	688357	2.4559	2.8825	TRN
CHEMBL2004809	688357	2.4559	3.0894	TRN
CHEMBL1462446	688357	2.4559	2.8182	TRN
CHEMBL1555271	688357	2.4559	2.7494	TRN
CHEMBL1300409	688357	2.4559	2.6128	TRN
CHEMBL1577759	688357	2.4559	3.4556	TRN
CHEMBL3193847	688357	2.4559	2.6674	TRN
CHEMBL3195732	688357	4.5587	3.968	TRN
CHEMBL1548689	688357	2.4559	3.4456	TRN
CHEMBL1312668	688357	2.4559	3.1172	TRN
CHEMBL3194899	688357	3.7967	3.2075	TRN
CHEMBL1548290	688357	2.4559	2.6903	TST
CHEMBL1598010	688357	2.4559	2.4733	TST
CHEMBL3194752	688357	2.4559	3.1386	TRN
CHEMBL1541834	688357	2.4559	2.4109	TRN
CHEMBL1440352	688357	2.4559	2.6292	TRN
CHEMBL1449923	688357	2.4559	2.7176	TRN
CHEMBL1372201	688357	2.4559	2.9843	TRN
CHEMBL591876	688357	2.4559	2.9753	TRN
CHEMBL1430971	688357	2.4559	2.3104	TRN
CHEMBL1547951	688357	2.4559	3.0908	TRN
CHEMBL1327873	688357	2.4559	2.7686	TRN
CHEMBL1333387	688357	2.4559	3.13	TRN
CHEMBL1566300	688357	2.4559	2.613	TRN
CHEMBL1465294	688357	2.4559	2.5617	TRN
CHEMBL1430053	688357	5.3291	3.9919	TRN
CHEMBL1303891	688357	2.4559	2.8982	TRN
CHEMBL1348691	688357	3.8424	3.4534	TRN
CHEMBL3197978	688357	2.4559	2.9905	TRN
CHEMBL1392818	688357	2.4559	2.5586	TRN
CHEMBL1415705	688357	4.2136	2.8968	TST
CHEMBL1317657	688357	3.8639	2.9756	TRN
CHEMBL3195688	688357	2.4559	3.1644	TRN
CHEMBL592359	688357	2.4559	2.3007	TRN
CHEMBL1304509	688357	2.4559	2.5279	TRN
CHEMBL3199550	688357	2.4559	3.4237	TRN
CHEMBL1428692	688357	4.1387	2.6777	TST
CHEMBL1609234	688357	4.1312	2.7829	TRN
CHEMBL1523550	688357	4.6391	3.0967	TRN
CHEMBL1413505	688357	2.4559	2.9619999999999997	TRN
CHEMBL1413464	688357	2.4559	3.0145	TRN
CHEMBL1464109	688357	2.4559	2.3383	TRN
CHEMBL1452421	688357	2.4559	2.7819	TRN
CHEMBL1994034	688357	2.4559	3.0748	TRN
CHEMBL1414754	688357	5.2162	3.7927	TRN
CHEMBL1369012	688357	2.4559	2.8426	TRN
CHEMBL1456267	688357	2.4559	2.8312	TRN
CHEMBL1390364	688357	2.4559	3.0728	TRN
CHEMBL1982569	688357	2.4559	2.9124	TRN
CHEMBL1335107	688357	2.4559	2.5712	TRN
CHEMBL579045	688357	2.4559	2.6441	TRN
CHEMBL1965132	688357	4.78	3.9709	TRN
CHEMBL1396523	688357	2.4559	3.2468	TRN
CHEMBL1373763	688357	2.4559	2.5317	TRN
CHEMBL1426720	688357	4.4905	3.5121	TRN
CHEMBL1532964	688357	2.4559	2.6765	TRN
CHEMBL3197126	688357	2.4559	3.1067	TRN
CHEMBL1989897	688357	4.8181	3.3816	TRN
CHEMBL1407259	688357	3.7419	2.6864	TRN
CHEMBL1501587	688357	4.4614	4.3674	TRN
CHEMBL1330475	688357	4.2748	2.8345	TRN
CHEMBL3199599	688357	2.4559	3.32	TRN
CHEMBL1389460	688357	2.4559	2.4258	TRN
CHEMBL1331523	688357	2.4559	2.6467	TRN
CHEMBL1321916	688357	2.4559	2.6123	TRN
CHEMBL1307871	688357	2.4559	2.9412	TRN
CHEMBL1577274	688357	2.4559	2.7476	TRN
CHEMBL2359467	688357	2.4559	3.1921	TRN
CHEMBL1985667	688357	2.4559	3.5017	TRN
CHEMBL1579117	688357	2.4559	2.9378	TST
CHEMBL1300398	688357	2.4559	2.6510000000000002	TRN
CHEMBL1334393	688357	2.4559	3.1384	TRN
CHEMBL1374144	688357	4.4517	2.8959	TRN
CHEMBL1327067	688357	2.4559	3.0837	TRN
CHEMBL1428353	688357	2.4559	2.634	TRN
CHEMBL600862	688357	2.4559	2.8612	TRN
CHEMBL1352843	688357	2.4559	2.8869	TRN
CHEMBL1439833	688357	2.4559	2.3437	TRN
CHEMBL1598785	688357	2.4559	2.6954	TRN
CHEMBL2359911	688357	2.4559	2.9296	TRN
CHEMBL1613247	688357	2.4559	2.8926	TST
CHEMBL1321065	688357	2.4559	2.9235	TST
CHEMBL450802	688357	2.4559	2.8689999999999998	TRN
CHEMBL1421529	688357	2.4559	2.8399	TRN
CHEMBL1598129	688357	2.4559	2.9838	TST
CHEMBL1401521	688357	2.4559	2.6907	TRN
CHEMBL1427622	688357	2.4559	2.5662	TRN
CHEMBL1612069	688357	2.4559	2.411	TRN
CHEMBL1607681	688357	2.4559	2.1954	TRN
CHEMBL1320702	688357	2.4559	4.0278	TRN
CHEMBL1500265	688357	2.4559	2.9484	TRN
CHEMBL1381206	688357	3.7559	3.0393	TRN
CHEMBL1584327	688357	2.4559	2.8312	TRN
CHEMBL1348966	688357	2.4559	2.7963	TRN
CHEMBL1502859	688357	2.4559	2.5514	TRN
CHEMBL3191962	688357	5.1318	3.8186	TRN
CHEMBL1499293	688357	2.4559	2.5974	TRN
CHEMBL1992912	688357	2.4559	3.6331	TRN
CHEMBL1996068	688357	5.1196	4.8109	TRN
CHEMBL1573589	688357	4.3042	2.5227	TRN
CHEMBL1581904	688357	2.4559	2.3594	TRN
CHEMBL1559980	688357	2.4559	2.4203	TST
CHEMBL1995169	688357	3.7193	3.8499	TRN
CHEMBL585622	688357	4.5328	2.6341	TRN
CHEMBL1300608	688357	2.4559	2.9505	TRN
CHEMBL1422822	688357	2.4559	3.0951	TRN
CHEMBL1462882	688357	5.1255	3.8269	TRN
CHEMBL1983939	688357	4.4277	3.3623	TRN
CHEMBL1368998	688357	2.4559	2.5411	TRN
CHEMBL1582032	688357	4.3279	2.7455	TRN
CHEMBL1332539	688357	2.4559	2.7055	TST
CHEMBL1401911	688357	2.4559	2.6102	TRN
CHEMBL3196134	688357	2.4559	3.1116	TRN
CHEMBL3190517	688357	2.4559	2.9695	TST
CHEMBL1970924	688357	2.4559	2.9458	TRN
CHEMBL1976225	688357	2.4559	2.8697	TRN
CHEMBL1577613	688357	4.5059	4.2264	TRN
CHEMBL3189791	688357	2.4559	3.2474	TRN
CHEMBL1550931	688357	4.5042	3.3868	TRN
CHEMBL1349631	688357	2.4559	3.4946	TRN
CHEMBL1516347	688357	4.3813	2.6504	TST
CHEMBL1511422	688357	2.4559	2.4385	TRN
CHEMBL3212629	688357	3.5254	2.7126	TRN
CHEMBL1540630	688357	2.4559	2.6547	TRN
CHEMBL1522631	688357	2.4559	3.0246	TRN
CHEMBL1416745	688357	2.4559	2.8093	TRN
CHEMBL1570835	688357	2.4559	2.6726	TRN
CHEMBL1374937	688357	2.4559	2.6671	TRN
CHEMBL1458314	688357	2.4559	2.3984	TRN
CHEMBL1505090	688357	2.4559	3.5379	TRN
CHEMBL1501755	688357	2.4559	2.0841	TRN
CHEMBL1594475	688357	2.4559	2.9301	TRN
CHEMBL1453076	688357	2.4559	2.9773	TRN
CHEMBL1431477	688357	2.4559	2.2766	TRN
CHEMBL1607403	688357	2.4559	2.8183	TRN
CHEMBL588804	688357	2.4559	2.995	TRN
CHEMBL1454436	688357	2.4559	2.4984	TRN
CHEMBL1536861	688357	2.4559	2.8144	TRN
CHEMBL1330370	688357	2.4559	2.5539	TST
CHEMBL1573531	688357	2.4559	2.3606	TRN
CHEMBL487356	688357	2.4559	3.1213	TRN
CHEMBL1308089	688357	2.4559	2.3733	TRN
CHEMBL3191874	688357	4.7489	2.8827	TRN
CHEMBL1309853	688357	2.4559	2.9363	TRN
CHEMBL1348683	688357	2.4559	2.8186	TRN
CHEMBL1440167	688357	2.4559	2.8007	TRN
CHEMBL1500469	688357	2.4559	2.5418	TRN
CHEMBL2005895	688357	4.8991	4.0956	TRN
CHEMBL1543723	688357	4.253	3.0853	TRN
CHEMBL1463491	688357	4.6742	1.933	TST
CHEMBL1600263	688357	2.4559	2.9103	TST
CHEMBL1522258	688357	2.4559	2.2158	TRN
CHEMBL1454517	688357	4.2838	2.9633	TRN
CHEMBL602218	688357	2.4559	3.227	TRN
CHEMBL1440238	688357	4.6784	3.8571	TRN
CHEMBL548540	688357	2.4559	2.9558	TRN
CHEMBL1595676	688357	2.4559	2.3524	TRN
CHEMBL3192078	688357	2.4559	3.2604	TRN
CHEMBL3195682	688357	2.4559	3.23	TRN
CHEMBL1389940	688357	4.7094	2.8992	TRN
CHEMBL1979784	688357	4.5452	2.5872	TRN
CHEMBL1382583	688357	2.4559	2.6361	TRN
CHEMBL3197127	688357	2.4559	3.682	TRN
CHEMBL1978901	688357	2.4559	3.312	TRN
CHEMBL1523867	688357	2.4559	2.4106	TRN
CHEMBL1303082	688357	2.4559	2.9009	TRN
CHEMBL1612424	688357	4.4221	2.7031	TRN
CHEMBL3189323	688357	4.4463	3.4017	TRN
CHEMBL3195273	688357	2.4559	2.5932	TRN
CHEMBL1359902	688357	4.4652	2.5777	TRN
CHEMBL1490566	688357	2.4559	2.3421	TRN
CHEMBL1491222	688357	2.4559	2.1956	TRN
CHEMBL1519731	688357	5.1821	4.0685	TRN
CHEMBL479368	688357	2.4559	2.8927	TRN
CHEMBL1613672	688357	2.4559	2.9917	TRN
CHEMBL104732	688357	5.2134	3.6886	TRN
CHEMBL1331881	688357	2.4559	2.4837	TRN
CHEMBL1313406	688357	2.4559	3.1377	TRN
CHEMBL1446214	688357	2.4559	2.3195	TRN
CHEMBL1993190	688357	5.1375	4.1165	TRN
CHEMBL3194562	688357	2.4559	3.5916	TRN
CHEMBL1468804	688357	2.4559	2.8909	TST
CHEMBL1340698	688357	2.4559	2.8776	TRN
CHEMBL1472304	688357	2.4559	3.0027	TRN
CHEMBL1573309	688357	2.4559	2.992	TRN
CHEMBL1323804	688357	2.4559	3.3076	TST
CHEMBL3039775	688357	2.4559	2.9585	TRN
CHEMBL3145071	688357	2.4559	2.7572	TRN
CHEMBL592600	688357	2.4559	2.7891	TRN
CHEMBL1449883	688357	2.4559	2.6621	TRN
CHEMBL1590254	688357	2.4559	2.2395	TRN
CHEMBL1547019	688357	2.4559	2.6389	TRN
CHEMBL1568712	688357	2.4559	3.1634	TRN
CHEMBL1398764	688357	2.4559	2.4338	TRN
CHEMBL1371386	688357	2.4559	3.5475	TRN
CHEMBL1435474	688357	2.4559	2.7294	TST
CHEMBL1537451	688357	4.2895	2.9936	TRN
CHEMBL1536148	688357	2.4559	2.439	TRN
CHEMBL1982662	688357	4.8592	4.1168	TRN
CHEMBL3199045	688357	2.4559	3.4129	TRN
CHEMBL1412396	688357	5.301	3.2959	TRN
CHEMBL1552813	688357	2.4559	2.4579	TST
CHEMBL1300235	688357	2.4559	2.6163	TST
CHEMBL1516498	688357	2.4559	2.6364	TRN
CHEMBL1306283	688357	4.3406	3.2653	TRN
CHEMBL1969300	688357	2.4559	2.8965	TRN
CHEMBL1473419	688357	2.4559	2.6474	TRN
CHEMBL1484284	688357	2.4559	2.9978	TST
CHEMBL3191106	688357	2.4559	2.4193	TRN
CHEMBL1581517	688357	2.4559	2.2487	TRN
CHEMBL1928483	688357	4.3497	3.3141	TRN
CHEMBL1460230	688357	2.4559	2.5669999999999997	TRN
CHEMBL1381877	688357	2.4559	2.9467	TRN
CHEMBL1339741	688357	2.4559	2.8347	TRN
CHEMBL1378531	688357	2.4559	2.4819	TRN
CHEMBL1382596	688357	2.4559	2.6639	TRN
CHEMBL1364572	688357	2.4559	3.4335	TRN
CHEMBL1405471	688357	2.4559	2.8123	TRN
CHEMBL1585329	688357	2.4559	2.7618	TRN
CHEMBL1526189	688357	6.0706	4.2867	TRN
CHEMBL1393829	688357	2.4559	2.7162	TRN
CHEMBL1446189	688357	2.4559	2.5594	TRN
CHEMBL1501417	688357	2.4559	2.5301	TRN
CHEMBL1302963	688357	2.4559	2.8328	TRN
CHEMBL1320983	688357	5.2379	3.5131	TRN
CHEMBL1368601	688357	2.4559	3.2626	TRN
CHEMBL1340821	688357	2.4559	2.4951	TRN
CHEMBL1991779	688357	5.157	4.8607	TRN
CHEMBL1522584	688357	2.4559	2.7309	TRN
CHEMBL1471510	688357	2.4559	2.6121	TRN
CHEMBL1426340	688357	2.4559	3.097	TRN
CHEMBL1458150	688357	2.4559	2.6526	TST
CHEMBL1472807	688357	2.4559	2.7669	TRN
CHEMBL1490003	688357	2.4559	2.5516	TRN
CHEMBL1332804	688357	4.9909	4.1736	TRN
CHEMBL1439222	688357	2.4559	2.9919	TST
CHEMBL1351522	688357	2.4559	2.5768	TRN
CHEMBL1458498	688357	2.4559	2.7039999999999997	TRN
CHEMBL3194883	688357	2.4559	3.2877	TRN
CHEMBL578467	688357	2.4559	2.7739	TRN
CHEMBL1339191	688357	2.4559	2.7259	TRN
CHEMBL3196304	688357	2.4559	3.41	TRN
CHEMBL3210297	688357	2.4559	3.0732	TRN
CHEMBL3199403	688357	2.4559	3.0771	TRN
CHEMBL3194797	688357	2.4559	2.9029	TST
CHEMBL1511713	688357	5.4048	2.8878	TRN
CHEMBL1594833	688357	2.4559	2.6767	TRN
CHEMBL1601133	688357	2.4559	3.1	TRN
CHEMBL1352206	688357	4.3943	2.6698	TST
CHEMBL1703678	688357	2.4559	2.609	TRN
CHEMBL1400842	688357	2.4559	2.6789	TRN
CHEMBL1373215	688357	2.4559	2.4511	TRN
CHEMBL1409593	688357	2.4559	2.7383	TRN
CHEMBL1429544	688357	2.4559	2.3677	TRN
CHEMBL1556822	688357	2.4559	3.0723	TRN
CHEMBL1391746	688357	4.2443	3.4978	TRN
CHEMBL1465741	688357	2.4559	3.5860000000000003	TRN
CHEMBL1381449	688357	2.4559	2.3737	TRN
CHEMBL3189193	688357	2.4559	2.8369	TRN
CHEMBL3197761	688357	3.8986	3.3805	TRN
CHEMBL1417336	688357	2.4559	2.3224	TRN
CHEMBL1999768	688357	2.4559	2.3691	TRN
CHEMBL1381193	688357	2.4559	3.5216	TRN
CHEMBL1406249	688357	2.4559	3.0203	TRN
CHEMBL1342148	688357	4.3465	3.2324	TRN
CHEMBL1568646	688357	4.1547	3.5551	TRN
CHEMBL1586385	688357	2.4559	2.326	TRN
CHEMBL1581471	688357	2.4559	2.7384	TRN
CHEMBL1431458	688357	2.4559	2.7739	TRN
CHEMBL3192162	688357	2.4559	2.9744	TRN
CHEMBL1992872	688357	2.4559	3.4703	TRN
CHEMBL1531992	688357	4.5712	3.6791	TST
CHEMBL1973855	688357	2.4559	3.5969	TRN
CHEMBL1466933	688357	2.4559	2.7618	TRN
CHEMBL1371879	688357	2.4559	2.8172	TRN
CHEMBL1457950	688357	2.4559	2.8166	TST
CHEMBL1550542	688357	2.4559	2.9046	TRN
CHEMBL1489177	688357	2.4559	2.4975	TST
CHEMBL1505825	688357	2.4559	2.6555	TRN
CHEMBL1367353	688357	2.4559	2.8509	TRN
CHEMBL1467587	688357	2.4559	2.713	TST
CHEMBL3190786	688357	2.4559	2.9762	TRN
CHEMBL1305428	688357	5.6434	2.7260000000000004	TRN
CHEMBL1612663	688357	3.5268	2.9118	TST
CHEMBL1485714	688357	2.4559	2.2693	TRN
CHEMBL1569147	688357	2.4559	2.8476	TRN
CHEMBL1419631	688357	2.4559	2.2011	TRN
CHEMBL1576634	688357	4.2045	2.8383	TRN
CHEMBL1418886	688357	2.4559	3.1567	TRN
CHEMBL1548660	688357	2.4559	2.8128	TRN
CHEMBL86104	688357	4.647	3.6837	TRN
CHEMBL1423935	688357	2.4559	3.3545	TRN
CHEMBL1606682	688357	3.9410000000000003	3.259	TRN
CHEMBL1978504	688357	2.4559	4.0315	TRN
CHEMBL1578690	688357	2.4559	2.6721	TRN
CHEMBL1988121	688357	4.6095	3.5756	TRN
CHEMBL1585501	688357	2.4559	2.7813	TRN
CHEMBL1222382	688357	4.2823	3.2814	TRN
CHEMBL1570765	688357	2.4559	2.7424	TRN
CHEMBL1500818	688357	2.4559	3.3939999999999997	TST
CHEMBL1419163	688357	4.6087	3.7488	TST
CHEMBL1507897	688357	2.4559	2.5829	TRN
CHEMBL1454142	688357	2.4559	2.9735	TRN
CHEMBL1345773	688357	2.4559	2.3942	TST
CHEMBL2002849	688357	2.4559	3.318	TRN
CHEMBL1329129	688357	2.4559	3.341	TRN
CHEMBL1520050	688357	2.4559	2.8359	TST
CHEMBL1987516	688357	2.4559	2.628	TRN
CHEMBL3195531	688357	4.6428	3.2043	TRN
CHEMBL1329160	688357	2.4559	3.0055	TST
CHEMBL1462710	688357	5.1486	3.7964	TRN
CHEMBL1972347	688357	3.917	3.0879	TRN
CHEMBL1864040	688357	2.4559	3.6235	TRN
CHEMBL3213645	688357	2.4559	2.8930000000000002	TRN
CHEMBL1330749	688357	2.4559	2.8942	TST
CHEMBL1497551	688357	2.4559	2.9593	TST
CHEMBL3192035	688357	4.6382	3.8018	TRN
CHEMBL1575392	688357	2.4559	2.3056	TRN
CHEMBL1572849	688357	2.4559	2.5302	TRN
CHEMBL3193308	688357	2.4559	2.6602	TRN
CHEMBL1382534	688357	4.0082	2.6364	TST
CHEMBL1366411	688357	2.4559	2.2459	TRN
CHEMBL1520101	688357	2.4559	3.3989999999999996	TRN
CHEMBL3207682	688357	2.4559	3.3952	TRN
CHEMBL1528138	688357	2.4559	2.526	TRN
CHEMBL1426556	688357	2.4559	2.6754	TRN
CHEMBL1538056	688357	5.3566	4.8719	TRN
CHEMBL1408798	688357	2.4559	3.5571	TRN
CHEMBL1588691	688357	2.4559	2.6411	TRN
CHEMBL3191914	688357	4.4482	4.6826	TST
CHEMBL1481509	688357	2.4559	2.2508	TST
CHEMBL1366987	688357	2.4559	3.3991	TST
CHEMBL1479134	688357	2.4559	2.5926	TRN
CHEMBL3195142	688357	4.0508	3.0378	TRN
CHEMBL3194900	688357	2.4559	3.1502	TRN
CHEMBL1449796	688357	2.4559	2.8217	TRN
CHEMBL1579360	688357	2.4559	2.9073	TRN
CHEMBL3195409	688357	4.0807	3.3632	TRN
CHEMBL1973139	688357	4.3514	3.2117	TRN
CHEMBL1601275	688357	4.3832	3.4995	TRN
CHEMBL3196374	688357	5.2228	2.9863	TRN
CHEMBL3196355	688357	2.4559	3.0639999999999996	TRN
CHEMBL1607964	688357	2.4559	2.4878	TST
CHEMBL1558381	688357	2.4559	2.6039	TRN
CHEMBL1550039	688357	3.6953	2.7026	TRN
CHEMBL1421807	688357	4.052	3.6734	TRN
CHEMBL3209846	688357	2.4559	3.2391	TRN
CHEMBL3198588	688357	2.4559	2.888	TRN
CHEMBL1401323	688357	4.2403	2.4751	TRN
CHEMBL1405150	688357	2.4559	2.7152	TRN
CHEMBL1414130	688357	2.4559	2.6195	TRN
CHEMBL3191182	688357	2.4559	2.8993	TRN
CHEMBL1485833	688357	2.4559	2.8302	TST
CHEMBL1304504	688357	2.4559	2.545	TRN
CHEMBL1567827	688357	4.54	2.6737	TRN
CHEMBL1457254	688357	2.4559	2.5447	TRN
CHEMBL3192181	688357	3.938	3.5731	TRN
CHEMBL1581613	688357	2.4559	2.7421	TRN
CHEMBL1514126	688357	2.4559	3.0056	TST
CHEMBL1448563	688357	2.4559	3.5134	TRN
CHEMBL1307273	688357	2.4559	2.3852	TRN
CHEMBL1536986	688357	2.4559	2.6035	TRN
CHEMBL1466751	688357	2.4559	2.8487	TRN
CHEMBL1339535	688357	2.4559	2.4992	TRN
CHEMBL591412	688357	2.4559	2.8083	TRN
CHEMBL1509929	688357	4.534	4.1074	TRN
CHEMBL1468673	688357	4.3582	2.5433	TRN
CHEMBL1382425	688357	2.4559	2.7155	TRN
CHEMBL1597454	688357	2.4559	2.9158	TST
CHEMBL3192194	688357	4.1209	3.5407	TRN
CHEMBL1601296	688357	2.4559	2.931	TRN
CHEMBL1518335	688357	2.4559	2.6945	TRN
CHEMBL1490459	688357	2.4559	3.4143	TRN
CHEMBL1549433	688357	2.4559	2.7284	TRN
CHEMBL1352060	688357	2.4559	2.7115	TST
CHEMBL601768	688357	2.4559	2.588	TRN
CHEMBL1980848	688357	2.4559	3.0410000000000004	TRN
CHEMBL1983839	688357	2.4559	3.2138	TRN
CHEMBL533226	688357	2.4559	3.0289	TRN
CHEMBL1354350	688357	2.4559	2.7502	TRN
CHEMBL1577246	688357	2.4559	2.6125	TRN
CHEMBL1449664	688357	2.4559	3.3102	TRN
CHEMBL3193902	688357	2.4559	2.9812	TRN
CHEMBL1421630	688357	2.4559	3.4805	TRN
CHEMBL1373096	688357	2.4559	2.9264	TRN
CHEMBL1348582	688357	2.4559	2.3135	TRN
CHEMBL1606589	688357	2.4559	2.6677	TRN
CHEMBL1364640	688357	2.4559	2.5422	TRN
CHEMBL1459709	688357	5.504	3.6689	TST
CHEMBL1362984	688357	2.4559	3.5323	TRN
CHEMBL1557348	688357	2.4559	2.6462	TST
CHEMBL1536005	688357	2.4559	2.7507	TRN
CHEMBL1308352	688357	2.4559	3.0063	TRN
CHEMBL1341116	688357	2.4559	2.5008	TRN
CHEMBL3193510	688357	5.2464	3.6002	TRN
CHEMBL1383180	688357	2.4559	2.3288	TRN
CHEMBL1424062	688357	4.1778	3.2282	TRN
CHEMBL1994599	688357	2.4559	2.938	TRN
CHEMBL494838	688357	2.4559	2.589	TRN
CHEMBL3189342	688357	2.4559	3.4479	TRN
CHEMBL1582605	688357	2.4559	2.7729	TRN
CHEMBL1333939	688357	2.4559	2.8314	TRN
CHEMBL1489081	688357	2.4559	2.1551	TRN
CHEMBL3194301	688357	4.774	3.1689	TRN
CHEMBL3194964	688357	4.3044	3.2017	TRN
CHEMBL1417696	688357	2.4559	2.8583	TRN
CHEMBL1508033	688357	2.4559	2.84	TRN
CHEMBL1490885	688357	2.4559	2.4682	TRN
CHEMBL1548639	688357	2.4559	2.4919	TRN
CHEMBL1451278	688357	2.4559	2.9609	TRN
CHEMBL1514091	688357	5.0631	3.2899	TRN
CHEMBL1968859	688357	4.4139	3.2327	TRN
CHEMBL1385316	688357	2.4559	2.4093	TRN
CHEMBL3198554	688357	2.4559	2.8054	TRN
CHEMBL1377583	688357	2.4559	2.523	TRN
CHEMBL3193419	688357	4.0615	3.3862	TRN
CHEMBL1994963	688357	5.0644	3.4127	TRN
CHEMBL1399543	688357	4.8967	3.5153	TRN
CHEMBL1493439	688357	2.4559	2.2245	TRN
CHEMBL1469951	688357	2.4559	3.2205	TRN
CHEMBL1431944	688357	2.4559	2.4288	TRN
CHEMBL1441315	688357	2.4559	2.6943	TST
CHEMBL1463885	688357	2.4559	2.8244	TRN
CHEMBL1448106	688357	4.2301	2.9473	TST
CHEMBL1987461	688357	2.4559	3.162	TRN
CHEMBL1493563	688357	2.4559	3.1457	TST
CHEMBL1345388	688357	2.4559	3.353	TRN
CHEMBL1508694	688357	5.16	4.7179	TRN
CHEMBL1511179	688357	4.3929	3.2436	TRN
CHEMBL1491811	688357	2.4559	2.4243	TRN
CHEMBL3199428	688357	2.4559	3.3429	TRN
CHEMBL3198754	688357	5.0999	3.8231	TRN
CHEMBL3195997	688357	2.4559	3.4981	TRN
CHEMBL1506697	688357	5.1776	4.1999	TRN
CHEMBL1597633	688357	2.4559	2.6482	TRN
CHEMBL1986316	688357	2.4559	3.2458	TRN
CHEMBL1460882	688357	2.4559	3.2365	TRN
CHEMBL1383131	688357	2.4559	3.0136	TRN
CHEMBL1487467	688357	2.4559	2.6979	TRN
CHEMBL1334223	688357	3.5645	2.5946	TRN
CHEMBL1571031	688357	2.4559	2.5942	TST
CHEMBL3199020	688357	5.2878	3.8149	TRN
CHEMBL3207319	688357	2.4559	2.9309	TRN
CHEMBL1521019	688357	2.4559	2.8399	TRN
CHEMBL1513446	688357	2.4559	2.8707	TRN
CHEMBL1569162	688357	2.4559	3.8997	TRN
CHEMBL1352949	688357	2.4559	2.7614	TRN
CHEMBL3194142	688357	2.4559	2.8399	TRN
CHEMBL1602826	688357	4.6836	2.8105	TRN
CHEMBL3214539	688357	2.4559	2.9619999999999997	TRN
CHEMBL1309127	688357	2.4559	3.5887	TRN
CHEMBL1463312	688357	2.4559	3.259	TRN
CHEMBL1443610	688357	2.4559	2.5417	TRN
CHEMBL1546726	688357	3.9377	2.9779	TRN
CHEMBL1492717	688357	2.4559	2.5681	TST
CHEMBL1401821	688357	2.4559	2.7712	TRN
CHEMBL1612686	688357	2.4559	3.3386	TST
CHEMBL1581367	688357	2.4559	3.0143	TRN
CHEMBL1479027	688357	2.4559	2.3857	TRN
CHEMBL530499	688357	2.4559	2.795	TRN
CHEMBL1585920	688357	2.4559	2.7922	TRN
CHEMBL1547771	688357	2.4559	2.949	TRN
CHEMBL1457139	688357	2.4559	3.2524	TRN
CHEMBL1603384	688357	4.2711	3.6113	TRN
CHEMBL1490222	688357	2.4559	2.7987	TRN
CHEMBL1491192	688357	2.4559	2.7182	TST
CHEMBL1969992	688357	4.9703	3.4835	TRN
CHEMBL1582999	688357	2.4559	3.1402	TRN
CHEMBL3197906	688357	2.4559	3.3856	TRN
CHEMBL3199286	688357	2.4559	3.1913	TRN
CHEMBL1409066	688357	4.0291	3.8972	TRN
CHEMBL1578386	688357	2.4559	2.2126	TRN
CHEMBL1342741	688357	2.4559	2.7414	TRN
CHEMBL1545017	688357	2.4559	2.6089	TRN
CHEMBL1366319	688357	2.4559	3.3828	TRN
CHEMBL1308035	688357	2.4559	2.5162	TRN
CHEMBL1577243	688357	2.4559	2.4961	TST
CHEMBL1446224	688357	2.4559	2.5232	TST
CHEMBL3196754	688357	2.4559	3.8356	TRN
CHEMBL3189325	688357	2.4559	3.5117	TRN
CHEMBL1423208	688357	2.4559	2.5299	TRN
CHEMBL1584074	688357	2.4559	2.585	TRN
CHEMBL1336750	688357	2.4559	2.8183	TST
CHEMBL3193596	688357	2.4559	3.2576	TRN
CHEMBL1977678	688357	5.3905	3.5428	TRN
CHEMBL1559183	688357	2.4559	2.5564	TRN
CHEMBL1405823	688357	2.4559	2.5642	TRN
CHEMBL1424516	688357	2.4559	2.3872	TRN
CHEMBL1305094	688357	2.4559	2.2723	TRN
CHEMBL1447544	688357	2.4559	2.9323	TRN
CHEMBL1562276	688357	2.4559	2.8046	TRN
CHEMBL1411600	688357	2.4559	3.4235	TST
CHEMBL1589768	688357	2.4559	2.8137	TRN
CHEMBL1606613	688357	2.4559	2.3405	TRN
CHEMBL1597655	688357	2.4559	2.8097	TRN
CHEMBL1568996	688357	5.4567	3.9027	TST
CHEMBL1548156	688357	4.2597	2.7097	TRN
CHEMBL3197396	688357	5.196000000000001	3.4785	TRN
CHEMBL1974450	688357	4.4985	3.142	TRN
CHEMBL1478150	688357	2.4559	2.6187	TRN
CHEMBL3191713	688357	4.8602	4.7285	TRN
CHEMBL1306948	688357	2.4559	2.7973	TRN
CHEMBL1527192	688357	2.4559	2.9960000000000004	TRN
CHEMBL1327350	688357	5.1237	4.1084	TRN
CHEMBL1314070	688357	4.2504	2.7081	TRN
CHEMBL1531184	688357	2.4559	2.7765	TRN
CHEMBL1335843	688357	5.2312	3.9508	TRN
CHEMBL1964614	688357	2.4559	3.5292	TRN
CHEMBL3197594	688357	2.4559	3.486	TRN
CHEMBL1558295	688357	2.4559	2.9098	TST
CHEMBL1323308	688357	5.154	3.594	TRN
CHEMBL1506745	688357	2.4559	2.6981	TRN
CHEMBL1322059	688357	2.4559	2.39	TRN
CHEMBL1321526	688357	2.4559	2.4028	TRN
CHEMBL1571994	688357	2.4559	2.8232	TST
CHEMBL1399035	688357	2.4559	3.6043	TST
CHEMBL1495072	688357	2.4559	2.6448	TST
CHEMBL1491721	688357	2.4559	2.9325	TST
CHEMBL3197748	688357	2.4559	3.365	TST
CHEMBL1467606	688357	2.4559	2.5256	TST
CHEMBL3192547	688357	5.0088	3.7286	TST
CHEMBL1348657	688357	2.4559	2.4982	TST
CHEMBL3197902	688357	2.4559	2.8845	TST
CHEMBL1409266	688357	2.4559	2.455	TST
CHEMBL3211277	688357	2.4559	3.1454	TST
CHEMBL3191817	688357	2.4559	3.5563	TST
CHEMBL1575502	688357	2.4559	4.0741	TST
CHEMBL1379519	688357	2.4559	3.3078	TST
CHEMBL1466643	688357	2.4559	2.9889	TST
CHEMBL1575152	688357	2.4559	3.341	TST
CHEMBL1445048	688357	2.4559	2.4475	TST
CHEMBL1982774	688357	5.1929	4.5531	TST
CHEMBL1482988	688357	4.5155	2.807	TST
CHEMBL1422078	688357	4.33	2.7784	TST
CHEMBL1488885	688357	2.4559	2.9794	TST
CHEMBL1578975	688357	2.4559	2.4864	TST
CHEMBL1471382	688357	2.4559	2.1944	TST
CHEMBL1564837	688357	4.4572	3.2064	TST
CHEMBL1386118	688357	4.2804	2.8342	TST
CHEMBL1600203	688357	2.4559	3.0699	TST
CHEMBL1384998	688357	5.1302	3.918	TST
CHEMBL1307630	688357	2.4559	2.7852	TST
CHEMBL1446069	688357	4.2809	2.4348	TST
CHEMBL1597031	688357	2.4559	2.6016	TST
CHEMBL3208249	688357	2.4559	2.7946	TST
CHEMBL1402200	688357	2.4559	2.807	TST
CHEMBL1542994	688357	2.4559	2.605	TST
CHEMBL1541716	688357	4.3407	2.5980000000000003	TST
CHEMBL1503145	688357	5.1305	3.4686	TST
CHEMBL1574512	688357	2.4559	3.4596	TST
CHEMBL1420020	688357	2.4559	2.4533	TST
CHEMBL1576620	688357	2.4559	2.5863	TST
CHEMBL1504324	688357	2.4559	2.6988	TST
CHEMBL1601572	688357	2.4559	2.7048	TST
CHEMBL1330077	688357	2.4559	2.6443	TST
CHEMBL3213546	688357	5.2781	3.3302	TST
CHEMBL1426212	688357	2.4559	3.0952	TST
CHEMBL1979455	688357	2.4559	3.5623	TST
CHEMBL1484572	688357	2.4559	2.9393	TST
CHEMBL1369945	688357	4.3074	3.233	TST
CHEMBL592316	688357	2.4559	2.7583	TST
CHEMBL1447821	688357	2.4559	2.6371	TST
CHEMBL3198603	688357	5.0827	3.7510000000000003	TST
CHEMBL1333791	688357	2.4559	3.0436	TST
CHEMBL1980322	688357	4.3774	3.5068	TST
CHEMBL3194407	688357	2.4559	3.2114	TST
CHEMBL1424634	688357	2.4559	3.0174	TST
CHEMBL602718	688357	2.4559	2.8114	TST
CHEMBL1443662	688357	2.4559	2.4231	TST
CHEMBL1547470	688357	4.2477	3.2829	TST
CHEMBL1489617	688357	4.7922	3.3923	TST
CHEMBL3195594	688357	2.4559	2.6051	TST
CHEMBL1372800	688357	2.4559	2.9013	TST
CHEMBL1979574	688357	2.4559	3.0372	TST
CHEMBL1390112	688357	2.4559	2.6246	TST
CHEMBL1326664	688357	2.4559	2.8056	TST
CHEMBL1433072	688357	2.4559	2.4399	TST
CHEMBL1450526	688357	2.4559	2.938	TST
CHEMBL3196949	688357	4.3934	3.1674	TST
CHEMBL1995715	688357	2.4559	3.165	TST
CHEMBL1878966	688357	4.2551	3.2401	TST
CHEMBL1496452	688357	2.4559	2.3501	TST
CHEMBL1442895	688357	2.4559	2.8715	TST
CHEMBL1413863	688357	2.4559	2.5348	TST
CHEMBL3196139	688357	2.4559	3.1969	TST
CHEMBL1400326	688357	2.4559	2.8296	TST
CHEMBL1428702	688357	2.4559	2.4489	TST
CHEMBL1378835	688357	2.4559	2.7024	TST
CHEMBL1522279	688357	5.1632	3.6296	TST
CHEMBL1499785	688357	4.0053	3.5712	TST
CHEMBL1462727	688357	2.4559	2.4425	TST
CHEMBL1585040	688357	2.4559	3.3201	TST
CHEMBL1520294	688357	2.4559	3.4397	TST
CHEMBL1307453	688357	2.4559	2.5232	TST
CHEMBL1442191	688357	2.4559	2.9536	TST
CHEMBL1376176	688357	2.4559	3.0834	TST
CHEMBL1448964	688357	2.4559	2.7862	TST
CHEMBL1613483	688357	2.4559	3.3595	TST
CHEMBL1350460	688357	4.6536	2.9595	TST
CHEMBL1595632	688357	5.1473	4.5741	TST
CHEMBL1333685	688357	2.4559	2.6906	TST
CHEMBL1445189	688357	2.4559	2.5423	TST
CHEMBL3199736	688357	2.4559	3.2112	TST
CHEMBL1406638	688357	2.4559	2.8498	TST
CHEMBL3190190	688357	2.4559	2.8417	TST
CHEMBL1324958	688357	2.4559	2.4396	TST
CHEMBL3190125	688357	2.4559	3.6542	TST
CHEMBL3189613	688357	2.4559	2.8307	TST
CHEMBL1569989	688357	2.4559	2.7021	TST
CHEMBL1327979	688357	2.4559	3.2877	TST
CHEMBL1313892	688357	2.4559	2.5668	TST
CHEMBL1412002	688357	2.4559	2.7066	TST
CHEMBL1478708	688357	2.4559	2.736	TST
CHEMBL1611371	688357	2.4559	2.8973	TST
CHEMBL580955	688357	2.4559	2.6621	TST
CHEMBL1381603	688357	2.4559	2.9403	TST
CHEMBL1381322	688357	5.1438	5.4016	TST
CHEMBL3194040	688357	2.4559	2.9182	TST
CHEMBL1977570	688357	5.1264	3.8694	TST
CHEMBL1580892	688357	2.4559	2.3775	TST
CHEMBL1348053	688357	2.4559	3.2048	TST
CHEMBL1534503	688357	2.4559	1.8815	TST
CHEMBL1377009	688357	2.4559	2.9279	TST
CHEMBL3145060	688357	2.4559	3.5542	TST
CHEMBL1384437	688357	2.4559	2.7396	TST
CHEMBL1423014	688357	2.4559	2.8518	TST
CHEMBL1565821	688357	2.4559	2.7341	TST
CHEMBL1408691	688357	2.4559	2.4582	TST
CHEMBL1461551	688357	2.4559	2.5002	TST
CHEMBL1303844	688357	4.8201	3.2752	TST
CHEMBL1443339	688357	2.4559	2.7689999999999997	TST
CHEMBL2000222	688357	2.4559	3.5476	TST
CHEMBL1579666	688357	2.4559	2.6091	TST
CHEMBL3208685	688357	2.4559	2.6321	TST
CHEMBL1587868	688357	2.4559	2.5723	TST
CHEMBL1444376	688357	2.4559	2.2346	TST
CHEMBL1426169	688357	2.4559	2.5534	TST
CHEMBL1525944	688357	2.4559	2.3927	TST
CHEMBL1329750	688357	4.6369	4.0401	TST
CHEMBL1964389	688357	2.4559	2.9109	TST
CHEMBL1563339	688357	2.4559	2.8113	TST
CHEMBL1527460	688357	2.4559	2.5956	TST
CHEMBL1323688	688357	2.4559	2.4799	TST
CHEMBL1328381	688357	2.4559	2.5918	TST
CHEMBL1376732	688357	2.4559	3.0981	TST
CHEMBL3214310	688357	2.4559	3.1743	TST
CHEMBL1432409	688357	2.4559	2.8149	TST
CHEMBL1516914	688357	2.4559	3.8537	TST
CHEMBL1338805	688357	2.4559	2.9787	TST
CHEMBL1475059	688357	4.3931	2.9251	TST
CHEMBL3194211	688357	2.4559	3.0844	TST
CHEMBL1437483	688357	4.5108	2.9598	TST
CHEMBL1535361	688357	2.4559	2.7421	TST
CHEMBL1533459	688357	2.4559	2.2338	TST
CHEMBL3199335	688357	4.496	3.1302	TST
CHEMBL1544598	688357	2.4559	2.481	TST
CHEMBL1987820	688357	4.0106	4.8574	TST
CHEMBL1481220	688357	2.4559	2.8878	TST
CHEMBL1485106	688357	2.4559	2.2754	TST
CHEMBL3194477	688357	2.4559	3.7988	TST
CHEMBL1448282	688357	2.4559	2.5922	TST
CHEMBL1379327	688357	2.4559	2.7885	TST
CHEMBL1556390	688357	4.1547	2.7581	TST
CHEMBL523687	539663	2.0	2.0137	TST
CHEMBL493501	539663	2.0	1.9937	TST
CHEMBL523041	539663	2.0	2.1008	TRN
CHEMBL523837	539663	2.0	1.7205	TRN
CHEMBL524173	539663	2.0	2.293	TRN
CHEMBL494491	539663	5.7447	5.6756	TRN
CHEMBL492262	539663	5.1612	3.2021	TRN
CHEMBL493700	539663	2.0	2.2411	TST
CHEMBL492454	539663	2.0	2.4783	TRN
CHEMBL522341	539663	2.0	1.8865	TST
CHEMBL502155	539663	2.0	1.9602	TRN
CHEMBL495137	539663	2.0	2.6084	TRN
CHEMBL493097	539663	5.0088	4.5779	TRN
CHEMBL494321	539663	2.0	2.1519	TST
CHEMBL522206	539663	2.0	2.0936	TRN
CHEMBL492875	539663	5.2596	4.8731	TRN
CHEMBL494705	539663	2.0	1.6454	TRN
CHEMBL494121	539663	5.0809	5.0952	TRN
CHEMBL523514	539663	2.0	2.4194	TRN
CHEMBL494912	539663	2.0	1.9238	TST
CHEMBL484451	539663	5.1367	5.837999999999999	TRN
CHEMBL494698	539663	5.1739	5.1959	TRN
CHEMBL495325	539663	2.0	2.4523	TRN
CHEMBL493096	539663	4.9208	3.2806	TRN
CHEMBL494319	539663	2.0	1.8962	TRN
CHEMBL499809	539663	2.0	2.2519	TST
CHEMBL494716	539663	2.0	1.6893	TST
CHEMBL492453	539663	2.0	2.2808	TRN
CHEMBL522032	539663	2.0	2.1731	TST
CHEMBL347927	539663	5.5086	5.9327	TRN
CHEMBL492494	539663	2.0	2.0636	TRN
CHEMBL495135	539663	5.3468	5.6383	TRN
CHEMBL523380	539663	2.0	1.8728	TST
CHEMBL492874	539663	2.0	2.6063	TRN
CHEMBL495136	539663	2.0	1.8959	TRN
CHEMBL495326	539663	5.3565	5.0044	TRN
CHEMBL352024	539663	4.8861	4.6226	TST
CHEMBL494911	539663	2.0	2.8417	TRN
CHEMBL493703	539663	5.0223	4.8797	TRN
CHEMBL495337	539663	5.7212	6.1069	TRN
CHEMBL448274	539663	2.0	1.6119	TRN
CHEMBL494492	539663	5.3872	5.0238	TRN
CHEMBL522823	539663	5.6778	4.9006	TRN
CHEMBL494320	539663	2.0	2.3554	TRN
CHEMBL158017	539663	2.0	2.5908	TRN
CHEMBL493490	539663	5.1612	4.7964	TRN
CHEMBL523707	539663	2.0	2.1008	TRN
CHEMBL494493	539663	5.2366	5.9647	TRN
CHEMBL494706	539663	5.6198	5.5237	TRN
CHEMBL451143	539663	5.0132	4.7125	TST
CHEMBL494717	539663	5.6778	5.7907	TST
CHEMBL3325896	1454018	7.3188	7.0862	TRN
CHEMBL3325659	1454018	7.3872	7.4145	TRN
CHEMBL3326902	1454018	7.0969	7.1832	TST
CHEMBL3325789	1454018	7.6576	7.1927	TRN
CHEMBL3325637	1454018	7.2147	6.7525	TRN
CHEMBL3325806	1454018	6.4737	7.1193	TRN
CHEMBL3325785	1454018	7.8239	7.4999	TRN
CHEMBL3325803	1454018	7.9586	7.5401	TRN
CHEMBL3325796	1454018	6.8601	7.1592	TRN
CHEMBL3325787	1454018	7.1549	7.3966	TRN
CHEMBL3325641	1454018	7.1487	6.8311	TRN
CHEMBL3325645	1454018	6.9393	7.2453	TRN
CHEMBL3326901	1454018	5.8996	7.053	TST
CHEMBL3325644	1454018	7.1487	7.2582	TRN
CHEMBL3326908	1454018	6.5171	7.8608	TST
CHEMBL3325640	1454018	7.3279	7.1468	TRN
CHEMBL3325632	1454018	7.2147	6.9835	TRN
CHEMBL3325634	1454018	7.0362	6.9026	TRN
CHEMBL3325643	1454018	7.0223	7.0599	TRN
CHEMBL3325783	1454018	7.7212	7.3573	TRN
CHEMBL3325635	1454018	6.7122	6.8327	TRN
CHEMBL3325648	1454018	7.3372	7.2684	TRN
CHEMBL3325658	1454018	6.9172	7.4606	TRN
CHEMBL3326904	1454018	7.3279	8.2632	TST
CHEMBL3325899	1454018	6.2526	7.0	TST
CHEMBL3325653	1454018	6.9318	7.0733	TRN
CHEMBL3325452	1454018	7.5686	7.3969	TRN
CHEMBL3325630	1454018	7.4089	7.3366	TRN
CHEMBL3325631	1454018	7.5086	7.0884	TRN
CHEMBL3325804	1454018	7.9586	7.9306	TRN
CHEMBL3326905	1454018	7.6198	8.0543	TRN
CHEMBL3325797	1454018	7.0044	7.169	TRN
CHEMBL3325625	1454018	7.0757	8.1777	TST
CHEMBL3325786	1454018	7.0655	7.1188	TRN
CHEMBL3325638	1454018	7.0555	7.1723	TRN
CHEMBL3326906	1454018	8.1549	7.9934	TRN
CHEMBL3325651	1454018	6.9547	7.3367	TST
CHEMBL3325801	1454018	7.8239	7.735	TRN
CHEMBL3325633	1454018	7.0269	7.2159	TRN
CHEMBL3325627	1454018	8.2924	8.4509	TRN
CHEMBL3325781	1454018	7.585	7.5306	TRN
CHEMBL3325652	1454018	7.0	7.2887	TST
CHEMBL3325650	1454018	7.1367	7.256	TRN
CHEMBL3325647	1454018	7.0605	7.2431	TRN
CHEMBL3325660	1454018	7.699	7.4876	TRN
CHEMBL3325639	1454018	6.857	6.9409	TRN
CHEMBL3325780	1454018	7.5528	7.3649	TRN
CHEMBL3325898	1454018	6.5751	6.8522	TRN
CHEMBL3325655	1454018	6.9747	6.997999999999999	TRN
CHEMBL3325791	1454018	7.3188	7.0542	TRN
CHEMBL3326907	1454018	9.0458	8.1382	TRN
CHEMBL3325656	1454018	7.4815	7.3757	TRN
CHEMBL3325802	1454018	7.9586	7.7199	TRN
CHEMBL3325662	1454018	7.3565	7.3142	TRN
CHEMBL3325788	1454018	7.9208	7.8525	TRN
CHEMBL3325894	1454018	8.1549	7.0305	TST
CHEMBL3325779	1454018	6.9914	7.3476	TRN
CHEMBL3325628	1454018	7.0315	7.3778	TRN
CHEMBL3325782	1454018	7.7212	7.4256	TRN
CHEMBL3325654	1454018	7.0506	7.1505	TRN
CHEMBL3325629	1454018	7.5086	7.8020000000000005	TRN
CHEMBL3325665	1454018	7.3372	7.0612	TRN
CHEMBL3325792	1454018	7.301	7.1616	TRN
CHEMBL3325798	1454018	6.8477	7.2457	TRN
CHEMBL3325666	1454018	7.5686	7.252000000000001	TRN
CHEMBL3325626	1454018	6.5654	7.3918	TRN
CHEMBL3325657	1454018	7.1805	7.3857	TRN
CHEMBL3325646	1454018	7.0269	7.2296	TRN
CHEMBL3326900	1454018	5.8125	6.6191	TST
CHEMBL3325636	1454018	6.9066	7.4091	TRN
CHEMBL3325649	1454018	7.1871	7.2568	TRN
CHEMBL3325790	1454018	7.3188	7.3401	TRN
CHEMBL3325663	1454018	7.1192	7.0965	TRN
CHEMBL3325897	1454018	7.1249	7.2113	TRN
CHEMBL3325642	1454018	7.0757	6.9298	TRN
CHEMBL3325893	1454018	7.3979	6.7337	TST
CHEMBL3326903	1454018	7.7696	8.0504	TST
CHEMBL3325793	1454018	7.4685	7.2036	TRN
CHEMBL3325807	1454018	6.8447	6.9806	TST
CHEMBL3325795	1454018	6.9281	6.9846	TST
CHEMBL3325661	1454018	7.5376	7.2281	TST
CHEMBL3325664	1454018	7.0862	7.3729	TST
CHEMBL3325891	1454018	7.7696	7.0847	TST
CHEMBL3325892	1454018	6.5607	7.1031	TST
CHEMBL3325784	1454018	7.1805	7.4934	TST
CHEMBL3325895	1454018	6.3188	7.5773	TST
CHEMBL3325794	1454018	7.1192	7.0906	TST
CHEMBL3325808	1454018	6.2411	7.3678	TST
CHEMBL1761944	813068	4.0	4.4407	TST
CHEMBL2018764	813068	4.0	4.2368	TRN
CHEMBL1278149	813068	5.2291	4.7491	TST
CHEMBL2018748	813068	5.1518	5.4192	TRN
CHEMBL2018775	813068	4.0	4.258	TST
CHEMBL2018774	813068	4.0	4.187	TRN
CHEMBL1761937	813068	4.0	3.9955	TRN
CHEMBL1277620	813068	5.2441	5.1374	TST
CHEMBL1761938	813068	4.0	3.7858	TRN
CHEMBL2018754	813068	5.1938	5.8587	TRN
CHEMBL2018757	813068	6.0458	5.6241	TRN
CHEMBL2018746	813068	4.0	4.1229	TRN
CHEMBL2018765	813068	5.0044	4.2672	TST
CHEMBL2018776	813068	4.0	4.1885	TRN
CHEMBL2018750	813068	5.3188	5.0863	TRN
CHEMBL2018770	813068	4.0	3.8080000000000003	TRN
CHEMBL2018771	813068	4.0	4.187	TRN
CHEMBL2016600	813068	4.0	4.167	TRN
CHEMBL1761931	813068	4.0	4.9795	TRN
CHEMBL2018773	813068	5.041	4.1367	TST
CHEMBL2018756	813068	6.0458	5.2586	TRN
CHEMBL2018763	813068	4.0	4.0186	TRN
CHEMBL2018752	813068	6.0	5.5207	TRN
CHEMBL2018886	813068	4.0	4.0528	TRN
CHEMBL94191	813068	5.3665	5.4677	TRN
CHEMBL1761932	813068	4.0	4.3792	TRN
CHEMBL2018759	813068	5.2366	5.2699	TRN
CHEMBL2018879	813068	4.0	4.3284	TRN
CHEMBL2018769	813068	4.0	4.4586	TRN
CHEMBL2018760	813068	6.0458	5.6819	TRN
CHEMBL2018766	813068	4.0	4.1367	TST
CHEMBL1278148	813068	4.0	4.8249	TST
CHEMBL2018768	813068	4.0	4.0855	TRN
CHEMBL1761939	813068	4.0	3.9266	TRN
CHEMBL2018881	813068	4.0	3.8087	TRN
CHEMBL1761942	813068	4.0	3.9621	TRN
CHEMBL1761933	813068	4.0	4.5038	TRN
CHEMBL2018884	813068	4.0	4.0269	TRN
CHEMBL2018777	813068	5.0386	4.5909	TRN
CHEMBL2018772	813068	4.0	3.247	TRN
CHEMBL2018885	813068	4.0	4.0244	TRN
CHEMBL301018	813068	6.4202	5.4669	TST
CHEMBL2018767	813068	5.0246	4.1446	TST
CHEMBL328106	813068	5.4437	5.406000000000001	TRN
CHEMBL1761929	813068	5.1612	4.8694	TRN
CHEMBL1277253	813068	4.0	3.9262	TRN
CHEMBL2018751	813068	5.2111	5.3398	TRN
CHEMBL2018749	813068	6.0969	5.4262	TRN
CHEMBL1277162	813068	4.0	4.0005	TRN
CHEMBL2018880	813068	4.0	4.0429	TRN
CHEMBL2018882	813068	4.0	3.9673	TST
CHEMBL1277254	813068	4.0	3.8163	TST
CHEMBL2018878	813068	4.0	3.9131	TRN
CHEMBL2018762	813068	5.301	5.2943	TRN
CHEMBL2018747	813068	4.0	4.0983	TRN
CHEMBL205089	813068	4.0	3.7994	TST
CHEMBL2018745	813068	4.0	4.0028	TRN
CHEMBL2018761	813068	5.1427	5.1609	TRN
CHEMBL2018883	813068	4.0	3.9695	TST
CHEMBL179603	813068	4.0	3.8528	TST
CHEMBL1761936	813068	4.0	3.5898	TST
CHEMBL2018758	813068	5.1192	5.5765	TRN
CHEMBL2018755	813068	5.3979	5.1101	TRN
CHEMBL2018753	813068	6.0	5.8915	TRN
CHEMBL1761930	813068	4.0	4.2498	TST
CHEMBL3197433	737234	3.1765	3.7687	TRN
CHEMBL1467867	737234	4.5129	4.5174	TRN
CHEMBL3196164	737234	3.1765	3.9032	TRN
CHEMBL1519374	737234	3.1765	4.0321	TRN
CHEMBL3193805	737234	3.1765	3.5396	TRN
CHEMBL3392059	737234	3.1765	4.022	TST
CHEMBL2369277	737234	4.5406	4.2769	TRN
CHEMBL3191855	737234	4.7375	3.782	TRN
CHEMBL1733858	737234	4.6421	4.6621	TRN
CHEMBL1572356	737234	4.644	4.4812	TRN
CHEMBL1710708	737234	3.1765	4.1003	TST
CHEMBL1724933	737234	4.399	4.3522	TRN
CHEMBL114544	737234	4.7721	4.0765	TRN
CHEMBL1382003	737234	4.718999999999999	4.2063	TST
CHEMBL1463571	737234	4.6289	4.0391	TRN
CHEMBL1595121	737234	3.1765	4.1641	TRN
CHEMBL1306900	737234	4.644	4.3361	TST
CHEMBL1518799	737234	4.7799	4.5064	TRN
CHEMBL3145316	737234	4.6716	4.6273	TRN
CHEMBL1374840	737234	4.5017	4.5439	TRN
CHEMBL3196326	737234	4.618	4.6172	TRN
CHEMBL1546440	737234	4.5952	4.5362	TRN
CHEMBL1372850	737234	4.7645	3.9411	TRN
CHEMBL1541594	737234	4.7825	4.3646	TRN
CHEMBL1969046	737234	4.399	4.0216	TRN
CHEMBL1496231	737234	4.5528	4.3599	TRN
CHEMBL1491015	737234	3.1765	4.1656	TRN
CHEMBL1583665	737234	4.556	4.5981	TRN
CHEMBL1359359	737234	4.6289	3.8825	TST
CHEMBL1717415	737234	3.1765	4.1788	TST
CHEMBL1539107	737234	4.5719	4.4118	TST
CHEMBL1336535	737234	4.7721	4.8901	TRN
CHEMBL1563335	737234	3.1765	3.9912	TRN
CHEMBL1310804	737234	4.5287	4.2056	TRN
CHEMBL1430235	737234	4.6421	4.2993	TRN
CHEMBL387762	737234	4.6421	4.7039	TST
CHEMBL1443778	737234	4.8268	4.4902	TST
CHEMBL212504	737234	3.1765	4.0809	TRN
CHEMBL3198396	737234	3.1765	3.9168	TRN
CHEMBL1483161	737234	4.7033	4.2356	TST
CHEMBL1310449	737234	4.6271	4.7108	TRN
CHEMBL1487183	737234	4.5867	4.2973	TST
CHEMBL1708074	737234	4.5452	4.461	TST
CHEMBL1427185	737234	4.7986	4.4522	TST
CHEMBL1497049	737234	4.1824	4.3429	TRN
CHEMBL1335002	737234	4.7496	4.3623	TRN
CHEMBL1702614	737234	4.4510000000000005	4.5327	TST
CHEMBL1729300	737234	4.7212	4.5338	TRN
CHEMBL1472570	737234	4.5452	4.391	TRN
CHEMBL1410616	737234	3.1765	3.6932	TRN
CHEMBL1570845	737234	4.7399	4.717	TRN
CHEMBL1555566	737234	4.7122	4.729	TRN
CHEMBL1608392	737234	4.7122	4.2699	TRN
CHEMBL3197831	737234	4.6478	4.2165	TRN
CHEMBL1997450	737234	4.4473	3.7734	TRN
CHEMBL1698492	737234	4.5544	4.2673	TRN
CHEMBL1734467	737234	3.1765	4.1717	TRN
CHEMBL1595015	737234	4.6162	4.369	TRN
CHEMBL3195721	737234	3.1765	4.5343	TST
CHEMBL2004847	737234	4.4461	4.0475	TRN
CHEMBL1700182	737234	4.6126	4.6502	TST
CHEMBL1517470	737234	4.5702	4.2851	TRN
CHEMBL1724522	737234	4.4908	4.6015	TST
CHEMBL1997098	737234	4.5918	4.1992	TRN
CHEMBL1363242	737234	3.1765	3.6928	TRN
CHEMBL242163	737234	4.3116	3.9647	TST
CHEMBL1371649	737234	4.5452	4.2103	TRN
CHEMBL1356395	737234	3.1765	3.715	TRN
CHEMBL1212972	737234	3.1765	4.1617	TST
CHEMBL1610008	737234	4.7258	4.0361	TRN
CHEMBL1420064	737234	4.4237	4.0785	TRN
CHEMBL42288	737234	4.5361	4.5004	TRN
CHEMBL1379713	737234	4.5654	4.2632	TRN
CHEMBL1500450	737234	4.4776	3.8930000000000002	TRN
CHEMBL1698464	737234	4.6576	4.1838	TRN
CHEMBL1430795	737234	4.6676	4.27	TRN
CHEMBL1713323	737234	4.567	4.5017	TST
CHEMBL1490887	737234	4.4377	4.2406	TST
CHEMBL1557648	737234	4.684	4.4569	TRN
CHEMBL1491847	737234	4.6696	3.7832	TRN
CHEMBL363491	737234	4.4597	4.3583	TRN
CHEMBL1370183	737234	4.3737	4.5221	TRN
CHEMBL1424264	737234	4.3197	4.2996	TRN
CHEMBL1421589	737234	4.5114	4.074	TRN
CHEMBL1491719	737234	3.1765	3.8304	TRN
CHEMBL1535150	737234	4.2284	4.8785	TRN
CHEMBL1351473	737234	3.1765	4.1436	TST
CHEMBL3196451	737234	3.1765	3.7011	TRN
CHEMBL1450616	737234	4.7212	4.4329	TRN
CHEMBL1458147	737234	4.382	4.4397	TRN
CHEMBL1387248	737234	4.6459	4.8129	TRN
CHEMBL1359949	737234	4.4425	4.1779	TRN
CHEMBL1721159	737234	4.5654	4.7295	TRN
CHEMBL1713376	737234	3.1765	3.8899	TRN
CHEMBL1542492	737234	4.7033	4.0529	TRN
CHEMBL1446971	737234	4.5751	4.4793	TRN
CHEMBL1570871	737234	4.3778	4.1759	TRN
CHEMBL1462873	737234	4.3706	4.6524	TRN
CHEMBL1464853	737234	3.1765	4.1552	TRN
CHEMBL1716038	737234	3.1765	4.1415	TST
CHEMBL3197091	737234	4.5171	3.9307	TRN
CHEMBL1382317	737234	4.4802	4.4921	TRN
CHEMBL3195277	737234	3.1765	4.2147	TRN
CHEMBL1570587	737234	4.5498	4.5161	TRN
CHEMBL1485277	737234	4.4597	4.146	TRN
CHEMBL1485865	737234	4.6696	4.4969	TST
CHEMBL1406895	737234	4.8508	4.5938	TRN
CHEMBL1706492	737234	4.6676	4.5982	TRN
CHEMBL1403869	737234	4.6819	5.0406	TRN
CHEMBL1965403	737234	4.6108	4.1504	TRN
CHEMBL309474	737234	4.5986	4.272	TST
CHEMBL1584752	737234	4.2111	4.5103	TRN
CHEMBL1504875	737234	3.1765	4.2564	TRN
CHEMBL1730238	737234	3.1765	4.2793	TRN
CHEMBL1996730	737234	3.1765	3.5611	TRN
CHEMBL1342574	737234	4.556	4.4206	TRN
CHEMBL1546739	737234	4.6364	4.4462	TRN
CHEMBL1303508	737234	4.3063	4.2833	TRN
CHEMBL1446969	737234	3.1765	4.7603	TRN
CHEMBL1447697	737234	4.618	4.7139999999999995	TRN
CHEMBL2095095	737234	4.4584	3.4763	TRN
CHEMBL3199324	737234	5.7852	3.7533	TRN
CHEMBL1705093	737234	4.5834	4.5897	TRN
CHEMBL1363376	737234	3.1765	4.2377	TRN
CHEMBL1398171	737234	4.7669999999999995	4.3242	TRN
CHEMBL1309871	737234	4.5935	4.4227	TRN
CHEMBL3197637	737234	3.1765	4.0126	TRN
CHEMBL1380425	737234	3.1765	4.1464	TRN
CHEMBL1524515	737234	4.5003	4.2193	TRN
CHEMBL1710429	737234	4.7055	4.5305	TRN
CHEMBL1442459	737234	3.1765	4.3736	TST
CHEMBL1361913	737234	4.6345	4.5901	TRN
CHEMBL1531676	737234	4.5686	4.4524	TST
CHEMBL1700786	737234	3.1765	4.1007	TRN
CHEMBL1519958	737234	4.4283	4.1965	TST
CHEMBL1578670	737234	4.2441	4.1627	TRN
CHEMBL1438570	737234	4.6003	4.7259	TRN
CHEMBL1530839	737234	4.6162	4.379	TRN
CHEMBL1323821	737234	4.6576	4.6572	TRN
CHEMBL1330558	737234	3.1765	3.9878	TRN
CHEMBL1404301	737234	4.6003	4.6956	TRN
CHEMBL1477528	737234	4.6108	4.1865	TRN
CHEMBL1485605	737234	4.7773	4.5696	TRN
CHEMBL1587764	737234	4.757	4.5228	TRN
CHEMBL1338167	737234	4.6021	4.2479	TRN
CHEMBL1463088	737234	4.6576	4.753	TRN
CHEMBL1334040	737234	4.5331	4.064	TRN
CHEMBL3193639	737234	3.1765	4.2264	TST
CHEMBL1342293	737234	4.752	4.4091	TRN
CHEMBL1342907	737234	4.5017	4.1321	TRN
CHEMBL1310782	737234	3.1765	4.1189	TRN
CHEMBL1401467	737234	4.4789	4.4824	TRN
CHEMBL1561507	737234	4.3429	4.3009	TRN
CHEMBL1522033	737234	4.6615	4.3983	TRN
CHEMBL1391621	737234	4.9318	4.3866	TRN
CHEMBL1967770	737234	4.6021	4.1121	TST
CHEMBL1733564	737234	4.5229	3.7305	TRN
CHEMBL1426411	737234	4.7471	4.5055	TRN
CHEMBL1722738	737234	3.1765	4.1568	TST
CHEMBL1532089	737234	6.061	4.4637	TRN
CHEMBL3189272	737234	4.4949	4.1721	TST
CHEMBL1431909	737234	3.1765	4.4498	TRN
CHEMBL1483287	737234	4.6596	4.5764	TRN
CHEMBL1391094	737234	4.8069	4.6804	TRN
CHEMBL3195347	737234	4.7645	4.32	TRN
CHEMBL3196732	737234	3.1765	3.8369999999999997	TRN
CHEMBL1723955	737234	4.6536	4.1414	TRN
CHEMBL1510905	737234	3.1765	3.8941	TRN
CHEMBL393287	737234	3.1765	4.2867	TRN
CHEMBL355496	737234	3.1765	4.101	TRN
CHEMBL1527565	737234	4.7932	4.4353	TST
CHEMBL3196572	737234	4.7825	4.1152	TRN
CHEMBL1712082	737234	4.4976	4.1622	TST
CHEMBL1447124	737234	4.4449	4.6658	TRN
CHEMBL1524932	737234	4.5622	4.5815	TRN
CHEMBL3191445	737234	3.1765	3.9708	TRN
CHEMBL1528425	737234	4.8013	4.3508	TRN
CHEMBL1324005	737234	4.6596	4.643	TRN
CHEMBL3197639	737234	4.5086	4.0684	TST
CHEMBL3192924	737234	4.4724	3.7560000000000002	TRN
CHEMBL3189325	737234	3.1765	3.6389	TRN
CHEMBL1447350	737234	4.6576	4.8157	TRN
CHEMBL1585777	737234	4.3233	4.4202	TRN
CHEMBL1300729	737234	4.6576	4.4854	TRN
CHEMBL1463647	737234	4.9547	4.7637	TST
CHEMBL1987894	737234	3.1765	3.5846	TRN
CHEMBL1313592	737234	3.1765	4.0404	TRN
CHEMBL1510664	737234	4.2175	4.3361	TRN
CHEMBL1545697	737234	4.3862	4.0213	TRN
CHEMBL1534949	737234	4.3726	4.4194	TRN
CHEMBL1470925	737234	3.1765	4.0015	TRN
CHEMBL1506256	737234	4.7282	4.5163	TRN
CHEMBL3192555	737234	3.1765	3.7363	TRN
CHEMBL1580684	737234	4.4023	4.2154	TRN
CHEMBL1458840	737234	4.4449	4.0721	TST
CHEMBL1500256	737234	3.1765	4.3124	TRN
CHEMBL1727268	737234	4.8827	4.9075	TRN
CHEMBL1461196	737234	4.4895	4.1199	TRN
CHEMBL1506728	737234	4.4789	4.5071	TRN
CHEMBL1543371	737234	4.52	4.5192	TRN
CHEMBL592124	737234	4.8153	4.1248	TRN
CHEMBL1717890	737234	3.1765	4.3412	TRN
CHEMBL1904956	737234	4.5361	4.0760000000000005	TRN
CHEMBL1426562	737234	4.718999999999999	4.3276	TRN
CHEMBL3191691	737234	4.4737	3.9325	TST
CHEMBL1504403	737234	6.2262	4.6233	TRN
CHEMBL1571835	737234	4.8239	4.617	TRN
CHEMBL1487205	737234	4.4318	4.4421	TRN
CHEMBL1600326	737234	3.1765	4.5777	TRN
CHEMBL1607475	737234	3.1765	4.0967	TRN
CHEMBL1303373	737234	4.4522	4.1103	TRN
CHEMBL1510964	737234	3.1765	4.1792	TRN
CHEMBL1548252	737234	3.1765	4.2735	TRN
CHEMBL1730870	737234	4.6198	4.2517	TRN
CHEMBL1448982	737234	4.857	4.5276	TRN
CHEMBL1318103	737234	4.6234	4.4845	TRN
CHEMBL1968732	737234	5.5058	4.2587	TRN
CHEMBL1312308	737234	4.8097	4.4599	TRN
CHEMBL1397830	737234	4.6383	4.0845	TRN
CHEMBL1346587	737234	4.4868	4.6619	TST
CHEMBL1309890	737234	4.7122	4.2023	TRN
CHEMBL1720855	737234	4.9393	4.1537	TST
CHEMBL1382320	737234	4.6459	4.2872	TRN
CHEMBL1446929	737234	4.7773	4.7083	TRN
CHEMBL1578607	737234	4.7144	4.7347	TRN
CHEMBL1318358	737234	4.5702	4.2079	TRN
CHEMBL1568277	737234	4.4962	4.3948	TRN
CHEMBL1484163	737234	4.6364	4.7516	TRN
CHEMBL1707040	737234	4.4318	4.5554	TRN
CHEMBL1533772	737234	4.4248	3.972	TRN
CHEMBL1343689	737234	6.2581	4.7082	TRN
CHEMBL1428258	737234	3.1765	4.4082	TRN
CHEMBL1435343	737234	4.52	4.6534	TRN
CHEMBL1490134	737234	4.6364	4.0126	TRN
CHEMBL1406051	737234	4.4089	4.3313	TRN
CHEMBL1508121	737234	4.5406	4.2415	TRN
CHEMBL1735062	737234	3.1765	4.3051	TST
CHEMBL1419683	737234	4.6216	4.1836	TRN
CHEMBL1991431	737234	3.1765	3.9993	TRN
CHEMBL1993788	737234	4.6635	4.1803	TRN
CHEMBL1728065	737234	4.5969	4.2523	TST
CHEMBL1463974	737234	3.1765	4.1078	TRN
CHEMBL1312969	737234	4.6021	4.1916	TRN
CHEMBL1565536	737234	4.3242	4.5411	TRN
CHEMBL1454171	737234	4.6861	4.5941	TRN
CHEMBL1982845	737234	4.2976	4.3217	TST
CHEMBL1729008	737234	4.8097	4.6104	TST
CHEMBL1481383	737234	4.4597	4.1389	TRN
CHEMBL1735318	737234	4.3224	4.494	TST
CHEMBL1509216	737234	3.1765	4.3865	TST
CHEMBL1524916	737234	3.1765	4.1786	TRN
CHEMBL3190753	737234	4.5834	4.3097	TRN
CHEMBL1577064	737234	4.699	4.7579	TRN
CHEMBL3191459	737234	4.3737	3.5989	TRN
CHEMBL1734152	737234	4.6861	4.272	TRN
CHEMBL1716008	737234	4.58	4.5181	TRN
CHEMBL2000517	737234	3.1765	3.2974	TST
CHEMBL3199186	737234	4.5952	4.3299	TST
CHEMBL1700323	737234	4.6757	4.6498	TST
CHEMBL1437683	737234	4.8356	4.1959	TST
CHEMBL1964407	737234	4.4776	4.3623	TST
CHEMBL1561133	737234	4.6091	4.4671	TST
CHEMBL1522846	737234	4.7773	4.1981	TST
CHEMBL1431608	737234	4.7122	4.4299	TST
CHEMBL1965860	737234	4.821000000000001	4.0767	TST
CHEMBL1422976	737234	4.8297	4.5967	TST
CHEMBL1321614	737234	4.4389	4.5531	TST
CHEMBL1714002	737234	3.1765	4.5559	TST
CHEMBL1341008	737234	4.7669999999999995	4.2644	TST
CHEMBL1287980	737234	4.4962	4.0148	TST
CHEMBL1318526	737234	4.6655	4.1641	TST
CHEMBL1529115	737234	4.5544	4.3414	TST
CHEMBL1366012	737234	4.7352	4.2783	TST
CHEMBL1582121	737234	3.1765	4.5044	TST
CHEMBL1309432	737234	3.1765	3.8902	TST
CHEMBL1400481	737234	4.6198	4.3668	TST
CHEMBL1412087	737234	4.5214	4.0059	TST
CHEMBL1726134	737234	4.752	4.2774	TST
CHEMBL1574132	737234	3.1765	4.3646	TST
CHEMBL1580311	737234	4.3747	4.2118	TST
CHEMBL210136	685562	6.252000000000001	5.4867	TRN
CHEMBL516333	685562	6.018	5.4944	TRN
CHEMBL458989	685562	5.796	5.3673	TRN
CHEMBL458102	685562	6.398	5.8152	TRN
CHEMBL457917	685562	5.721	5.1778	TRN
CHEMBL516160	685562	5.481	5.207999999999999	TRN
CHEMBL515998	685562	5.1370000000000005	5.5388	TRN
CHEMBL458103	685562	4.456	4.7333	TRN
CHEMBL458104	685562	4.0089999999999995	4.7837	TRN
CHEMBL509302	685562	4.638	5.2914	TRN
CHEMBL513435	685562	4.229	5.4626	TRN
CHEMBL512558	685562	4.008	5.422000000000001	TST
CHEMBL463586	685562	4.055	5.2004	TST
CHEMBL463587	685562	6.207000000000001	5.6695	TST
CHEMBL462790	685562	6.0	5.0044	TST
CHEMBL462988	685562	4.0	5.6257	TST
CHEMBL458550	685562	5.468	5.4873	TST
CHEMBL458551	685562	4.602	5.7311	TST
CHEMBL518534	685562	6.1739999999999995	4.6543	TST
CHEMBL295960	685562	4.187	4.2011	TRN
CHEMBL53153	685562	5.301	5.0301	TRN
CHEMBL298564	685562	5.432	5.0281	TRN
CHEMBL54094	685562	4.2219999999999995	4.6572	TRN
CHEMBL298397	685562	4.677	4.6615	TRN
CHEMBL299079	685562	4.5680000000000005	4.3452	TRN
CHEMBL298794	685562	4.2669999999999995	4.313	TRN
CHEMBL51330	685562	4.2589999999999995	4.2854	TRN
CHEMBL298362	685562	4.3660000000000005	4.1937	TRN
CHEMBL431345	685562	4.301	4.1466	TRN
CHEMBL55225	685562	5.585	5.2154	TRN
CHEMBL212331	685562	5.252000000000001	5.244	TRN
CHEMBL52182	685562	4.495	4.6751	TRN
CHEMBL298557	685562	4.886	5.0906	TRN
CHEMBL53033	685562	5.2589999999999995	5.547999999999999	TRN
CHEMBL52905	685562	4.3180000000000005	4.3555	TRN
CHEMBL54012	685562	4.3660000000000005	4.5729	TRN
CHEMBL52127	685562	4.585	4.5876	TRN
CHEMBL51916	685562	4.328	4.2109	TRN
CHEMBL1213746	685562	4.3660000000000005	4.9533	TRN
CHEMBL212263	685562	5.244	5.504	TRN
CHEMBL310237	685562	4.1739999999999995	4.2129	TRN
CHEMBL79168	685562	4.1610000000000005	4.2161	TRN
CHEMBL78502	685562	4.699	4.3929	TRN
CHEMBL78983	685562	4.046	4.2245	TRN
CHEMBL310500	685562	4.495	4.394	TRN
CHEMBL54952	685562	4.119	4.6598	TRN
CHEMBL298774	685562	5.091	5.1095	TRN
CHEMBL52597	685562	4.638	4.9983	TRN
CHEMBL51746	685562	5.301	5.0127	TRN
CHEMBL208854	685562	5.602	5.3315	TRN
CHEMBL53698	685562	4.958	5.0384	TRN
CHEMBL80689	685562	5.046	4.433	TRN
CHEMBL78530	685562	4.921	4.448	TRN
CHEMBL208810	685562	4.143	4.9912	TST
CHEMBL1276454	685562	4.677	5.2393	TST
CHEMBL212218	685562	5.638	5.4163	TST
CHEMBL1276489	685562	4.0969999999999995	4.9377	TST
CHEMBL377803	685562	4.4319999999999995	5.942	TST
CHEMBL211452	685562	4.409	5.0355	TST
CHEMBL1276553	685562	4.2219999999999995	5.2762	TST
CHEMBL1910614	776690	4.9935	4.109	TRN
CHEMBL1910758	776690	4.0809	4.7628	TRN
CHEMBL1910749	776690	4.8539	4.7722	TRN
CHEMBL1910371	776690	5.083	4.21	TRN
CHEMBL1910629	776690	5.5045	5.2183	TRN
CHEMBL1910595	776690	3.0	3.6563	TRN
CHEMBL1910372	776690	3.0	3.9817	TRN
CHEMBL1910637	776690	5.2197	5.1854	TRN
CHEMBL1910622	776690	3.0	3.3901	TRN
CHEMBL1910761	776690	4.0	3.4043	TST
CHEMBL1910376	776690	3.0	3.0453	TRN
CHEMBL1910751	776690	4.7447	5.0247	TRN
CHEMBL1910631	776690	5.4248	5.1359	TRN
CHEMBL1909651	776690	4.2462	5.1783	TRN
CHEMBL1910608	776690	5.9101	6.0696	TRN
CHEMBL1910374	776690	5.4056	4.9684	TRN
CHEMBL1910606	776690	4.5133	4.4537	TRN
CHEMBL1910600	776690	3.0	3.6126	TRN
CHEMBL1910750	776690	4.757	4.6884	TRN
CHEMBL1910604	776690	3.0	3.0183	TRN
CHEMBL1910635	776690	5.2269	4.7327	TRN
CHEMBL1910627	776690	5.5391	4.7828	TRN
CHEMBL1910598	776690	3.0	2.656	TRN
CHEMBL1910756	776690	4.3487	4.6459	TRN
CHEMBL1910746	776690	4.9431	4.7115	TST
CHEMBL1910745	776690	5.1355	4.9311	TRN
CHEMBL1910632	776690	5.3439	4.6569	TRN
CHEMBL1910616	776690	4.9208	3.6231	TST
CHEMBL1910752	776690	4.7328	4.7529	TRN
CHEMBL1910624	776690	3.0	3.511	TST
CHEMBL1910762	776690	4.0	3.3310000000000004	TST
CHEMBL1910630	776690	5.4461	4.4065	TRN
CHEMBL1910760	776690	4.0066	4.2542	TRN
CHEMBL1910599	776690	3.0	2.5325	TRN
CHEMBL1910617	776690	3.0	3.7117	TST
CHEMBL1910636	776690	5.224	4.7547	TRN
CHEMBL1910603	776690	3.0	3.5973	TRN
CHEMBL1910747	776690	4.8778	4.7951	TRN
CHEMBL1910626	776690	5.5528	5.7125	TRN
CHEMBL1910610	776690	3.0	4.4082	TST
CHEMBL1910607	776690	5.6676	5.5814	TRN
CHEMBL1910753	776690	4.6882	5.1466	TST
CHEMBL1910602	776690	4.2696	4.5013	TRN
CHEMBL1910601	776690	3.0	3.1649	TRN
CHEMBL1910757	776690	4.1024	3.9071	TRN
CHEMBL1910759	776690	4.0269	4.3416	TRN
CHEMBL1910633	776690	5.2472	5.7513	TRN
CHEMBL1910375	776690	5.0680000000000005	5.5045	TRN
CHEMBL1910628	776690	5.5229	4.4556	TRN
CHEMBL1910634	776690	5.2328	5.5609	TRN
CHEMBL1910597	776690	3.0	3.3932	TRN
CHEMBL1910744	776690	5.1918	5.2237	TRN
CHEMBL1910609	776690	3.0	4.272	TST
CHEMBL1910605	776690	3.0	3.4229	TRN
CHEMBL1910748	776690	4.856	4.7298	TST
CHEMBL1910754	776690	4.6788	5.7907	TST
CHEMBL1910623	776690	5.1079	3.9214	TST
CHEMBL1910625	776690	6.0132	6.2148	TST
CHEMBL1910373	776690	4.0655	3.9547	TST
CHEMBL1910755	776690	4.5768	3.845	TST
CHEMBL140183	39639	5.8861	7.6878	TST
CHEMBL113436	39639	8.6383	8.6409	TRN
CHEMBL140912	39639	8.4815	8.6028	TRN
CHEMBL139246	39639	7.6021	8.2158	TRN
CHEMBL106369	39639	6.8097	6.6413	TRN
CHEMBL138879	39639	7.3665	8.0024	TRN
CHEMBL107092	39639	7.6021	7.2623	TRN
CHEMBL140003	39639	6.5229	6.9371	TRN
CHEMBL336246	39639	8.1549	8.2662	TRN
CHEMBL138274	39639	8.3565	8.1456	TST
CHEMBL139253	39639	6.5229	7.9281	TRN
CHEMBL113042	39639	8.301	7.9568	TRN
CHEMBL140490	39639	7.4202	8.4185	TRN
CHEMBL292625	39639	8.1549	7.335	TST
CHEMBL343520	39639	8.2757	8.1588	TRN
CHEMBL113154	39639	7.9208	8.092	TRN
CHEMBL337340	39639	8.4685	8.1959	TRN
CHEMBL108569	39639	7.5376	7.4646	TST
CHEMBL325276	39639	8.301	8.3468	TRN
CHEMBL138028	39639	7.585	7.7931	TRN
CHEMBL344607	39639	7.9208	7.7828	TRN
CHEMBL322251	39639	8.1549	8.2863	TRN
CHEMBL108845	39639	6.2248	6.5279	TRN
CHEMBL106406	39639	7.4815	6.9342	TRN
CHEMBL115487	39639	9.0	8.1112	TRN
CHEMBL138502	39639	8.2815	8.6254	TRN
CHEMBL141683	39639	8.2441	8.1907	TRN
CHEMBL140922	39639	6.5229	7.4499	TRN
CHEMBL343826	39639	8.2518	8.0269	TST
CHEMBL113648	39639	7.2076	7.329	TST
CHEMBL139701	39639	7.3665	8.3605	TRN
CHEMBL139607	39639	7.7959	7.6758	TRN
CHEMBL317476	39639	7.2596	7.0058	TRN
CHEMBL139459	39639	7.7447	7.8411	TRN
CHEMBL137934	39639	8.6383	8.2407	TRN
CHEMBL138285	39639	8.9586	8.4786	TRN
CHEMBL341945	39639	8.1192	8.0775	TST
CHEMBL341758	39639	8.0915	8.491	TRN
CHEMBL139029	39639	8.3468	7.9391	TRN
CHEMBL337364	39639	8.0458	7.9115	TRN
CHEMBL140201	39639	7.2218	8.1135	TRN
CHEMBL115716	39639	8.301	7.7932	TRN
CHEMBL140552	39639	8.4949	8.4217	TRN
CHEMBL113072	39639	8.5229	7.6717	TRN
CHEMBL140390	39639	8.699	8.3697	TRN
CHEMBL337776	39639	9.1549	8.0105	TRN
CHEMBL335794	39639	9.3979	8.3956	TRN
CHEMBL138198	39639	7.7212	7.962000000000001	TST
CHEMBL342706	39639	6.5017	8.0654	TRN
CHEMBL141202	39639	8.3279	8.458	TRN
CHEMBL112659	39639	7.699	7.5922	TST
CHEMBL141301	39639	8.2757	8.2754	TST
CHEMBL140283	39639	6.5229	7.3562	TRN
CHEMBL106299	39639	7.1675	6.8663	TRN
CHEMBL138640	39639	8.9208	8.1559	TRN
CHEMBL140706	39639	7.9586	8.4216	TRN
CHEMBL111982	39639	6.3565	7.1221	TST
CHEMBL140827	39639	9.1549	8.7716	TRN
CHEMBL311795	39639	8.5229	8.6121	TRN
CHEMBL106264	39639	6.4437	6.1157	TRN
CHEMBL140887	39639	6.5229	7.6058	TRN
CHEMBL325556	39639	8.0969	7.5051	TST
CHEMBL335120	39639	8.6778	8.1997	TRN
CHEMBL116008	39639	7.5229	7.3189	TST
CHEMBL138263	39639	7.699	7.8205	TST
CHEMBL141802	39639	7.4815	7.6055	TRN
CHEMBL423000	39639	8.5229	8.3397	TST
CHEMBL261950	39639	8.4202	8.3284	TST
CHEMBL341928	39639	7.4815	7.6478	TRN
CHEMBL106209	39639	7.2676	7.5802	TRN
CHEMBL138655	39639	7.5229	7.7412	TST
CHEMBL140418	39639	8.8861	8.2231	TRN
CHEMBL323454	39639	6.7212	7.5357	TST
CHEMBL107154	39639	8.0969	7.8393	TRN
CHEMBL112299	39639	7.8239	7.7138	TRN
CHEMBL140484	39639	10.0	8.5382	TRN
CHEMBL344435	39639	7.9586	8.1759	TRN
CHEMBL142021	39639	8.6576	8.3757	TRN
CHEMBL342137	39639	8.0	8.4574	TRN
CHEMBL137856	39639	8.0555	7.9687	TRN
CHEMBL138975	39639	8.3979	8.0795	TRN
CHEMBL110463	39639	7.0655	6.8032	TRN
CHEMBL106982	39639	7.4815	6.8135	TST
CHEMBL110786	39639	6.9586	6.6582	TST
CHEMBL139559	39639	8.9586	8.5529	TRN
CHEMBL141699	39639	7.7447	8.3459	TRN
CHEMBL111998	39639	8.301	8.1432	TRN
CHEMBL326020	39639	8.1549	7.8367	TRN
CHEMBL337820	39639	8.0	8.5059	TRN
CHEMBL335365	39639	9.5229	8.299	TRN
CHEMBL106247	39639	7.2366	6.8832	TST
CHEMBL141345	39639	7.5229	7.8873	TST
CHEMBL342452	39639	7.1079	7.5604	TRN
CHEMBL141201	39639	7.8539	8.4892	TRN
CHEMBL110871	39639	7.2076	7.6038	TST
CHEMBL138143	39639	7.6198	7.9148	TST
CHEMBL334470	39639	8.5686	8.4936	TRN
CHEMBL142022	39639	6.2291	6.4336	TST
CHEMBL3642234	1527771	4.921	6.6977	TST
CHEMBL437328	1527771	7.3605	7.4316	TRN
CHEMBL3642242	1527771	6.5605	7.2985	TRN
CHEMBL3642233	1527771	4.1848	7.1977	TST
CHEMBL215025	1527771	8.301	7.5289	TRN
CHEMBL214568	1527771	5.5887	5.8204	TRN
CHEMBL385348	1527771	6.5943	7.2133	TRN
CHEMBL384075	1527771	8.4685	8.1314	TRN
CHEMBL214128	1527771	8.6778	8.8682	TRN
CHEMBL3642244	1527771	7.5482	6.9988	TRN
CHEMBL384280	1527771	8.7447	7.8987	TRN
CHEMBL215827	1527771	8.0458	8.3847	TRN
CHEMBL214883	1527771	8.4949	8.1724	TRN
CHEMBL3642247	1527771	5.3708	5.4326	TRN
CHEMBL436774	1527771	7.8386	7.6196	TRN
CHEMBL214884	1527771	6.7926	7.3021	TRN
CHEMBL3642241	1527771	4.8979	4.7937	TRN
CHEMBL3642239	1527771	4.0	6.5726	TST
CHEMBL215820	1527771	7.3809	7.216	TRN
CHEMBL387034	1527771	8.0757	7.4543	TRN
CHEMBL386855	1527771	8.1192	8.2763	TRN
CHEMBL214644	1527771	8.7696	8.4604	TRN
CHEMBL3640214	1527771	8.3665	8.529	TRN
CHEMBL3642248	1527771	6.0177	6.1615	TRN
CHEMBL387280	1527771	7.9281	7.5472	TRN
CHEMBL3642246	1527771	9.3979	9.1598	TRN
CHEMBL426340	1527771	7.1379	7.5216	TRN
CHEMBL386455	1527771	6.7582	7.0142	TRN
CHEMBL215125	1527771	8.5784	8.4698	TRN
CHEMBL217711	1527771	8.2076	7.9552	TRN
CHEMBL215161	1527771	8.9208	8.8053	TRN
CHEMBL214735	1527771	6.3903	6.9225	TRN
CHEMBL3640215	1527771	6.1944	6.3191	TST
CHEMBL425436	1527771	8.1367	8.3878	TRN
CHEMBL216016	1527771	8.8861	8.6246	TRN
CHEMBL215069	1527771	8.2676	8.2193	TRN
CHEMBL3642237	1527771	5.6353	5.7252	TRN
CHEMBL3642245	1527771	9.0458	8.9303	TRN
CHEMBL215908	1527771	6.0	7.8829	TRN
CHEMBL215999	1527771	8.9586	8.3864	TRN
CHEMBL3642235	1527771	5.2992	6.4267	TST
CHEMBL3640217	1527771	4.9405	5.9023	TST
CHEMBL386044	1527771	6.2125	5.7087	TRN
CHEMBL1257880	1527771	9.0969	7.1284	TST
CHEMBL1668928	1527771	7.5591	7.847	TRN
CHEMBL3640212	1527771	4.8669	7.3681	TST
CHEMBL215874	1527771	8.0605	8.2002	TRN
CHEMBL386820	1527771	5.9034	6.0504	TRN
CHEMBL214179	1527771	8.7696	8.7309	TRN
CHEMBL3640218	1527771	5.8762	6.2241	TST
CHEMBL3640216	1527771	7.0605	6.2874	TST
CHEMBL217758	1527771	6.0	7.2481	TRN
CHEMBL3642243	1527771	5.3758	4.6804	TRN
CHEMBL3642240	1527771	8.3188	8.6168	TRN
CHEMBL1668934	1527771	7.9393	7.005	TST
CHEMBL214127	1527771	8.7447	7.358	TRN
CHEMBL1668935	1527771	8.8539	8.9549	TRN
CHEMBL3642238	1527771	6.2505	6.9376	TST
CHEMBL1257759	1527771	9.3979	8.9871	TST
CHEMBL214675	1527771	8.1739	8.2671	TRN
CHEMBL385946	1527771	7.9957	7.8279	TRN
CHEMBL214505	1527771	8.5686	8.6274	TRN
CHEMBL3642236	1527771	6.3401	6.2728	TST
CHEMBL386384	1527771	8.4815	7.9489	TRN
CHEMBL3642232	1527771	5.3552	6.5622	TST
CHEMBL215146	1527771	6.9508	7.1122	TRN
CHEMBL3642231	1527771	4.6384	5.93	TST
CHEMBL215168	1527771	6.0921	6.1965	TRN
CHEMBL3642249	1527771	5.425	5.3479	TRN
CHEMBL213611	1527771	5.4035	5.8855	TRN
CHEMBL1257517	1527771	9.3979	6.6341	TST
CHEMBL3640213	1527771	7.3716	6.5031	TST
CHEMBL3979533	1640001	6.0	5.9997	TRN
CHEMBL3904563	1640001	8.0	7.9501	TRN
CHEMBL3937085	1640001	8.0	7.5454	TRN
CHEMBL3979525	1640001	8.0	8.1707	TRN
CHEMBL3933706	1640001	8.0	7.9701	TRN
CHEMBL3956151	1640001	6.0	6.0582	TRN
CHEMBL3982585	1640001	8.0	7.8601	TRN
CHEMBL3954219	1640001	7.0	7.1815	TRN
CHEMBL3962115	1640001	6.0	5.42	TST
CHEMBL3926363	1640001	8.0	8.0137	TRN
CHEMBL3976834	1640001	8.0	7.9825	TRN
CHEMBL3926056	1640001	4.0	3.6501	TST
CHEMBL3959101	1640001	7.0	7.0648	TRN
CHEMBL3907576	1640001	8.0	8.1239	TRN
CHEMBL3969421	1640001	8.0	8.0844	TRN
CHEMBL3968884	1640001	8.0	7.8768	TRN
CHEMBL3967603	1640001	4.0	3.8074	TRN
CHEMBL3946558	1640001	6.0	5.1906	TST
CHEMBL3900426	1640001	4.0	4.92	TST
CHEMBL3902749	1640001	8.0	7.9297	TRN
CHEMBL3982784	1640001	6.0	5.8706	TRN
CHEMBL3932536	1640001	8.0	7.8955	TRN
CHEMBL3942608	1640001	8.0	7.9188	TST
CHEMBL3932622	1640001	7.0	7.0618	TRN
CHEMBL3940197	1640001	4.0	3.89	TST
CHEMBL3966934	1640001	7.0	7.0937	TRN
CHEMBL3889881	1640001	4.0	4.0133	TRN
CHEMBL3959600	1640001	8.0	7.3053	TRN
CHEMBL3969503	1640001	8.0	7.984	TRN
CHEMBL3894025	1640001	8.0	8.3074	TRN
CHEMBL3917641	1640001	7.0	6.5779	TRN
CHEMBL3917582	1640001	4.0	5.3431	TST
CHEMBL3979291	1640001	4.0	5.3465	TST
CHEMBL3964285	1640001	4.0	3.7053	TST
CHEMBL3939558	1640001	8.0	7.3938	TST
CHEMBL3948783	1640001	7.0	7.6655	TRN
CHEMBL3986543	1640001	8.0	8.0307	TRN
CHEMBL3943118	1640001	4.0	4.5989	TST
CHEMBL3928629	1640001	4.0	3.2937	TST
CHEMBL3970988	1640001	8.0	7.7059	TRN
CHEMBL3901146	1640001	8.0	7.9344	TRN
CHEMBL3944834	1640001	7.0	6.8841	TRN
CHEMBL3945760	1640001	8.0	7.9684	TRN
CHEMBL3973546	1640001	8.0	7.7337	TRN
CHEMBL3955737	1640001	8.0	8.0416	TRN
CHEMBL3909114	1640001	6.0	6.0438	TRN
CHEMBL3931030	1640001	7.0	6.3294	TRN
CHEMBL3959362	1640001	8.0	7.8369	TRN
CHEMBL3895663	1640001	8.0	7.8877	TRN
CHEMBL3909553	1640001	8.0	7.3592	TRN
CHEMBL3940480	1640001	6.0	4.8763	TST
CHEMBL3921838	1640001	8.0	7.9497	TRN
CHEMBL3939435	1640001	8.0	7.8525	TRN
CHEMBL3931102	1640001	8.0	7.8946	TRN
CHEMBL3943247	1640001	8.0	8.0198	TRN
CHEMBL3981288	1640001	7.0	6.3089	TST
CHEMBL3891883	1640001	4.0	3.2188	TST
CHEMBL3910274	1640001	8.0	7.566	TRN
CHEMBL3944184	1640001	6.0	6.1451	TRN
CHEMBL3918000	1640001	7.0	7.0238	TRN
CHEMBL3935921	1640001	8.0	7.9201	TRN
CHEMBL3914000	1640001	8.0	7.871	TRN
CHEMBL3908455	1640001	8.0	7.9201	TRN
CHEMBL3984031	1640001	8.0	7.9966	TRN
CHEMBL3901021	1640001	6.0	5.9731	TRN
CHEMBL3958812	1640001	8.0	7.9926	TST
CHEMBL3986191	1640001	8.0	7.8145	TRN
CHEMBL3920214	1640001	7.0	7.09	TRN
CHEMBL3979227	1640001	7.0	6.1528	TRN
CHEMBL3932888	1640001	6.0	5.8854	TRN
CHEMBL3924801	1640001	8.0	7.6919	TRN
CHEMBL3977911	1640001	8.0	8.2793	TST
CHEMBL3947729	1640001	4.0	4.3987	TRN
CHEMBL3928989	1640001	8.0	7.8037	TRN
CHEMBL3937421	1640001	4.0	3.4567	TST
CHEMBL3983221	1640001	7.0	6.7748	TRN
CHEMBL3916543	1640001	6.0	5.2248	TRN
CHEMBL3941667	1640001	8.0	8.1336	TRN
CHEMBL3944905	1640001	4.0	3.4375	TST
CHEMBL3895867	1640001	8.0	7.8881	TRN
CHEMBL3972019	1640001	4.0	3.4022	TST
CHEMBL3949483	1640001	8.0	8.0597	TRN
CHEMBL3978172	1640001	4.0	4.2646	TRN
CHEMBL3933953	1640001	6.0	6.4409	TRN
CHEMBL3899779	1640001	6.0	5.7755	TRN
CHEMBL3975651	1640001	6.0	5.9281	TRN
CHEMBL3966310	1640001	8.0	8.0538	TRN
CHEMBL3915517	1640001	4.0	3.3025	TST
CHEMBL3928258	1640001	8.0	8.1765	TRN
CHEMBL3953942	1640001	7.0	6.9939	TRN
CHEMBL3899555	1640001	8.0	7.9675	TRN
CHEMBL3938488	1640001	7.0	6.9054	TRN
CHEMBL3916234	1640001	6.0	6.4081	TRN
CHEMBL3977852	1640001	8.0	7.8912	TST
CHEMBL3912868	1640001	8.0	7.9797	TRN
CHEMBL3910459	1640001	8.0	8.0148	TRN
CHEMBL3969477	1640001	8.0	8.0795	TRN
CHEMBL3908146	1640001	8.0	7.9117	TRN
CHEMBL3952387	1640001	8.0	8.2528	TST
CHEMBL3909916	1640001	6.0	6.1502	TRN
CHEMBL3890638	1640001	8.0	8.0937	TRN
CHEMBL3943347	1640001	4.0	3.7854	TST
CHEMBL3986777	1640001	8.0	7.9255	TRN
CHEMBL3897055	1640001	4.0	3.8295	TRN
CHEMBL3910964	1640001	6.0	6.3329	TRN
CHEMBL3970673	1640001	8.0	7.0075	TRN
CHEMBL3924015	1640001	6.0	6.0256	TST
CHEMBL3949857	1640001	6.0	5.6661	TST
CHEMBL3973080	1640001	8.0	8.0091	TRN
CHEMBL3967006	1640001	4.0	3.2487	TST
CHEMBL3932042	1640001	8.0	7.8933	TRN
CHEMBL3938119	1640001	6.0	5.6867	TST
CHEMBL3952219	1640001	7.0	7.6217	TRN
CHEMBL3907167	1640001	8.0	7.6364	TRN
CHEMBL3925138	1640001	8.0	8.0772	TRN
CHEMBL3974840	1640001	8.0	7.6827	TST
CHEMBL3897556	1640001	6.0	6.4178	TRN
CHEMBL3977336	1640001	8.0	8.2187	TRN
CHEMBL3916734	1640001	8.0	7.7845	TRN
CHEMBL3891219	1640001	6.0	6.4819	TST
CHEMBL3904984	1640001	7.0	6.9781	TRN
CHEMBL3927404	1640001	8.0	8.1358	TRN
CHEMBL3950764	1640001	6.0	6.8308	TRN
CHEMBL3906103	1640001	7.0	6.7874	TST
CHEMBL3928812	1640001	6.0	6.8464	TRN
CHEMBL3987021	1640001	8.0	7.4551	TST
CHEMBL3895242	1640001	6.0	5.5982	TST
CHEMBL3977083	1640001	6.0	6.5136	TRN
CHEMBL3966949	1640001	8.0	8.0078	TRN
CHEMBL3976013	1640001	6.0	5.6718	TST
CHEMBL3914011	1640001	8.0	7.6741	TRN
CHEMBL3933226	1640001	4.0	3.3198	TST
CHEMBL3927071	1640001	7.0	5.7051	TST
CHEMBL3917411	1640001	8.0	8.0117	TST
CHEMBL3984062	1640001	8.0	8.1316	TRN
CHEMBL3936484	1640001	6.0	6.2049	TRN
CHEMBL3980773	1640001	7.0	6.5959	TRN
CHEMBL3915612	1640001	8.0	8.1594	TRN
CHEMBL3899830	1640001	8.0	7.8756	TRN
CHEMBL3918398	1640001	8.0	7.6674	TRN
CHEMBL3890032	1640001	8.0	8.2269	TRN
CHEMBL3970569	1640001	6.0	6.1649	TRN
CHEMBL3926327	1640001	6.0	6.1085	TST
CHEMBL3909927	1640001	8.0	8.2806	TRN
CHEMBL3927298	1640001	8.0	7.6874	TRN
CHEMBL3957627	1640001	8.0	7.9156	TST
CHEMBL3890661	1640001	4.0	3.5607	TST
CHEMBL3918099	1640001	8.0	7.9605	TRN
CHEMBL3983280	1640001	7.0	6.4611	TRN
CHEMBL3971430	1640001	8.0	7.9171	TRN
CHEMBL3907117	1640001	8.0	8.1786	TRN
CHEMBL3971958	1640001	4.0	3.4939999999999998	TST
CHEMBL3970324	1640001	8.0	8.1079	TRN
CHEMBL3918799	1640001	8.0	8.1657	TRN
CHEMBL3940926	1640001	8.0	8.157	TRN
CHEMBL3909984	1640001	8.0	7.7884	TRN
CHEMBL3950389	1640001	8.0	7.5708	TRN
CHEMBL3903202	1640001	8.0	8.2901	TRN
CHEMBL3970597	1640001	8.0	8.0742	TRN
CHEMBL3962041	1640001	7.0	6.6386	TRN
CHEMBL3941642	1640001	6.0	5.999	TRN
CHEMBL3902864	1640001	8.0	7.9232	TRN
CHEMBL3898105	1640001	8.0	8.0068	TRN
CHEMBL3904666	1640001	8.0	7.1057	TRN
CHEMBL3901474	1640001	8.0	7.909	TRN
CHEMBL3966378	1640001	7.0	7.1085	TRN
CHEMBL3898336	1640001	8.0	7.9574	TRN
CHEMBL3936719	1640001	8.0	7.912000000000001	TRN
CHEMBL3984324	1640001	8.0	8.0226	TRN
CHEMBL3926623	1640001	8.0	8.2048	TRN
CHEMBL3906753	1640001	6.0	5.3765	TST
CHEMBL3953302	1640001	8.0	8.2422	TRN
CHEMBL3920753	1640001	8.0	8.2558	TRN
CHEMBL3967155	1640001	8.0	8.0269	TRN
CHEMBL3922054	1640001	8.0	8.1184	TRN
CHEMBL3961946	1640001	8.0	8.0355	TRN
CHEMBL3907433	1640001	8.0	7.4225	TRN
CHEMBL3921990	1640001	8.0	7.7995	TRN
CHEMBL3913796	1640001	4.0	5.0439	TRN
CHEMBL3976273	1640001	8.0	7.9608	TST
CHEMBL3964152	1640001	8.0	7.9409	TRN
CHEMBL3915568	1640001	8.0	7.7391	TRN
CHEMBL3954403	1640001	8.0	8.0117	TRN
CHEMBL3891119	1640001	8.0	8.2591	TRN
CHEMBL3966007	1640001	8.0	8.0432	TRN
CHEMBL3921128	1640001	8.0	6.7234	TST
CHEMBL3939858	1640001	8.0	8.2207	TRN
CHEMBL3903124	1640001	6.0	5.7626	TST
CHEMBL3973728	1640001	4.0	4.2458	TRN
CHEMBL3897867	1640001	7.0	7.5064	TRN
CHEMBL3923624	1640001	8.0	8.2187	TRN
CHEMBL3947006	1640001	8.0	8.0434	TRN
CHEMBL3970715	1640001	4.0	3.9530000000000003	TST
CHEMBL3933524	1640001	8.0	7.9819	TRN
CHEMBL3958711	1640001	6.0	6.1238	TRN
CHEMBL3982369	1640001	6.0	6.4095	TST
CHEMBL3960192	1640001	8.0	7.9409	TRN
CHEMBL3934876	1640001	8.0	8.1758	TRN
CHEMBL3928712	1640001	6.0	5.0269	TST
CHEMBL3924770	1640001	8.0	8.0595	TRN
CHEMBL3972982	1640001	8.0	7.7409	TRN
CHEMBL3960844	1640001	7.0	7.2397	TRN
CHEMBL3937967	1640001	8.0	8.0313	TRN
CHEMBL3986673	1640001	8.0	8.3442	TRN
CHEMBL3978077	1640001	6.0	5.7736	TRN
CHEMBL3900110	1640001	7.0	7.4037	TRN
CHEMBL3947518	1640001	4.0	3.7139	TST
CHEMBL3892620	1640001	6.0	5.7578	TRN
CHEMBL3969244	1640001	4.0	3.1902	TST
CHEMBL3899725	1640001	8.0	7.849	TST
CHEMBL3924322	1640001	6.0	6.1172	TRN
CHEMBL3927893	1640001	6.0	6.3518	TRN
CHEMBL3904708	1640001	7.0	7.0177	TRN
CHEMBL3947386	1640001	8.0	8.0391	TRN
CHEMBL3920358	1640001	4.0	5.7136	TRN
CHEMBL3929286	1640001	8.0	8.0431	TST
CHEMBL3984827	1640001	8.0	8.0197	TST
CHEMBL3893461	1640001	8.0	7.6672	TST
CHEMBL3898711	1640001	8.0	7.9324	TST
CHEMBL3954791	1640001	8.0	7.685	TST
CHEMBL3942529	1640001	8.0	7.9701	TST
CHEMBL3924550	1640001	8.0	8.1321	TRN
CHEMBL3937075	1640001	8.0	7.9445	TST
CHEMBL3959066	1640001	8.0	8.1508	TRN
CHEMBL3975749	1640001	4.0	3.855	TRN
CHEMBL3985164	1640001	8.0	7.8404	TRN
CHEMBL3959716	1640001	6.0	5.9741	TRN
CHEMBL3904804	1640001	8.0	7.6019	TRN
CHEMBL3950051	1640001	7.0	7.5347	TRN
CHEMBL3976035	1640001	8.0	8.078	TST
CHEMBL3948502	1640001	4.0	3.5712	TST
CHEMBL3941540	1640001	8.0	8.0243	TRN
CHEMBL3952140	1640001	8.0	8.1829	TRN
CHEMBL3922711	1640001	8.0	8.1667	TRN
CHEMBL3915300	1640001	8.0	8.0477	TRN
CHEMBL3892962	1640001	8.0	7.9684	TRN
CHEMBL3986930	1640001	4.0	3.3382	TST
CHEMBL3984499	1640001	8.0	8.1301	TRN
CHEMBL3912932	1640001	8.0	7.9796	TRN
CHEMBL3970927	1640001	4.0	3.6836	TST
CHEMBL3947973	1640001	7.0	7.2275	TRN
CHEMBL3913502	1640001	4.0	3.6176	TST
CHEMBL3986475	1640001	4.0	3.2535	TST
CHEMBL3938777	1640001	8.0	7.9912	TRN
CHEMBL3955234	1640001	7.0	6.9222	TRN
CHEMBL3891743	1640001	7.0	7.3992	TRN
CHEMBL3977694	1640001	6.0	6.5576	TRN
CHEMBL3970625	1640001	8.0	8.0111	TST
CHEMBL3900407	1640001	6.0	5.2358	TST
CHEMBL3905034	1640001	8.0	7.2456	TST
CHEMBL3894038	1640001	8.0	8.3004	TRN
CHEMBL3976259	1640001	8.0	8.258	TRN
CHEMBL3929028	1640001	8.0	8.1293	TRN
CHEMBL3964601	1640001	8.0	8.185	TST
CHEMBL3958637	1640001	8.0	8.0074	TRN
CHEMBL3912908	1640001	8.0	7.8625	TRN
CHEMBL3945970	1640001	8.0	7.757000000000001	TST
CHEMBL3899554	1640001	8.0	7.9786	TRN
CHEMBL3895695	1640001	8.0	7.5525	TST
CHEMBL3902602	1640001	8.0	7.617000000000001	TRN
CHEMBL3930091	1640001	6.0	6.3056	TRN
CHEMBL3957403	1640001	8.0	8.1911	TRN
CHEMBL3981032	1640001	8.0	7.9381	TST
CHEMBL3979587	1640001	7.0	7.0488	TRN
CHEMBL3976175	1640001	6.0	5.7019	TRN
CHEMBL3946440	1640001	7.0	6.8871	TRN
CHEMBL3957501	1640001	8.0	8.0934	TRN
CHEMBL3941495	1640001	8.0	7.7294	TRN
CHEMBL3920728	1640001	8.0	7.6548	TRN
CHEMBL3944225	1640001	8.0	8.1564	TRN
CHEMBL3946129	1640001	7.0	7.7423	TRN
CHEMBL3967991	1640001	4.0	3.5071	TST
CHEMBL3938682	1640001	7.0	7.0587	TRN
CHEMBL3935590	1640001	7.0	7.2123	TRN
CHEMBL3906845	1640001	8.0	8.0865	TRN
CHEMBL3927073	1640001	8.0	7.8521	TRN
CHEMBL3966875	1640001	8.0	7.4979	TRN
CHEMBL3980228	1640001	8.0	7.9394	TST
CHEMBL3957394	1640001	8.0	7.8973	TRN
CHEMBL3912623	1640001	8.0	7.9351	TRN
CHEMBL3902344	1640001	7.0	7.4773	TRN
CHEMBL3922513	1640001	4.0	3.8502	TST
CHEMBL3927204	1640001	6.0	5.9951	TRN
CHEMBL3984011	1640001	7.0	6.6659	TRN
CHEMBL3935700	1640001	8.0	7.9602	TRN
CHEMBL3900630	1640001	6.0	6.1787	TRN
CHEMBL3893926	1640001	6.0	6.0857	TRN
CHEMBL3969603	1640001	4.0	4.1529	TRN
CHEMBL3952619	1640001	4.0	3.7680000000000002	TST
CHEMBL3916640	1640001	8.0	7.9458	TRN
CHEMBL3977957	1640001	8.0	8.1334	TRN
CHEMBL3919453	1640001	8.0	7.9763	TST
CHEMBL3986250	1640001	8.0	7.2585	TRN
CHEMBL3922123	1640001	8.0	7.9753	TRN
CHEMBL3911888	1640001	8.0	7.8717	TRN
CHEMBL3909298	1640001	8.0	7.5135	TRN
CHEMBL3901717	1640001	8.0	8.142999999999999	TRN
CHEMBL3919386	1640001	8.0	8.0969	TRN
CHEMBL3900361	1640001	4.0	4.1257	TRN
CHEMBL3980197	1640001	4.0	4.5495	TRN
CHEMBL3895060	1640001	8.0	7.8915	TRN
CHEMBL3927054	1640001	8.0	7.6964	TRN
CHEMBL3935093	1640001	4.0	3.5469999999999997	TST
CHEMBL3931903	1640001	8.0	7.8903	TRN
CHEMBL3920152	1640001	8.0	7.9381	TRN
CHEMBL3943723	1640001	7.0	6.8952	TRN
CHEMBL3945323	1640001	8.0	7.7819	TRN
CHEMBL3919345	1640001	8.0	8.0518	TRN
CHEMBL3929763	1640001	4.0	3.8919	TST
CHEMBL3936915	1640001	4.0	3.8324	TST
CHEMBL3895431	1640001	8.0	8.0812	TRN
CHEMBL3981991	1640001	8.0	8.111	TST
CHEMBL3958330	1640001	8.0	6.8197	TST
CHEMBL3892934	1640001	7.0	7.1293	TRN
CHEMBL3955283	1640001	7.0	7.1588	TRN
CHEMBL3935169	1640001	8.0	8.1289	TRN
CHEMBL3919540	1640001	8.0	7.6864	TRN
CHEMBL3928537	1640001	8.0	7.9849	TRN
CHEMBL3950894	1640001	7.0	7.1614	TRN
CHEMBL3905944	1640001	8.0	7.956	TST
CHEMBL3904626	1640001	7.0	6.4061	TRN
CHEMBL3918142	1640001	8.0	7.8806	TRN
CHEMBL3929729	1640001	6.0	6.1242	TRN
CHEMBL3974428	1640001	8.0	8.0505	TRN
CHEMBL3930663	1640001	6.0	5.8726	TRN
CHEMBL3916768	1640001	8.0	7.9558	TST
CHEMBL3960991	1640001	8.0	7.7168	TRN
CHEMBL3913111	1640001	8.0	8.042	TRN
CHEMBL3930184	1640001	8.0	7.8122	TRN
CHEMBL3945115	1640001	6.0	5.3511	TRN
CHEMBL3951234	1640001	6.0	5.7189	TRN
CHEMBL3962184	1640001	8.0	8.0041	TRN
CHEMBL3917344	1640001	6.0	6.4603	TRN
CHEMBL3949534	1640001	8.0	8.1056	TRN
CHEMBL3930992	1640001	8.0	7.9412	TST
CHEMBL3944333	1640001	4.0	4.2263	TRN
CHEMBL3923498	1640001	8.0	7.8881	TRN
CHEMBL3961262	1640001	8.0	7.9589	TST
CHEMBL3911090	1640001	8.0	7.7115	TRN
CHEMBL3962432	1640001	4.0	4.5846	TST
CHEMBL3973538	1640001	8.0	7.9885	TRN
CHEMBL3958798	1640001	6.0	6.3696	TRN
CHEMBL3905653	1640001	7.0	6.9983	TRN
CHEMBL3903268	1640001	8.0	7.8388	TST
CHEMBL3919431	1640001	6.0	6.159	TRN
CHEMBL3897377	1640001	7.0	7.0767	TRN
CHEMBL3984514	1640001	8.0	7.9773	TRN
CHEMBL3980198	1640001	7.0	7.0329999999999995	TRN
CHEMBL3903968	1640001	6.0	6.1038	TRN
CHEMBL3935089	1640001	8.0	7.995	TRN
CHEMBL3896457	1640001	8.0	7.6973	TRN
CHEMBL3959318	1640001	6.0	6.4152	TRN
CHEMBL3933808	1640001	8.0	7.7449	TST
CHEMBL3983778	1640001	6.0	5.51	TST
CHEMBL3926152	1640001	6.0	5.9069	TRN
CHEMBL3965301	1640001	8.0	7.9095	TRN
CHEMBL3968487	1640001	6.0	6.8861	TRN
CHEMBL3905869	1640001	7.0	6.9354	TRN
CHEMBL3980780	1640001	7.0	6.8085	TRN
CHEMBL3929784	1640001	8.0	7.7938	TRN
CHEMBL3910376	1640001	8.0	8.1255	TRN
CHEMBL3942857	1640001	7.0	7.1888	TRN
CHEMBL3921633	1640001	8.0	8.1577	TRN
CHEMBL3922597	1640001	6.0	6.1846	TRN
CHEMBL3967373	1640001	8.0	8.2593	TRN
CHEMBL3925259	1640001	4.0	3.2925	TST
CHEMBL3970918	1640001	8.0	7.5629	TRN
CHEMBL3919040	1640001	8.0	8.1809	TRN
CHEMBL3905527	1640001	8.0	8.1126	TRN
CHEMBL3964369	1640001	8.0	7.8244	TRN
CHEMBL3912249	1640001	8.0	7.7696	TRN
CHEMBL3936983	1640001	8.0	7.1408	TRN
CHEMBL3947160	1640001	4.0	3.7103	TST
CHEMBL3936806	1640001	8.0	8.0155	TST
CHEMBL3910201	1640001	7.0	6.7838	TRN
CHEMBL3973795	1640001	8.0	8.1928	TRN
CHEMBL3919095	1640001	8.0	8.1083	TRN
CHEMBL3912984	1640001	4.0	3.1216	TST
CHEMBL3899373	1640001	8.0	8.0762	TRN
CHEMBL3959107	1640001	8.0	8.17	TRN
CHEMBL3908184	1640001	7.0	6.5747	TRN
CHEMBL3906444	1640001	8.0	7.742999999999999	TRN
CHEMBL3953994	1640001	8.0	8.126	TRN
CHEMBL3980367	1640001	4.0	3.8504	TRN
CHEMBL3891234	1640001	8.0	8.1817	TRN
CHEMBL3902307	1640001	8.0	7.9831	TRN
CHEMBL3981965	1640001	6.0	6.362	TRN
CHEMBL3932484	1640001	7.0	7.6905	TST
CHEMBL3933037	1640001	8.0	7.6356	TST
CHEMBL3924269	1640001	6.0	5.9203	TST
CHEMBL3912822	1640001	4.0	3.7769	TST
CHEMBL3905522	1640001	8.0	7.7883	TST
CHEMBL3922085	1640001	6.0	6.2375	TRN
CHEMBL3906156	1640001	6.0	5.3299	TRN
CHEMBL3978390	1640001	8.0	7.7785	TST
CHEMBL3960908	1640001	8.0	8.1597	TRN
CHEMBL3893012	1640001	7.0	7.2396	TRN
CHEMBL3949703	1640001	8.0	8.119	TRN
CHEMBL3965978	1640001	6.0	6.7962	TRN
CHEMBL3973374	1640001	8.0	7.8702	TST
CHEMBL3976828	1640001	4.0	3.7749	TST
CHEMBL3909653	1640001	6.0	5.9586	TST
CHEMBL3984321	1640001	8.0	8.1342	TRN
CHEMBL3982007	1640001	8.0	7.8922	TRN
CHEMBL3935926	1640001	8.0	7.9229	TRN
CHEMBL3930538	1640001	4.0	3.8243	TST
CHEMBL3948255	1640001	8.0	8.2521	TRN
CHEMBL3898644	1640001	8.0	7.6529	TRN
CHEMBL3952084	1640001	8.0	7.9674	TRN
CHEMBL3895329	1640001	8.0	7.9934	TRN
CHEMBL3901260	1640001	8.0	7.89	TRN
CHEMBL3901924	1640001	8.0	7.6029	TRN
CHEMBL3952670	1640001	8.0	7.2435	TRN
CHEMBL3921291	1640001	7.0	6.7565	TST
CHEMBL3959882	1640001	6.0	5.4629	TRN
CHEMBL3126887	1294962	3.699	3.7230000000000003	TRN
CHEMBL403715	1294962	3.699	4.3585	TST
CHEMBL3126883	1294962	3.699	4.1239	TRN
CHEMBL3126901	1294962	4.9281	4.4857	TRN
CHEMBL3127063	1294962	5.0482	4.2491	TRN
CHEMBL3126888	1294962	3.8239	3.8379	TRN
CHEMBL3126870	1294962	3.699	3.7182	TRN
CHEMBL3127068	1294962	6.8861	6.9954	TRN
CHEMBL3126905	1294962	6.5376	6.8229	TST
CHEMBL3127057	1294962	7.301	6.4328	TST
CHEMBL3126897	1294962	3.699	4.0282	TST
CHEMBL3126892	1294962	3.699	3.8555	TRN
CHEMBL3127052	1294962	5.3382	5.3642	TRN
CHEMBL3126886	1294962	3.699	3.7205	TRN
CHEMBL3126885	1294962	3.699	3.6409	TRN
CHEMBL3126915	1294962	5.5768	5.7145	TST
CHEMBL3127049	1294962	6.9208	6.9155	TRN
CHEMBL3126912	1294962	3.699	3.5412	TRN
CHEMBL3126866	1294962	3.699	3.7411	TRN
CHEMBL3127060	1294962	3.699	4.1457	TRN
CHEMBL3126872	1294962	3.699	4.0003	TST
CHEMBL319177	1294962	3.699	3.4699	TST
CHEMBL3126873	1294962	3.699	3.69	TRN
CHEMBL3127066	1294962	6.8239	6.9264	TRN
CHEMBL3127047	1294962	6.7212	6.5757	TST
CHEMBL3127067	1294962	7.0969	7.3373	TRN
CHEMBL3126875	1294962	3.699	3.6039999999999996	TRN
CHEMBL3127062	1294962	3.699	3.5852	TRN
CHEMBL3126900	1294962	5.9355	5.7921	TRN
CHEMBL3127061	1294962	3.699	3.948	TRN
CHEMBL3126878	1294962	3.699	3.4156	TRN
CHEMBL3126896	1294962	3.699	3.8772	TST
CHEMBL3126910	1294962	5.2418	4.9462	TRN
CHEMBL3126899	1294962	6.6576	6.8496	TRN
CHEMBL3126889	1294962	3.8239	3.8297	TRN
CHEMBL3126898	1294962	4.8928	3.8517	TST
CHEMBL3126881	1294962	4.9208	4.6415	TRN
CHEMBL3127045	1294962	3.699	3.9222	TRN
CHEMBL3126865	1294962	5.6882	4.8461	TST
CHEMBL3126882	1294962	3.699	3.8474	TRN
CHEMBL3126868	1294962	3.699	3.7533	TRN
CHEMBL3127065	1294962	7.0	6.7124	TRN
CHEMBL3126890	1294962	3.699	3.7177	TRN
CHEMBL3126871	1294962	3.699	3.8136	TRN
CHEMBL3127055	1294962	7.301	7.4088	TST
CHEMBL1814768	1294962	6.0223	5.6121	TRN
CHEMBL3127044	1294962	5.1403	5.2806	TST
CHEMBL3126891	1294962	3.699	3.4324	TRN
CHEMBL3127064	1294962	5.0429	4.0679	TST
CHEMBL3127058	1294962	6.2076	6.3284	TRN
CHEMBL3126877	1294962	3.699	3.6055	TRN
CHEMBL3126903	1294962	3.699	3.6475	TRN
CHEMBL3126874	1294962	3.8239	4.2076	TRN
CHEMBL3127054	1294962	5.9172	5.6666	TRN
CHEMBL3126909	1294962	3.8239	4.2506	TRN
CHEMBL3126880	1294962	5.1959	5.1352	TRN
CHEMBL3126906	1294962	6.0605	5.9211	TST
CHEMBL3126911	1294962	6.4559	6.3487	TRN
CHEMBL3126895	1294962	3.699	3.6012	TRN
CHEMBL3126914	1294962	5.9547	5.2106	TST
CHEMBL3126913	1294962	3.699	4.5467	TRN
CHEMBL3126902	1294962	5.7167	5.6370000000000005	TRN
CHEMBL3126879	1294962	5.6576	5.8187	TRN
CHEMBL3126884	1294962	3.699	3.6461	TRN
CHEMBL3126908	1294962	6.6778	6.6403	TRN
CHEMBL3127050	1294962	6.4437	6.2211	TRN
CHEMBL3127053	1294962	3.699	3.8559	TRN
CHEMBL3126867	1294962	3.699	3.6356	TRN
CHEMBL3126893	1294962	3.699	3.7609	TRN
CHEMBL3127051	1294962	5.9469	6.0817	TRN
CHEMBL3126894	1294962	3.699	3.6396	TRN
CHEMBL3127059	1294962	3.8239	3.6958	TRN
CHEMBL3127046	1294962	5.3497	4.9901	TRN
CHEMBL3126876	1294962	3.699	3.5838	TRN
CHEMBL3126904	1294962	3.699	3.8392	TRN
CHEMBL3126907	1294962	7.301	6.8331	TST
CHEMBL1269812	1294962	7.699	7.5647	TST
CHEMBL1814767	1294962	4.9355	5.1588	TRN
CHEMBL3127048	1294962	5.6383	5.2287	TST
CHEMBL3124960	1294962	3.699	4.4946	TST
CHEMBL3127056	1294962	5.1433	4.8459	TST
CHEMBL3126869	1294962	3.699	3.8341	TRN
CHEMBL3919626	1636657	2.301	2.2989	TRN
CHEMBL3974614	1636657	6.3143	6.3026	TRN
CHEMBL3895455	1636657	2.2041	3.7895	TST
CHEMBL3978933	1636657	3.3152	3.3266	TRN
CHEMBL3925700	1636657	4.6364	4.5949	TRN
CHEMBL3924053	1636657	1.6021	1.6142	TRN
CHEMBL3908781	1636657	2.8861	2.8983	TRN
CHEMBL3901641	1636657	4.1337	4.2679	TRN
CHEMBL3950984	1636657	2.9543	2.9773	TRN
CHEMBL3908056	1636657	3.8327	3.8042	TRN
CHEMBL3936361	1636657	4.8013	4.6837	TRN
CHEMBL3984245	1636657	4.6364	4.6345	TRN
CHEMBL3917382	1636657	3.8569999999999998	3.9227	TRN
CHEMBL3908653	1636657	3.6271	3.5965	TRN
CHEMBL3933268	1636657	4.6536	4.6356	TRN
CHEMBL3935254	1636657	4.7011	4.7043	TRN
CHEMBL3920594	1636657	3.6055	3.6298	TRN
CHEMBL3910083	1636657	2.8911	2.9167	TRN
CHEMBL3960872	1636657	2.5045	2.4948	TST
CHEMBL3914213	1636657	4.9872	5.0084	TRN
CHEMBL3897952	1636657	3.4437	3.4553	TRN
CHEMBL3909905	1636657	2.5045	4.5662	TST
CHEMBL3956130	1636657	3.9914	3.9686	TRN
CHEMBL3889490	1636657	3.2757	3.2526	TRN
CHEMBL3973700	1636657	4.9914	4.9914	TRN
CHEMBL3890631	1636657	3.0491	2.9834	TRN
CHEMBL3943890	1636657	5.0809	5.0894	TRN
CHEMBL3967690	1636657	2.301	2.353	TRN
CHEMBL3964957	1636657	4.9469	4.9444	TRN
CHEMBL3926494	1636657	2.301	2.2583	TRN
CHEMBL3938624	1636657	4.5834	4.6029	TRN
CHEMBL3945267	1636657	4.6216	4.6367	TRN
CHEMBL3979005	1636657	3.1959	3.1629	TRN
CHEMBL3966747	1636657	5.684	5.6982	TRN
CHEMBL3927463	1636657	3.3768	1.5759	TST
CHEMBL3905364	1636657	4.6536	4.7093	TRN
CHEMBL3904389	1636657	4.4672	4.4269	TRN
CHEMBL3901542	1636657	5.5406	5.5256	TRN
CHEMBL3907470	1636657	2.9208	2.9623	TRN
CHEMBL3955618	1636657	3.6635	3.6565	TRN
CHEMBL3908568	1636657	1.6021	1.5703	TRN
CHEMBL3929601	1636657	3.6635	3.5383	TRN
CHEMBL3928909	1636657	4.6946	4.6983	TRN
CHEMBL3892598	1636657	5.0757	5.0732	TRN
CHEMBL3938116	1636657	2.9851	2.9881	TRN
CHEMBL3980064	1636657	2.6021	2.8048	TST
CHEMBL3981004	1636657	4.1192	4.136	TRN
CHEMBL3976207	1636657	3.71	3.7758	TST
CHEMBL3979926	1636657	1.6021	1.7022	TRN
CHEMBL3947426	1636657	3.8268	3.8262	TRN
CHEMBL3900846	1636657	2.2041	3.7231	TST
CHEMBL3986776	1636657	4.3851	4.4086	TRN
CHEMBL3944370	1636657	2.9031	2.9412	TRN
CHEMBL3983745	1636657	3.0061	2.9822	TRN
CHEMBL3915927	1636657	1.6021	1.5788	TRN
CHEMBL3926030	1636657	5.2441	5.1949	TRN
CHEMBL3925433	1636657	1.6021	1.632	TRN
CHEMBL3952177	1636657	2.5045	4.0584	TST
CHEMBL3935411	1636657	2.8554	2.9372	TRN
CHEMBL3962745	1636657	5.1772	5.2734	TRN
CHEMBL3916433	1636657	2.301	2.1168	TRN
CHEMBL3984707	1636657	1.6021	1.6218	TRN
CHEMBL3960727	1636657	4.4112	4.3523	TRN
CHEMBL3946910	1636657	2.301	2.3407	TRN
CHEMBL3955099	1636657	4.9208	5.066	TST
CHEMBL3898445	1636657	3.4179	3.9628	TST
CHEMBL3899009	1636657	3.8477	4.6172	TST
CHEMBL3891863	1636657	2.5045	2.5098	TST
CHEMBL3971994	1636657	2.2041	3.9764	TST
CHEMBL3959702	1636657	1.6021	3.9196	TST
CHEMBL3942246	1636657	3.5817	3.5947	TST
CHEMBL3971851	1636657	2.7033	3.9837	TST
CHEMBL3934806	1636657	1.6021	3.1138	TST
CHEMBL3910672	1636657	3.4962	2.7586	TST
CHEMBL3917513	1636657	2.9014	3.8371	TST
CHEMBL2179966	872708	7.2757	7.6829	TRN
CHEMBL2179521	872708	7.4089	7.6871	TRN
CHEMBL2179516	872708	7.2218	7.443	TRN
CHEMBL2179519	872708	8.9586	8.1498	TRN
CHEMBL2179971	872708	7.699	7.8666	TRN
CHEMBL2179535	872708	7.301	7.1770000000000005	TRN
CHEMBL2179532	872708	6.6198	6.7691	TRN
CHEMBL2179560	872708	6.3279	7.3723	TST
CHEMBL2179527	872708	7.4437	7.6565	TRN
CHEMBL2179965	872708	6.0	6.6424	TST
CHEMBL2179559	872708	7.2757	7.5428	TRN
CHEMBL2179536	872708	6.9208	7.3942	TRN
CHEMBL2179546	872708	7.0	6.5399	TRN
CHEMBL2179553	872708	6.1871	6.6394	TRN
CHEMBL2179533	872708	7.041	7.4179	TRN
CHEMBL3094096	872708	7.5376	7.3168	TRN
CHEMBL2179544	872708	7.3979	7.4225	TRN
CHEMBL2179523	872708	6.4202	6.8471	TST
CHEMBL2179962	872708	8.699	6.9072	TST
CHEMBL2179545	872708	6.9208	7.1764	TRN
CHEMBL2179551	872708	6.5528	6.8953	TRN
CHEMBL2179531	872708	7.9208	7.8101	TRN
CHEMBL2179537	872708	7.1675	7.312	TRN
CHEMBL2179538	872708	6.6383	6.7546	TRN
CHEMBL2179542	872708	6.6778	6.9042	TRN
CHEMBL2179552	872708	6.6198	6.5163	TRN
CHEMBL2179550	872708	7.5686	7.065	TRN
CHEMBL2179530	872708	7.1871	7.7526	TRN
CHEMBL2179518	872708	6.4685	7.8756	TST
CHEMBL2179543	872708	8.1549	7.1567	TRN
CHEMBL1876219	872708	8.2218	6.5591	TST
CHEMBL2179549	872708	7.1079	6.8425	TRN
CHEMBL2179517	872708	6.7959	7.8211	TST
CHEMBL2179558	872708	6.0	6.354	TRN
CHEMBL2179541	872708	7.5528	7.3516	TRN
CHEMBL2179520	872708	6.8539	7.2348	TST
CHEMBL2179956	872708	7.3279	7.3151	TRN
CHEMBL2179540	872708	7.8239	7.2923	TRN
CHEMBL2179528	872708	7.2676	7.3897	TRN
CHEMBL2179961	872708	8.1549	7.3216	TST
CHEMBL2179534	872708	8.0969	7.5902	TRN
CHEMBL2179555	872708	6.9208	6.8385	TRN
CHEMBL2179548	872708	6.8861	6.9765	TRN
CHEMBL2179957	872708	6.8861	7.6122	TST
CHEMBL2179524	872708	7.2441	7.3245	TST
CHEMBL2179539	872708	7.6576	7.0937	TRN
CHEMBL3094074	872708	5.7696	7.712000000000001	TST
CHEMBL2179547	872708	7.2441	7.1924	TRN
CHEMBL2179525	872708	7.6021	7.0625	TST
CHEMBL2179526	872708	7.2924	7.5899	TRN
CHEMBL339498	211254	5.9586	6.0968	TRN
CHEMBL338984	211254	5.7696	5.943	TRN
CHEMBL129983	211254	5.4202	5.5505	TRN
CHEMBL131388	211254	5.0362	5.3934	TRN
CHEMBL128194	211254	4.8861	4.8427	TST
CHEMBL336992	211254	4.8239	5.1502	TRN
CHEMBL130803	211254	4.5229	4.5681	TRN
CHEMBL334610	211254	5.2924	4.9501	TRN
CHEMBL127445	211254	5.3098	5.3739	TRN
CHEMBL131477	211254	6.5528	6.1854	TRN
CHEMBL336857	211254	4.0	4.5423	TRN
CHEMBL335876	211254	4.5229	4.4415	TRN
CHEMBL341339	211254	4.1549	4.1302	TRN
CHEMBL434993	211254	4.5229	4.3580000000000005	TRN
CHEMBL435613	211254	5.0	5.0139	TRN
CHEMBL339357	211254	4.5229	5.0251	TST
CHEMBL341470	211254	4.0	4.3774	TST
CHEMBL338177	211254	4.7447	4.9008	TRN
CHEMBL339155	211254	5.284	5.3422	TRN
CHEMBL132157	211254	5.1739	5.6289	TRN
CHEMBL130768	211254	4.5229	4.8414	TRN
CHEMBL421090	211254	4.5229	4.6946	TRN
CHEMBL336742	211254	5.5229	4.5592	TRN
CHEMBL128680	211254	5.0	4.5656	TRN
CHEMBL337842	211254	4.8861	4.664	TST
CHEMBL132064	211254	4.5229	4.5488	TRN
CHEMBL435409	211254	5.0655	4.9897	TRN
CHEMBL435019	211254	5.7696	5.4084	TRN
CHEMBL130476	211254	5.5229	5.61	TRN
CHEMBL337667	211254	5.0	4.9568	TRN
CHEMBL339524	211254	6.3468	6.2905	TST
CHEMBL128422	211254	4.6778	4.9186	TRN
CHEMBL337888	211254	5.5229	5.2557	TRN
CHEMBL128489	211254	5.3768	5.489	TRN
CHEMBL338951	211254	5.8239	5.8205	TRN
CHEMBL340772	211254	4.0	4.2193	TRN
CHEMBL341338	211254	5.1249	5.1188	TRN
CHEMBL339768	211254	6.1308	6.22	TST
CHEMBL128327	211254	4.5229	4.859	TST
CHEMBL340639	211254	5.1739	5.1059	TRN
CHEMBL129971	211254	4.5229	5.1311	TRN
CHEMBL128163	211254	5.5229	5.4648	TRN
CHEMBL132496	211254	5.0269	5.2323	TRN
CHEMBL128219	211254	5.7447	5.7372	TRN
CHEMBL338118	211254	5.2147	5.4085	TRN
CHEMBL132210	211254	6.0	5.5224	TRN
CHEMBL423156	211254	4.5229	4.3579	TRN
CHEMBL128388	211254	4.9208	4.9747	TST
CHEMBL338921	211254	6.2076	5.8324	TRN
CHEMBL132389	211254	5.6576	5.2749	TRN
CHEMBL421248	211254	4.8539	4.8346	TRN
CHEMBL339124	211254	5.1871	5.3378	TRN
CHEMBL340150	211254	4.5229	4.4093	TRN
CHEMBL435009	211254	4.5229	4.8489	TRN
CHEMBL335886	211254	4.5229	5.0269	TRN
CHEMBL276079	211254	4.0	4.3338	TRN
CHEMBL336195	211254	5.2596	5.2476	TST
CHEMBL339464	211254	4.5229	4.4654	TRN
CHEMBL341289	211254	6.0	5.7884	TST
CHEMBL339783	211254	4.0	4.1806	TRN
CHEMBL422612	211254	4.5229	4.9722	TRN
CHEMBL433662	211254	6.2441	6.0951	TST
CHEMBL340362	211254	5.2596	4.9448	TRN
CHEMBL2111851	211254	6.0	5.5496	TRN
CHEMBL435398	211254	4.0	4.4867	TRN
CHEMBL131538	211254	4.7959	4.8839999999999995	TST
CHEMBL338635	211254	5.0315	4.9176	TST
CHEMBL130891	211254	6.1805	6.4487	TST
CHEMBL128216	211254	4.5229	4.7122	TRN
CHEMBL129234	211254	5.0	4.7844	TST
CHEMBL128417	211254	4.5229	5.1418	TRN
CHEMBL128712	211254	5.6778	5.7399	TST
CHEMBL436189	211254	5.6021	6.1228	TRN
CHEMBL132391	211254	5.2076	5.4325	TRN
CHEMBL131269	211254	5.0	4.7245	TRN
CHEMBL419973	211254	5.4685	5.3542	TRN
CHEMBL340016	211254	4.8861	4.6159	TRN
CHEMBL128383	211254	5.4949	5.6627	TST
CHEMBL130770	211254	4.0	4.2758	TRN
CHEMBL339096	211254	4.7959	5.1107	TST
CHEMBL131581	211254	4.8239	5.1935	TRN
CHEMBL130887	211254	5.4437	5.1255	TRN
CHEMBL131235	211254	4.699	4.8732	TST
CHEMBL339929	211254	5.5229	5.66	TRN
CHEMBL338576	211254	5.7212	5.5801	TRN
CHEMBL338383	211254	5.6778	5.3914	TST
CHEMBL339132	211254	5.5686	5.728	TST
CHEMBL335944	211254	5.2596	5.5316	TRN
CHEMBL337889	211254	6.2676	5.983	TRN
CHEMBL337615	211254	5.0	4.5318	TRN
CHEMBL128328	211254	5.0177	5.0199	TRN
CHEMBL340676	211254	5.2676	5.3365	TRN
CHEMBL422080	211254	4.5229	4.9538	TRN
CHEMBL341507	211254	4.8539	4.9112	TRN
CHEMBL130993	211254	5.585	5.2102	TRN
CHEMBL130848	211254	5.5229	5.2620000000000005	TRN
CHEMBL338503	211254	5.1805	5.4879999999999995	TST
CHEMBL339433	211254	5.1308	4.7701	TRN
CHEMBL128652	211254	5.5229	5.4483	TRN
CHEMBL131613	211254	6.0	4.6722	TRN
CHEMBL335634	211254	5.1871	4.8784	TRN
CHEMBL449399	211254	5.3565	5.5902	TST
CHEMBL337853	211254	5.3188	5.4343	TRN
CHEMBL339366	211254	4.5229	4.4332	TRN
CHEMBL337221	211254	5.6021	5.4212	TST
CHEMBL128228	211254	5.0757	5.2767	TRN
CHEMBL336362	211254	4.0	4.3696	TRN
CHEMBL341311	211254	5.2596	5.2874	TRN
CHEMBL128423	211254	5.3279	5.2285	TRN
CHEMBL2112663	211254	5.5229	5.4944	TST
CHEMBL338636	211254	5.0	4.6998	TRN
CHEMBL341049	211254	6.0269	5.9201	TST
CHEMBL338499	211254	4.8861	5.044	TRN
CHEMBL340915	211254	5.1308	5.2484	TRN
CHEMBL128749	211254	5.8861	5.8849	TRN
CHEMBL131101	211254	4.0	4.2069	TST
CHEMBL131499	211254	4.0	4.1796	TRN
CHEMBL420144	211254	4.0	3.9803	TST
CHEMBL340388	211254	5.7212	6.0316	TST
CHEMBL276906	211254	4.6383	4.4798	TRN
CHEMBL131168	211254	4.5229	4.876	TRN
CHEMBL131564	211254	4.5229	5.0579	TST
CHEMBL338548	211254	5.3872	5.5098	TST
CHEMBL128398	211254	5.0	4.8945	TRN
CHEMBL265073	211254	5.7696	5.3247	TST
CHEMBL334332	211254	4.5229	4.6127	TRN
CHEMBL338711	211254	6.3098	6.2565	TRN
CHEMBL339151	211254	5.0	4.7637	TRN
CHEMBL130905	211254	5.6778	5.8035	TST
CHEMBL128726	211254	5.1675	4.9516	TRN
CHEMBL132165	211254	5.2076	5.2128	TRN
CHEMBL131551	211254	5.3468	5.1343	TRN
CHEMBL132211	211254	5.5229	5.4124	TRN
CHEMBL128258	211254	5.9586	6.0515	TST
CHEMBL338490	211254	4.0	4.4097	TRN
CHEMBL340964	211254	5.2218	4.7633	TRN
CHEMBL340334	211254	4.5229	4.6762	TRN
CHEMBL339756	211254	6.1871	5.9196	TST
CHEMBL335182	211254	5.2924	5.3553	TRN
CHEMBL405016	211254	5.6198	5.778	TST
CHEMBL131239	211254	4.9208	5.1566	TRN
CHEMBL336082	211254	6.0915	5.6165	TRN
CHEMBL1567313	688678	8.4949	5.5656	TRN
CHEMBL1430204	688678	6.8	4.988	TRN
CHEMBL1339978	688678	4.7	5.6014	TRN
CHEMBL15897	688678	4.5	6.2148	TRN
CHEMBL1365278	688678	6.8	4.9253	TST
CHEMBL1320720	688678	4.9	4.8445	TRN
CHEMBL8320	688678	5.0	5.2213	TRN
CHEMBL1568309	688678	5.1	5.5693	TRN
CHEMBL1330912	688678	8.3979	5.1844	TST
CHEMBL1448046	688678	6.8	4.9737	TRN
CHEMBL261919	688678	8.3979	5.7117	TRN
CHEMBL1392440	688678	7.8996	4.8786	TST
CHEMBL1409985	688678	5.1	5.2276	TRN
CHEMBL1301432	688678	7.5003	6.1006	TRN
CHEMBL1499545	688678	5.5	4.8168	TRN
CHEMBL30131	688678	5.0	5.9983	TRN
CHEMBL53330	688678	6.1	6.439	TRN
CHEMBL1487454	688678	4.8	5.4961	TRN
CHEMBL1538200	688678	7.699	5.2899	TRN
CHEMBL43882	688678	5.2	5.0292	TST
CHEMBL1566504	688678	4.5	4.9259	TST
CHEMBL44072	688678	4.7	5.0282	TST
CHEMBL87310	688678	5.8	4.7438	TRN
CHEMBL38934	688678	4.5	6.1814	TRN
CHEMBL1098658	688678	4.4	4.9483	TRN
CHEMBL1332992	688678	5.7	5.0372	TST
CHEMBL278164	688678	7.699	5.9323	TRN
CHEMBL15712	688678	4.5	4.5762	TRN
CHEMBL1492884	688678	4.5	5.6379	TRN
CHEMBL18104	688678	4.6	4.7042	TRN
CHEMBL1325152	688678	4.7	5.2121	TRN
CHEMBL1477797	688678	4.5	4.773	TRN
CHEMBL460124	688678	4.5	5.8518	TRN
CHEMBL26215	688678	4.8	4.7989	TRN
CHEMBL1491397	688678	4.8	4.8637	TRN
CHEMBL1487011	688678	6.8	4.9322	TRN
CHEMBL1566132	688678	4.9	4.8398	TRN
CHEMBL195953	688678	4.9	5.1721	TST
CHEMBL234926	688678	4.4	4.8972	TRN
CHEMBL1557091	688678	7.1002	5.7629	TRN
CHEMBL1527556	688678	4.5	4.9278	TRN
CHEMBL228511	688678	4.9	5.3391	TRN
CHEMBL1516868	688678	7.0	5.7005	TRN
CHEMBL402063	688678	6.0	4.9219	TST
CHEMBL1531586	688678	4.5	5.702999999999999	TRN
CHEMBL509531	688678	5.5	4.6016	TST
CHEMBL1447588	688678	4.5	5.1976	TST
CHEMBL1562104	688678	5.3	4.8514	TRN
CHEMBL1378095	688678	4.8	4.9019	TRN
CHEMBL1242017	688678	7.8013	5.5105	TRN
CHEMBL16435	688678	6.5	6.0843	TRN
CHEMBL363803	688678	4.5	5.0496	TRN
CHEMBL1369406	688678	4.4	5.1102	TRN
CHEMBL196537	688678	4.6	5.0760000000000005	TST
CHEMBL1308088	688678	5.1	6.0932	TRN
CHEMBL1576153	688678	4.8	5.7919	TRN
CHEMBL1341097	688678	4.8	5.5966	TRN
CHEMBL1514512	688678	4.6	5.0405	TRN
CHEMBL1413787	688678	4.6	5.5051	TRN
CHEMBL1325964	688678	8.7959	6.5025	TRN
CHEMBL309917	688678	4.6	5.0372	TRN
CHEMBL388676	688678	5.3	5.2604	TST
CHEMBL315348	688678	4.6	4.7574	TRN
CHEMBL1509442	688678	4.5	4.9934	TST
CHEMBL1503330	688678	4.6	5.4219	TRN
CHEMBL1612246	688678	4.8	5.1449	TRN
CHEMBL153062	688678	4.6	4.8044	TRN
CHEMBL1200471	688678	5.8	6.0171	TRN
CHEMBL1526319	688678	4.5	4.8046	TRN
CHEMBL1449018	688678	4.9	6.0537	TRN
CHEMBL284588	688678	8.0	4.814	TRN
CHEMBL288998	688678	7.0	5.1312	TRN
CHEMBL551154	688678	7.2	5.3477	TRN
CHEMBL329673	688678	4.6	5.4613	TRN
CHEMBL157026	688678	4.8	5.1023	TRN
CHEMBL1603264	688678	4.5	4.9584	TRN
CHEMBL1428964	688678	4.7	5.7672	TRN
CHEMBL1492978	688678	5.4	5.084	TST
CHEMBL1329734	688678	6.8	5.8747	TRN
CHEMBL1613534	688678	4.6	5.1525	TRN
CHEMBL1528479	688678	4.4	5.0231	TRN
CHEMBL1304981	688678	4.8	4.8318	TRN
CHEMBL267373	688678	7.3002	6.353	TRN
CHEMBL1488467	688678	4.9	5.1656	TRN
CHEMBL1569493	688678	5.5	5.3057	TRN
CHEMBL327919	688678	4.8	5.2752	TRN
CHEMBL1331128	688678	4.8	4.9765	TRN
CHEMBL140	688678	4.5	4.8806	TRN
CHEMBL1143	688678	5.0	5.08	TRN
CHEMBL84963	688678	4.5	5.8205	TRN
CHEMBL1580759	688678	4.9	4.9126	TRN
CHEMBL1530684	688678	4.5	4.7712	TRN
CHEMBL1471289	688678	4.9	5.4365	TRN
CHEMBL170408	688678	4.5	6.0144	TRN
CHEMBL175296	688678	7.5003	6.2568	TRN
CHEMBL538	688678	7.6003	6.3489	TRN
CHEMBL1517425	688678	4.5	4.9194	TRN
CHEMBL321029	688678	9.0969	5.6305	TRN
CHEMBL1232659	688678	6.7001	6.2196	TRN
CHEMBL1429506	688678	5.1	4.8843	TRN
CHEMBL1496957	688678	4.6	4.8312	TRN
CHEMBL491	688678	4.9	5.6205	TRN
CHEMBL1533629	688678	6.3	6.1851	TRN
CHEMBL1478	688678	4.6	5.0262	TST
CHEMBL263116	688678	8.1024	5.9605	TRN
CHEMBL1524617	688678	5.0	5.1613	TST
CHEMBL1567912	688678	5.4	5.3376	TRN
CHEMBL1455972	688678	7.4001	4.8481	TST
CHEMBL1334784	688678	4.5	5.5291	TRN
CHEMBL1559341	688678	4.6	4.7574	TRN
CHEMBL1480173	688678	4.5	5.0749	TRN
CHEMBL1320187	688678	8.0	5.0923	TST
CHEMBL1427293	688678	4.5	4.7777	TRN
CHEMBL1600998	688678	5.4	6.2057	TRN
CHEMBL1596847	688678	4.6	5.078	TRN
CHEMBL1408847	688678	4.8	5.2055	TRN
CHEMBL1343147	688678	4.8	4.7599	TST
CHEMBL1375444	688678	4.6	5.1199	TST
CHEMBL1450327	688678	4.8	5.6544	TRN
CHEMBL114719	688678	8.301	6.6085	TRN
CHEMBL443949	688678	4.9	4.7016	TRN
CHEMBL1325985	688678	5.9	5.0692	TST
CHEMBL70971	688678	5.5	5.6444	TRN
CHEMBL1329372	688678	5.8	5.6279	TRN
CHEMBL1372143	688678	6.9	6.0969	TRN
CHEMBL113897	688678	4.7	5.5374	TRN
CHEMBL194400	688678	4.8	5.1185	TST
CHEMBL1527567	688678	6.0	4.7713	TRN
CHEMBL60851	688678	5.1	5.229	TRN
CHEMBL1142	688678	4.5	5.3545	TRN
CHEMBL1234848	688678	4.7	5.2012	TRN
CHEMBL160508	688678	5.2	4.9188	TRN
CHEMBL1611235	688678	4.6	5.4271	TRN
CHEMBL1418603	688678	4.6	5.6739999999999995	TRN
CHEMBL362919	688678	6.0	5.5557	TRN
CHEMBL1450607	688678	4.5	5.1832	TRN
CHEMBL1565107	688678	4.6	5.6647	TRN
CHEMBL1569226	688678	5.1	5.0283	TRN
CHEMBL1579130	688678	6.0	4.8648	TST
CHEMBL280998	688678	4.7	5.7952	TRN
CHEMBL1338613	688678	4.6	5.205	TRN
CHEMBL440287	688678	4.5	5.1534	TST
CHEMBL1370662	688678	4.6	5.631	TRN
CHEMBL466	688678	5.4	5.2522	TST
CHEMBL83552	688678	4.7	5.4972	TRN
CHEMBL1412431	688678	4.7	4.7623	TRN
CHEMBL1497987	688678	5.1	5.0625	TRN
CHEMBL364900	688678	7.3002	5.938	TRN
CHEMBL1457966	688678	4.6	5.4829	TRN
CHEMBL1606644	688678	5.2	4.7142	TRN
CHEMBL196590	688678	4.8	5.2381	TRN
CHEMBL1392153	688678	5.0	4.8163	TRN
CHEMBL354676	688678	5.3	6.2818	TRN
CHEMBL320361	688678	4.9	5.0343	TRN
CHEMBL541230	688678	4.6	5.1852	TRN
CHEMBL1602699	688678	5.5	4.9763	TRN
CHEMBL1545634	688678	5.8	5.9476	TRN
CHEMBL194399	688678	4.6	5.0604	TST
CHEMBL1558796	688678	4.5	5.9006	TRN
CHEMBL1078384	688678	4.5	4.9893	TST
CHEMBL1519327	688678	5.3	5.1846	TST
CHEMBL3391990	688678	4.5	4.9792	TST
CHEMBL192627	688678	4.8	5.1355	TST
CHEMBL16645	688678	6.6	4.9588	TST
CHEMBL468759	688678	4.8	5.539	TST
CHEMBL1562290	688678	5.6	4.8723	TST
CHEMBL1350617	688678	5.2	5.5843	TST
CHEMBL82846	688678	5.0	5.3172	TST
CHEMBL334255	688678	5.0	5.2476	TST
CHEMBL105712	688678	4.6	6.0355	TST
CHEMBL1613350	688678	7.8013	5.0063	TST
CHEMBL1303139	688678	5.0	5.2135	TST
CHEMBL1423658	688678	4.9	5.2991	TST
CHEMBL1344952	688678	5.4	5.8811	TST
CHEMBL154533	688678	5.3	4.7179	TST
CHEMBL162598	688678	9.0969	5.1216	TST
CHEMBL1543632	688678	4.9	6.051	TST
CHEMBL1203530	75907	5.9208	5.7123	TRN
CHEMBL1203508	75907	5.3979	4.9474	TRN
CHEMBL1203532	75907	6.0269	5.985	TRN
CHEMBL1203510	75907	5.284	5.0773	TRN
CHEMBL1203511	75907	5.041	5.1484	TRN
CHEMBL1203506	75907	5.8239	5.8303	TRN
CHEMBL1237144	75907	4.7959	4.9718	TRN
CHEMBL1202267	75907	5.041	5.2606	TRN
CHEMBL1203505	75907	4.5528	4.8835	TRN
CHEMBL1203482	75907	5.699	5.7016	TRN
CHEMBL1203491	75907	5.0088	4.8963	TRN
CHEMBL1203529	75907	5.7447	5.8447	TRN
CHEMBL2448020	75907	5.9586	5.9153	TRN
CHEMBL1202286	75907	4.699	4.7555	TRN
CHEMBL153719	75907	4.6234	4.7434	TRN
CHEMBL1744212	75907	5.0458	4.8951	TRN
CHEMBL1203502	75907	5.1024	5.2085	TRN
CHEMBL1203483	75907	5.3665	5.6338	TRN
CHEMBL357482	75907	5.1549	4.6567	TST
CHEMBL1203527	75907	5.1192	5.4507	TRN
CHEMBL1202282	75907	5.6383	5.4412	TRN
CHEMBL1203513	75907	4.4949	4.6158	TRN
CHEMBL1744198	75907	5.2218	5.2835	TRN
CHEMBL2448018	75907	6.2218	5.8664	TST
CHEMBL1203469	75907	5.5686	5.7771	TRN
CHEMBL1744210	75907	5.0458	4.8468	TRN
CHEMBL1203520	75907	6.0177	5.9836	TRN
CHEMBL153322	75907	5.8861	6.1858	TRN
CHEMBL357729	75907	6.2291	5.9064	TST
CHEMBL1202272	75907	4.2757	4.3171	TRN
CHEMBL1203519	75907	6.1549	6.2662	TRN
CHEMBL153567	75907	5.9208	5.3132	TRN
CHEMBL1203485	75907	4.8239	4.7780000000000005	TRN
CHEMBL153465	75907	5.1192	5.5309	TST
CHEMBL1203526	75907	6.0	5.8558	TRN
CHEMBL1202278	75907	4.5686	5.0017	TRN
CHEMBL1203525	75907	5.7696	5.528	TRN
CHEMBL1203487	75907	4.585	5.5413	TST
CHEMBL1203488	75907	5.1549	5.3139	TRN
CHEMBL1203528	75907	5.0458	5.1985	TST
CHEMBL1744203	75907	4.6198	4.7011	TRN
CHEMBL1202258	75907	5.0	5.2017	TRN
CHEMBL1203493	75907	4.7696	4.5385	TST
CHEMBL1203492	75907	5.699	5.5162	TRN
CHEMBL1202276	75907	4.8539	4.6467	TRN
CHEMBL152894	75907	5.4815	5.4532	TRN
CHEMBL1203480	75907	4.4318	4.2859	TRN
CHEMBL358692	75907	4.4559	4.5147	TRN
CHEMBL153222	75907	5.1549	5.5089	TST
CHEMBL1744209	75907	4.3468	4.6975	TRN
CHEMBL2448019	75907	5.7447	5.638	TRN
CHEMBL1203497	75907	5.0458	5.2724	TRN
CHEMBL1203475	75907	5.1739	5.0045	TRN
CHEMBL1203522	75907	5.8239	5.5538	TRN
CHEMBL1744200	75907	5.1549	4.9248	TST
CHEMBL1202262	75907	5.2218	5.18	TRN
CHEMBL1202273	75907	5.7959	6.1272	TST
CHEMBL1203533	75907	5.7447	5.7238	TST
CHEMBL149689	75907	4.6021	4.8646	TST
CHEMBL1202261	75907	4.4949	4.4936	TST
CHEMBL1203474	75907	5.5086	5.3389	TRN
CHEMBL1202266	75907	4.6383	4.4649	TRN
CHEMBL1202274	75907	5.3768	5.7301	TST
CHEMBL153461	75907	5.1549	5.2488	TRN
CHEMBL153055	75907	5.1549	5.0925	TRN
CHEMBL1203501	75907	5.5376	5.5851	TST
CHEMBL1203503	75907	6.5229	6.1752	TRN
CHEMBL1203518	75907	5.1308	5.5018	TRN
CHEMBL1744211	75907	4.5229	4.3763	TRN
CHEMBL150906	75907	6.1549	5.917000000000001	TRN
CHEMBL1203512	75907	5.8861	5.1696	TST
CHEMBL1203478	75907	5.7959	5.8793	TRN
CHEMBL145703	75907	4.3979	4.2577	TRN
CHEMBL1202279	75907	4.8539	4.6567	TST
CHEMBL422329	75907	5.2218	4.5791	TST
CHEMBL2448017	75907	6.1549	5.9795	TRN
CHEMBL1203509	75907	5.0555	5.2136	TRN
CHEMBL153711	75907	4.2218	4.3563	TST
CHEMBL1203479	75907	4.7212	5.3069	TST
CHEMBL1202271	75907	5.0	4.7842	TRN
CHEMBL1202264	75907	4.9586	5.3089	TRN
CHEMBL1744201	75907	4.9586	4.7947	TST
CHEMBL1203481	75907	4.4815	4.6168	TRN
CHEMBL1744197	75907	4.9586	5.0928	TRN
CHEMBL1362247	688194	3.699	3.4709	TRN
CHEMBL1440703	688194	5.1993	4.936	TST
CHEMBL2006590	688194	3.699	3.8099	TRN
CHEMBL1564071	688194	3.699	3.5965	TRN
CHEMBL1560229	688194	5.1124	5.1077	TST
CHEMBL1489578	688194	3.699	3.7899	TRN
CHEMBL1493896	688194	3.699	3.7943	TRN
CHEMBL3197897	688194	4.9446	3.8515	TST
CHEMBL1387313	688194	4.7878	5.0698	TST
CHEMBL1540956	688194	5.3799	5.1486	TRN
CHEMBL1411785	688194	3.699	3.7374	TRN
CHEMBL1390573	688194	5.0264	4.8875	TRN
CHEMBL1567944	688194	7.0458	6.6093	TST
CHEMBL1458840	688194	5.4622	5.3319	TRN
CHEMBL1412573	688194	5.1427	4.2024	TRN
CHEMBL1470473	688194	3.699	3.7472	TRN
CHEMBL1608535	688194	5.4295	5.1005	TST
CHEMBL1605161	688194	5.0405	5.0515	TRN
CHEMBL1492648	688194	5.3188	5.4984	TRN
CHEMBL1588679	688194	5.0443	5.1466	TRN
CHEMBL1526331	688194	3.699	4.6499	TST
CHEMBL1497853	688194	4.9626	5.0291	TRN
CHEMBL1584754	688194	5.0074	5.2876	TRN
CHEMBL1505878	688194	4.8665	4.7557	TRN
CHEMBL1710	688194	5.1124	4.99	TRN
CHEMBL1304814	688194	4.9739	4.7369	TST
CHEMBL1545288	688194	3.699	4.8074	TRN
CHEMBL591126	688194	4.9830000000000005	5.0079	TRN
CHEMBL1348813	688194	5.1778	5.0743	TRN
CHEMBL1312228	688194	3.699	3.804	TRN
CHEMBL1307769	688194	3.699	4.0995	TRN
CHEMBL1540093	688194	3.699	3.8434	TRN
CHEMBL1337193	688194	3.699	3.8276	TRN
CHEMBL1611371	688194	5.0022	4.9496	TRN
CHEMBL1605094	688194	4.9212	4.822	TRN
CHEMBL1458697	688194	3.699	3.708	TRN
CHEMBL1522582	688194	3.699	4.5248	TRN
CHEMBL1526405	688194	5.0114	5.1102	TRN
CHEMBL1409110	688194	3.699	3.8132	TRN
CHEMBL1538493	688194	4.8847	4.8961	TST
CHEMBL123	688194	5.6198	5.186	TRN
CHEMBL1543189	688194	3.699	3.5983	TRN
CHEMBL165	688194	3.699	4.9565	TRN
CHEMBL1526910	688194	5.0101	4.828	TRN
CHEMBL1423205	688194	3.699	3.6594	TRN
CHEMBL1336847	688194	3.699	3.9001	TRN
CHEMBL1516772	688194	4.9245	5.0333	TRN
CHEMBL1323835	688194	3.699	5.9373	TRN
CHEMBL1329237	688194	5.9747	5.6194	TRN
CHEMBL1588463	688194	4.9333	4.915	TRN
CHEMBL1539075	688194	5.3335	4.8489	TRN
CHEMBL1535668	688194	3.699	3.7443	TST
CHEMBL1463540	688194	4.8814	4.7826	TRN
CHEMBL1401668	688194	5.341	5.3825	TRN
CHEMBL1532544	688194	5.6234	5.371	TRN
CHEMBL1490887	688194	5.3575	5.0083	TRN
CHEMBL1418818	688194	5.4989	5.2237	TRN
CHEMBL1527929	688194	5.058	5.044	TRN
CHEMBL1455826	688194	3.699	3.9117	TST
CHEMBL1488889	688194	4.8729	4.8037	TRN
CHEMBL1560366	688194	4.8798	4.7911	TRN
CHEMBL1491541	688194	5.1791	4.9044	TRN
CHEMBL1366282	688194	3.699	3.5084	TRN
CHEMBL1422128	688194	3.699	3.7442	TRN
CHEMBL1585481	688194	3.699	3.8831	TRN
CHEMBL1427637	688194	5.0883	5.0372	TST
CHEMBL1455020	688194	4.8649	5.0298	TRN
CHEMBL1598807	688194	5.0773	5.0685	TRN
CHEMBL1589298	688194	5.1062	4.6123	TRN
CHEMBL1327738	688194	5.3862	5.2338	TST
CHEMBL1374482	688194	5.0491	5.1972	TRN
CHEMBL1432468	688194	3.699	3.7696	TRN
CHEMBL1557303	688194	3.699	3.8931	TRN
CHEMBL1521239	688194	4.7669999999999995	4.6974	TRN
CHEMBL1416112	688194	4.908	4.6606	TRN
CHEMBL1347369	688194	5.0195	5.015	TRN
CHEMBL1465527	688194	5.6021	5.4963	TRN
CHEMBL1588513	688194	5.2083	4.8305	TRN
CHEMBL1303635	688194	3.699	5.0782	TRN
CHEMBL1342173	688194	5.2255	5.2571	TRN
CHEMBL1381306	688194	3.699	3.9435	TRN
CHEMBL1342448	688194	5.51	5.5948	TRN
CHEMBL1468811	688194	5.3161	5.1142	TRN
CHEMBL1491228	688194	5.2132	4.8392	TRN
CHEMBL1502512	688194	5.6778	5.6681	TRN
CHEMBL140	688194	5.1568	4.8976	TRN
CHEMBL1370413	688194	3.699	3.7976	TRN
CHEMBL1455056	688194	5.0555	5.0461	TRN
CHEMBL1389722	688194	3.699	3.7215	TST
CHEMBL1555898	688194	4.8182	4.9430000000000005	TRN
CHEMBL1523174	688194	3.699	3.8922	TRN
CHEMBL1372751	688194	3.699	4.4374	TRN
CHEMBL1490048	688194	5.1681	5.17	TRN
CHEMBL1331809	688194	5.426	5.4787	TRN
CHEMBL1455957	688194	5.3335	5.0778	TRN
CHEMBL1335944	688194	5.1918	4.9213	TRN
CHEMBL1407659	688194	5.0716	4.8077	TRN
CHEMBL1372207	688194	3.699	4.7226	TST
CHEMBL1438081	688194	4.8601	4.7617	TRN
CHEMBL1456177	688194	3.699	3.5746	TRN
CHEMBL1305911	688194	5.0535	4.848	TRN
CHEMBL1509576	688194	3.699	3.7872	TST
CHEMBL1462334	688194	3.699	3.7939	TRN
CHEMBL1556596	688194	3.699	3.9352	TRN
CHEMBL1424253	688194	3.699	3.8486	TRN
CHEMBL1565033	688194	4.9129	4.7665	TRN
CHEMBL1588762	688194	5.9547	4.0858	TRN
CHEMBL1598493	688194	6.6778	6.4379	TRN
CHEMBL1564871	688194	4.8665	4.757	TRN
CHEMBL1486934	688194	5.2041	5.16	TRN
CHEMBL3145067	688194	5.6556	5.3999	TRN
CHEMBL1577591	688194	4.971	4.9046	TRN
CHEMBL1451327	688194	4.9469	4.8551	TST
CHEMBL1342736	688194	5.1637	4.907	TRN
CHEMBL1424968	688194	5.1284	5.0924	TRN
CHEMBL1444859	688194	5.2248	5.4366	TRN
CHEMBL1327137	688194	5.1759	5.2333	TRN
CHEMBL1584720	688194	5.1226	5.144	TRN
CHEMBL1311755	688194	5.3546	5.2362	TRN
CHEMBL1383144	688194	5.6126	4.6097	TRN
CHEMBL1371774	688194	5.4597	5.5526	TRN
CHEMBL1588072	688194	3.699	3.6864	TRN
CHEMBL1368226	688194	3.699	3.9974	TRN
CHEMBL1501475	688194	3.699	4.5474	TRN
CHEMBL1368302	688194	4.8794	4.7308	TRN
CHEMBL1381668	688194	4.7773	4.7097	TRN
CHEMBL1429775	688194	4.9401	4.8835	TRN
CHEMBL1565776	688194	5.1537	5.1006	TRN
CHEMBL1567179	688194	5.0595	5.247000000000001	TRN
CHEMBL1340321	688194	4.8536	4.668	TRN
CHEMBL1558159	688194	5.1409	5.0004	TRN
CHEMBL1569782	688194	5.2807	5.2477	TRN
CHEMBL1444650	688194	3.699	3.8496	TST
CHEMBL1310482	688194	3.699	3.8197	TRN
CHEMBL1439271	688194	4.8022	4.0888	TRN
CHEMBL1362096	688194	5.4101	5.1952	TRN
CHEMBL1301213	688194	5.2534	5.3344	TRN
CHEMBL1480465	688194	4.8729	4.9264	TST
CHEMBL1385971	688194	4.8386	3.8026	TRN
CHEMBL1563323	688194	4.8962	5.2978	TRN
CHEMBL1488021	688194	4.8894	4.9106	TST
CHEMBL1557648	688194	5.5017	5.1974	TRN
CHEMBL1348071	688194	4.9226	4.4993	TRN
CHEMBL1346468	688194	5.2457	4.8509	TRN
CHEMBL1437943	688194	5.0477	4.8373	TRN
CHEMBL1439672	688194	5.0721	5.1459	TRN
CHEMBL1371777	688194	4.8125	4.7252	TRN
CHEMBL1506496	688194	5.1918	5.0958	TRN
CHEMBL1562775	688194	3.699	3.9091	TRN
CHEMBL418068	688194	5.2848	4.6067	TST
CHEMBL1582505	688194	5.8268	5.6456	TRN
CHEMBL1580990	688194	5.0477	4.8526	TRN
CHEMBL3196589	688194	5.0052	4.8837	TRN
CHEMBL1505922	688194	5.3706	4.9718	TRN
CHEMBL1539236	688194	5.2048	5.1973	TRN
CHEMBL1485132	688194	3.699	3.8009	TRN
CHEMBL1453673	688194	5.2269	5.1395	TRN
CHEMBL1428417	688194	5.1361	5.0247	TRN
CHEMBL1568312	688194	3.699	3.7134	TRN
CHEMBL1533366	688194	5.2534	5.0605	TRN
CHEMBL1500966	688194	5.063	5.287999999999999	TRN
CHEMBL1464723	688194	5.0155	4.8958	TRN
CHEMBL1303518	688194	3.699	3.5966	TRN
CHEMBL546597	688194	4.8794	4.9238	TRN
CHEMBL1360170	688194	4.9872	4.5733	TRN
CHEMBL16223	688194	5.9431	5.7424	TRN
CHEMBL1569203	688194	3.699	4.9524	TRN
CHEMBL1403575	688194	4.8416	4.8176	TRN
CHEMBL3193689	688194	3.699	4.8426	TRN
CHEMBL1578082	688194	3.699	4.504	TST
CHEMBL1567855	688194	4.8573	4.6398	TRN
CHEMBL1546822	688194	3.699	3.7276	TRN
CHEMBL1733605	688194	3.699	3.9191	TRN
CHEMBL1412821	688194	3.699	3.7503	TST
CHEMBL1300317	688194	5.1707	4.8786	TRN
CHEMBL1496341	688194	5.2692	5.0875	TRN
CHEMBL1200792	688194	5.015	4.9506	TRN
CHEMBL1372884	688194	3.699	3.7276	TRN
CHEMBL1341981	688194	4.9234	4.9830000000000005	TRN
CHEMBL1363615	688194	4.9255	4.9744	TRN
CHEMBL1525916	688194	4.9355	4.8494	TRN
CHEMBL1603229	688194	3.699	3.9617	TST
CHEMBL1423096	688194	4.7416	4.7592	TRN
CHEMBL1454820	688194	4.8268	4.7204	TRN
CHEMBL1527360	688194	3.699	3.7715	TRN
CHEMBL1504324	688194	5.2848	5.1369	TRN
CHEMBL1374260	688194	5.2233	5.1417	TRN
CHEMBL1341815	688194	4.7924	4.9798	TRN
CHEMBL1384436	688194	5.0173	5.0619	TST
CHEMBL539027	688194	5.2328	5.2584	TRN
CHEMBL1440291	688194	4.7476	4.7597	TRN
CHEMBL1302028	688194	5.1898	5.2161	TRN
CHEMBL1596484	688194	3.699	4.0464	TRN
CHEMBL1494038	688194	5.2733	5.1756	TRN
CHEMBL1422158	688194	5.2967	5.114	TRN
CHEMBL1481374	688194	4.8729	5.1889	TRN
CHEMBL1329396	688194	4.7347	4.8308	TRN
CHEMBL1455122	688194	3.699	3.8259	TRN
CHEMBL587884	688194	5.752000000000001	5.3503	TST
CHEMBL1974112	688194	4.9586	4.6967	TRN
CHEMBL567130	688194	4.8052	4.9248	TRN
CHEMBL1392315	688194	3.699	3.8456	TRN
CHEMBL1309621	688194	3.699	3.8706	TRN
CHEMBL1526325	688194	3.699	3.5194	TRN
CHEMBL1508182	688194	3.699	4.7615	TRN
CHEMBL1607660	688194	3.699	3.8525	TRN
CHEMBL1467245	688194	3.699	3.6229	TRN
CHEMBL1382277	688194	4.9469	4.9244	TRN
CHEMBL1571874	688194	5.4510000000000005	5.2844	TRN
CHEMBL1609777	688194	3.699	3.8479	TRN
CHEMBL1595564	688194	3.699	4.6382	TRN
CHEMBL1497812	688194	3.699	3.8397	TRN
CHEMBL1328193	688194	4.8884	4.7664	TRN
CHEMBL1420053	688194	3.699	3.7234	TRN
CHEMBL1324051	688194	5.2255	4.8823	TRN
CHEMBL19980	688194	6.6198	6.3217	TST
CHEMBL1517889	688194	3.699	3.8338	TRN
CHEMBL1561281	688194	4.7773	4.8258	TRN
CHEMBL1325494	688194	4.945	4.8203	TRN
CHEMBL601952	688194	4.8125	4.8473	TST
CHEMBL1409056	688194	3.699	3.991	TRN
CHEMBL1441325	688194	3.699	3.7067	TRN
CHEMBL1506967	688194	5.0097	4.9594	TRN
CHEMBL1975458	688194	5.2457	4.7796	TRN
CHEMBL1495589	688194	4.9658	4.7915	TRN
CHEMBL1346595	688194	5.1415	4.9292	TRN
CHEMBL1604546	688194	5.1506	5.0892	TST
CHEMBL448741	688194	5.0031	4.7017	TST
CHEMBL1346587	688194	5.6676	5.5921	TRN
CHEMBL1350845	688194	3.699	3.7191	TRN
CHEMBL1529687	688194	5.0846	5.0711	TRN
CHEMBL1445142	688194	4.7867	4.6072	TRN
CHEMBL1300938	688194	3.699	3.7166	TRN
CHEMBL1531073	688194	5.0246	5.1693	TRN
CHEMBL393287	688194	5.1543	5.0703	TRN
CHEMBL1479249	688194	3.699	4.9356	TRN
CHEMBL1612390	688194	4.8665	5.0084	TRN
CHEMBL1531839	688194	3.699	3.9643	TST
CHEMBL1453264	688194	3.699	3.9149	TRN
CHEMBL1586980	688194	4.8508	4.7011	TRN
CHEMBL1606330	688194	4.8508	4.9079	TRN
CHEMBL1598791	688194	5.0039	4.9999	TST
CHEMBL1981770	688194	5.9245	5.6878	TRN
CHEMBL1427004	688194	4.9991	4.8497	TRN
CHEMBL1540038	688194	5.4342	5.3934	TRN
CHEMBL1544371	688194	5.0711	4.7589999999999995	TRN
CHEMBL1314042	688194	5.1979	5.1689	TRN
CHEMBL1352062	688194	4.7282	4.9021	TRN
CHEMBL1454533	688194	3.699	3.5816	TRN
CHEMBL1410260	688194	4.857	4.6785	TRN
CHEMBL1426137	688194	3.699	4.0359	TST
CHEMBL1508674	688194	4.8781	4.9233	TRN
CHEMBL581194	688194	5.0039	4.7938	TRN
CHEMBL1488723	688194	5.0883	4.9518	TRN
CHEMBL259388	688194	4.7595	4.803	TRN
CHEMBL1488251	688194	3.699	3.8721	TRN
CHEMBL1596996	688194	5.1549	5.2247	TST
CHEMBL1330307	688194	3.699	4.544	TRN
CHEMBL1299470	688194	4.7747	4.9749	TRN
CHEMBL1496004	688194	4.8297	4.8999	TRN
CHEMBL1586817	688194	5.1574	5.228	TRN
CHEMBL1391184	688194	4.927	4.7408	TRN
CHEMBL1528712	688194	3.699	3.8743	TRN
CHEMBL2003973	688194	5.0079	4.9263	TST
CHEMBL1602058	688194	5.1965	4.9867	TRN
CHEMBL1586975	688194	4.8125	4.8665	TST
CHEMBL1418843	688194	4.7878	4.6777	TRN
CHEMBL1530097	688194	3.699	3.8987	TRN
CHEMBL487356	688194	5.2147	5.1203	TRN
CHEMBL1312502	688194	4.7905	4.7548	TRN
CHEMBL1345124	688194	3.699	3.8027	TRN
CHEMBL1353353	688194	4.9212	4.8472	TST
CHEMBL3190220	688194	5.5317	5.4963	TRN
CHEMBL1415885	688194	4.7696	5.132000000000001	TRN
CHEMBL1329561	688194	3.699	4.0143	TRN
CHEMBL1429929	688194	5.3565	5.362	TRN
CHEMBL1608078	688194	4.9830000000000005	5.0914	TRN
CHEMBL1410021	688194	3.699	3.8821	TRN
CHEMBL1370387	688194	5.3251	5.0481	TRN
CHEMBL1541774	688194	3.699	3.9776	TST
CHEMBL1557782	688194	5.2118	5.206	TRN
CHEMBL3196476	688194	4.9825	4.8657	TRN
CHEMBL261131	688194	5.3757	5.2356	TRN
CHEMBL1458873	688194	4.9183	4.9975	TRN
CHEMBL1607568	688194	5.5017	5.3943	TRN
CHEMBL1542010	688194	3.699	3.3748	TRN
CHEMBL1469736	688194	5.0044	5.1044	TRN
CHEMBL1429245	688194	5.0747	4.9444	TRN
CHEMBL1445710	688194	5.5214	5.2851	TRN
CHEMBL1480579	688194	3.699	3.4493	TRN
CHEMBL1305312	688194	4.8781	4.8367	TRN
CHEMBL1562591	688194	3.699	3.5934	TRN
CHEMBL1555899	688194	5.0074	4.9542	TRN
CHEMBL1548229	688194	4.9374	4.8138	TRN
CHEMBL1349063	688194	6.4089	5.9191	TRN
CHEMBL1324079	688194	4.9208	4.7755	TRN
CHEMBL1485168	688194	4.9872	4.725	TRN
CHEMBL1417970	688194	5.2182	5.3531	TRN
CHEMBL578512	688194	6.1938	5.9182	TST
CHEMBL582444	688194	3.699	3.8082	TST
CHEMBL1573627	688194	4.9045	4.9244	TRN
CHEMBL1386178	688194	4.8416	5.0845	TRN
CHEMBL3208118	688194	5.1945	5.1451	TRN
CHEMBL1347618	688194	5.8153	5.4209	TST
CHEMBL1438768	688194	3.699	3.7923	TRN
CHEMBL1314070	688194	3.699	3.8892	TRN
CHEMBL1569370	688194	4.9245	5.0705	TRN
CHEMBL1084643	688194	3.699	3.6387	TST
CHEMBL1386456	688194	4.8239	4.8784	TRN
CHEMBL1529647	688194	4.9586	4.7851	TRN
CHEMBL1430895	688194	5.5638	5.6763	TRN
CHEMBL1302523	688194	5.0097	5.0852	TRN
CHEMBL1376120	688194	5.0269	4.82	TST
CHEMBL1344791	688194	4.9714	4.9411	TST
CHEMBL1417243	688194	4.9914	5.0105	TST
CHEMBL1483522	688194	5.1135	5.1541	TST
CHEMBL1586326	688194	5.1445	4.9117	TST
CHEMBL1320633	688194	5.1445	4.765	TST
CHEMBL251785	688194	6.5229	5.9469	TST
CHEMBL1491007	688194	5.0665	5.0545	TST
CHEMBL1603776	688194	4.8416	4.6916	TST
CHEMBL1546068	688194	5.2358	5.2349	TST
CHEMBL1572266	688194	4.7162	4.6078	TST
CHEMBL1310766	688194	3.699	3.9429	TST
CHEMBL1523206	688194	5.6615	5.6417	TST
CHEMBL1478852	688194	4.8962	5.1289	TST
CHEMBL1486699	688194	3.699	4.715	TST
CHEMBL1336709	688194	4.9809	4.8608	TST
CHEMBL1445768	688194	5.3585	5.2526	TST
CHEMBL1414133	688194	3.699	3.7242	TST
CHEMBL52	688194	4.9516	4.7524	TST
CHEMBL3193792	688194	5.5482	5.482	TST
CHEMBL1566928	688194	5.6819	5.3757	TST
CHEMBL1527768	688194	3.699	3.9107	TST
CHEMBL1414783	688194	3.699	3.7878	TST
CHEMBL1571157	688194	4.8761	4.989	TST
CHEMBL1504557	688194	3.699	3.7262	TST
CHEMBL3197060	688194	4.9385	4.986000000000001	TST
CHEMBL1331573	688194	5.5143	5.3573	TST
CHEMBL1472193	688194	4.8633	4.9235	TST
CHEMBL1347975	688194	4.9027	4.4999	TST
CHEMBL1538246	688194	3.699	4.6905	TST
CHEMBL89445	688194	5.5952	5.0881	TST
CHEMBL1578064	688194	5.0942	5.1288	TST
CHEMBL1455310	688194	3.699	3.9201	TST
CHEMBL1577745	688194	5.0306	4.918	TST
CHEMBL1329458	688194	3.699	4.7652	TST
CHEMBL1522275	688194	5.1018	5.1522	TST
CHEMBL1584452	688194	4.8645	4.7965	TST
CHEMBL1373432	688194	5.1118	4.8824	TST
CHEMBL1572060	688194	3.699	3.7326	TST
CHEMBL1335963	688194	3.699	3.7334	TST
CHEMBL1402855	688194	3.699	3.6798	TST
CHEMBL1503426	688194	4.8013	4.8372	TST
CHEMBL1555886	688194	5.0799	4.8049	TST
CHEMBL1378851	688194	5.2741	5.5007	TST
CHEMBL3189713	688194	4.9658	4.8363	TST
CHEMBL1533433	688194	3.699	3.6704	TST
CHEMBL1352844	688194	4.752	4.6469	TST
CHEMBL1379362	688194	4.8665	4.6906	TST
CHEMBL3642455	1527820	9.283999999999999	9.6359	TST
CHEMBL3640335	1527820	9.5045	9.5366	TRN
CHEMBL3640320	1527820	9.0862	8.3335	TST
CHEMBL3642518	1527820	10.0	9.4786	TST
CHEMBL3642461	1527820	9.6021	9.5402	TRN
CHEMBL3642467	1527820	9.6021	9.6032	TRN
CHEMBL3640334	1527820	9.1367	9.2452	TRN
CHEMBL3642436	1527820	9.0269	9.1175	TRN
CHEMBL3642453	1527820	9.3665	9.7679	TST
CHEMBL3640301	1527820	9.5086	9.4519	TRN
CHEMBL3640332	1527820	9.2782	9.1102	TRN
CHEMBL3640313	1527820	9.3125	9.2753	TRN
CHEMBL3640390	1527820	9.4089	9.6465	TRN
CHEMBL3640374	1527820	9.4711	9.6018	TRN
CHEMBL3642514	1527820	9.9208	9.8342	TRN
CHEMBL3640414	1527820	9.5229	9.4669	TRN
CHEMBL3642472	1527820	7.5817	8.7843	TST
CHEMBL3640308	1527820	9.567	9.7206	TRN
CHEMBL3642521	1527820	9.5528	9.6098	TRN
CHEMBL3640315	1527820	9.4881	9.443999999999999	TRN
CHEMBL3640359	1527820	8.8268	8.7151	TRN
CHEMBL3642465	1527820	9.0223	8.8734	TRN
CHEMBL3640387	1527820	9.6576	9.6047	TRN
CHEMBL3640386	1527820	9.7212	9.7335	TRN
CHEMBL3642442	1527820	6.0	6.0367	TRN
CHEMBL3640318	1527820	9.1024	9.1769	TRN
CHEMBL3640324	1527820	9.4202	9.2929	TRN
CHEMBL3640358	1527820	9.0783	8.7797	TRN
CHEMBL3642497	1527820	9.4089	9.2424	TRN
CHEMBL3640304	1527820	9.4078	8.2049	TST
CHEMBL3640433	1527820	9.2076	9.3614	TST
CHEMBL3642502	1527820	9.8239	9.7216	TRN
CHEMBL3640351	1527820	10.0119	10.0582	TRN
CHEMBL3640396	1527820	8.8928	8.8392	TRN
CHEMBL3640376	1527820	9.2218	8.5812	TST
CHEMBL3642486	1527820	9.3565	9.6391	TRN
CHEMBL3640299	1527820	10.5229	10.4612	TRN
CHEMBL3640406	1527820	9.7447	9.6104	TRN
CHEMBL3642495	1527820	9.7447	9.5292	TRN
CHEMBL3642547	1527820	9.0809	9.0169	TRN
CHEMBL3642475	1527820	9.4306	9.5352	TRN
CHEMBL3640392	1527820	9.699	9.6943	TRN
CHEMBL3640339	1527820	10.2807	10.2149	TRN
CHEMBL3919481	1527820	10.0315	10.169	TST
CHEMBL3640395	1527820	8.4522	8.4691	TRN
CHEMBL3642491	1527820	9.7959	9.722999999999999	TRN
CHEMBL3640382	1527820	9.5686	9.5232	TRN
CHEMBL3640323	1527820	9.2518	8.115	TST
CHEMBL3642438	1527820	9.3665	9.6249	TST
CHEMBL3642504	1527820	9.4949	9.5643	TRN
CHEMBL3642459	1527820	10.2218	10.1853	TRN
CHEMBL3985542	1527820	9.6198	9.1341	TST
CHEMBL3642450	1527820	9.699	10.1105	TST
CHEMBL3640310	1527820	9.5969	9.5092	TRN
CHEMBL3642468	1527820	9.2518	9.202	TST
CHEMBL3640362	1527820	9.301	9.3608	TRN
CHEMBL1287882	1527820	9.2147	9.3468	TRN
CHEMBL3640425	1527820	8.9586	9.4334	TST
CHEMBL3642426	1527820	8.8153	8.6708	TST
CHEMBL3642517	1527820	9.7447	9.7833	TRN
CHEMBL3640361	1527820	9.3675	9.4346	TRN
CHEMBL3640317	1527820	9.4572	9.4092	TRN
CHEMBL3640419	1527820	9.5376	9.5632	TRN
CHEMBL3640409	1527820	8.6946	8.6996	TRN
CHEMBL3642460	1527820	9.585	9.6131	TRN
CHEMBL3642448	1527820	9.6021	9.0152	TST
CHEMBL3642556	1527820	9.2076	9.1707	TRN
CHEMBL3640333	1527820	8.9172	9.0368	TRN
CHEMBL3640417	1527820	9.9586	9.9336	TST
CHEMBL3640331	1527820	9.3595	9.2936	TRN
CHEMBL3642515	1527820	9.6778	9.8077	TRN
CHEMBL3640399	1527820	8.9208	8.8473	TRN
CHEMBL3640341	1527820	9.71	9.7516	TRN
CHEMBL3640429	1527820	8.752	8.6393	TST
CHEMBL3642441	1527820	9.6576	9.6252	TRN
CHEMBL3642539	1527820	8.7773	8.8764	TRN
CHEMBL3640410	1527820	8.8665	8.7417	TRN
CHEMBL3640303	1527820	6.0	9.3404	TST
CHEMBL3642473	1527820	6.0	9.9649	TST
CHEMBL3640380	1527820	6.0	5.8972	TRN
CHEMBL3640428	1527820	8.8182	8.9313	TRN
CHEMBL3642452	1527820	9.3565	9.3106	TRN
CHEMBL3640302	1527820	6.0	8.3528	TST
CHEMBL3640353	1527820	9.9393	9.8486	TRN
CHEMBL3640300	1527820	9.4547	9.3628	TRN
CHEMBL3642530	1527820	9.4437	9.4361	TRN
CHEMBL3642470	1527820	9.5528	9.5785	TRN
CHEMBL3640345	1527820	9.3098	9.326	TRN
CHEMBL3642463	1527820	9.7696	9.5037	TRN
CHEMBL3640321	1527820	9.283999999999999	8.7141	TST
CHEMBL3642449	1527820	9.2007	9.2104	TRN
CHEMBL3642440	1527820	9.4283	9.4415	TRN
CHEMBL3642478	1527820	9.5031	9.4916	TRN
CHEMBL3642535	1527820	9.7212	9.8279	TRN
CHEMBL3640307	1527820	9.3215	9.2749	TRN
CHEMBL3642490	1527820	9.7959	10.154	TRN
CHEMBL3962608	1527820	9.5686	9.9813	TST
CHEMBL3642545	1527820	9.1308	9.1137	TRN
CHEMBL3640343	1527820	9.4214	9.5364	TRN
CHEMBL3640388	1527820	9.7212	9.8992	TRN
CHEMBL3642476	1527820	9.7959	9.8818	TRN
CHEMBL3642481	1527820	6.0	6.0141	TRN
CHEMBL3642429	1527820	8.9914	8.9015	TST
CHEMBL3640397	1527820	9.4685	9.4673	TRN
CHEMBL3642469	1527820	9.585	9.5962	TRN
CHEMBL3640357	1527820	9.4559	9.5426	TRN
CHEMBL3642462	1527820	9.1226	9.204	TRN
CHEMBL3640347	1527820	6.0	6.7185	TRN
CHEMBL3642555	1527820	9.1675	9.302	TRN
CHEMBL3640356	1527820	9.5528	9.5447	TRN
CHEMBL3640394	1527820	9.3468	9.3528	TRN
CHEMBL3640404	1527820	9.6198	9.5302	TRN
CHEMBL3911628	1527820	9.0061	9.1338	TST
CHEMBL3640306	1527820	9.2832	9.2789	TRN
CHEMBL3640370	1527820	10.118	10.2484	TRN
CHEMBL3642522	1527820	9.5229	9.4621	TRN
CHEMBL3640328	1527820	9.3449	9.2187	TRN
CHEMBL1288211	1527820	9.3768	9.3796	TRN
CHEMBL3640400	1527820	8.4306	8.8227	TST
CHEMBL3640355	1527820	9.1555	9.3169	TRN
CHEMBL3640413	1527820	9.2218	9.2788	TRN
CHEMBL3640326	1527820	9.4389	9.5991	TRN
CHEMBL3642488	1527820	9.7447	9.7338	TRN
CHEMBL3642549	1527820	9.3665	9.343	TRN
CHEMBL3642566	1527820	7.5157	9.373	TST
CHEMBL3642435	1527820	10.5229	10.4102	TRN
CHEMBL3642528	1527820	9.9586	10.0038	TRN
CHEMBL3640432	1527820	9.0315	9.1944	TST
CHEMBL3642431	1527820	9.2596	9.236	TRN
CHEMBL3642443	1527820	9.0915	9.081	TRN
CHEMBL1288000	1527820	10.1308	10.1977	TRN
CHEMBL3640430	1527820	9.3706	8.9068	TST
CHEMBL3642531	1527820	9.5086	9.4449	TRN
CHEMBL3642524	1527820	9.699	9.8253	TRN
CHEMBL3642500	1527820	9.9586	10.0466	TRN
CHEMBL3640342	1527820	9.2596	9.3672	TRN
CHEMBL3640360	1527820	9.2907	9.4725	TRN
CHEMBL3642559	1527820	9.585	9.647	TRN
CHEMBL3642548	1527820	9.7212	9.4989	TRN
CHEMBL3642456	1527820	9.041	7.5182	TST
CHEMBL3640367	1527820	10.1135	9.9741	TRN
CHEMBL3642501	1527820	10.2007	10.0466	TRN
CHEMBL3642513	1527820	9.9208	9.896	TRN
CHEMBL3640378	1527820	9.4815	9.6144	TRN
CHEMBL3642427	1527820	8.9914	9.4027	TST
CHEMBL3640366	1527820	10.1073	10.2301	TRN
CHEMBL3640418	1527820	9.4815	9.3986	TRN
CHEMBL3642471	1527820	8.6289	8.533999999999999	TRN
CHEMBL3640349	1527820	9.2933	9.5809	TRN
CHEMBL3642454	1527820	8.9626	9.374	TST
CHEMBL3642525	1527820	9.6576	9.6826	TRN
CHEMBL3642532	1527820	9.2441	8.5837	TST
CHEMBL3640368	1527820	10.083	10.3053	TRN
CHEMBL3642509	1527820	9.8861	9.8529	TRN
CHEMBL3640393	1527820	9.5528	9.6409	TRN
CHEMBL3642494	1527820	9.6198	9.7375	TRN
CHEMBL3640398	1527820	9.2757	8.0125	TST
CHEMBL3642464	1527820	9.4815	9.5712	TRN
CHEMBL3640424	1527820	6.0	6.0767	TRN
CHEMBL3642541	1527820	9.2291	9.3629	TRN
CHEMBL3640314	1527820	9.4724	9.5278	TRN
CHEMBL3642483	1527820	9.1367	8.8887	TRN
CHEMBL3640423	1527820	9.6021	10.0175	TST
CHEMBL3642512	1527820	9.7696	9.6961	TRN
CHEMBL3640379	1527820	9.3565	9.3447	TRN
CHEMBL3640346	1527820	9.4112	9.1483	TRN
CHEMBL3640373	1527820	9.0362	9.0897	TRN
CHEMBL3640402	1527820	9.9208	9.9164	TRN
CHEMBL3642527	1527820	9.9208	9.9847	TRN
CHEMBL3642543	1527820	9.2676	9.352	TRN
CHEMBL3642542	1527820	8.8539	8.812000000000001	TRN
CHEMBL3640329	1527820	9.2815	9.3835	TRN
CHEMBL3642503	1527820	9.3372	9.7735	TST
CHEMBL3642484	1527820	6.3002	6.2462	TRN
CHEMBL3640377	1527820	9.1249	8.9821	TRN
CHEMBL3642511	1527820	10.0809	10.1157	TRN
CHEMBL3642554	1527820	9.1675	9.0862	TRN
CHEMBL3642510	1527820	9.7212	9.967	TRN
CHEMBL3642533	1527820	9.6021	8.613999999999999	TST
CHEMBL3642447	1527820	9.8239	8.6859	TST
CHEMBL3642498	1527820	9.1487	8.9965	TRN
CHEMBL3640407	1527820	9.4559	9.5966	TRN
CHEMBL3640385	1527820	9.1675	9.0827	TRN
CHEMBL3642458	1527820	9.3468	9.4102	TRN
CHEMBL3640363	1527820	8.4622	8.7796	TRN
CHEMBL3640369	1527820	8.9626	8.8826	TRN
CHEMBL3642526	1527820	9.1675	9.9	TST
CHEMBL3642538	1527820	9.5482	9.6456	TRN
CHEMBL3640312	1527820	9.6253	9.4712	TRN
CHEMBL3640412	1527820	9.1135	9.0285	TRN
CHEMBL3640389	1527820	9.7212	8.2361	TST
CHEMBL3642446	1527820	9.6778	9.2193	TST
CHEMBL3640297	1527820	9.4572	9.4139	TRN
CHEMBL3642457	1527820	9.8239	9.6596	TRN
CHEMBL3640327	1527820	9.4179	9.4458	TRN
CHEMBL3642433	1527820	8.8633	9.1171	TST
CHEMBL3640337	1527820	10.1864	10.2611	TRN
CHEMBL3640384	1527820	9.4437	9.3599	TRN
CHEMBL3642487	1527820	9.3768	9.3249	TRN
CHEMBL3642432	1527820	9.0088	9.721	TST
CHEMBL3640336	1527820	10.2549	10.0199	TRN
CHEMBL3640416	1527820	8.9393	8.9863	TRN
CHEMBL3642537	1527820	9.6778	9.3273	TST
CHEMBL3642553	1527820	9.3665	9.2105	TRN
CHEMBL3640311	1527820	9.5867	9.448	TRN
CHEMBL3894908	1527820	9.7212	9.4025	TST
CHEMBL3642534	1527820	9.4685	7.572	TST
CHEMBL3640296	1527820	9.5143	9.4696	TRN
CHEMBL3642520	1527820	9.4089	9.3617	TRN
CHEMBL3642444	1527820	9.7212	9.4502	TRN
CHEMBL3642485	1527820	9.7696	9.8118	TRN
CHEMBL3640405	1527820	9.1135	7.3941	TST
CHEMBL3642496	1527820	10.1427	10.1153	TRN
CHEMBL1288726	1527820	10.0052	9.7661	TRN
CHEMBL3642434	1527820	9.6198	9.729	TRN
CHEMBL3642516	1527820	9.6778	9.6963	TRN
CHEMBL3639392	1527820	9.6383	9.532	TRN
CHEMBL3642489	1527820	9.6576	9.6927	TRN
CHEMBL3642439	1527820	9.301	9.4561	TRN
CHEMBL3640325	1527820	9.4949	9.7718	TRN
CHEMBL3640434	1527820	9.0458	8.485	TST
CHEMBL1287881	1527820	9.5376	9.4857	TRN
CHEMBL3640403	1527820	9.4202	9.5087	TRN
CHEMBL3642466	1527820	8.767000000000001	8.8103	TRN
CHEMBL3642519	1527820	9.6778	9.7385	TRN
CHEMBL3939601	1527820	9.301	8.7963	TST
CHEMBL3640411	1527820	8.3468	8.3878	TRN
CHEMBL3642523	1527820	9.6198	9.5891	TRN
CHEMBL3640338	1527820	9.3372	9.289	TRN
CHEMBL3642564	1527820	9.5686	9.4735	TRN
CHEMBL3640354	1527820	9.172	9.0288	TRN
CHEMBL3640426	1527820	6.0	5.8746	TRN
CHEMBL3640309	1527820	9.3778	9.3697	TRN
CHEMBL1287908	1527820	9.3279	9.3973	TRN
CHEMBL3956870	1527820	9.5686	8.7932	TST
CHEMBL3640415	1527820	9.3665	9.2657	TRN
CHEMBL3642536	1527820	9.4202	9.4744	TRN
CHEMBL3640344	1527820	9.1135	9.2717	TRN
CHEMBL3642451	1527820	9.5229	9.1724	TST
CHEMBL3642552	1527820	9.7212	9.6287	TRN
CHEMBL3642544	1527820	9.0177	9.1791	TRN
CHEMBL3640340	1527820	9.5867	9.0797	TRN
CHEMBL3640381	1527820	8.451	8.3505	TRN
CHEMBL3642477	1527820	9.5686	9.6106	TRN
CHEMBL3640372	1527820	9.283999999999999	9.1879	TRN
CHEMBL3640383	1527820	9.5528	9.3354	TRN
CHEMBL3640420	1527820	9.3279	9.4234	TST
CHEMBL3642482	1527820	6.3002	6.5387	TRN
CHEMBL3642529	1527820	9.6778	9.5348	TRN
CHEMBL3640322	1527820	9.3872	7.8671	TST
CHEMBL3640431	1527820	9.7212	9.6073	TRN
CHEMBL3640316	1527820	9.3526	9.5471	TRN
CHEMBL3642546	1527820	9.1805	9.2892	TRN
CHEMBL3642540	1527820	9.1911	9.0337	TRN
CHEMBL3640408	1527820	9.7696	9.7138	TRN
CHEMBL3642508	1527820	10.0315	9.9879	TRN
CHEMBL3640348	1527820	9.1858	9.0281	TRN
CHEMBL3642430	1527820	9.2366	9.2533	TRN
CHEMBL3970539	1527820	9.3188	8.5572	TST
CHEMBL3642560	1527820	9.5376	9.9808	TST
CHEMBL3640319	1527820	9.2441	9.0249	TST
CHEMBL3640352	1527820	10.2027	9.7742	TST
CHEMBL3640391	1527820	9.7447	8.6031	TST
CHEMBL3640364	1527820	8.7235	9.06	TST
CHEMBL3640401	1527820	9.8861	9.6799	TST
CHEMBL3640305	1527820	9.3893	9.3489	TST
CHEMBL3640298	1527820	10.2832	10.589	TST
CHEMBL3642558	1527820	8.9586	9.8883	TST
CHEMBL3640421	1527820	9.1367	8.3773	TST
CHEMBL3640330	1527820	9.5406	9.7264	TST
CHEMBL3640365	1527820	7.9872	8.8981	TST
CHEMBL3642437	1527820	9.6576	9.8011	TST
CHEMBL3640375	1527820	9.283999999999999	8.7599	TST
CHEMBL603240	612189	8.0711	8.4305	TRN
CHEMBL589446	612189	7.3516	7.215	TRN
CHEMBL600480	612189	8.2596	8.2847	TRN
CHEMBL605749	612189	8.2924	8.1274	TRN
CHEMBL598862	612189	8.0516	7.8451	TRN
CHEMBL599776	612189	7.9245	8.0669	TST
CHEMBL603965	612189	7.9431	7.6688	TST
CHEMBL598550	612189	8.2916	8.2521	TRN
CHEMBL597743	612189	8.4353	8.4185	TST
CHEMBL603257	612189	8.0462	8.2319	TST
CHEMBL603054	612189	8.684	8.4507	TRN
CHEMBL598150	612189	8.3307	8.2714	TRN
CHEMBL597742	612189	8.6576	8.8358	TRN
CHEMBL597832	612189	7.2518	7.4057	TRN
CHEMBL487158	612189	8.1198	8.8363	TST
CHEMBL598092	612189	7.7167	7.7306	TRN
CHEMBL604509	612189	6.0173	5.8557	TRN
CHEMBL606472	612189	8.6576	8.7672	TRN
CHEMBL598028	612189	8.585	8.6002	TRN
CHEMBL596716	612189	8.5528	8.5639	TRN
CHEMBL605961	612189	8.2933	8.4616	TRN
CHEMBL596697	612189	8.1024	8.4643	TST
CHEMBL603228	612189	8.1261	8.3191	TRN
CHEMBL598539	612189	8.1805	8.2047	TRN
CHEMBL605137	612189	8.5376	8.5594	TST
CHEMBL599372	612189	8.4802	8.3687	TRN
CHEMBL597519	612189	8.0443	8.3176	TRN
CHEMBL589902	612189	7.8508	7.8832	TRN
CHEMBL599373	612189	8.4123	8.3709	TRN
CHEMBL592726	612189	6.0565	7.4353	TST
CHEMBL603326	612189	6.5452	6.367999999999999	TRN
CHEMBL604089	612189	8.7959	8.359	TRN
CHEMBL597894	612189	8.1308	8.0646	TRN
CHEMBL600682	612189	7.9393	8.1755	TRN
CHEMBL597679	612189	8.1612	8.0568	TRN
CHEMBL603663	612189	7.5575	7.479	TRN
CHEMBL592254	612189	8.4202	8.3418	TRN
CHEMBL597488	612189	8.0964	8.1878	TRN
CHEMBL598667	612189	8.3893	8.3533	TRN
CHEMBL603455	612189	8.2358	8.2126	TRN
CHEMBL597489	612189	8.6421	8.5586	TRN
CHEMBL597069	612189	8.4168	8.1922	TRN
CHEMBL598958	612189	8.2062	7.9399	TST
CHEMBL598774	612189	8.0737	8.1938	TST
CHEMBL605559	612189	8.0132	8.2047	TRN
CHEMBL591531	612189	8.1135	8.238	TRN
CHEMBL599571	612189	8.3233	8.1145	TRN
CHEMBL597337	612189	8.7033	7.8793	TST
CHEMBL597828	612189	8.585	8.7777	TRN
CHEMBL603053	612189	8.6536	8.5231	TRN
CHEMBL598095	612189	7.2168	7.3022	TRN
CHEMBL609267	612189	7.1261	7.0646	TRN
CHEMBL592389	612189	8.1415	8.2403	TRN
CHEMBL603546	612189	8.2218	8.1847	TST
CHEMBL597317	612189	8.699	8.5341	TRN
CHEMBL592244	612189	8.2411	8.3997	TRN
CHEMBL605775	612189	7.6882	7.8079	TRN
CHEMBL598540	612189	7.9136	7.671	TRN
CHEMBL603449	612189	8.1046	8.2617	TRN
CHEMBL596628	612189	5.8729	6.0117	TRN
CHEMBL597941	612189	8.3872	8.2787	TST
CHEMBL597827	612189	8.5214	8.334	TST
CHEMBL598464	612189	5.9788	6.2848	TRN
CHEMBL597680	612189	7.9508	8.2619	TST
CHEMBL605421	612189	7.9393	8.0273	TRN
CHEMBL606380	612189	7.9031	7.9416	TRN
CHEMBL599881	612189	8.2154	8.2658	TRN
CHEMBL591678	612189	8.1349	8.1528	TRN
CHEMBL598768	612189	8.2147	8.3001	TRN
CHEMBL597731	612189	8.3585	8.4305	TST
CHEMBL598775	612189	7.6946	7.5385	TST
CHEMBL596893	612189	8.0386	8.3006	TRN
CHEMBL605953	612189	6.5186	6.3974	TRN
CHEMBL598455	612189	5.8477	5.9489	TRN
CHEMBL597690	612189	7.6517	7.6273	TRN
CHEMBL599062	612189	7.7077	8.316	TST
CHEMBL598149	612189	8.3468	8.2634	TRN
CHEMBL609562	612189	6.7235	7.9136	TST
CHEMBL604933	612189	7.8861	7.8134	TRN
CHEMBL604925	612189	8.3098	8.485	TST
CHEMBL597288	612189	7.6421	7.6357	TST
CHEMBL597482	612189	6.0453	6.0155	TRN
CHEMBL597895	612189	8.4776	8.2762	TRN
CHEMBL591823	612189	7.8894	8.0443	TRN
CHEMBL599800	612189	7.1979	7.2708	TST
CHEMBL598769	612189	8.9586	8.8587	TRN
CHEMBL603451	612189	8.5686	8.359	TST
CHEMBL605759	612189	8.2815	8.2007	TRN
CHEMBL604786	612189	5.3958	6.6784	TST
CHEMBL598549	612189	8.8539	8.8401	TRN
CHEMBL605358	612189	8.289	8.1393	TRN
CHEMBL603875	612189	8.7696	8.4408	TRN
CHEMBL605560	612189	8.0846	8.2521	TRN
CHEMBL598959	612189	8.5243	8.4208	TRN
CHEMBL591304	612189	6.8996	7.0679	TRN
CHEMBL602102	612189	8.7447	8.7337	TRN
CHEMBL605757	612189	8.4237	8.2619	TST
CHEMBL297549	101082	8.1549	7.7284	TRN
CHEMBL46626	101082	6.0	6.6366	TRN
CHEMBL46409	101082	7.699	8.2998	TST
CHEMBL44633	101082	8.699	8.7861	TRN
CHEMBL297052	101082	6.301	6.6716	TRN
CHEMBL295903	101082	8.4949	8.0767	TRN
CHEMBL44492	101082	9.1549	8.9224	TRN
CHEMBL43779	101082	9.0969	7.7791	TRN
CHEMBL542353	101082	6.5229	6.8114	TRN
CHEMBL544723	101082	7.5229	6.8892	TRN
CHEMBL47247	101082	7.699	8.2009	TRN
CHEMBL45107	101082	6.699	6.8528	TST
CHEMBL431141	101082	6.4559	6.5194	TRN
CHEMBL45386	101082	6.301	6.7274	TST
CHEMBL47821	101082	8.6383	8.5714	TRN
CHEMBL296226	101082	7.0969	7.5489	TRN
CHEMBL544964	101082	9.0	8.6895	TRN
CHEMBL46408	101082	8.0	7.9959	TRN
CHEMBL48021	101082	9.5229	8.9204	TRN
CHEMBL295907	101082	7.0	7.1299	TRN
CHEMBL47553	101082	7.5229	7.7616	TRN
CHEMBL47944	101082	8.6021	8.3564	TST
CHEMBL44701	101082	6.5229	6.9109	TRN
CHEMBL540790	101082	8.6383	8.5967	TRN
CHEMBL556034	101082	8.6021	7.571000000000001	TRN
CHEMBL416088	101082	7.4949	7.3774	TRN
CHEMBL44940	101082	9.0969	8.9044	TRN
CHEMBL555783	101082	6.4559	6.1666	TST
CHEMBL42707	101082	6.7212	6.5458	TRN
CHEMBL297782	101082	7.5229	6.8646	TRN
CHEMBL489	101082	9.301	7.1235	TST
CHEMBL297813	101082	7.2218	6.8533	TRN
CHEMBL44812	101082	8.301	8.3564	TST
CHEMBL47012	101082	8.301	8.4019	TRN
CHEMBL47217	101082	7.301	7.2216	TRN
CHEMBL45461	101082	7.3979	7.2805	TRN
CHEMBL538986	101082	6.5229	6.686	TRN
CHEMBL544251	101082	7.301	7.2652	TRN
CHEMBL45120	101082	7.0	7.4133	TRN
CHEMBL47464	101082	6.6021	6.5146	TRN
CHEMBL44634	101082	7.0	7.0664	TRN
CHEMBL44643	101082	7.0	7.877999999999999	TRN
CHEMBL64692	101082	8.699	8.455	TST
CHEMBL297996	101082	7.301	7.2988	TRN
CHEMBL416810	101082	8.301	7.4877	TRN
CHEMBL47811	101082	7.699	7.3314	TRN
CHEMBL47358	101082	8.5229	8.0517	TRN
CHEMBL44158	101082	8.699	8.6252	TRN
CHEMBL44792	101082	5.0	6.2786	TRN
CHEMBL46806	101082	8.0	8.7956	TRN
CHEMBL538492	101082	7.4559	6.8675	TRN
CHEMBL295111	101082	8.6021	8.8295	TRN
CHEMBL296759	101082	7.0	6.4788	TST
CHEMBL46622	101082	6.2218	6.2366	TRN
CHEMBL1160091	101082	7.0	6.1196	TRN
CHEMBL416268	101082	6.699	7.2818	TRN
CHEMBL296875	101082	8.5229	8.4123	TST
CHEMBL43936	101082	7.4559	8.4075	TRN
CHEMBL42018	101082	7.0	7.2052	TRN
CHEMBL297830	101082	6.6778	7.2549	TST
CHEMBL264302	101082	6.0	6.9715	TRN
CHEMBL44797	101082	7.0	7.8777	TRN
CHEMBL555102	101082	6.5229	6.1781	TRN
CHEMBL46921	101082	7.699	7.4174	TRN
CHEMBL296526	101082	6.301	6.358	TRN
CHEMBL43775	101082	9.0	7.8481	TST
CHEMBL48079	101082	8.699	8.9072	TST
CHEMBL46937	101082	8.0	7.5339	TST
CHEMBL544727	101082	6.0	8.2847	TST
CHEMBL46982	101082	6.3979	7.0108	TST
CHEMBL47087	101082	6.301	7.3975	TST
CHEMBL295540	101082	6.4881	7.145	TST
CHEMBL3197637	752423	5.202000000000001	5.3182	TRN
CHEMBL230683	752423	4.7471	4.3852	TRN
CHEMBL1309059	752423	4.4498	4.63	TRN
CHEMBL1514790	752423	4.0462	4.4054	TST
CHEMBL1305658	752423	4.8447	4.4432	TST
CHEMBL1450086	752423	3.0	4.7393	TRN
CHEMBL193872	752423	4.7235	4.5547	TST
CHEMBL1583199	752423	6.6799	6.3077	TST
CHEMBL1563939	752423	5.1891	4.9562	TST
CHEMBL1995769	752423	4.8928	4.5987	TRN
CHEMBL1499792	752423	4.3757	4.6616	TRN
CHEMBL1351750	752423	4.556	4.5951	TRN
CHEMBL1522827	752423	5.8633	5.7827	TRN
CHEMBL1387843	752423	5.7122	5.2432	TRN
CHEMBL1422481	752423	4.7258	4.3239	TST
CHEMBL1486690	752423	4.7747	4.6325	TST
CHEMBL3191689	752423	5.1073	4.9784	TRN
CHEMBL1503359	752423	5.1643	5.1558	TRN
CHEMBL3196491	752423	4.9355	4.8723	TRN
CHEMBL1527008	752423	4.58	4.5047	TRN
CHEMBL1581674	752423	4.6073	4.1558	TRN
CHEMBL3190880	752423	5.1169	5.1407	TRN
CHEMBL1428504	752423	4.585	4.8269	TRN
CHEMBL1548086	752423	4.7235	4.4219	TST
CHEMBL1370471	752423	4.9172	5.0309	TRN
CHEMBL1235966	752423	5.3665	4.6764	TRN
CHEMBL1496705	752423	4.6778	4.9525	TRN
CHEMBL1598762	752423	5.3737	4.965	TRN
CHEMBL1302199	752423	5.4815	4.7956	TST
CHEMBL1500125	752423	5.5157	4.9367	TST
CHEMBL3187596	752423	5.6655	5.3504	TRN
CHEMBL429095	752423	5.0074	4.9791	TRN
CHEMBL1334307	752423	4.8996	4.7264	TRN
CHEMBL1982305	752423	4.9586	5.2372	TRN
CHEMBL1550490	752423	5.2426	5.3214	TRN
CHEMBL1335505	752423	4.9626	4.5897	TRN
CHEMBL36654	752423	5.5638	4.9858	TRN
CHEMBL3191991	752423	5.5361	5.1478	TRN
CHEMBL1511981	752423	5.0706	4.6705	TRN
CHEMBL3144917	752423	4.3363	4.8475	TRN
CHEMBL1341841	752423	5.1349	5.0374	TRN
CHEMBL1321075	752423	4.8729	4.7681	TRN
CHEMBL1589837	752423	5.3233	4.8441	TRN
CHEMBL1484549	752423	4.8041	4.8282	TRN
CHEMBL1559948	752423	4.9872	4.8923	TST
CHEMBL1301183	752423	4.9872	4.9633	TST
CHEMBL1479680	752423	5.1319	4.7991	TST
CHEMBL1391527	752423	4.9747	4.694	TRN
CHEMBL1727035	752423	3.0	4.2444	TRN
CHEMBL1441739	752423	4.9172	5.1178	TRN
CHEMBL1347107	752423	4.6091	4.618	TST
CHEMBL1347697	752423	4.752	4.7417	TST
CHEMBL1527778	752423	4.6478	4.3904	TST
CHEMBL1308687	752423	4.9788	5.142	TRN
CHEMBL1375971	752423	4.8153	4.872	TST
CHEMBL1496231	752423	4.7959	4.5091	TRN
CHEMBL1453498	752423	4.7212	4.5428	TRN
CHEMBL1430635	752423	6.1379	5.584	TRN
CHEMBL1351074	752423	5.2233	4.5428	TST
CHEMBL1555556	752423	4.0969	4.8344	TST
CHEMBL1405449	752423	4.8013	4.7796	TRN
CHEMBL2006418	752423	4.6904	4.6506	TRN
CHEMBL3210366	752423	5.1701	4.817	TRN
CHEMBL1542453	752423	4.032	4.5701	TRN
CHEMBL601757	752423	7.5918	6.8541	TST
CHEMBL1098875	752423	4.2218	5.2363	TRN
CHEMBL1324826	752423	4.9788	4.8877	TRN
CHEMBL1459985	752423	5.4225	5.2021	TRN
CHEMBL1482438	752423	4.6968	4.6656	TRN
CHEMBL1318103	752423	5.1481	4.8951	TST
CHEMBL3145280	752423	5.1273	5.0034	TRN
CHEMBL1342248	752423	4.8477	4.6715	TRN
CHEMBL1572498	752423	4.7212	4.5145	TRN
CHEMBL1437516	752423	4.4935	4.5816	TRN
CHEMBL1535375	752423	4.8827	4.5037	TRN
CHEMBL1304024	752423	4.9281	4.8873	TST
CHEMBL1441794	752423	5.0343	4.6191	TRN
CHEMBL3144906	752423	5.1681	5.1915	TRN
CHEMBL1389406	752423	4.6556	4.7151	TRN
CHEMBL1318757	752423	5.0205	4.5419	TRN
CHEMBL3199870	752423	5.0119	4.7128	TRN
CHEMBL1376540	752423	5.1129	5.3575	TRN
CHEMBL1347600	752423	4.2027	4.2008	TRN
CHEMBL1394969	752423	5.2573	5.119	TRN
CHEMBL1339245	752423	4.4547	4.6514	TRN
CHEMBL1969672	752423	4.9208	4.9407	TRN
CHEMBL57013	752423	5.2899	5.2695	TRN
CHEMBL1451538	752423	4.8097	4.4979	TST
CHEMBL1432476	752423	4.5186	4.5201	TST
CHEMBL1378634	752423	5.3072	5.5104	TRN
CHEMBL1527341	752423	4.9626	4.6826	TRN
CHEMBL1864348	752423	5.2644	6.0129	TRN
CHEMBL1530147	752423	4.9469	4.738	TRN
CHEMBL1543705	752423	4.6778	4.4510000000000005	TRN
CHEMBL1492305	752423	4.3883	4.677	TRN
CHEMBL1338004	752423	4.8041	5.2405	TRN
CHEMBL1410383	752423	4.7773	4.6164	TST
CHEMBL1520131	752423	4.8327	4.7447	TRN
CHEMBL1339777	752423	4.6091	4.2668	TST
CHEMBL1712864	752423	5.5768	5.2054	TRN
CHEMBL1422056	752423	4.9957	5.0009	TRN
CHEMBL1531512	752423	5.2	4.8111	TRN
CHEMBL1463659	752423	6.8386	6.8323	TST
CHEMBL600175	752423	4.9208	4.9831	TRN
CHEMBL3196451	752423	6.061	6.296	TRN
CHEMBL1700040	752423	6.5391	5.5255	TRN
CHEMBL1491494	752423	5.1778	4.621	TRN
CHEMBL1581013	752423	5.0386	4.8693	TST
CHEMBL3194941	752423	5.58	5.1882	TRN
CHEMBL3196591	752423	5.6003	5.9115	TRN
CHEMBL1596811	752423	4.9101	4.6888	TST
CHEMBL1475692	752423	4.8928	4.7409	TRN
CHEMBL1347328	752423	4.567	4.5244	TRN
CHEMBL581868	752423	4.4123	4.5226	TRN
CHEMBL1417517	752423	4.2882	4.992	TST
CHEMBL3192555	752423	6.1618	6.3382	TRN
CHEMBL81782	752423	4.2774	4.6574	TST
CHEMBL1313900	752423	5.0205	4.963	TRN
CHEMBL1968355	752423	4.6421	5.3833	TST
CHEMBL1379448	752423	4.5243	5.0535	TRN
CHEMBL1520328	752423	4.8761	4.9669	TRN
CHEMBL3190629	752423	5.27	5.1791	TST
CHEMBL1404277	752423	4.9031	4.8877	TST
CHEMBL1498509	752423	6.1643	6.4174	TRN
CHEMBL1208858	752423	5.1463	4.4382	TST
CHEMBL3194086	752423	5.3686	5.4913	TRN
CHEMBL1321398	752423	4.4078	4.3107	TRN
CHEMBL1987894	752423	5.684	5.6638	TRN
CHEMBL1548761	752423	5.1068	5.0214	TRN
CHEMBL3145303	752423	5.6517	5.2095	TRN
CHEMBL1501990	752423	5.1884	5.5478	TRN
CHEMBL1349676	752423	4.821000000000001	4.6842	TST
CHEMBL3198812	752423	4.7932	5.0445	TRN
CHEMBL1391342	752423	4.6478	5.229	TST
CHEMBL3183391	752423	4.7033	4.8469	TRN
CHEMBL1376516	752423	4.8013	4.812	TRN
CHEMBL1604205	752423	5.295	4.5532	TRN
CHEMBL3199424	752423	4.7328	4.9027	TRN
CHEMBL1477061	752423	5.5622	5.2993	TRN
CHEMBL3198419	752423	5.0458	4.9007	TRN
CHEMBL1505544	752423	5.4949	5.1576	TRN
CHEMBL1991573	752423	4.5346	4.8579	TRN
CHEMBL1496732	752423	5.4802	4.6512	TRN
CHEMBL1579122	752423	5.0985	5.0085	TRN
CHEMBL1407756	752423	4.7799	4.8402	TRN
CHEMBL578944	752423	4.6946	4.5862	TRN
CHEMBL86464	752423	3.0	4.4401	TRN
CHEMBL1305066	752423	3.0	4.2307	TRN
CHEMBL3211131	752423	3.0	4.8462	TRN
CHEMBL1403270	752423	5.0535	4.736000000000001	TST
CHEMBL1415156	752423	5.2048	4.921	TRN
CHEMBL2000196	752423	5.1871	5.2004	TRN
CHEMBL1475629	752423	4.6326	4.5141	TRN
CHEMBL600313	752423	4.6091	4.6987	TRN
CHEMBL1310325	752423	3.0	4.5583	TRN
CHEMBL1582178	752423	5.4949	5.0282	TST
CHEMBL1458321	752423	5.4056	5.5465	TRN
CHEMBL1508847	752423	4.1733	4.2873	TRN
CHEMBL1968290	752423	4.4225	4.5418	TST
CHEMBL1494979	752423	5.684	5.4681	TRN
CHEMBL1569403	752423	4.6676	4.5784	TRN
CHEMBL1464453	752423	5.1308	4.5558	TRN
CHEMBL1302524	752423	5.3507	5.4149	TRN
CHEMBL1466516	752423	5.4078	5.3885	TRN
CHEMBL1335953	752423	4.9281	5.095	TRN
CHEMBL278037	752423	4.8386	4.3623	TST
CHEMBL1582771	752423	4.9666	4.697	TRN
CHEMBL1437496	752423	5.032	4.4379	TRN
CHEMBL1360539	752423	5.3726	5.334	TRN
CHEMBL1555406	752423	3.0	4.0393	TRN
CHEMBL1572216	752423	5.067	4.7587	TST
CHEMBL1483235	752423	4.8125	4.9051	TRN
CHEMBL1469091	752423	5.0017	4.8108	TST
CHEMBL1707033	752423	5.8327	5.6005	TRN
CHEMBL1974537	752423	3.0	3.9841	TST
CHEMBL1438627	752423	5.0467	4.8323	TRN
CHEMBL1481509	752423	5.2418	5.1011	TST
CHEMBL1448592	752423	3.0	4.6155	TRN
CHEMBL1393283	752423	4.7959	4.6589	TRN
CHEMBL1531788	752423	5.0414	4.9651	TRN
CHEMBL599924	752423	7.2848	6.8073	TST
CHEMBL1458860	752423	4.9706	4.9005	TST
CHEMBL1380131	752423	5.1959	5.5022	TRN
CHEMBL1608143	752423	4.2557	4.4657	TRN
CHEMBL1408398	752423	5.2226	4.855	TRN
CHEMBL1576896	752423	5.3036	4.8621	TRN
CHEMBL1308783	752423	5.0742	5.0547	TRN
CHEMBL1529201	752423	4.8386	4.8486	TST
CHEMBL1996376	752423	5.4202	5.5048	TRN
CHEMBL1478825	752423	5.3233	4.7471	TRN
CHEMBL1485023	752423	4.7352	4.6655	TRN
CHEMBL1329140	752423	5.0026	5.0317	TRN
CHEMBL1392394	752423	4.618	4.4224	TRN
CHEMBL3197208	752423	5.0031	5.2178	TRN
CHEMBL1544377	752423	5.0762	4.2728	TRN
CHEMBL1362933	752423	4.6696	4.6718	TST
CHEMBL1600763	752423	4.9245	4.91	TST
CHEMBL1969046	752423	5.382000000000001	5.3058	TRN
CHEMBL1464975	752423	4.8125	4.6610000000000005	TRN
CHEMBL584626	752423	5.4828	5.2741	TRN
CHEMBL1449923	752423	5.52	4.5445	TRN
CHEMBL3192178	752423	4.6308	4.4235	TRN
CHEMBL3196108	752423	5.4078	5.5677	TRN
CHEMBL1509377	752423	4.0079	4.4896	TRN
CHEMBL1331573	752423	4.7669999999999995	4.4367	TRN
CHEMBL270362	752423	4.8794	4.5277	TST
CHEMBL1454614	752423	5.8153	5.8269	TRN
CHEMBL1596475	752423	5.0232	5.0393	TRN
CHEMBL3144856	752423	4.718999999999999	4.8461	TRN
CHEMBL3144962	752423	4.7905	4.6609	TRN
CHEMBL1348993	752423	5.3197	4.9891	TRN
CHEMBL602990	752423	4.8761	4.8565	TRN
CHEMBL3192701	752423	5.3143	4.7801	TRN
CHEMBL1578431	752423	4.8794	4.4456	TRN
CHEMBL1531003	752423	4.7799	4.8914	TRN
CHEMBL1461822	752423	4.4214	5.1956	TST
CHEMBL1439666	752423	4.2716	4.5982	TRN
CHEMBL1498652	752423	5.2757	5.5429	TRN
CHEMBL1450615	752423	4.6478	4.731	TRN
CHEMBL1560141	752423	4.8697	4.6946	TST
CHEMBL592115	752423	5.1397	5.0064	TRN
CHEMBL1358008	752423	5.4271	4.9618	TRN
CHEMBL1569333	752423	5.3675	5.4655	TRN
CHEMBL2004487	752423	3.0	4.0258	TST
CHEMBL1402456	752423	5.7645	5.5552	TRN
CHEMBL1445776	752423	5.27	5.2556	TRN
CHEMBL1346909	752423	4.6799	4.7286	TST
CHEMBL1542862	752423	4.9830000000000005	5.0959	TRN
CHEMBL1328473	752423	5.7773	5.5208	TRN
CHEMBL1719459	752423	5.4597	5.3334	TRN
CHEMBL1426675	752423	5.1469	5.0886	TRN
CHEMBL1541408	752423	4.6308	4.5858	TRN
CHEMBL1430718	752423	4.7905	4.8061	TRN
CHEMBL1605599	752423	4.9208	4.8859	TRN
CHEMBL3194001	752423	5.5272	5.1906	TRN
CHEMBL1996724	752423	5.8601	5.9599	TRN
CHEMBL585656	752423	5.0711	4.9976	TRN
CHEMBL3144896	752423	4.5243	4.7648	TRN
CHEMBL1593286	752423	5.7959	5.4879	TRN
CHEMBL1328510	752423	4.8601	5.3832	TRN
CHEMBL1344702	752423	4.8508	5.0022	TRN
CHEMBL1589425	752423	4.8182	4.4219	TST
CHEMBL51931	752423	6.0443	6.0689	TRN
CHEMBL1323518	752423	4.6308	4.8675	TRN
CHEMBL2006503	752423	5.4353	5.9716	TRN
CHEMBL1328567	752423	4.9914	5.1668	TRN
CHEMBL3197805	752423	4.7825	4.9219	TRN
CHEMBL3145187	752423	4.7423	4.7558	TRN
CHEMBL1408953	752423	4.7235	4.7709	TRN
CHEMBL1470502	752423	5.0453	5.3967	TRN
CHEMBL1497070	752423	5.1469	5.2119	TRN
CHEMBL205040	752423	5.3215	4.6386	TRN
CHEMBL1417929	752423	5.5784	5.4543	TRN
CHEMBL1888528	752423	5.4522	5.7571	TRN
CHEMBL1277149	752423	4.7773	5.1506	TRN
CHEMBL1367405	752423	4.8386	4.7277	TST
CHEMBL1466766	752423	4.6882	4.5476	TRN
CHEMBL1487183	752423	5.6055	4.427	TST
CHEMBL1472327	752423	4.9172	4.902	TST
CHEMBL1385481	752423	5.0857	4.6327	TST
CHEMBL171632	752423	5.3655	5.5189	TST
CHEMBL1526391	752423	5.1481	4.8597	TRN
CHEMBL3145304	752423	5.1325	4.8427	TRN
CHEMBL1299200	752423	4.7852	4.6299	TST
CHEMBL3193347	752423	5.1681	5.3649	TRN
CHEMBL1518827	752423	5.153	4.5317	TRN
CHEMBL1545927	752423	3.0	4.4923	TRN
CHEMBL3191855	752423	6.0283	6.1093	TRN
CHEMBL1343853	752423	3.0	4.2445	TRN
CHEMBL3195749	752423	5.58	5.9028	TRN
CHEMBL1585740	752423	4.9393	5.0857	TRN
CHEMBL175434	752423	5.2708	5.6777	TRN
CHEMBL1995152	752423	4.4609	4.1278	TRN
CHEMBL1382884	752423	3.0	4.6286	TRN
CHEMBL1524916	752423	4.752	4.6608	TRN
CHEMBL1999630	752423	5.5114	5.6927	TRN
CHEMBL477139	752423	4.9245	4.4756	TRN
CHEMBL3195410	752423	4.9872	5.1469	TRN
CHEMBL1558928	752423	4.9393	4.9345	TRN
CHEMBL1996133	752423	3.0	3.958	TST
CHEMBL1501505	752423	4.9101	4.8593	TRN
CHEMBL3199411	752423	5.0996	4.8914	TRN
CHEMBL1504738	752423	4.7773	4.4861	TRN
CHEMBL1507051	752423	4.7212	4.7369	TRN
CHEMBL1308668	752423	5.266	4.5334	TRN
CHEMBL417727	752423	6.1918	6.0360000000000005	TRN
CHEMBL1313554	752423	5.1561	4.7064	TRN
CHEMBL2003651	752423	5.3696	5.4536	TRN
CHEMBL1998302	752423	5.5157	5.4674	TRN
CHEMBL1307714	752423	4.8894	4.4356	TRN
CHEMBL3197601	752423	4.7122	4.9451	TRN
CHEMBL1413806	752423	5.0009	5.3748	TRN
CHEMBL1330787	752423	5.1965	4.7368	TRN
CHEMBL1542809	752423	4.7471	4.9015	TRN
CHEMBL1520017	752423	5.1427	4.8699	TRN
CHEMBL299853	752423	5.4522	5.6877	TRN
CHEMBL1477200	752423	4.52	5.3433	TRN
CHEMBL3197091	752423	5.3507	5.2471	TRN
CHEMBL1902079	752423	4.2373	5.1964	TRN
CHEMBL1443251	752423	4.7471	4.6597	TRN
CHEMBL1463829	752423	5.2139999999999995	4.6705	TRN
CHEMBL1576310	752423	4.6402	4.7485	TRN
CHEMBL590691	752423	4.8962	4.7713	TRN
CHEMBL1440235	752423	4.7905	4.5038	TRN
CHEMBL1209369	752423	5.1427	4.7659	TRN
CHEMBL1497838	752423	5.0052	4.8481	TST
CHEMBL1277060	752423	4.9245	4.7421	TRN
CHEMBL1346883	752423	4.9914	4.7531	TRN
CHEMBL1575869	752423	4.9208	4.7766	TRN
CHEMBL1436778	752423	5.2226	4.7063	TRN
CHEMBL1331912	752423	5.7905	5.3933	TRN
CHEMBL3182716	752423	4.6946	4.8488	TRN
CHEMBL2000342	752423	4.9830000000000005	4.9058	TST
CHEMBL1898479	752423	4.9031	5.7596	TRN
CHEMBL1395907	752423	5.8356	5.7466	TRN
CHEMBL1573910	752423	5.0155	4.8798	TRN
CHEMBL1345824	752423	4.5607	4.7388	TRN
CHEMBL1415290	752423	4.4776	4.5359	TST
CHEMBL1444349	752423	4.3536	4.8096	TST
CHEMBL1400929	752423	4.6799	4.6378	TRN
CHEMBL1379918	752423	5.1605	4.8882	TRN
CHEMBL1719244	752423	5.9706	5.6733	TRN
CHEMBL1427763	752423	3.0	4.5492	TRN
CHEMBL1562466	752423	4.9355	5.066	TRN
CHEMBL1384702	752423	5.1046	5.221	TRN
CHEMBL1979756	752423	5.0386	4.644	TST
CHEMBL1303970	752423	4.9393	5.088	TRN
CHEMBL527336	752423	5.4283	5.2379	TRN
CHEMBL1526855	752423	5.3363	5.3852	TRN
CHEMBL1403154	752423	5.218999999999999	5.1456	TRN
CHEMBL1334390	752423	4.8153	4.5201	TST
CHEMBL1534533	752423	4.9666	5.0276	TRN
CHEMBL1335869	752423	4.6326	4.8362	TRN
CHEMBL1450505	752423	4.6144	4.6183	TST
CHEMBL1226	752423	3.0	4.0271	TRN
CHEMBL1509380	752423	4.6536	4.7786	TRN
CHEMBL1600855	752423	3.0	4.7057	TST
CHEMBL1510959	752423	5.5361	5.2082	TRN
CHEMBL1469246	752423	4.7423	4.6222	TRN
CHEMBL1572924	752423	4.9957	4.878	TRN
CHEMBL1417815	752423	5.2233	4.5965	TRN
CHEMBL1580572	752423	5.0237	4.6861	TRN
CHEMBL1392911	752423	5.1791	4.8549	TRN
CHEMBL1465938	752423	4.7645	4.4308	TRN
CHEMBL1522941	752423	5.8356	5.4691	TRN
CHEMBL1583566	752423	3.0	4.1207	TRN
CHEMBL1577193	752423	5.5302	5.3261	TRN
CHEMBL1501694	752423	5.104	4.8112	TST
CHEMBL1520694	752423	5.0246	5.0226	TRN
CHEMBL586031	752423	5.4935	5.3052	TRN
CHEMBL1605867	752423	4.8601	5.0782	TRN
CHEMBL1427539	752423	4.5272	4.7306	TRN
CHEMBL1730189	752423	3.0	3.7955	TRN
CHEMBL3193011	752423	5.9355	5.5558	TRN
CHEMBL1421377	752423	5.0814	4.7322	TST
CHEMBL582722	752423	4.6144	4.7555	TRN
CHEMBL3190539	752423	5.4962	5.0667	TRN
CHEMBL1331178	752423	4.2676	4.6169	TRN
CHEMBL1583807	752423	4.0241	4.1419	TRN
CHEMBL1524109	752423	5.1925	4.6733	TRN
CHEMBL1459778	752423	4.1681	4.5285	TRN
CHEMBL1370841	752423	4.8416	4.664	TST
CHEMBL1611833	752423	5.295	5.3003	TRN
CHEMBL1493281	752423	5.3536	5.0541	TRN
CHEMBL1434767	752423	5.6536	5.7332	TRN
CHEMBL1450648	752423	4.8539	4.4194	TRN
CHEMBL1379048	752423	5.0991	4.8471	TST
CHEMBL1605094	752423	5.032	4.3603	TRN
CHEMBL1976638	752423	4.9914	4.7217	TST
CHEMBL3192939	752423	5.4012	4.5212	TRN
CHEMBL1404493	752423	3.0	4.3235	TST
CHEMBL1541973	752423	5.2161	5.2618	TRN
CHEMBL1407514	752423	6.466	5.7393	TRN
CHEMBL1599965	752423	4.752	4.9482	TRN
CHEMBL1490793	752423	5.9547	5.1676	TRN
CHEMBL1432707	752423	5.8416	5.6729	TRN
CHEMBL339561	752423	5.2013	4.7757	TRN
CHEMBL1872457	752423	4.9706	5.6788	TRN
CHEMBL405110	752423	4.7696	4.6955	TST
CHEMBL3198784	752423	4.5331	4.7755	TRN
CHEMBL1409219	752423	3.0	4.1093	TRN
CHEMBL1406738	752423	3.0	4.1937	TRN
CHEMBL1472773	752423	5.1029	4.6452	TST
CHEMBL1369304	752423	5.2581	4.9143	TRN
CHEMBL1608044	752423	4.9788	4.6511	TRN
CHEMBL1548822	752423	4.757	4.2845	TRN
CHEMBL1537872	752423	5.1238	4.9134	TRN
CHEMBL600336	752423	3.0	4.8266	TST
CHEMBL1371869	752423	4.6615	4.7069	TST
CHEMBL1340633	752423	4.7399	4.7572	TST
CHEMBL1361173	752423	5.2993	4.7923	TST
CHEMBL1409039	752423	5.4271	5.641	TST
CHEMBL1277150	752423	4.7375	4.9829	TST
CHEMBL1371864	752423	4.8996	4.8358	TST
CHEMBL1328578	752423	4.2907	4.6317	TST
CHEMBL1584037	752423	4.7905	5.0026	TST
CHEMBL1531169	752423	4.1267	4.3534	TST
CHEMBL1535503	752423	5.6696	5.0666	TST
CHEMBL1995720	752423	3.0	4.0075	TST
CHEMBL3189714	752423	6.2612	6.4218	TST
CHEMBL3194415	752423	4.9957	4.611000000000001	TST
CHEMBL1703515	752423	4.9431	4.8709	TST
CHEMBL1502394	752423	4.7033	4.9715	TST
CHEMBL567967	752423	5.1965	5.1572	TST
CHEMBL2138014	752423	4.9318	4.6784	TST
CHEMBL1427637	752423	4.9626	4.8568	TST
CHEMBL3194328	752423	3.0	4.6313	TST
CHEMBL578905	752423	5.3883	5.346	TST
CHEMBL187266	752423	4.9508	5.2028	TST
CHEMBL1989853	752423	5.5735	5.4087	TST
CHEMBL1967479	752423	4.7496	4.4515	TST
CHEMBL228698	440670	5.3468	4.4539	TRN
CHEMBL396776	440670	3.0	3.2093	TRN
CHEMBL228879	440670	4.4572	4.0209	TRN
CHEMBL228930	440670	3.983	4.3674	TRN
CHEMBL388072	440670	3.0	2.7119999999999997	TRN
CHEMBL228476	440670	3.0	2.9486	TRN
CHEMBL228609	440670	3.0	2.8022	TST
CHEMBL390522	440670	3.0	3.0469999999999997	TRN
CHEMBL228922	440670	3.0	2.9531	TRN
CHEMBL228557	440670	3.0	2.8297	TST
CHEMBL438679	440670	3.0	2.9375	TRN
CHEMBL243751	440670	4.9136	4.8894	TRN
CHEMBL228975	440670	3.0	2.6572	TST
CHEMBL228425	440670	3.0	2.6464	TRN
CHEMBL389445	440670	3.0	3.0615	TRN
CHEMBL228974	440670	3.0	2.8549	TRN
CHEMBL228532	440670	4.9788	4.9846	TRN
CHEMBL229079	440670	5.0458	5.1697	TRN
CHEMBL442226	440670	3.0	2.62	TST
CHEMBL228714	440670	3.0	2.9663	TRN
CHEMBL228871	440670	3.0	2.9987	TRN
CHEMBL228982	440670	3.0	3.1506	TRN
CHEMBL242659	440670	3.0	3.3532	TRN
CHEMBL228765	440670	3.0	3.0232	TRN
CHEMBL228923	440670	3.0	2.7635	TRN
CHEMBL228589	440670	3.0	2.9887	TRN
CHEMBL448429	440670	3.0	2.5981	TRN
CHEMBL427465	440670	3.0	2.9632	TST
CHEMBL228446	440670	3.0	4.3446	TRN
CHEMBL397225	440670	3.0	2.9211	TRN
CHEMBL228820	440670	3.0	3.7304	TRN
CHEMBL228713	440670	3.0	3.177	TRN
CHEMBL397019	440670	3.0	3.4432	TRN
CHEMBL243533	440670	3.0	3.1052	TRN
CHEMBL387903	440670	4.7878	4.4359	TRN
CHEMBL228819	440670	3.0	2.898	TRN
CHEMBL228590	440670	3.0	3.4168	TRN
CHEMBL228662	440670	3.0	2.9585	TRN
CHEMBL228906	440670	3.0	2.7319	TST
CHEMBL228531	440670	3.0	3.0278	TST
CHEMBL387902	440670	3.0	3.8535	TST
CHEMBL389689	440670	5.3468	4.9635	TRN
CHEMBL228905	440670	3.0	3.0654	TRN
CHEMBL268533	440670	3.0	2.8064	TRN
CHEMBL228448	440670	3.0	2.9181	TRN
CHEMBL228973	440670	3.0	2.9227	TRN
CHEMBL390523	440670	5.6383	4.8502	TRN
CHEMBL228931	440670	3.0	3.9884	TRN
CHEMBL228533	440670	3.0	3.0287	TRN
CHEMBL228873	440670	4.8182	4.2419	TRN
CHEMBL228475	440670	3.0	2.8977	TST
CHEMBL228640	440670	3.0	2.9528	TST
CHEMBL228556	440670	3.0	2.7746	TST
CHEMBL268532	440670	3.0	2.86	TST
CHEMBL228921	440670	3.0	2.9330000000000003	TRN
CHEMBL390744	440670	3.0	3.1112	TST
CHEMBL229026	440670	4.5482	4.4998	TRN
CHEMBL228868	440670	3.0	3.1927	TST
CHEMBL426909	440670	3.0	3.5426	TRN
CHEMBL228869	440670	3.0	2.9441	TST
CHEMBL228877	440670	3.0	3.0576	TRN
CHEMBL229028	440670	3.0	2.9685	TRN
CHEMBL242871	440670	3.0	3.0081	TRN
CHEMBL229027	440670	3.0	2.9489	TST
CHEMBL229080	440670	4.0569999999999995	3.597	TRN
CHEMBL389471	440670	5.4949	4.1317	TST
CHEMBL556438	583012	7.0	6.9739	TRN
CHEMBL539652	583012	6.4	6.4095	TRN
CHEMBL541969	583012	6.4	6.3897	TRN
CHEMBL539212	583012	6.3	6.6169	TST
CHEMBL556235	583012	7.9	7.9002	TRN
CHEMBL551535	583012	7.0	6.9139	TRN
CHEMBL551614	583012	6.8	6.8229999999999995	TRN
CHEMBL550064	583012	7.4	8.3626	TST
CHEMBL552796	583012	1.0	8.2571	TST
CHEMBL61130	583012	6.7	7.712999999999999	TST
CHEMBL551820	583012	7.8	7.6572	TST
CHEMBL560940	583012	7.8	7.4375	TST
CHEMBL553658	583012	6.5	6.8037	TST
CHEMBL550459	583012	8.1	7.5615	TST
CHEMBL551743	583012	5.6	6.7656	TST
CHEMBL570780	583012	5.2	6.194	TST
CHEMBL558757	583012	1.0	6.382000000000001	TST
CHEMBL553688	583012	1.0	6.9508	TST
CHEMBL570074	583012	7.1	7.2209	TRN
CHEMBL557053	583012	7.6	7.4879999999999995	TRN
CHEMBL551940	583012	7.4	7.4004	TRN
CHEMBL552218	583012	7.5	7.5264	TRN
CHEMBL551941	583012	7.4	7.4498	TRN
CHEMBL562400	583012	7.4	7.371	TRN
CHEMBL562477	583012	7.2	7.2393	TRN
CHEMBL552693	583012	7.8	7.7809	TRN
CHEMBL555447	583012	7.8	7.7809	TRN
CHEMBL552420	583012	7.5	7.5151	TRN
CHEMBL563261	583012	7.6	7.7129	TRN
CHEMBL560876	583012	7.8	7.7129	TRN
CHEMBL563276	583012	6.2	6.1876	TRN
CHEMBL557867	583012	8.3	8.411	TRN
CHEMBL559548	583012	8.5	8.411	TRN
CHEMBL563799	583012	7.1	7.0959	TRN
CHEMBL559317	583012	7.6	7.4344	TRN
CHEMBL556279	583012	7.3	7.4344	TRN
CHEMBL560597	583012	5.8	5.9348	TRN
CHEMBL551678	583012	6.4	6.1414	TRN
CHEMBL549998	583012	6.0	6.1414	TRN
CHEMBL552075	583012	8.2	8.163	TRN
CHEMBL559746	583012	7.9	7.8113	TRN
CHEMBL550122	583012	7.7	7.8113	TRN
CHEMBL563445	583012	7.0	6.8851	TRN
CHEMBL562902	583012	8.3	8.4073	TRN
CHEMBL562636	583012	8.5	8.4073	TST
CHEMBL558259	583012	8.0	8.0247	TRN
CHEMBL558719	583012	9.0	8.9216	TRN
CHEMBL538706	583012	8.9	8.9216	TRN
CHEMBL550530	583012	7.7	6.874	TST
CHEMBL558924	583012	7.9	7.9103	TST
CHEMBL558261	583012	7.4	7.9103	TST
CHEMBL565146	583012	8.2	8.1994	TRN
CHEMBL553685	583012	8.9	8.6757	TRN
CHEMBL556326	583012	8.5	8.6757	TRN
CHEMBL556595	583012	7.8	8.8566	TST
CHEMBL561278	583012	8.9	9.7464	TST
CHEMBL552484	583012	9.1	9.7464	TST
CHEMBL541223	583012	8.9	8.9583	TRN
CHEMBL558163	583012	9.2	9.0797	TRN
CHEMBL555210	583012	9.0	9.0797	TRN
CHEMBL558855	583012	8.4	8.7313	TRN
CHEMBL539713	583012	9.4	9.0583	TRN
CHEMBL540980	583012	8.6	8.5867	TRN
CHEMBL538956	583012	8.5	8.5721	TRN
CHEMBL549449	583012	8.8	8.7416	TRN
CHEMBL555693	583012	8.6	8.6757	TRN
CHEMBL549650	583012	8.6	8.4911	TRN
CHEMBL559322	583012	8.6	8.6702	TRN
CHEMBL559050	583012	8.0	7.957999999999999	TRN
CHEMBL553404	583012	9.2	9.2236	TRN
CHEMBL555222	583012	9.1	8.7477	TRN
CHEMBL539651	583012	8.1	8.4747	TRN
CHEMBL561398	583012	8.7	8.9054	TRN
CHEMBL551013	583012	9.1	8.9216	TRN
CHEMBL555223	583012	9.0	9.1404	TRN
CHEMBL540981	583012	9.2	9.0867	TRN
CHEMBL1716381	887068	5.1249	4.9521	TRN
CHEMBL1715364	887068	3.699	3.8727	TRN
CHEMBL1720022	887068	6.5528	6.8306	TRN
CHEMBL2207115	887068	3.699	3.8291	TRN
CHEMBL1705499	887068	6.1871	6.0189	TST
CHEMBL1698879	887068	6.0555	5.9771	TRN
CHEMBL2207120	887068	5.6778	5.2581	TRN
CHEMBL1699198	887068	6.1612	6.124	TRN
CHEMBL2207531	887068	6.6383	6.6186	TRN
CHEMBL2207525	887068	5.752000000000001	5.6348	TRN
CHEMBL1702876	887068	5.6576	5.5626	TRN
CHEMBL1729911	887068	5.6383	5.8843	TRN
CHEMBL1726190	887068	4.8453	4.9394	TRN
CHEMBL2207121	887068	6.6778	6.4684	TRN
CHEMBL1728794	887068	6.2441	6.3515	TRN
CHEMBL1726382	887068	5.8861	5.7397	TST
CHEMBL2207117	887068	6.7959	6.7884	TRN
CHEMBL1733129	887068	6.2366	6.3536	TRN
CHEMBL1991771	887068	5.4437	5.1206	TST
CHEMBL1993324	887068	5.4437	4.9101	TST
CHEMBL2207521	887068	3.699	3.9355	TRN
CHEMBL1979415	887068	3.699	4.033	TST
CHEMBL2207114	887068	3.699	4.1248	TRN
CHEMBL1732922	887068	5.5686	5.2175	TRN
CHEMBL1718965	887068	5.8539	5.9011	TRN
CHEMBL1712328	887068	4.699	4.5601	TRN
CHEMBL1441254	887068	4.8861	5.1694	TRN
CHEMBL1710711	887068	6.5229	6.7667	TRN
CHEMBL2207519	887068	6.3565	6.2359	TRN
CHEMBL1720787	887068	6.1427	6.2012	TRN
CHEMBL2207113	887068	3.699	4.7269	TST
CHEMBL2207529	887068	6.2291	6.261	TRN
CHEMBL1381596	887068	5.4437	5.3213	TRN
CHEMBL1729021	887068	6.5686	6.5026	TRN
CHEMBL2207524	887068	6.1612	6.1133	TRN
CHEMBL1728621	887068	5.2076	5.5275	TST
CHEMBL1705448	887068	6.1871	6.4692	TST
CHEMBL2207522	887068	6.1249	6.0667	TRN
CHEMBL2207520	887068	6.1079	5.8678	TRN
CHEMBL1727473	887068	4.9706	5.0244	TRN
CHEMBL2207116	887068	5.6778	5.689	TST
CHEMBL2207526	887068	5.5901	5.4514	TRN
CHEMBL1716158	887068	4.9136	4.9430000000000005	TRN
CHEMBL1710128	887068	6.1871	5.9224	TRN
CHEMBL1721648	887068	6.4437	6.1895	TST
CHEMBL2207523	887068	6.1135	6.0904	TRN
CHEMBL2207118	887068	5.8861	5.8908	TRN
CHEMBL1700476	887068	6.3872	6.5738	TRN
CHEMBL1717450	887068	6.1871	6.4248	TRN
CHEMBL2207530	887068	6.1487	6.4351	TRN
CHEMBL1703562	887068	6.1675	6.3076	TRN
CHEMBL1698337	887068	5.2076	5.0834	TRN
CHEMBL1710499	887068	5.3768	5.3707	TRN
CHEMBL1709509	887068	6.5686	6.1948	TRN
CHEMBL1584538	887068	5.6576	5.9285	TRN
CHEMBL1703918	887068	5.9586	5.9284	TRN
CHEMBL1707743	887068	5.6198	5.3964	TRN
CHEMBL2207528	887068	6.0088	5.9912	TRN
CHEMBL1703414	887068	4.699	4.52	TRN
CHEMBL2207119	887068	5.3188	5.7354	TST
CHEMBL1706758	887068	6.0044	6.2573	TST
CHEMBL2207527	887068	5.767	5.1308	TST
CHEMBL1735852	887068	6.1427	5.8631	TST
CHEMBL1706988	887068	6.1675	5.8277	TST
CHEMBL1713871	887068	5.2518	4.9108	TST
CHEMBL1730555	887068	5.9208	5.962999999999999	TST
CHEMBL1554937	688395	4.9	4.5147	TRN
CHEMBL1553741	688395	4.55	4.62	TST
CHEMBL1438690	688395	4.6	4.3852	TRN
CHEMBL1366732	688395	4.6	4.5745	TRN
CHEMBL1517718	688395	5.7	5.957999999999999	TRN
CHEMBL1611646	688395	4.8	4.668	TRN
CHEMBL1492229	688395	4.55	4.6943	TRN
CHEMBL1434006	688395	4.9	4.7862	TRN
CHEMBL1474281	688395	4.95	4.7883	TRN
CHEMBL1554579	688395	5.55	5.4404	TST
CHEMBL1552172	688395	4.55	4.573	TST
CHEMBL1596872	688395	4.55	4.5119	TRN
CHEMBL495068	688395	4.85	5.0059	TRN
CHEMBL1600210	688395	4.55	4.5658	TRN
CHEMBL1435520	688395	4.8	4.6885	TRN
CHEMBL1561888	688395	5.1	5.0447	TRN
CHEMBL1456454	688395	4.8	4.784	TRN
CHEMBL1474927	688395	4.55	4.5087	TRN
CHEMBL1473809	688395	5.1	5.1645	TST
CHEMBL1590230	688395	4.4	4.5996	TRN
CHEMBL1316979	688395	4.45	4.7246	TST
CHEMBL1475366	688395	5.4	5.5239	TRN
CHEMBL1405744	688395	5.4	5.7544	TRN
CHEMBL1603418	688395	6.15	6.2323	TRN
CHEMBL1592289	688395	4.45	4.5947	TRN
CHEMBL1450521	688395	4.5	4.4885	TRN
CHEMBL1317712	688395	5.15	4.8607	TRN
CHEMBL1401682	688395	4.65	4.6569	TRN
CHEMBL1437011	688395	4.5	4.5393	TRN
CHEMBL1396326	688395	4.5	4.7492	TRN
CHEMBL1437064	688395	4.85	4.6716	TST
CHEMBL1611496	688395	4.85	4.6576	TRN
CHEMBL1396108	688395	4.55	4.8094	TRN
CHEMBL1449458	688395	4.8	4.6008	TRN
CHEMBL1515221	688395	4.85	4.6928	TST
CHEMBL1553322	688395	4.8	4.6404	TST
CHEMBL1397427	688395	5.75	5.6997	TRN
CHEMBL1473760	688395	5.2	5.2351	TRN
CHEMBL1445893	688395	4.55	4.5254	TRN
CHEMBL1356733	688395	4.5	4.7168	TRN
CHEMBL1358234	688395	5.05	4.7757	TRN
CHEMBL1396211	688395	6.25	6.0108	TRN
CHEMBL1513063	688395	4.85	5.0192	TRN
CHEMBL1553694	688395	5.1	4.8875	TRN
CHEMBL1401243	688395	4.75	4.7762	TRN
CHEMBL1395417	688395	5.8	5.7	TRN
CHEMBL1314255	688395	4.55	4.7078	TST
CHEMBL1322756	688395	6.2	6.0716	TRN
CHEMBL1354154	688395	4.55	4.5312	TST
CHEMBL1360434	688395	4.55	4.5378	TST
CHEMBL1551982	688395	4.5	4.6367	TST
CHEMBL1596499	688395	4.85	4.9881	TRN
CHEMBL1573063	688395	4.65	4.6347	TRN
CHEMBL1315184	688395	4.9	4.8858	TRN
CHEMBL1487735	688395	4.5	4.6269	TST
CHEMBL1591374	688395	4.45	4.675	TRN
CHEMBL1356439	688395	4.6	4.7103	TRN
CHEMBL1394939	688395	4.85	4.7557	TRN
CHEMBL1557810	688395	4.5	4.6982	TRN
CHEMBL1357491	688395	5.5	6.0008	TRN
CHEMBL1409689	688395	5.65	5.6171	TST
CHEMBL1447663	688395	4.5	4.4555	TRN
CHEMBL1355896	688395	4.55	4.4855	TRN
CHEMBL1555316	688395	4.55	4.6672	TRN
CHEMBL1363467	688395	4.75	4.768	TRN
CHEMBL1534376	688395	4.5	4.5896	TST
CHEMBL1573555	688395	4.95	5.0075	TRN
CHEMBL1591971	688395	4.5	4.4943	TRN
CHEMBL1433559	688395	5.6	5.5851	TRN
CHEMBL1318045	688395	4.55	4.5569	TRN
CHEMBL1514149	688395	4.8	4.7957	TRN
CHEMBL1592327	688395	4.55	4.7126	TRN
CHEMBL1446523	688395	6.8	6.487	TRN
CHEMBL1436925	688395	4.55	4.4378	TST
CHEMBL1396407	688395	4.85	5.1296	TRN
CHEMBL1366926	688395	4.5	4.5915	TST
CHEMBL1514505	688395	4.45	4.4776	TST
CHEMBL1438674	688395	4.9	4.3957	TST
CHEMBL1439665	688395	4.5	4.6449	TRN
CHEMBL1516530	688395	5.05	4.8755	TRN
CHEMBL1590123	688395	5.5	5.5676	TRN
CHEMBL428814	688395	5.5	4.961	TRN
CHEMBL489534	688395	4.8	4.6425	TRN
CHEMBL1452413	688395	4.9	4.8803	TRN
CHEMBL1533853	688395	5.0	4.7943	TRN
CHEMBL1514607	688395	5.15	4.9024	TRN
CHEMBL1315845	688395	4.65	4.8227	TRN
CHEMBL1554577	688395	4.55	4.5172	TRN
CHEMBL1358244	688395	4.75	4.7773	TST
CHEMBL1372133	688395	4.45	4.4661	TST
CHEMBL1396595	688395	5.35	5.3211	TST
CHEMBL1440715	688395	4.5	4.5639	TST
CHEMBL1374355	688395	6.25	6.3595	TRN
CHEMBL1555014	688395	4.85	4.79	TST
CHEMBL1331037	688395	4.95	4.9045	TST
CHEMBL1473472	688395	4.4	4.4253	TRN
CHEMBL1416207	688395	5.7	5.6492	TRN
CHEMBL1601477	688395	4.9	4.9595	TRN
CHEMBL1473996	688395	5.0	4.7601	TRN
CHEMBL1436715	688395	4.55	4.56	TST
CHEMBL1491966	688395	4.5	4.5643	TRN
CHEMBL1437056	688395	4.5	4.4962	TST
CHEMBL1474410	688395	4.8	4.7514	TRN
CHEMBL1355307	688395	4.5	4.5789	TRN
CHEMBL1490139	688395	4.45	4.7321	TRN
CHEMBL1314625	688395	4.45	4.6088	TRN
CHEMBL1479792	688395	4.45	4.5466	TST
CHEMBL1316408	688395	4.55	4.4875	TRN
CHEMBL1551200	688395	5.1	4.9687	TRN
CHEMBL1480219	688395	6.6499	6.4334	TRN
CHEMBL1323385	688395	5.15	5.6366	TRN
CHEMBL1597474	688395	4.45	4.5938	TRN
CHEMBL1437747	688395	4.85	4.9206	TRN
CHEMBL1472955	688395	5.0	4.8709	TRN
CHEMBL1356135	688395	5.25	4.7057	TRN
CHEMBL1357724	688395	4.45	4.9424	TRN
CHEMBL1322233	688395	5.05	4.7897	TST
CHEMBL1553185	688395	4.6	4.8086	TRN
CHEMBL1592209	688395	4.65	4.6478	TST
CHEMBL1314647	688395	5.35	5.4977	TRN
CHEMBL1322757	688395	4.55	4.4967	TRN
CHEMBL1592804	688395	4.7	4.6768	TRN
CHEMBL1408427	688395	5.8	5.6363	TRN
CHEMBL1564194	688395	4.9	4.5966	TST
CHEMBL1318114	688395	4.55	4.5673	TRN
CHEMBL1355387	688395	4.8	4.6831	TRN
CHEMBL1436540	688395	5.4	5.5167	TRN
CHEMBL1438164	688395	4.45	4.4363	TRN
CHEMBL1370622	688395	4.65	4.607	TRN
CHEMBL1553902	688395	4.8	4.7286	TST
CHEMBL1591772	688395	5.7	5.1463	TST
CHEMBL1558184	688395	5.0	4.8908	TST
CHEMBL1330317	688395	4.85	4.9411	TRN
CHEMBL1591635	688395	4.45	4.9105	TRN
CHEMBL522121	688395	4.7	4.7224	TRN
CHEMBL1604045	688395	4.7	4.6632	TRN
CHEMBL521971	688395	4.45	4.4671	TRN
CHEMBL1595576	688395	5.45	5.3108	TRN
CHEMBL1322545	688395	4.6	4.827	TST
CHEMBL1573862	688395	4.55	4.4814	TRN
CHEMBL1475737	688395	4.85	4.6933	TRN
CHEMBL1318668	688395	4.7	4.737	TST
CHEMBL1318340	688395	6.3	6.2209	TRN
CHEMBL1596170	688395	5.2	4.8358	TST
CHEMBL1395915	688395	5.1	5.1661	TRN
CHEMBL1474633	688395	4.8	4.5164	TRN
CHEMBL1532517	688395	4.55	4.5935	TST
CHEMBL1518067	688395	5.45	5.4379	TRN
CHEMBL1570633	688395	4.85	4.7514	TRN
CHEMBL1474272	688395	4.6	4.6742	TST
CHEMBL490706	688395	4.6	4.8867	TRN
CHEMBL1552854	688395	4.8	4.567	TST
CHEMBL1316893	688395	5.0	5.0785	TRN
CHEMBL1515355	688395	4.65	4.6466	TRN
CHEMBL1355139	688395	5.15	5.1314	TRN
CHEMBL1358586	688395	4.5	4.5514	TST
CHEMBL1570352	688395	4.6	4.4901	TRN
CHEMBL1316056	688395	4.8	4.7809	TRN
CHEMBL1527332	688395	4.85	4.8193	TRN
CHEMBL1564845	688395	6.0	6.1999	TRN
CHEMBL1552519	688395	4.9	5.1546	TRN
CHEMBL1551515	688395	4.55	4.5693	TRN
CHEMBL1486734	688395	4.95	4.9839	TRN
CHEMBL1316562	688395	4.55	4.6072	TST
CHEMBL1552277	688395	6.4	6.4836	TRN
CHEMBL1319506	688395	4.7	4.7817	TRN
CHEMBL1484422	688395	4.5	4.5314	TRN
CHEMBL1567569	688395	4.5	4.6137	TRN
CHEMBL1516028	688395	4.5	4.4985	TRN
CHEMBL475375	688395	4.9	5.0305	TRN
CHEMBL541847	688395	5.9	5.492000000000001	TRN
CHEMBL1356630	688395	4.5	4.6755	TRN
CHEMBL1406851	688395	4.45	4.544	TRN
CHEMBL1394964	688395	5.1	5.3765	TRN
CHEMBL1475951	688395	4.55	4.548	TRN
CHEMBL1512250	688395	4.9	4.792	TST
CHEMBL1590261	688395	4.5	4.6062	TRN
CHEMBL1456015	688395	5.0	4.8116	TRN
CHEMBL1403562	688395	5.3	4.9031	TRN
CHEMBL1593774	688395	4.9	4.8309	TRN
CHEMBL1475487	688395	5.15	4.9863	TRN
CHEMBL1394854	688395	4.65	4.6275	TRN
CHEMBL1322584	688395	5.55	5.4852	TRN
CHEMBL1334321	688395	6.05	6.171	TRN
CHEMBL1316775	688395	4.45	4.6786	TST
CHEMBL1601908	688395	5.0	4.6836	TST
CHEMBL1551841	688395	5.15	5.1879	TRN
CHEMBL1477964	688395	4.8	4.7776	TRN
CHEMBL568379	688395	6.35	6.1152	TRN
CHEMBL1512540	688395	4.55	4.5503	TRN
CHEMBL1355256	688395	4.45	4.775	TRN
CHEMBL1398810	688395	4.45	4.5313	TRN
CHEMBL1475689	688395	4.75	4.6248	TRN
CHEMBL1404451	688395	4.85	4.7191	TRN
CHEMBL1315292	688395	4.75	4.8123	TST
CHEMBL1394783	688395	4.45	4.5434	TRN
CHEMBL1563497	688395	4.55	4.6231	TRN
CHEMBL1395605	688395	4.6	4.6889	TRN
CHEMBL1485219	688395	4.6	4.7438	TRN
CHEMBL1327945	688395	4.45	4.5312	TRN
CHEMBL1395792	688395	4.6	4.9416	TST
CHEMBL1472651	688395	4.65	4.6647	TST
CHEMBL1484944	688395	5.8	5.6916	TRN
CHEMBL1375753	688395	6.1	6.0264	TRN
CHEMBL1437226	688395	5.0	4.8667	TRN
CHEMBL1495150	688395	4.55	4.7137	TRN
CHEMBL1316516	688395	4.55	4.5194	TST
CHEMBL1526697	688395	6.0	6.215	TRN
CHEMBL1418387	688395	6.2	6.4448	TRN
CHEMBL1552720	688395	4.5	4.5675	TRN
CHEMBL1558569	688395	4.55	4.6065	TRN
CHEMBL1437364	688395	6.5	6.6195	TRN
CHEMBL1354596	688395	4.45	4.4493	TRN
CHEMBL1433798	688395	4.5	4.6102	TRN
CHEMBL1317761	688395	4.55	4.5738	TST
CHEMBL1314388	688395	4.5	4.4596	TST
CHEMBL259140	688395	5.4	5.0595	TRN
CHEMBL1355002	688395	4.6	4.698	TRN
CHEMBL1590106	688395	6.2	6.2192	TRN
CHEMBL1355677	688395	6.0	6.114	TRN
CHEMBL1484253	688395	5.0	4.7714	TRN
CHEMBL1371140	688395	5.05	4.8234	TRN
CHEMBL510009	688395	5.1	5.4395	TRN
CHEMBL1438688	688395	4.8	5.1983	TRN
CHEMBL1606727	688395	4.8	4.9197	TRN
CHEMBL1552517	688395	4.5	4.4997	TST
CHEMBL1395850	688395	4.8	4.8825	TRN
CHEMBL1551919	688395	4.95	5.0965	TRN
CHEMBL1435447	688395	4.8	4.7477	TRN
CHEMBL1356808	688395	6.15	5.825	TST
CHEMBL1475338	688395	4.55	4.6692	TRN
CHEMBL1315083	688395	5.0	4.8086	TRN
CHEMBL1590857	688395	4.55	4.6123	TRN
CHEMBL1403488	688395	4.5	4.5703	TST
CHEMBL1403505	688395	4.8	4.7511	TRN
CHEMBL1526043	688395	4.55	4.7073	TST
CHEMBL1512023	688395	5.2	5.0114	TRN
CHEMBL1325735	688395	4.55	4.5722	TRN
CHEMBL1327681	688395	4.9	4.995	TRN
CHEMBL1554588	688395	4.5	4.629	TRN
CHEMBL1473379	688395	4.5	4.5387	TRN
CHEMBL1552396	688395	4.45	4.5019	TRN
CHEMBL1496560	688395	4.8	4.6642	TRN
CHEMBL1403793	688395	6.25	6.3479	TRN
CHEMBL1368113	688395	4.55	4.5035	TRN
CHEMBL1318495	688395	4.5	4.6226	TST
CHEMBL1590821	688395	4.8	4.7169	TRN
CHEMBL1406782	688395	5.2	5.1842	TRN
CHEMBL1436179	688395	4.55	4.906000000000001	TRN
CHEMBL1373326	688395	4.8	4.6601	TST
CHEMBL1437667	688395	4.6	4.6099	TRN
CHEMBL1434715	688395	4.5	4.5324	TRN
CHEMBL1593134	688395	5.25	4.7618	TRN
CHEMBL1435032	688395	5.35	4.8904	TRN
CHEMBL1436024	688395	4.55	4.6398	TRN
CHEMBL1524001	688395	4.55	4.6611	TST
CHEMBL1446323	688395	5.05	4.7964	TRN
CHEMBL1513030	688395	4.8	4.7371	TRN
CHEMBL1317358	688395	4.85	4.6786	TST
CHEMBL1326341	688395	4.75	4.8243	TRN
CHEMBL1433783	688395	4.5	4.8178	TST
CHEMBL1602710	688395	4.45	4.5037	TST
CHEMBL1333968	688395	4.6	4.6403	TST
CHEMBL1594134	688395	4.45	4.4868	TRN
CHEMBL1533214	688395	4.55	4.7572	TST
CHEMBL1553963	688395	4.9	4.745	TST
CHEMBL1401859	688395	5.5	5.4732	TRN
CHEMBL1447909	688395	5.0	4.8557	TST
CHEMBL1597037	688395	5.15	4.8399	TRN
CHEMBL1482759	688395	4.55	4.6366	TRN
CHEMBL1611261	688395	4.6	4.7795	TRN
CHEMBL1591487	688395	4.55	4.5323	TRN
CHEMBL516075	688395	5.65	5.7828	TRN
CHEMBL1512833	688395	4.6	4.6391	TRN
CHEMBL1553766	688395	4.45	4.71	TRN
CHEMBL1404954	688395	6.15	5.4423	TRN
CHEMBL1568575	688395	4.75	4.5823	TRN
CHEMBL1593827	688395	5.5	5.2054	TRN
CHEMBL1512708	688395	4.8	4.7593	TRN
CHEMBL1315373	688395	5.5	5.2575	TST
CHEMBL1472926	688395	6.5	6.2494	TRN
CHEMBL1435409	688395	5.15	5.0957	TST
CHEMBL1553114	688395	4.45	4.4676	TRN
CHEMBL1590818	688395	4.5	4.6776	TST
CHEMBL1436075	688395	4.5	5.0498	TRN
CHEMBL1484261	688395	4.65	4.5669	TRN
CHEMBL1452250	688395	4.5	4.5984	TRN
CHEMBL1554745	688395	4.5	4.6968	TRN
CHEMBL1592803	688395	5.85	6.1618	TRN
CHEMBL1357444	688395	4.5	4.6792	TST
CHEMBL1495665	688395	4.55	4.5566	TRN
CHEMBL1594372	688395	4.85	4.4699	TRN
CHEMBL1354563	688395	5.05	4.99	TRN
CHEMBL1473755	688395	4.65	4.5736	TST
CHEMBL1318042	688395	4.55	4.6255	TRN
CHEMBL1336060	688395	5.05	4.909	TRN
CHEMBL1357553	688395	5.2	5.2953	TST
CHEMBL1321094	688395	4.45	4.4836	TRN
CHEMBL1442250	688395	4.5	4.7687	TRN
CHEMBL1314222	688395	5.1	5.126	TRN
CHEMBL1561023	688395	5.05	5.0484	TRN
CHEMBL1436272	688395	5.05	5.4589	TRN
CHEMBL1316656	688395	4.45	4.4621	TST
CHEMBL1357293	688395	5.15	5.0358	TRN
CHEMBL1369318	688395	4.45	4.4692	TRN
CHEMBL1557841	688395	4.5	4.5364	TST
CHEMBL1592464	688395	5.0	4.7443	TRN
CHEMBL1512562	688395	5.15	4.7603	TST
CHEMBL545523	688395	4.9	5.0862	TRN
CHEMBL1552540	688395	4.5	4.7147	TRN
CHEMBL1327355	688395	5.15	4.9893	TRN
CHEMBL1589893	688395	4.5	4.5658	TRN
CHEMBL1394137	688395	5.2	5.0905	TRN
CHEMBL1323051	688395	4.5	4.677	TRN
CHEMBL1455926	688395	6.0	6.0651	TRN
CHEMBL1360310	688395	4.95	5.0319	TRN
CHEMBL1601662	688395	4.55	4.6369	TRN
CHEMBL1555713	688395	4.65	4.5682	TST
CHEMBL1358983	688395	4.7	4.7529	TST
CHEMBL1315091	688395	4.45	4.61	TRN
CHEMBL1356652	688395	6.7001	6.6827	TST
CHEMBL1554637	688395	4.5	4.6743	TRN
CHEMBL1554935	688395	4.6	4.5873	TST
CHEMBL1475428	688395	4.45	4.5161	TST
CHEMBL1565927	688395	6.5	6.4736	TRN
CHEMBL1551818	688395	4.5	4.5679	TRN
CHEMBL1394714	688395	5.1	4.8702	TST
CHEMBL1513669	688395	5.35	4.9898	TRN
CHEMBL1490292	688395	4.45	4.5062	TRN
CHEMBL1594612	688395	5.2	5.0561	TST
CHEMBL1593128	688395	4.5	4.5707	TST
CHEMBL1610082	688395	4.85	4.791	TRN
CHEMBL1446539	688395	5.2	5.0373	TRN
CHEMBL1513282	688395	4.55	4.7299	TST
CHEMBL1335654	688395	4.55	4.7288	TRN
CHEMBL1558843	688395	4.65	4.6247	TRN
CHEMBL1591677	688395	4.6	4.6332	TRN
CHEMBL1366061	688395	5.65	5.8755	TRN
CHEMBL490744	688395	4.85	4.7251	TRN
CHEMBL1435907	688395	4.85	5.042	TRN
CHEMBL1533734	688395	4.6	4.5503	TST
CHEMBL1496934	688395	4.45	4.603	TRN
CHEMBL1410859	688395	6.45	6.5103	TRN
CHEMBL1478761	688395	5.15	5.0281	TRN
CHEMBL1513485	688395	4.9	4.845	TRN
CHEMBL1417552	688395	4.55	4.6387	TST
CHEMBL1409830	688395	4.5	4.43	TST
CHEMBL1552985	688395	4.45	4.4344	TRN
CHEMBL1551557	688395	4.45	4.4773	TRN
CHEMBL1563047	688395	4.9	4.7656	TST
CHEMBL1554567	688395	5.15	4.7496	TRN
CHEMBL1440157	688395	5.7	5.3846	TRN
CHEMBL1437095	688395	4.45	4.5107	TRN
CHEMBL1477982	688395	4.8	4.6721	TRN
CHEMBL1442538	688395	4.5	4.5919	TST
CHEMBL1356118	688395	4.55	4.6056	TRN
CHEMBL1404501	688395	4.65	4.8575	TRN
CHEMBL1497006	688395	4.55	4.6736	TST
CHEMBL1610375	688395	4.5	4.4486	TRN
CHEMBL1515540	688395	4.9	4.6761	TRN
CHEMBL1475083	688395	4.6	4.5871	TRN
CHEMBL1483032	688395	4.65	4.5822	TST
CHEMBL1369871	688395	4.6	4.5737	TRN
CHEMBL1329823	688395	4.65	4.7184	TRN
CHEMBL491952	688395	4.45	4.9961	TRN
CHEMBL1323759	688395	4.45	4.6138	TRN
CHEMBL1318064	688395	4.5	4.5849	TRN
CHEMBL1475255	688395	4.95	4.8458	TST
CHEMBL1373621	688395	5.1	4.899	TRN
CHEMBL1315802	688395	4.85	4.7868	TST
CHEMBL1567472	688395	4.8	4.5558	TST
CHEMBL491748	688395	4.8	5.2237	TRN
CHEMBL1534237	688395	4.5	4.4418	TRN
CHEMBL1568854	688395	4.6	4.4609	TRN
CHEMBL1437075	688395	5.15	4.8395	TRN
CHEMBL1474114	688395	4.55	4.603	TRN
CHEMBL1394706	688395	4.6	4.6198	TST
CHEMBL1325766	688395	4.95	4.6334	TRN
CHEMBL1535931	688395	4.8	5.0788	TRN
CHEMBL1591275	688395	4.9	5.2011	TRN
CHEMBL1442440	688395	5.0	4.6974	TST
CHEMBL1494452	688395	4.8	4.8789	TRN
CHEMBL1592388	688395	4.8	4.6678	TRN
CHEMBL585861	688395	6.05	5.9126	TRN
CHEMBL1552588	688395	7.4001	5.6545	TRN
CHEMBL1362079	688395	4.5	4.638999999999999	TRN
CHEMBL1568735	688395	4.85	4.5387	TRN
CHEMBL1513800	688395	4.55	4.7864	TST
CHEMBL1366393	688395	5.2	5.0557	TRN
CHEMBL447507	688395	4.6	4.4587	TRN
CHEMBL1357857	688395	4.8	4.8431	TRN
CHEMBL1488990	688395	4.6	4.6768	TRN
CHEMBL1433730	688395	4.5	4.5325	TRN
CHEMBL1592982	688395	6.5501	6.529	TRN
CHEMBL1314799	688395	4.55	4.5031	TRN
CHEMBL1438323	688395	5.65	5.4943	TRN
CHEMBL1396377	688395	4.85	4.8956	TRN
CHEMBL1355408	688395	5.65	5.2493	TST
CHEMBL1600340	688395	4.45	4.5827	TST
CHEMBL1554622	688395	4.55	4.6169	TRN
CHEMBL1516054	688395	6.8	6.9705	TRN
CHEMBL1454049	688395	4.5	4.6552	TRN
CHEMBL1316956	688395	4.6	4.7568	TRN
CHEMBL1320469	688395	5.1	5.0493	TST
CHEMBL1591896	688395	4.55	4.7071	TRN
CHEMBL1397636	688395	4.9	4.7436	TST
CHEMBL1483855	688395	5.3	5.1858	TRN
CHEMBL1473430	688395	5.1	4.8474	TRN
CHEMBL1361750	688395	4.6	4.692	TRN
CHEMBL1517884	688395	4.5	4.579	TRN
CHEMBL1512919	688395	4.55	4.5942	TRN
CHEMBL1398013	688395	4.9	4.7603	TST
CHEMBL1439401	688395	4.75	4.7357	TRN
CHEMBL1551518	688395	4.85	4.7139999999999995	TST
CHEMBL1339209	688395	4.9	4.6845	TRN
CHEMBL1566571	688395	4.9	5.0389	TRN
CHEMBL1316075	688395	5.25	5.0849	TRN
CHEMBL1558834	688395	4.55	4.6341	TST
CHEMBL1436956	688395	5.45	5.2216	TRN
CHEMBL1394113	688395	4.5	4.6947	TRN
CHEMBL1455570	688395	5.5	5.166	TRN
CHEMBL1378755	688395	4.6	4.7598	TST
CHEMBL1324494	688395	4.85	4.7574	TST
CHEMBL1412390	688395	4.9	4.743	TRN
CHEMBL489935	688395	4.45	4.4834	TRN
CHEMBL1407035	688395	6.5501	6.8145	TRN
CHEMBL1512988	688395	5.5	5.648	TRN
CHEMBL1591956	688395	4.65	4.6923	TRN
CHEMBL1595002	688395	4.45	4.5680000000000005	TRN
CHEMBL1518035	688395	4.55	4.716	TST
CHEMBL1404317	688395	4.85	4.8097	TST
CHEMBL1357168	688395	4.45	4.6657	TRN
CHEMBL1316353	688395	5.1	5.0912	TRN
CHEMBL566899	688395	5.55	5.6658	TRN
CHEMBL1417771	688395	5.15	4.8614	TRN
CHEMBL1417837	688395	5.6	5.6675	TRN
CHEMBL1362892	688395	4.55	4.6325	TST
CHEMBL1480806	688395	4.95	5.0771	TRN
CHEMBL1403333	688395	5.1	5.0155	TRN
CHEMBL1452408	688395	4.6	4.6321	TST
CHEMBL1531899	688395	5.0	4.6901	TST
CHEMBL1355720	688395	4.85	4.8525	TRN
CHEMBL1474195	688395	4.65	4.863	TRN
CHEMBL1475541	688395	4.45	4.459	TST
CHEMBL1594030	688395	4.45	4.586	TST
CHEMBL1436682	688395	4.9	5.0653	TRN
CHEMBL1519435	688395	4.45	4.5414	TRN
CHEMBL1406082	688395	4.5	4.5783	TST
CHEMBL1355881	688395	4.55	4.7194	TRN
CHEMBL1524520	688395	4.75	4.6543	TRN
CHEMBL475376	688395	5.35	5.2948	TRN
CHEMBL1435077	688395	5.15	4.9068	TRN
CHEMBL1434817	688395	4.55	4.6013	TST
CHEMBL1433668	688395	4.6	4.8872	TRN
CHEMBL1559654	688395	5.0	4.9315	TST
CHEMBL1472765	688395	6.15	6.2422	TRN
CHEMBL1361513	688395	4.8	4.8641	TST
CHEMBL1314674	688395	5.05	4.7333	TRN
CHEMBL1355840	688395	4.5	4.6122	TRN
CHEMBL1315820	688395	4.5	4.6742	TRN
CHEMBL1480350	688395	6.35	6.1447	TRN
CHEMBL1551913	688395	4.95	4.8356	TST
CHEMBL1591543	688395	4.85	4.8121	TRN
CHEMBL1522370	688395	4.6	4.5295	TRN
CHEMBL1533572	688395	4.8	4.9716	TRN
CHEMBL1482582	688395	4.5	4.6807	TRN
CHEMBL1515246	688395	5.65	5.6899	TRN
CHEMBL1395089	688395	4.45	4.5078	TRN
CHEMBL1447959	688395	4.8	4.5286	TRN
CHEMBL491547	688395	4.6	4.8392	TRN
CHEMBL1320765	688395	4.4	4.6022	TRN
CHEMBL1473834	688395	5.3	5.0949	TRN
CHEMBL1490195	688395	4.5	4.5797	TRN
CHEMBL1314367	688395	4.45	4.6775	TST
CHEMBL1593158	688395	4.55	4.6472	TRN
CHEMBL1521490	688395	4.85	4.828	TRN
CHEMBL1364871	688395	4.85	4.8063	TRN
CHEMBL1354600	688395	4.8	4.7974	TRN
CHEMBL1395882	688395	4.45	4.7388	TRN
CHEMBL1515366	688395	4.8	4.6677	TRN
CHEMBL1517241	688395	4.45	4.5949	TST
CHEMBL1590598	688395	5.7	4.8853	TRN
CHEMBL1337092	688395	4.6	4.6743	TRN
CHEMBL1571264	688395	4.85	4.8361	TRN
CHEMBL1491332	688395	4.95	4.7648	TRN
CHEMBL1591140	688395	4.85	4.6569	TRN
CHEMBL1556701	688395	4.55	4.6153	TST
CHEMBL1558777	688395	4.55	4.617	TRN
CHEMBL1513077	688395	4.55	4.6374	TRN
CHEMBL1356336	688395	4.5	4.9448	TRN
CHEMBL491939	688395	4.55	4.8272	TRN
CHEMBL1315129	688395	4.6	4.5785	TRN
CHEMBL475198	688395	5.1	5.2089	TRN
CHEMBL1363594	688395	4.5	4.6225	TRN
CHEMBL1513990	688395	5.3	5.4591	TRN
CHEMBL1551534	688395	4.45	4.5666	TRN
CHEMBL1315318	688395	4.55	4.7206	TST
CHEMBL1436976	688395	4.5	4.5781	TRN
CHEMBL1436045	688395	4.55	4.5491	TRN
CHEMBL1433724	688395	4.5	4.6209	TRN
CHEMBL1357018	688395	7.0	6.2985	TRN
CHEMBL1473317	688395	4.5	4.6155	TST
CHEMBL1474402	688395	7.0501	6.6066	TRN
CHEMBL1318067	688395	4.7	4.5208	TST
CHEMBL1455018	688395	4.5	4.5166	TRN
CHEMBL1356794	688395	5.35	4.828	TRN
CHEMBL1357551	688395	4.55	4.6936	TRN
CHEMBL1525602	688395	4.95	4.8014	TRN
CHEMBL1565525	688395	4.5	4.6138	TST
CHEMBL1434747	688395	4.5	4.6792	TST
CHEMBL1318041	688395	4.55	4.5913	TST
CHEMBL1514719	688395	4.8	4.5992	TRN
CHEMBL1396109	688395	4.55	4.6406	TRN
CHEMBL1364711	688395	4.5	4.588	TST
CHEMBL1513578	688395	4.8	4.651	TRN
CHEMBL1551979	688395	5.1	4.9158	TRN
CHEMBL492611	688395	4.55	4.7632	TRN
CHEMBL1437273	688395	5.2	5.5015	TRN
CHEMBL1417025	688395	5.45	5.4947	TRN
CHEMBL1332033	688395	6.95	6.7324	TRN
CHEMBL1532720	688395	5.05	4.8396	TST
CHEMBL1441787	688395	4.45	4.6027	TRN
CHEMBL1374585	688395	4.8	4.5608	TRN
CHEMBL1606199	688395	4.6	4.7107	TST
CHEMBL1359691	688395	4.8	4.5114	TRN
CHEMBL1400043	688395	4.85	4.9205	TRN
CHEMBL1534738	688395	4.55	4.6132	TST
CHEMBL1357067	688395	5.45	5.0826	TRN
CHEMBL1433752	688395	6.15	6.0854	TRN
CHEMBL1513121	688395	4.75	4.7676	TRN
CHEMBL1396611	688395	4.8	4.5994	TST
CHEMBL1478772	688395	5.25	5.27	TRN
CHEMBL1589925	688395	4.85	5.042	TRN
CHEMBL1454544	688395	4.55	4.6621	TRN
CHEMBL1592211	688395	4.55	4.563	TRN
CHEMBL1415790	688395	4.5	4.635	TST
CHEMBL1490477	688395	5.0	4.9321	TRN
CHEMBL1318509	688395	4.85	4.7628	TRN
CHEMBL119841	688395	4.95	5.1564	TRN
CHEMBL1317009	688395	4.9	4.6877	TST
CHEMBL1316709	688395	6.1	6.2304	TRN
CHEMBL1394520	688395	4.95	4.7447	TRN
CHEMBL1433596	688395	4.85	4.756	TRN
CHEMBL1395527	688395	4.85	4.7335	TRN
CHEMBL491943	688395	4.45	4.5915	TRN
CHEMBL1449350	688395	4.95	4.7927	TRN
CHEMBL1436355	688395	5.05	4.7772	TRN
CHEMBL1496596	688395	4.55	4.7403	TST
CHEMBL1438371	688395	4.6	4.5241	TRN
CHEMBL1443323	688395	4.7	4.8282	TRN
CHEMBL1395241	688395	4.4	4.5788	TST
CHEMBL1568250	688395	5.2	4.9314	TRN
CHEMBL1475902	688395	5.15	5.1021	TRN
CHEMBL1552572	688395	4.9	4.8887	TST
CHEMBL1479741	688395	4.55	4.6	TRN
CHEMBL1551618	688395	4.4	4.6626	TRN
CHEMBL1315528	688395	4.65	4.6378	TRN
CHEMBL1436763	688395	4.7	4.5971	TRN
CHEMBL1357157	688395	4.6	4.6932	TST
CHEMBL1396230	688395	4.5	4.5511	TRN
CHEMBL1554791	688395	4.4	4.6006	TRN
CHEMBL1324889	688395	4.55	4.6203	TRN
CHEMBL1523579	688395	4.55	4.6959	TRN
CHEMBL1355701	688395	4.45	4.6066	TST
CHEMBL1372037	688395	4.5	4.5706	TRN
CHEMBL1528170	688395	4.85	4.5683	TST
CHEMBL1475079	688395	4.9	4.8017	TRN
CHEMBL1363077	688395	4.8	4.5634	TST
CHEMBL1574390	688395	4.4	4.6831	TRN
CHEMBL1377727	688395	4.5	4.6193	TRN
CHEMBL1591893	688395	5.45	5.4618	TRN
CHEMBL489737	688395	4.5	4.5481	TRN
CHEMBL1568086	688395	4.9	4.7577	TRN
CHEMBL1442458	688395	5.5	5.1038	TRN
CHEMBL1317913	688395	4.5	4.6803	TRN
CHEMBL1551503	688395	4.85	4.6414	TST
CHEMBL1404408	688395	4.45	4.5636	TST
CHEMBL1357167	688395	5.55	5.8666	TRN
CHEMBL1590458	688395	4.75	4.8398	TRN
CHEMBL1317537	688395	4.45	4.4962	TST
CHEMBL1596756	688395	4.75	4.5908	TRN
CHEMBL1557696	688395	4.65	4.7297	TST
CHEMBL492122	688395	4.45	4.9033	TRN
CHEMBL1554158	688395	5.35	5.2006	TST
CHEMBL1358796	688395	6.7501	6.8616	TRN
CHEMBL1482790	688395	4.55	4.5125	TST
CHEMBL1399528	688395	5.75	5.6849	TRN
CHEMBL1409852	688395	6.0	5.8799	TST
CHEMBL1475695	688395	5.2	5.0279	TRN
CHEMBL1514953	688395	4.55	4.5488	TRN
CHEMBL1374710	688395	4.5	4.4632	TRN
CHEMBL491953	688395	5.2	5.3294	TRN
CHEMBL1396898	688395	4.65	4.5211	TRN
CHEMBL1552922	688395	5.6	5.6778	TST
CHEMBL1591107	688395	5.1	4.9177	TRN
CHEMBL1592376	688395	5.0	4.7821	TRN
CHEMBL1513300	688395	5.65	5.3749	TST
CHEMBL1593365	688395	4.4	4.4792	TST
CHEMBL1489182	688395	5.5	5.5339	TRN
CHEMBL448966	688395	4.5	4.5179	TRN
CHEMBL1396384	688395	4.5	4.4662	TST
CHEMBL1358758	688395	4.45	4.5878	TST
CHEMBL1316055	688395	4.6	4.8767	TRN
CHEMBL1322216	688395	6.0	5.7448	TRN
CHEMBL1418420	688395	4.5	4.5791	TRN
CHEMBL3687153	1528254	7.6778	7.2442	TRN
CHEMBL3682431	1528254	8.5229	8.381	TRN
CHEMBL3687152	1528254	6.9208	7.0603	TRN
CHEMBL3687147	1528254	6.0915	6.001	TST
CHEMBL3687130	1528254	7.8539	7.5806	TRN
CHEMBL3687131	1528254	6.4559	6.5142	TRN
CHEMBL3687124	1528254	7.8539	8.0541	TRN
CHEMBL3687127	1528254	7.9586	7.5675	TRN
CHEMBL3687160	1528254	8.0969	7.7909	TRN
CHEMBL3687184	1528254	7.1549	7.401	TRN
CHEMBL3682434	1528254	8.301	8.0985	TRN
CHEMBL3687110	1528254	6.6383	6.6531	TRN
CHEMBL3687173	1528254	6.0655	5.9941	TRN
CHEMBL3687179	1528254	6.3372	6.3835	TRN
CHEMBL3687128	1528254	8.301	8.0547	TRN
CHEMBL3687185	1528254	8.301	8.1261	TRN
CHEMBL3687117	1528254	6.5229	6.5927	TST
CHEMBL3687180	1528254	7.7959	7.672999999999999	TRN
CHEMBL3687142	1528254	7.1871	7.254	TST
CHEMBL3682425	1528254	5.7959	5.9692	TRN
CHEMBL3687149	1528254	7.4685	7.3726	TRN
CHEMBL3687121	1528254	7.4949	7.9574	TRN
CHEMBL3682426	1528254	6.7447	6.8328	TRN
CHEMBL3687112	1528254	6.6383	6.6999	TRN
CHEMBL3687181	1528254	8.1549	8.334	TRN
CHEMBL3687122	1528254	6.0706	6.0833	TST
CHEMBL3687159	1528254	7.1487	7.7248	TRN
CHEMBL3682420	1528254	8.2218	8.2161	TRN
CHEMBL3687141	1528254	7.0506	7.1692	TRN
CHEMBL3687167	1528254	6.5376	7.021	TRN
CHEMBL3687165	1528254	6.9208	6.7809	TRN
CHEMBL3687176	1528254	8.2218	7.9865	TRN
CHEMBL3682427	1528254	7.6778	8.1214	TRN
CHEMBL3687139	1528254	6.4202	6.6599	TST
CHEMBL3687156	1528254	6.5086	6.4878	TRN
CHEMBL3687148	1528254	7.0809	7.3517	TRN
CHEMBL3687164	1528254	7.0	6.7042	TRN
CHEMBL3687168	1528254	7.7447	7.2917	TRN
CHEMBL3687140	1528254	6.3098	7.0122	TRN
CHEMBL3687111	1528254	7.8539	7.8201	TRN
CHEMBL3966676	1528254	8.0	8.1653	TRN
CHEMBL3687123	1528254	6.2596	6.37	TRN
CHEMBL3687182	1528254	7.9208	7.9102	TRN
CHEMBL3687158	1528254	7.8539	7.8504	TRN
CHEMBL3687144	1528254	5.2596	5.9195	TST
CHEMBL3687174	1528254	6.8861	6.9504	TRN
CHEMBL3682432	1528254	7.5686	7.3087	TST
CHEMBL3687132	1528254	8.1549	8.2196	TRN
CHEMBL3682430	1528254	8.699	8.6345	TRN
CHEMBL3687154	1528254	6.6021	6.9977	TRN
CHEMBL3687151	1528254	8.0969	7.6321	TRN
CHEMBL3682433	1528254	7.5229	7.829	TRN
CHEMBL3682422	1528254	7.0	7.0642	TRN
CHEMBL3687163	1528254	7.1549	7.2968	TRN
CHEMBL3687116	1528254	6.5376	6.3538	TST
CHEMBL3687113	1528254	7.2218	7.3653	TRN
CHEMBL3687157	1528254	6.1739	5.8959	TRN
CHEMBL3687136	1528254	7.3872	7.4883	TRN
CHEMBL3682421	1528254	6.7696	6.6672	TRN
CHEMBL3687126	1528254	7.6198	7.4809	TRN
CHEMBL3687178	1528254	7.4949	7.5075	TRN
CHEMBL3687133	1528254	7.6198	7.8062	TRN
CHEMBL3687120	1528254	7.0555	7.0012	TRN
CHEMBL3687155	1528254	7.5229	7.2479	TRN
CHEMBL3687138	1528254	7.6383	7.43	TRN
CHEMBL3687175	1528254	8.2218	7.8604	TST
CHEMBL3687137	1528254	7.301	7.2413	TST
CHEMBL3687186	1528254	8.699	8.4687	TRN
CHEMBL3687134	1528254	6.3372	6.7598	TST
CHEMBL3687115	1528254	6.4815	6.5328	TRN
CHEMBL3687143	1528254	7.2676	7.0514	TRN
CHEMBL3687169	1528254	7.0706	7.0213	TRN
CHEMBL3687129	1528254	8.2218	7.9506	TRN
CHEMBL3687114	1528254	6.4559	6.5873	TRN
CHEMBL3687161	1528254	5.7212	6.2139999999999995	TST
CHEMBL3687145	1528254	5.8239	5.9171	TST
CHEMBL3682424	1528254	6.7959	6.4426	TRN
CHEMBL3912495	1528254	8.2218	8.3611	TST
CHEMBL3687162	1528254	7.2596	7.1961	TST
CHEMBL3687170	1528254	6.5528	7.2451	TST
CHEMBL3687172	1528254	7.3768	6.9425	TST
CHEMBL3682435	1528254	6.9208	6.9859	TST
CHEMBL3682428	1528254	8.0	8.0706	TRN
CHEMBL3687171	1528254	6.9208	6.8088	TST
CHEMBL3687150	1528254	7.0132	6.978	TRN
CHEMBL3687118	1528254	7.3872	7.5512	TRN
CHEMBL3687166	1528254	6.9586	6.8326	TST
CHEMBL3687135	1528254	6.6576	7.0572	TST
CHEMBL3687146	1528254	5.1805	6.2542	TST
CHEMBL3687119	1528254	6.8539	6.8159	TRN
CHEMBL3687183	1528254	8.0	7.4362	TST
CHEMBL224988	429507	3.0	2.8428	TRN
CHEMBL374758	429507	5.1308	4.0625	TRN
CHEMBL375078	429507	3.0	2.887	TRN
CHEMBL385799	429507	3.0	3.0548	TST
CHEMBL222988	429507	3.0	2.9023	TRN
CHEMBL225169	429507	3.0	3.6537	TST
CHEMBL222712	429507	3.0	4.0446	TRN
CHEMBL222149	429507	4.7235	4.1606	TRN
CHEMBL385800	429507	3.0	3.0412	TST
CHEMBL222795	429507	4.0048	3.4737	TRN
CHEMBL116040	429507	3.0	2.82	TRN
CHEMBL222292	429507	3.0	2.9541	TRN
CHEMBL221669	429507	3.0	2.9282	TRN
CHEMBL373715	429507	3.0	2.9916	TRN
CHEMBL117447	429507	4.1624	3.4827	TST
CHEMBL118883	429507	3.0	2.7956	TST
CHEMBL376291	429507	4.6596	3.9315	TRN
CHEMBL223000	429507	4.5513	3.7462	TRN
CHEMBL118305	429507	3.0	2.8875	TST
CHEMBL375304	429507	4.6778	3.9402	TRN
CHEMBL374629	429507	3.0	3.0443	TST
CHEMBL222891	429507	3.0	3.2612	TRN
CHEMBL374905	429507	3.0	3.3810000000000002	TRN
CHEMBL426562	429507	4.9101	4.1610000000000005	TRN
CHEMBL221362	429507	3.0	3.8507	TRN
CHEMBL222190	429507	4.5143	3.0223	TRN
CHEMBL375126	429507	4.8996	4.0262	TRN
CHEMBL223254	429507	3.0	2.8742	TRN
CHEMBL376435	429507	3.0	3.2159	TRN
CHEMBL221873	429507	3.0	3.6148	TRN
CHEMBL115897	429507	3.0	2.9603	TST
CHEMBL325480	429507	3.0	2.8958	TST
CHEMBL333636	429507	3.0	2.8142	TRN
CHEMBL79466	429507	3.0	3.3597	TRN
CHEMBL222851	429507	4.7423	4.0238	TRN
CHEMBL222989	429507	3.0	3.3681	TRN
CHEMBL222660	429507	3.0	2.8127	TST
CHEMBL374331	429507	5.6216	4.058	TRN
CHEMBL223785	429507	3.0	2.8798	TRN
CHEMBL223001	429507	3.0	3.2073	TRN
CHEMBL225175	429507	3.0	3.4248	TRN
CHEMBL373781	429507	5.1733	3.6134	TRN
CHEMBL222849	429507	3.0	3.4526	TRN
CHEMBL221512	429507	3.0	3.8251	TRN
CHEMBL376228	429507	3.0	2.9731	TST
CHEMBL376290	429507	3.0	2.9595	TRN
CHEMBL386000	429507	3.0	3.3241	TRN
CHEMBL224822	429507	3.0	2.9142	TST
CHEMBL60569	429507	3.0	3.3399	TRN
CHEMBL222711	429507	3.0	3.8929	TRN
CHEMBL116649	429507	3.0	3.0941	TST
CHEMBL115581	429507	3.0	3.7721	TRN
CHEMBL223039	429507	3.0	3.0312	TRN
CHEMBL374970	429507	3.0	3.4232	TRN
CHEMBL222999	429507	3.0	3.3073	TRN
CHEMBL327012	429507	3.0	2.99	TST
CHEMBL374740	429507	3.0	3.0425	TRN
CHEMBL385132	429507	3.0	4.0965	TRN
CHEMBL221830	429507	4.248	3.0362	TST
CHEMBL326294	429507	3.0	2.8233	TST
CHEMBL442046	429507	3.0	3.0233	TST
CHEMBL222752	429507	3.0	3.9848	TRN
CHEMBL222644	429507	3.0	3.8251	TRN
CHEMBL224884	429507	3.0	2.8484	TRN
CHEMBL376518	429507	3.0	3.6423	TRN
CHEMBL1590308	954660	4.0042	3.4222	TST
CHEMBL392695	954660	5.9652	5.9652	TRN
CHEMBL9470	954660	5.9225	5.524	TST
CHEMBL449158	954660	6.4727	6.9818	TST
CHEMBL2363137	954660	5.1232	5.1232	TRN
CHEMBL1909414	954660	4.2594	4.2594	TRN
CHEMBL180127	954660	5.0826	5.0826	TRN
CHEMBL558642	954660	3.6115	3.6115	TRN
CHEMBL509032	954660	4.1148	4.1148	TRN
CHEMBL379300	954660	6.2991	6.2991	TRN
CHEMBL259181	954660	4.7395	4.7395	TRN
CHEMBL3199475	954660	4.8437	4.8437	TRN
CHEMBL220241	954660	6.8514	6.8514	TRN
CHEMBL1788116	954660	4.6269	4.6269	TRN
CHEMBL1970879	954660	4.5241	4.5241	TRN
CHEMBL472940	954660	3.7179	3.7179	TRN
CHEMBL3186408	954660	3.0173	3.8958	TST
CHEMBL2144069	954660	6.0938	6.0938	TRN
CHEMBL189584	954660	4.9723	4.9723	TRN
CHEMBL373751	954660	3.056	3.056	TRN
CHEMBL258844	954660	4.9174	4.9174	TRN
CHEMBL1516890	954660	4.0365	4.0365	TRN
CHEMBL2005886	954660	5.1173	5.1173	TRN
CHEMBL393929	954660	3.4572	3.4572	TRN
CHEMBL202721	954660	6.0736	6.0736	TRN
CHEMBL191334	954660	4.4479	4.4479	TRN
CHEMBL240954	954660	3.8464	3.7674	TST
CHEMBL379975	954660	5.582000000000001	5.582000000000001	TRN
CHEMBL1242367	954660	4.6579	4.6579	TRN
CHEMBL514499	954660	7.9578	7.9578	TRN
CHEMBL300389	954660	7.1142	7.1142	TRN
CHEMBL192566	954660	8.1337	8.6004	TST
CHEMBL1190711	954660	5.5684	5.5684	TRN
CHEMBL1256459	954660	7.4249	7.4249	TRN
CHEMBL585951	954660	5.9598	5.9598	TRN
CHEMBL1643959	954660	4.3641	4.3641	TRN
CHEMBL512504	954660	3.701	3.701	TRN
CHEMBL483849	954660	3.4383	3.4383	TRN
CHEMBL515416	954660	4.8558	4.8558	TRN
CHEMBL210618	954660	3.0456	3.0456	TRN
CHEMBL412142	954660	4.3825	4.3825	TRN
CHEMBL1673039	954660	3.4754	3.4754	TRN
CHEMBL3349342	954660	3.8488	3.8488	TRN
CHEMBL1230020	954660	4.2318	4.2318	TRN
CHEMBL188678	954660	4.6653	4.6653	TRN
CHEMBL483847	954660	4.781000000000001	4.781000000000001	TRN
CHEMBL577784	954660	6.152	6.152	TRN
CHEMBL1404918	954660	2.9371	2.9371	TRN
CHEMBL573107	954660	5.7994	5.7994	TRN
CHEMBL3392440	954660	4.08	4.08	TRN
CHEMBL213100	954660	2.8313	4.8214	TST
CHEMBL209148	954660	4.937	4.9573	TST
CHEMBL92309	954660	3.7448	3.2869	TST
CHEMBL1357247	954660	3.0033	3.4175	TST
CHEMBL221137	954660	4.6394	4.8858	TST
CHEMBL222102	954660	3.977	4.0087	TST
CHEMBL65	954660	8.3407	8.4048	TST
CHEMBL102714	954660	4.4114	3.865	TST
CHEMBL135561	954660	4.0769	4.7388	TST
CHEMBL193830	877369	9.0	7.3902	TST
CHEMBL2179878	877369	9.0	7.3225	TST
CHEMBL2179841	877369	6.2218	5.9539	TRN
CHEMBL2180262	877369	6.8539	6.324	TST
CHEMBL2179846	877369	6.0	6.0543	TRN
CHEMBL2179856	877369	6.301	6.0151	TRN
CHEMBL2179840	877369	5.6383	4.9041	TRN
CHEMBL2180260	877369	5.8239	6.5326	TRN
CHEMBL2180254	877369	7.301	7.1948	TRN
CHEMBL2179837	877369	5.5229	5.2627	TRN
CHEMBL2179844	877369	7.2218	6.7834	TRN
CHEMBL365992	877369	7.5229	7.1385	TST
CHEMBL370523	877369	7.2218	6.5804	TRN
CHEMBL2179872	877369	7.8539	6.7216	TST
CHEMBL2179875	877369	6.8861	7.2612	TST
CHEMBL2179876	877369	6.4089	6.5956	TST
CHEMBL2179873	877369	7.9586	7.3356	TST
CHEMBL2180253	877369	7.5229	7.5509	TRN
CHEMBL2179857	877369	6.5686	6.0487	TRN
CHEMBL2179848	877369	5.1487	5.1747	TRN
CHEMBL2179858	877369	5.3872	5.7205	TRN
CHEMBL2179866	877369	5.9208	6.1262	TRN
CHEMBL2179880	877369	7.0	7.1638	TRN
CHEMBL2179881	877369	7.0	7.5406	TRN
CHEMBL195090	877369	7.8539	6.5712	TST
CHEMBL2180259	877369	5.0862	5.5965	TRN
CHEMBL2179862	877369	7.301	6.7381	TRN
CHEMBL2179867	877369	6.0706	5.6323	TRN
CHEMBL2179870	877369	4.0	5.8277	TRN
CHEMBL2179842	877369	6.699	6.3574	TRN
CHEMBL2179863	877369	4.9586	5.8957	TRN
CHEMBL2151441	877369	7.5229	7.1256	TST
CHEMBL2179849	877369	6.5229	6.2132	TRN
CHEMBL2179850	877369	6.2218	6.1095	TRN
CHEMBL2180250	877369	7.301	6.9753	TRN
CHEMBL2179852	877369	5.4815	5.2503	TRN
CHEMBL2179851	877369	6.9586	6.459	TRN
CHEMBL196564	877369	6.1549	6.171	TRN
CHEMBL2180251	877369	7.0458	7.3265	TRN
CHEMBL2179838	877369	3.3862	5.7716	TRN
CHEMBL2179865	877369	6.699	6.6439	TRN
CHEMBL194291	877369	5.9586	5.7501	TRN
CHEMBL2179868	877369	6.7959	6.4856	TRN
CHEMBL2179847	877369	5.7696	6.0626	TRN
CHEMBL2179869	877369	5.0	5.4264	TST
CHEMBL2179859	877369	6.6383	6.0027	TRN
CHEMBL2179854	877369	5.3188	5.5037	TRN
CHEMBL372317	877369	6.1549	6.0142	TRN
CHEMBL2180261	877369	6.0177	5.9137	TRN
CHEMBL2180256	877369	6.9586	6.1861	TRN
CHEMBL2179879	877369	7.2218	7.2017	TRN
CHEMBL2179882	877369	7.9208	6.7968	TST
CHEMBL2180258	877369	6.9208	6.7196	TRN
CHEMBL2179853	877369	6.1871	5.8092	TRN
CHEMBL2179845	877369	6.3979	6.1294	TRN
CHEMBL2180263	877369	6.5528	6.2546	TST
CHEMBL2180252	877369	6.9586	7.1106	TRN
CHEMBL2180257	877369	6.301	6.8237	TRN
CHEMBL2180255	877369	7.301	6.7192	TST
CHEMBL2179864	877369	5.9208	6.0603	TST
CHEMBL403317	1637091	5.301	7.2417	TST
CHEMBL3921363	1637091	7.4202	7.7622	TRN
CHEMBL3980433	1637091	7.6383	7.0869	TRN
CHEMBL3956486	1637091	8.0458	7.7617	TRN
CHEMBL3975769	1637091	8.2218	7.9418	TRN
CHEMBL3969493	1637091	6.301	6.7104	TRN
CHEMBL3967904	1637091	8.6576	7.6579999999999995	TST
CHEMBL3984233	1637091	8.6021	7.8265	TRN
CHEMBL3955384	1637091	6.301	8.131	TST
CHEMBL3922805	1637091	6.301	7.0892	TRN
CHEMBL3897431	1637091	7.4437	8.3481	TST
CHEMBL3892523	1637091	7.6383	7.6016	TRN
CHEMBL3898895	1637091	7.8539	7.7471	TRN
CHEMBL3944228	1637091	7.4949	7.0302	TRN
CHEMBL3889538	1637091	8.0969	7.472	TST
CHEMBL3927633	1637091	8.6021	8.464	TRN
CHEMBL3956432	1637091	7.4437	7.4383	TRN
CHEMBL3911182	1637091	6.301	7.3208	TRN
CHEMBL3985283	1637091	8.5229	8.8944	TRN
CHEMBL3939034	1637091	8.2366	8.4397	TRN
CHEMBL3947283	1637091	8.1549	7.8849	TRN
CHEMBL3908441	1637091	7.4437	7.6911	TRN
CHEMBL3908400	1637091	7.585	7.7619	TRN
CHEMBL3949652	1637091	8.0	7.9494	TRN
CHEMBL3915029	1637091	8.1549	7.9105	TRN
CHEMBL3891679	1637091	6.301	6.7076	TRN
CHEMBL3911959	1637091	6.301	6.3206	TRN
CHEMBL3905562	1637091	8.3979	7.6911	TRN
CHEMBL3956532	1637091	7.4685	7.1255	TRN
CHEMBL3940112	1637091	7.6198	7.5763	TRN
CHEMBL3895261	1637091	8.1549	7.6101	TRN
CHEMBL3906078	1637091	7.699	7.7860000000000005	TRN
CHEMBL3978275	1637091	6.301	6.6147	TRN
CHEMBL3908469	1637091	8.301	7.9957	TRN
CHEMBL3928975	1637091	8.2596	7.8242	TRN
CHEMBL3974200	1637091	7.3468	7.7622	TRN
CHEMBL3974250	1637091	8.0	8.0576	TRN
CHEMBL3960431	1637091	7.5229	7.7135	TRN
CHEMBL3953912	1637091	6.301	7.343	TRN
CHEMBL3932925	1637091	6.6198	6.8546	TRN
CHEMBL3946241	1637091	7.6383	7.3727	TRN
CHEMBL3963000	1637091	6.4365	6.6134	TRN
CHEMBL3921255	1637091	7.2757	7.909	TST
CHEMBL3917761	1637091	7.9586	7.582999999999999	TRN
CHEMBL3971676	1637091	8.3468	8.5286	TRN
CHEMBL3925628	1637091	8.301	8.2982	TRN
CHEMBL3909750	1637091	8.301	8.2327	TRN
CHEMBL3932563	1637091	7.7033	7.6863	TRN
CHEMBL3982672	1637091	8.0969	8.2112	TRN
CHEMBL3942065	1637091	6.4365	6.7816	TRN
CHEMBL3921397	1637091	7.4437	7.9032	TRN
CHEMBL3951758	1637091	8.0	8.0775	TRN
CHEMBL3941990	1637091	8.3188	8.6526	TRN
CHEMBL3926872	1637091	6.301	7.2125	TST
CHEMBL3966858	1637091	7.3979	7.775	TRN
CHEMBL3909253	1637091	6.301	6.3660000000000005	TRN
CHEMBL3983862	1637091	8.301	8.1021	TRN
CHEMBL3967320	1637091	7.4559	7.1318	TRN
CHEMBL3942500	1637091	8.0458	7.7761	TRN
CHEMBL3955071	1637091	8.0969	7.6911	TRN
CHEMBL3901669	1637091	7.3098	7.5986	TRN
CHEMBL3941920	1637091	8.0706	8.3261	TST
CHEMBL3955451	1637091	8.3468	8.7968	TST
CHEMBL3923123	1637091	7.8861	8.0911	TRN
CHEMBL3910471	1637091	8.301	8.036	TRN
CHEMBL3902497	1637091	7.3372	7.0539	TRN
CHEMBL3903246	1637091	8.1871	7.9157	TRN
CHEMBL3947145	1637091	7.4318	6.6147	TRN
CHEMBL3929807	1637091	7.6576	7.8404	TRN
CHEMBL3979188	1637091	8.4685	8.0298	TRN
CHEMBL3928340	1637091	8.0	7.3947	TRN
CHEMBL3978969	1637091	7.6021	8.2302	TRN
CHEMBL3942766	1637091	7.4949	7.85	TRN
CHEMBL3960301	1637091	6.301	6.6009	TRN
CHEMBL3917120	1637091	6.301	7.6365	TST
CHEMBL3941739	1637091	6.301	7.433	TST
CHEMBL3984587	1637091	7.757000000000001	7.5362	TRN
CHEMBL3911213	1637091	8.0458	7.9469	TRN
CHEMBL3914573	1637091	7.1549	6.7839	TRN
CHEMBL3950946	1637091	8.301	7.9032	TRN
CHEMBL3967299	1637091	8.3979	8.4825	TRN
CHEMBL3953323	1637091	8.8239	8.1661	TRN
CHEMBL3907272	1637091	8.7212	8.3313	TRN
CHEMBL3889769	1637091	7.7959	8.0461	TRN
CHEMBL3934601	1637091	8.0969	7.937	TRN
CHEMBL3984268	1637091	8.0969	8.0402	TST
CHEMBL3974259	1637091	6.301	7.3208	TRN
CHEMBL3890803	1637091	7.5528	7.8351	TRN
CHEMBL3946952	1637091	8.3468	8.0524	TRN
CHEMBL3969439	1637091	7.6021	7.6842	TRN
CHEMBL3959635	1637091	8.0458	7.6272	TRN
CHEMBL3978062	1637091	7.301	7.6258	TST
CHEMBL3970735	1637091	7.3188	7.8404	TRN
CHEMBL3956135	1637091	6.4685	7.0891	TRN
CHEMBL3945599	1637091	6.301	6.9244	TRN
CHEMBL3948894	1637091	8.3979	8.2215	TST
CHEMBL3904706	1637091	8.1549	8.2803	TRN
CHEMBL3943104	1637091	7.7696	7.4848	TRN
CHEMBL3939234	1637091	6.301	7.7256	TST
CHEMBL3981343	1637091	8.0223	7.8786	TRN
CHEMBL3954514	1637091	7.4559	7.6134	TRN
CHEMBL3927507	1637091	7.4318	6.6046	TRN
CHEMBL3935631	1637091	7.284	7.7915	TRN
CHEMBL3975022	1637091	8.2596	8.3036	TRN
CHEMBL3953118	1637091	8.0	7.5052	TRN
CHEMBL3962308	1637091	7.6383	8.4056	TST
CHEMBL3962383	1637091	7.3665	7.5021	TRN
CHEMBL3974709	1637091	8.1249	7.564	TRN
CHEMBL3951943	1637091	7.284	6.9328	TRN
CHEMBL3927340	1637091	8.8239	8.8501	TRN
CHEMBL3901298	1637091	6.433	8.1051	TST
CHEMBL3889574	1637091	8.2218	8.2167	TRN
CHEMBL3895934	1637091	6.301	7.195	TST
CHEMBL3906942	1637091	8.3468	8.1242	TRN
CHEMBL3952441	1637091	8.1079	8.0717	TRN
CHEMBL3954296	1637091	8.5229	8.1259	TST
CHEMBL3980591	1637091	6.301	7.9178	TST
CHEMBL3958775	1637091	7.8861	7.9303	TRN
CHEMBL3939368	1637091	7.9586	7.5854	TRN
CHEMBL3954412	1637091	7.7696	7.9539	TRN
CHEMBL3947163	1637091	7.9586	8.005	TRN
CHEMBL3963362	1637091	8.6021	8.9608	TRN
CHEMBL3935535	1637091	8.3468	8.0983	TRN
CHEMBL3946856	1637091	8.1249	8.0911	TST
CHEMBL3903401	1637091	7.3768	7.6623	TST
CHEMBL3952732	1637091	8.1549	8.0058	TRN
CHEMBL3976771	1637091	7.4437	7.2737	TRN
CHEMBL3927306	1637091	6.301	7.2408	TST
CHEMBL3924581	1637091	8.3979	8.0735	TRN
CHEMBL3951222	1637091	8.3979	8.426	TRN
CHEMBL3976709	1637091	7.4437	7.9418	TST
CHEMBL3894747	1637091	7.8861	8.0596	TRN
CHEMBL3906914	1637091	7.6021	7.332999999999999	TST
CHEMBL3904512	1637091	8.699	8.0911	TST
CHEMBL3917426	1637091	7.9393	7.4684	TST
CHEMBL3982939	1637091	7.6021	7.8404	TST
CHEMBL3891981	1637091	7.8539	7.8805	TRN
CHEMBL3978233	1637091	8.3468	8.3492	TST
CHEMBL3970741	1637091	8.0969	8.4397	TRN
CHEMBL3986732	1637091	7.3768	7.5131	TRN
CHEMBL3972207	1637091	7.9586	7.7103	TST
CHEMBL3962352	1637091	6.301	6.8768	TST
CHEMBL3941432	1637091	7.426	7.7708	TRN
CHEMBL3890461	1637091	7.6576	7.962999999999999	TRN
CHEMBL3972172	1637091	7.4202	7.5567	TST
CHEMBL3950418	1637091	6.301	6.4086	TST
CHEMBL3924852	1637091	8.3979	7.7860000000000005	TST
CHEMBL3902429	1637091	8.4202	7.8289	TST
CHEMBL3922105	1637091	6.0	6.4799	TRN
CHEMBL3949860	1637091	8.0969	8.3137	TRN
CHEMBL3950452	1637091	8.4559	8.1661	TRN
CHEMBL3944194	1637091	6.3468	7.0663	TST
CHEMBL3894546	1637091	7.5229	7.6821	TRN
CHEMBL3953851	1637091	7.4437	7.5765	TST
CHEMBL3917368	1637091	8.3979	7.8851	TST
CHEMBL3904006	1637091	5.0969	7.7845	TST
CHEMBL3963460	1637091	8.301	7.9553	TST
CHEMBL3900523	1637091	8.301	8.2	TRN
CHEMBL3960359	1637091	8.4559	8.4989	TRN
CHEMBL3910138	1637100	4.0	3.8524	TRN
CHEMBL3951888	1637100	4.0	4.0759	TRN
CHEMBL3958796	1637100	4.0	3.9803	TRN
CHEMBL3961908	1637100	4.0	4.1766	TRN
CHEMBL3907481	1637100	4.0	3.5271	TRN
CHEMBL3925005	1637100	4.0	3.9149	TRN
CHEMBL3925129	1637100	6.0	6.1941	TST
CHEMBL3979857	1637100	4.0	3.7994	TRN
CHEMBL3955031	1637100	7.0	5.9137	TST
CHEMBL3974367	1637100	6.0	5.6433	TRN
CHEMBL3908718	1637100	4.0	4.2211	TRN
CHEMBL3942249	1637100	4.0	4.2707	TST
CHEMBL3939713	1637100	4.0	4.2397	TRN
CHEMBL3976027	1637100	5.0	6.6944	TRN
CHEMBL3958272	1637100	4.0	3.8138	TRN
CHEMBL2216876	1637100	6.0	5.7509	TRN
CHEMBL3922415	1637100	6.0	5.8162	TRN
CHEMBL3923285	1637100	7.0	5.7074	TST
CHEMBL3969116	1637100	4.0	3.6939	TRN
CHEMBL3932968	1637100	4.0	3.8668	TRN
CHEMBL3911034	1637100	4.0	4.4244	TRN
CHEMBL3944656	1637100	5.0	5.0509	TRN
CHEMBL3978509	1637100	4.0	4.0882	TST
CHEMBL3908417	1637100	4.0	4.0377	TRN
CHEMBL3947356	1637100	4.0	4.0015	TRN
CHEMBL3969273	1637100	6.0	5.6408	TRN
CHEMBL3950924	1637100	4.0	4.019	TRN
CHEMBL3982444	1637100	4.0	4.0058	TRN
CHEMBL3932332	1637100	4.0	4.6889	TST
CHEMBL3920973	1637100	7.0	6.1324	TRN
CHEMBL3903621	1637100	4.0	4.3641	TST
CHEMBL3908820	1637100	4.0	4.8218	TRN
CHEMBL3950472	1637100	4.0	4.213	TRN
CHEMBL3940977	1637100	4.0	3.9616	TRN
CHEMBL3903458	1637100	4.0	4.2917	TRN
CHEMBL3984208	1637100	4.0	5.5723	TRN
CHEMBL3960932	1637100	4.0	4.7801	TST
CHEMBL3893129	1637100	4.0	4.2939	TRN
CHEMBL3929045	1637100	4.0	4.5588	TRN
CHEMBL3967531	1637100	4.0	3.8827	TST
CHEMBL3972055	1637100	4.0	4.3257	TRN
CHEMBL3900898	1637100	4.0	4.9474	TST
CHEMBL3904707	1637100	4.0	3.4195	TRN
CHEMBL3914753	1637100	4.0	4.0755	TST
CHEMBL3955440	1637100	7.0	4.7053	TRN
CHEMBL3981735	1637100	4.0	3.8892	TRN
CHEMBL3958075	1637100	7.0	5.9656	TRN
CHEMBL3920754	1637100	4.0	3.8794	TRN
CHEMBL3896670	1637100	4.0	4.0315	TRN
CHEMBL3932981	1637100	4.0	3.9809	TRN
CHEMBL3969492	1637100	6.0	5.1825	TRN
CHEMBL3911175	1637100	4.0	4.2943	TST
CHEMBL3966914	1637100	4.0	4.0936	TRN
CHEMBL3934621	1637100	4.0	4.0909	TST
CHEMBL3967525	1637100	4.0	4.5032	TST
CHEMBL3954146	1637100	5.0	5.4356	TRN
CHEMBL3965684	1637100	5.0	4.9376	TRN
CHEMBL3920543	1637100	4.0	4.5105	TRN
CHEMBL3929242	1637100	6.0	5.3294	TRN
CHEMBL3941010	1637100	4.0	5.2533	TRN
CHEMBL3910674	1637100	6.0	5.7227	TRN
CHEMBL3986207	1637100	4.0	3.727	TST
CHEMBL3957119	1637100	4.0	4.4566	TRN
CHEMBL3919001	1637100	4.0	4.0427	TST
CHEMBL3979467	1637100	7.0	5.4969	TRN
CHEMBL3929965	1637100	4.0	4.4624	TRN
CHEMBL3891083	1637100	4.0	4.6134	TST
CHEMBL3978013	1637100	6.0	5.2892	TRN
CHEMBL3974743	1637100	7.0	6.0601	TRN
CHEMBL3927780	1637100	5.0	5.6188	TRN
CHEMBL3922769	1637100	4.0	5.2391	TST
CHEMBL3907079	1637100	6.0	5.9384	TRN
CHEMBL3917537	1637100	4.0	5.0468	TRN
CHEMBL3918112	1637100	4.0	4.6806	TST
CHEMBL3955730	1637100	4.0	4.852	TRN
CHEMBL3965512	1637100	5.0	5.5211	TRN
CHEMBL3953621	1637100	4.0	3.9414	TRN
CHEMBL3915312	1637100	6.0	6.1055	TST
CHEMBL3942692	1637100	7.0	5.7956	TRN
CHEMBL3905598	1637100	4.0	3.8155	TRN
CHEMBL3986800	1637100	6.0	5.0381	TRN
CHEMBL3966565	1637100	4.0	4.3527	TRN
CHEMBL3972637	1637100	4.0	4.4447	TST
CHEMBL3974173	1637100	4.0	4.1028	TST
CHEMBL3932626	1637100	5.0	5.8843	TRN
CHEMBL3985040	1637100	6.0	5.7353	TRN
CHEMBL3917027	1637100	4.0	4.2379	TRN
CHEMBL3986828	1637100	4.0	4.0163	TRN
CHEMBL3949241	1637100	4.0	4.9928	TRN
CHEMBL3917082	1637100	4.0	4.0683	TST
CHEMBL3889687	1637100	4.0	4.1135	TRN
CHEMBL3896375	1637100	5.0	5.8268	TRN
CHEMBL3961040	1637100	4.0	4.5116	TRN
CHEMBL3935435	1637100	4.0	4.5195	TRN
CHEMBL3969965	1637100	7.0	5.4353	TST
CHEMBL3961109	1637100	4.0	4.8203	TRN
CHEMBL3979331	1637100	4.0	4.3421	TRN
CHEMBL3983816	1637100	4.0	3.3003	TRN
CHEMBL3948766	1637100	4.0	4.098	TRN
CHEMBL3893036	1637100	4.0	3.8649	TRN
CHEMBL3915590	1637100	4.0	4.6579	TST
CHEMBL3898101	1637100	5.0	5.4553	TRN
CHEMBL3941416	1637100	4.0	4.6378	TST
CHEMBL3962439	1637100	4.0	3.9922	TRN
CHEMBL3911108	1637100	6.0	4.6933	TRN
CHEMBL3936944	1637100	4.0	4.1078	TRN
CHEMBL3891191	1637100	6.0	5.5465	TRN
CHEMBL3895375	1637100	4.0	4.1397	TRN
CHEMBL3938839	1637100	4.0	5.1679	TST
CHEMBL3949014	1637100	4.0	5.0932	TRN
CHEMBL3980419	1637100	4.0	4.5534	TST
CHEMBL3892265	1637100	4.0	5.5323	TST
CHEMBL3966038	1637100	4.0	5.2417	TST
CHEMBL3980844	1637100	4.0	3.9135	TRN
CHEMBL3892415	1637100	4.0	3.7604	TRN
CHEMBL3971177	1637100	6.0	5.2446	TRN
CHEMBL3890604	1637100	4.0	3.5964	TST
CHEMBL3962591	1637100	7.0	6.0397	TST
CHEMBL3954505	1637100	4.0	3.7510000000000003	TRN
CHEMBL3956971	1637100	5.0	4.8767	TRN
CHEMBL3928104	1637100	5.0	5.2947	TRN
CHEMBL3971853	1637100	4.0	3.6949	TRN
CHEMBL3946559	1637100	4.0	4.772	TST
CHEMBL3907233	1637100	4.0	4.2074	TRN
CHEMBL3960548	1637100	4.0	3.6449	TRN
CHEMBL3980892	1637100	4.0	3.9261	TST
CHEMBL3901409	1637100	4.0	4.5526	TRN
CHEMBL3975137	1637100	4.0	4.0016	TST
CHEMBL3944680	1637100	7.0	6.1884	TRN
CHEMBL3903046	1637100	7.0	6.5699	TRN
CHEMBL3912775	1637100	4.0	4.2812	TRN
CHEMBL3978491	1637100	6.0	6.2767	TRN
CHEMBL3927115	1637100	4.0	3.6872	TRN
CHEMBL3949025	1637100	4.0	4.2262	TRN
CHEMBL3975881	1637100	4.0	3.9815	TRN
CHEMBL3910833	1637100	4.0	4.8551	TST
CHEMBL3918477	1637100	4.0	3.6486	TRN
CHEMBL3969058	1637100	4.0	3.7471	TRN
CHEMBL3965714	1637100	7.0	5.9577	TST
CHEMBL3922621	1637100	4.0	5.1286	TST
CHEMBL3985393	1637100	4.0	3.6806	TRN
CHEMBL3915193	1637100	4.0	3.6914	TRN
CHEMBL3907964	1637100	6.0	4.9024	TRN
CHEMBL3936676	1637100	7.0	6.319	TRN
CHEMBL3947509	1637100	4.0	4.3692	TST
CHEMBL3911404	1637100	7.0	6.2204	TST
CHEMBL3915138	1637100	4.0	4.9235	TRN
CHEMBL3934207	1637100	4.0	4.4863	TRN
CHEMBL3927820	1637100	4.0	3.658	TRN
CHEMBL3889587	1637100	6.0	5.8296	TRN
CHEMBL3905132	1637100	4.0	4.802	TRN
CHEMBL3946345	1637100	4.0	4.7886	TST
CHEMBL3912530	1637100	4.0	4.7312	TRN
CHEMBL3981328	1637100	4.0	4.1694	TRN
CHEMBL3966715	1637100	4.0	4.5515	TRN
CHEMBL3907677	1637100	6.0	5.2601	TRN
CHEMBL3959902	1637100	6.0	5.9098	TST
CHEMBL3957361	1637100	6.0	5.4029	TRN
CHEMBL3952948	1637100	4.0	3.8213	TRN
CHEMBL3932575	1637100	6.0	5.1568	TST
CHEMBL3964189	1637100	4.0	4.8567	TRN
CHEMBL3944018	1637100	6.0	6.0291	TRN
CHEMBL3949031	1637100	4.0	4.2653	TRN
CHEMBL3946653	1637100	4.0	4.2235	TRN
CHEMBL3917917	1637100	6.0	4.9895	TRN
CHEMBL3901585	1637100	4.0	5.4791	TST
CHEMBL3953679	1637100	5.0	6.3814	TRN
CHEMBL3974628	1637100	4.0	4.0991	TRN
CHEMBL3924168	1637100	6.0	5.3003	TRN
CHEMBL3948376	1637100	4.0	4.0391	TRN
CHEMBL3905580	1637100	4.0	4.0329	TRN
CHEMBL3957628	1637100	7.0	5.7765	TST
CHEMBL3958438	1637100	4.0	3.7285	TRN
CHEMBL3902945	1637100	6.0	5.5629	TRN
CHEMBL3986855	1637100	6.0	6.4097	TRN
CHEMBL3938644	1637100	4.0	4.4866	TST
CHEMBL3905612	1637100	4.0	4.1009	TRN
CHEMBL3969911	1637100	4.0	4.7791	TRN
CHEMBL3894255	1637100	4.0	4.0784	TRN
CHEMBL3920111	1637100	4.0	4.2266	TRN
CHEMBL3977312	1637100	4.0	4.5596	TRN
CHEMBL3892966	1637100	4.0	4.0764	TRN
CHEMBL3900764	1637100	4.0	3.9941	TRN
CHEMBL3972206	1637100	6.0	6.3785	TRN
CHEMBL3913415	1637100	4.0	4.6717	TRN
CHEMBL3945850	1637100	6.0	5.1834	TRN
CHEMBL3962562	1637100	5.0	5.3036	TRN
CHEMBL3957623	1637100	4.0	4.2164	TRN
CHEMBL3911538	1637100	5.0	5.7641	TRN
CHEMBL3959833	1637100	4.0	4.1196	TRN
CHEMBL3981071	1637100	4.0	4.4786	TRN
CHEMBL3977886	1637100	4.0	4.4138	TRN
CHEMBL3924404	1637100	4.0	3.7926	TRN
CHEMBL3971985	1637100	6.0	5.148	TRN
CHEMBL3905246	1637100	4.0	4.3417	TRN
CHEMBL3916649	1637100	4.0	4.7069	TRN
CHEMBL3951879	1637100	4.0	3.8969	TRN
CHEMBL3981434	1637100	6.0	5.5495	TRN
CHEMBL3922817	1637100	4.0	4.0193	TRN
CHEMBL3962803	1637100	4.0	4.8979	TRN
CHEMBL3969470	1637100	4.0	4.1593	TRN
CHEMBL3954736	1637100	4.0	4.2699	TST
CHEMBL3924650	1637100	4.0	3.497	TST
CHEMBL3931462	1637100	7.0	5.8084	TST
CHEMBL3919842	1637100	4.0	3.8958	TRN
CHEMBL3935330	1637100	7.0	5.7757	TRN
CHEMBL3973711	1637100	4.0	4.9721	TST
CHEMBL2216897	1637100	7.0	5.2113	TRN
CHEMBL3986283	1637100	4.0	3.892	TST
CHEMBL3919763	1637100	6.0	4.9499	TRN
CHEMBL3981319	1637100	4.0	4.4862	TRN
CHEMBL3971922	1637100	4.0	4.8441	TRN
CHEMBL3898709	1637100	4.0	3.5385	TRN
CHEMBL3891079	1637100	6.0	5.5957	TRN
CHEMBL3947007	1637100	4.0	3.5341	TRN
CHEMBL3939576	1637100	7.0	5.382000000000001	TST
CHEMBL3937104	1637100	4.0	4.3245	TRN
CHEMBL3913845	1637100	4.0	4.3879	TRN
CHEMBL3895608	1637100	4.0	4.2767	TRN
CHEMBL3969872	1637100	6.0	5.271	TRN
CHEMBL3934197	1637100	4.0	5.3822	TST
CHEMBL3898290	1637100	4.0	4.4041	TST
CHEMBL3903495	1637100	4.0	4.9612	TRN
CHEMBL3943361	1637100	4.0	4.3448	TRN
CHEMBL3984694	1637100	4.0	3.8136	TST
CHEMBL3919689	1637100	6.0	5.8484	TRN
CHEMBL3940957	1637100	7.0	5.9139	TRN
CHEMBL3950901	1637100	4.0	3.9783	TRN
CHEMBL3985711	1637100	4.0	4.736000000000001	TRN
CHEMBL3978357	1637100	4.0	4.1325	TRN
CHEMBL3896177	1637100	6.0	5.6055	TST
CHEMBL3941546	1637100	4.0	3.6579	TRN
CHEMBL3926573	1637100	4.0	4.2942	TRN
CHEMBL3939554	1637100	6.0	5.6	TRN
CHEMBL3928309	1637100	4.0	3.8018	TRN
CHEMBL3905083	1637100	4.0	3.4321	TRN
CHEMBL3972202	1637100	4.0	3.4912	TRN
CHEMBL3934193	1637100	4.0	4.2919	TST
CHEMBL3985764	1637100	4.0	4.3869	TST
CHEMBL3933033	1637100	6.0	5.7552	TST
CHEMBL3919824	1637100	4.0	3.7373	TRN
CHEMBL3918109	1637100	4.0	3.7196	TST
CHEMBL3982498	1637100	4.0	4.1610000000000005	TST
CHEMBL3978714	1637100	6.0	5.4599	TST
CHEMBL3944887	1637100	6.0	5.4645	TRN
CHEMBL3918763	1637100	4.0	4.0999	TRN
CHEMBL3895422	1637100	4.0	3.9953	TRN
CHEMBL3931051	1637100	4.0	4.1363	TRN
CHEMBL395971	446257	9.63	9.5771	TRN
CHEMBL244362	446257	10.24	10.2391	TRN
CHEMBL395972	446257	10.22	10.2041	TRN
CHEMBL395973	446257	9.85	9.9576	TRN
CHEMBL266108	446257	8.86	8.8374	TRN
CHEMBL395974	446257	10.01	9.9858	TRN
CHEMBL242631	446257	9.18	8.9613	TRN
CHEMBL243711	446257	10.28	10.1552	TRN
CHEMBL394543	446257	7.52	8.5952	TST
CHEMBL395975	446257	9.43	9.3906	TRN
CHEMBL244566	446257	9.55	9.5439	TRN
CHEMBL244364	446257	8.82	8.988999999999999	TRN
CHEMBL244363	446257	8.54	8.5161	TRN
CHEMBL389744	446257	9.07	8.9903	TRN
CHEMBL243498	446257	9.26	9.6115	TRN
CHEMBL243497	446257	8.71	8.9312	TRN
CHEMBL243496	446257	9.65	9.554	TRN
CHEMBL220365	446257	8.71	8.7016	TRN
CHEMBL394607	446257	8.93	8.8736	TRN
CHEMBL242619	446257	9.05	8.947000000000001	TRN
CHEMBL242626	446257	9.93	9.8732	TRN
CHEMBL242625	446257	8.97	8.9946	TRN
CHEMBL394350	446257	9.12	8.8719	TRN
CHEMBL242624	446257	8.33	8.4792	TRN
CHEMBL244766	446257	8.31	9.4808	TST
CHEMBL437164	446257	8.07	9.4594	TST
CHEMBL243278	446257	8.42	8.6838	TST
CHEMBL231173	446257	8.69	8.7209	TRN
CHEMBL394780	446257	9.88	9.9064	TRN
CHEMBL428217	446257	8.5	8.5207	TRN
CHEMBL2113292	446257	9.09	9.0648	TRN
CHEMBL389355	446257	9.37	9.3576	TRN
CHEMBL394531	446257	8.03	8.1829	TST
CHEMBL230424	446257	9.12	9.1298	TRN
CHEMBL230324	446257	8.8	8.8127	TRN
CHEMBL230326	446257	7.59	7.694	TRN
CHEMBL397264	446257	8.67	8.5986	TRN
CHEMBL230426	446257	8.62	8.7088	TRN
CHEMBL397263	446257	8.64	8.621	TST
CHEMBL389525	446257	8.31	8.4227	TRN
CHEMBL231261	446257	7.96	7.9224	TRN
CHEMBL243933	446257	7.55	7.5704	TRN
CHEMBL395774	446257	8.42	8.3855	TRN
CHEMBL243726	446257	7.14	7.0519	TRN
CHEMBL243725	446257	8.04	7.7949	TRN
CHEMBL243503	446257	8.38	8.3065	TRN
CHEMBL243502	446257	7.9	8.0888	TRN
CHEMBL243280	446257	7.83	7.9572	TRN
CHEMBL397704	446257	7.04	7.9362	TST
CHEMBL428394	446257	6.91	8.0434	TST
CHEMBL390174	446257	7.97	8.745	TST
CHEMBL243071	446257	7.61	8.7275	TST
CHEMBL243069	446257	6.0	8.6519	TST
CHEMBL397702	446257	8.26	9.0947	TST
CHEMBL242848	446257	7.02	8.9761	TST
CHEMBL242847	446257	7.68	9.1433	TST
CHEMBL242846	446257	7.0	8.863	TST
CHEMBL3735111	1537873	3.0	2.7282	TRN
CHEMBL3734808	1537873	4.5686	4.1444	TRN
CHEMBL3735788	1537873	3.0	3.4258	TRN
CHEMBL1515627	1537873	4.4559	4.2079	TRN
CHEMBL3734762	1537873	3.0	2.9799	TRN
CHEMBL3735636	1537873	3.0	2.9422	TRN
CHEMBL3735443	1537873	3.0	3.0769	TRN
CHEMBL418899	1537873	5.7696	3.3544	TST
CHEMBL2007235	1537873	3.0	3.1198	TST
CHEMBL3735233	1537873	4.3565	3.8259	TRN
CHEMBL3735430	1537873	3.0	3.2691	TRN
CHEMBL3735551	1537873	3.0	2.7974	TRN
CHEMBL3736362	1537873	4.0458	2.9353	TRN
CHEMBL3735313	1537873	3.0	3.1145	TRN
CHEMBL3734848	1537873	3.0	3.2009	TRN
CHEMBL3735991	1537873	4.6778	3.9905	TRN
CHEMBL3735084	1537873	3.0	3.1501	TRN
CHEMBL3735182	1537873	3.0	2.9777	TRN
CHEMBL2007435	1537873	3.0	3.0939	TST
CHEMBL3735937	1537873	3.0	2.7804	TST
CHEMBL3734886	1537873	4.1805	3.9741	TRN
CHEMBL3735747	1537873	3.0	2.9309	TRN
CHEMBL3735685	1537873	3.0	2.5660000000000003	TRN
CHEMBL98778	1537873	4.4202	3.1766	TST
CHEMBL3735248	1537873	3.0	2.8643	TST
CHEMBL3736492	1537873	3.0	3.0234	TRN
CHEMBL3734841	1537873	4.5229	4.2745	TRN
CHEMBL3735299	1537873	4.7696	4.665	TRN
CHEMBL1994493	1537873	3.0	2.9288	TST
CHEMBL564201	1537873	3.0	3.2112	TST
CHEMBL3736087	1537873	3.0	3.1006	TRN
CHEMBL3735377	1537873	4.1549	4.1869	TRN
CHEMBL3735922	1537873	3.0	3.8843	TRN
CHEMBL3734945	1537873	3.0	3.0468	TRN
CHEMBL3735615	1537873	3.0	2.9287	TRN
CHEMBL3736487	1537873	3.0	3.4146	TRN
CHEMBL3735258	1537873	3.0	3.2215	TST
CHEMBL3735768	1537873	3.0	3.3109	TRN
CHEMBL3735807	1537873	3.0	2.8681	TRN
CHEMBL3736284	1537873	3.0	3.7044	TRN
CHEMBL3735946	1537873	3.0	3.0663	TRN
CHEMBL3735729	1537873	3.0	2.9194	TRN
CHEMBL3736249	1537873	4.8539	4.7623	TRN
CHEMBL3735742	1537873	3.0	3.0635	TRN
CHEMBL3736258	1537873	3.0	3.5602	TRN
CHEMBL3736351	1537873	3.0	3.0227	TRN
CHEMBL3736357	1537873	3.0	3.1066	TRN
CHEMBL3734874	1537873	3.0	2.9781	TRN
CHEMBL3735786	1537873	4.3098	3.1538	TST
CHEMBL3736219	1537873	3.0	2.9537	TRN
CHEMBL3736497	1537873	3.0	2.8835	TST
CHEMBL2007490	1537873	3.0	3.1935	TST
CHEMBL1979981	1537873	4.9208	3.2648	TST
CHEMBL3735292	1537873	4.3565	4.2018	TRN
CHEMBL3735328	1537873	3.0	2.9746	TRN
CHEMBL3736102	1537873	3.0	3.4477	TRN
CHEMBL3734766	1537873	3.0	3.0079	TRN
CHEMBL3735262	1537873	3.0	3.1088	TRN
CHEMBL1964543	1537873	3.0	2.8351	TST
CHEMBL3735442	1537873	3.0	3.1322	TST
CHEMBL3735011	1537873	3.0	3.0378	TRN
CHEMBL3736259	1537873	3.0	3.1881	TRN
CHEMBL3734996	1537873	3.0	2.8977	TRN
CHEMBL3735595	1537873	3.0	2.9059	TST
CHEMBL418665	158139	6.1549	5.7535	TRN
CHEMBL60790	158139	5.585	6.0058	TRN
CHEMBL61952	158139	6.301	6.4047	TRN
CHEMBL64337	158139	6.301	5.8657	TRN
CHEMBL64858	158139	6.699	6.5938	TRN
CHEMBL64422	158139	5.2924	5.5071	TRN
CHEMBL64396	158139	6.0969	5.5388	TRN
CHEMBL304690	158139	6.0	5.6646	TRN
CHEMBL302414	158139	4.8539	5.6914	TRN
CHEMBL64304	158139	5.1249	5.0709	TRN
CHEMBL302394	158139	5.041	4.86	TRN
CHEMBL62572	158139	6.1549	6.7211	TRN
CHEMBL292324	158139	7.1549	7.18	TRN
CHEMBL64076	158139	5.2441	5.206	TRN
CHEMBL302208	158139	3.0	5.6197	TST
CHEMBL302838	158139	6.1549	6.6332	TRN
CHEMBL59756	158139	5.301	5.7571	TST
CHEMBL302879	158139	6.301	6.2718	TRN
CHEMBL62617	158139	5.6198	5.9098	TRN
CHEMBL64399	158139	5.5376	5.0897	TRN
CHEMBL64763	158139	6.1549	6.9026	TRN
CHEMBL63546	158139	6.0969	5.9703	TRN
CHEMBL62772	158139	6.699	6.0192	TRN
CHEMBL444828	158139	5.1938	4.721	TRN
CHEMBL293910	158139	4.5686	6.3079	TST
CHEMBL60165	158139	5.2076	4.7978	TRN
CHEMBL293858	158139	4.6021	5.0226	TRN
CHEMBL61422	158139	7.699	7.3553	TRN
CHEMBL60136	158139	6.1549	6.2447	TRN
CHEMBL64738	158139	5.6576	5.3721	TRN
CHEMBL276850	158139	6.4559	6.2953	TST
CHEMBL64064	158139	5.4089	5.0803	TRN
CHEMBL304205	158139	5.7212	5.6477	TST
CHEMBL64435	158139	6.0969	5.4725	TRN
CHEMBL59748	158139	5.1427	4.9959	TRN
CHEMBL64490	158139	5.8239	5.9999	TRN
CHEMBL64403	158139	5.6198	5.0102	TRN
CHEMBL304647	158139	5.4815	5.5009	TRN
CHEMBL60498	158139	3.0	4.3674	TRN
CHEMBL418514	158139	5.2676	7.059	TST
CHEMBL303303	158139	4.5229	5.8066	TST
CHEMBL64458	158139	5.301	6.1163	TRN
CHEMBL417557	158139	5.1612	5.0044	TRN
CHEMBL60993	158139	5.4685	5.9378	TST
CHEMBL292884	158139	5.2441	5.2686	TRN
CHEMBL61065	158139	5.4437	5.9721	TRN
CHEMBL304663	158139	4.8239	6.1706	TST
CHEMBL62291	158139	4.8861	5.6036	TST
CHEMBL292118	158139	4.7447	6.8637	TST
CHEMBL62916	158139	5.9208	5.593	TRN
CHEMBL436352	158139	5.699	5.5042	TRN
CHEMBL304698	158139	5.5528	5.3628	TRN
CHEMBL60994	158139	6.0969	5.6695	TRN
CHEMBL62101	158139	6.699	6.5305	TRN
CHEMBL62616	158139	6.3188	6.5121	TRN
CHEMBL60949	158139	4.4318	6.438	TST
CHEMBL64051	158139	3.0	4.5354	TRN
CHEMBL62693	158139	6.3979	6.4602	TRN
CHEMBL64370	158139	7.0	6.2847	TRN
CHEMBL293617	158139	6.699	6.5766	TRN
CHEMBL60499	158139	5.4559	5.5533	TST
CHEMBL64342	158139	3.0	5.7907	TST
CHEMBL64822	158139	3.0	5.0468	TST
CHEMBL62817	158139	4.8539	5.6037	TST
CHEMBL430724	321440	7.6021	6.5271	TRN
CHEMBL25867	321440	7.6021	6.5412	TRN
CHEMBL26892	321440	5.6021	5.9655	TST
CHEMBL281252	321440	5.6021	6.595	TST
CHEMBL282610	321440	5.6021	5.9038	TRN
CHEMBL26369	321440	5.6021	5.997999999999999	TRN
CHEMBL285343	321440	7.6021	7.0499	TRN
CHEMBL286963	321440	5.6021	6.0816	TRN
CHEMBL27834	321440	5.6021	5.6902	TRN
CHEMBL26707	321440	5.6021	5.2909	TRN
CHEMBL30052	321440	7.6021	7.6177	TRN
CHEMBL283255	321440	5.6021	6.1373	TRN
CHEMBL27823	321440	5.6021	5.4801	TRN
CHEMBL26017	321440	5.6021	5.4514	TRN
CHEMBL198146	321440	5.6021	5.7887	TRN
CHEMBL26795	321440	7.6021	7.3587	TRN
CHEMBL439727	321440	7.6021	7.0829	TRN
CHEMBL27452	321440	5.6021	6.0736	TST
CHEMBL25905	321440	7.6021	8.144	TRN
CHEMBL431503	321440	5.6021	5.8581	TRN
CHEMBL29631	321440	5.6021	6.1541	TRN
CHEMBL27634	321440	5.6021	5.3526	TST
CHEMBL430925	321440	5.6021	6.6434	TST
CHEMBL281743	321440	5.6021	8.4548	TST
CHEMBL27415	321440	7.6021	7.4986	TRN
CHEMBL27524	321440	5.6021	5.1147	TST
CHEMBL287181	321440	5.6021	5.6717	TRN
CHEMBL283438	321440	7.6021	6.976	TRN
CHEMBL27257	321440	7.6021	7.0968	TRN
CHEMBL27172	321440	5.6021	6.0633	TRN
CHEMBL281496	321440	7.6021	7.3199	TRN
CHEMBL26530	321440	5.6021	5.8247	TRN
CHEMBL282151	321440	5.6021	5.8983	TST
CHEMBL26485	321440	7.6021	8.2247	TRN
CHEMBL27128	321440	7.6021	7.7805	TST
CHEMBL26934	321440	5.6021	6.065	TRN
CHEMBL286948	321440	5.6021	6.1723	TRN
CHEMBL284676	321440	7.6021	7.5738	TRN
CHEMBL285830	321440	5.6021	5.3468	TRN
CHEMBL27497	321440	5.6021	5.7845	TRN
CHEMBL27007	321440	7.6021	7.5078	TRN
CHEMBL26686	321440	5.6021	6.2276	TRN
CHEMBL27191	321440	7.6021	7.9442	TRN
CHEMBL199064	321440	7.6021	7.0915	TRN
CHEMBL282819	321440	7.6021	7.3851	TRN
CHEMBL280981	321440	7.6021	7.4153	TRN
CHEMBL282156	321440	7.6021	7.2028	TRN
CHEMBL282592	321440	5.6021	5.5739	TST
CHEMBL25903	321440	7.6021	7.4697	TRN
CHEMBL27861	321440	5.6021	5.2445	TRN
CHEMBL28061	321440	5.6021	5.2285	TRN
CHEMBL26081	321440	5.6021	5.3641	TRN
CHEMBL283835	321440	5.6021	5.5219	TRN
CHEMBL283693	321440	5.6021	5.4475	TRN
CHEMBL28584	321440	5.6021	7.1902	TST
CHEMBL26599	321440	7.6021	8.1497	TRN
CHEMBL25731	321440	7.6021	7.7397	TRN
CHEMBL26635	321440	7.6021	7.5717	TRN
CHEMBL195949	321440	7.6021	7.9528	TRN
CHEMBL418382	321440	7.6021	7.2449	TRN
CHEMBL29743	321440	7.6021	6.3949	TRN
CHEMBL27171	321440	5.6021	6.1131	TST
CHEMBL28629	321440	7.6021	7.1838	TRN
CHEMBL286272	321440	7.6021	8.5273	TST
CHEMBL283253	321440	5.6021	6.5918	TRN
CHEMBL285576	321440	5.6021	5.7764	TST
CHEMBL25972	321440	5.6021	6.2462	TRN
CHEMBL27709	321440	5.6021	7.155	TST
CHEMBL282365	321440	5.6021	6.4778	TRN
CHEMBL26678	321440	7.6021	7.4118	TRN
CHEMBL197824	321440	7.6021	7.4358	TRN
CHEMBL284024	321440	5.6021	5.5868	TRN
CHEMBL282611	321440	5.6021	5.471	TST
CHEMBL27517	321440	5.6021	5.5577	TST
CHEMBL281235	321440	5.6021	6.9719	TST
CHEMBL27102	321440	7.6021	8.1853	TST
CHEMBL26150	321440	7.6021	7.6272	TRN
CHEMBL281284	321440	5.6021	6.0447	TRN
CHEMBL27841	321440	5.6021	5.83	TST
CHEMBL26039	321440	7.6021	7.6744	TST
CHEMBL281326	321440	7.6021	7.6399	TRN
CHEMBL1511219	737054	6.699	7.6264	TRN
CHEMBL1490503	737054	7.7959	7.7642	TRN
CHEMBL1453858	737054	5.6716	5.8609	TRN
CHEMBL1521023	737054	6.3565	5.575	TRN
CHEMBL1730045	737054	7.7959	7.867999999999999	TST
CHEMBL1486109	737054	5.699	5.8929	TRN
CHEMBL3195066	737054	4.6308	5.485	TRN
CHEMBL1361461	737054	5.8996	5.9507	TRN
CHEMBL601933	737054	6.2924	5.5819	TRN
CHEMBL1456751	737054	4.8539	5.657	TRN
CHEMBL1524484	737054	6.6198	5.722	TRN
CHEMBL1563943	737054	7.7959	6.1724	TRN
CHEMBL1450527	737054	5.9747	6.0785	TRN
CHEMBL1472773	737054	5.0835	5.8165	TST
CHEMBL1441604	737054	6.5086	6.0919	TRN
CHEMBL1423192	737054	5.3665	5.474	TRN
CHEMBL1489605	737054	4.6716	5.9237	TRN
CHEMBL1404493	737054	6.1938	5.8372	TRN
CHEMBL1544743	737054	6.2518	6.3871	TRN
CHEMBL1729353	737054	5.9208	5.6142	TRN
CHEMBL1699881	737054	5.9508	5.4479	TRN
CHEMBL1339737	737054	4.8827	5.5819	TRN
CHEMBL1492752	737054	7.7959	6.7168	TRN
CHEMBL290077	737054	5.1403	5.5556	TST
CHEMBL1415885	737054	5.1568	5.8892	TST
CHEMBL1389543	737054	5.8069	5.5157	TRN
CHEMBL1372292	737054	6.6778	6.8955	TRN
CHEMBL1382917	737054	6.2007	5.9185	TRN
CHEMBL533602	737054	3.0969	6.3947	TST
CHEMBL1329446	737054	6.4202	5.6401	TRN
CHEMBL1349146	737054	5.1733	5.6212	TRN
CHEMBL1378232	737054	6.0458	6.0839	TRN
CHEMBL1432721	737054	6.3279	6.0508	TRN
CHEMBL300389	737054	6.4202	7.5786	TRN
CHEMBL507237	737054	4.9469	5.7003	TST
CHEMBL994	737054	4.6402	5.769	TRN
CHEMBL581880	737054	5.0883	5.6807	TRN
CHEMBL1462900	737054	5.3036	5.2523	TRN
CHEMBL1552210	737054	3.0969	5.4121	TRN
CHEMBL1363219	737054	5.5768	5.4875	TRN
CHEMBL17639	737054	3.0969	5.8098	TST
CHEMBL1460315	737054	5.3665	5.6370000000000005	TRN
CHEMBL1310617	737054	6.2596	6.1963	TRN
CHEMBL1521681	737054	7.7959	5.7248	TST
CHEMBL1338060	737054	3.0969	5.4262	TRN
CHEMBL1562575	737054	7.7959	6.6148	TRN
CHEMBL1531328	737054	7.7959	6.7732	TRN
CHEMBL1613688	737054	6.5086	6.1007	TST
CHEMBL1437030	737054	7.7959	6.199	TRN
CHEMBL1519965	737054	6.0605	5.9788	TRN
CHEMBL1513566	737054	6.7696	6.1543	TRN
CHEMBL1319304	737054	7.7959	5.6059	TRN
CHEMBL3193058	737054	4.9957	5.5369	TRN
CHEMBL1316828	737054	5.06	5.3839	TST
CHEMBL1384292	737054	5.8477	5.6882	TRN
CHEMBL1386804	737054	6.2147	5.6329	TRN
CHEMBL1490293	737054	6.2147	5.6843	TRN
CHEMBL1313542	737054	4.8894	5.5702	TST
CHEMBL1597669	737054	4.9747	5.4997	TRN
CHEMBL1360997	737054	6.3372	5.6542	TRN
CHEMBL1393944	737054	3.0969	5.5957	TRN
CHEMBL1518672	737054	5.3883	5.7503	TRN
CHEMBL1519558	737054	5.4023	5.5257	TRN
CHEMBL1301042	737054	7.7959	7.642	TRN
CHEMBL1340715	737054	6.6576	5.8787	TRN
CHEMBL1537098	737054	6.7696	5.4965	TRN
CHEMBL1721226	737054	7.7959	7.5122	TRN
CHEMBL1358722	737054	6.3468	6.8276	TST
CHEMBL584442	737054	5.7212	5.7742	TRN
CHEMBL81782	737054	6.0269	5.9197	TRN
CHEMBL1607801	737054	6.699	6.405	TRN
CHEMBL1603001	737054	7.7959	7.9248	TRN
CHEMBL225963	737054	7.7959	5.7438	TRN
CHEMBL1562983	737054	4.7496	5.7409	TRN
CHEMBL1712044	737054	3.0969	5.774	TST
CHEMBL1526615	737054	3.0969	5.2852	TRN
CHEMBL1403484	737054	5.6968	5.8728	TRN
CHEMBL1425552	737054	6.585	5.5613	TRN
CHEMBL1434526	737054	4.1818	5.7573	TRN
CHEMBL533388	737054	4.6696	6.1186	TRN
CHEMBL1430096	737054	6.4815	7.8536	TST
CHEMBL453974	737054	5.1152	5.5089	TRN
CHEMBL1549500	737054	6.0555	6.4112	TRN
CHEMBL1980982	737054	4.8097	5.6135	TRN
CHEMBL568092	737054	5.6216	5.5819	TRN
CHEMBL1370991	737054	6.7447	5.6328	TRN
CHEMBL1375648	737054	5.2644	5.5179	TRN
CHEMBL1440954	737054	6.5686	5.6337	TRN
CHEMBL1428735	737054	5.7235	5.6278	TRN
CHEMBL1486585	737054	5.5045	5.7257	TRN
CHEMBL1491705	737054	6.3279	5.4091	TRN
CHEMBL1409554	737054	7.7959	6.0757	TST
CHEMBL1423004	737054	7.7959	5.9308	TRN
CHEMBL1430094	737054	6.6576	6.2186	TRN
CHEMBL1422572	737054	6.6198	5.5592	TRN
CHEMBL1499501	737054	6.3565	6.3392	TRN
CHEMBL1597245	737054	5.5867	5.5048	TRN
CHEMBL1438881	737054	5.2774	5.8445	TRN
CHEMBL1448592	737054	4.9508	5.4133	TRN
CHEMBL581868	737054	5.2168	5.6145	TRN
CHEMBL1985582	737054	4.6478	5.5769	TRN
CHEMBL1971760	737054	5.9172	5.6238	TST
CHEMBL1711914	737054	5.7595	5.446000000000001	TRN
CHEMBL1610049	737054	5.4145	5.4088	TRN
CHEMBL1333449	737054	4.6108	5.4387	TRN
CHEMBL609027	737054	5.1818	5.5637	TRN
CHEMBL1712104	737054	6.2147	5.7657	TRN
CHEMBL548619	737054	4.9666	5.5819	TRN
CHEMBL1404792	737054	5.9281	5.7661	TRN
CHEMBL405317	737054	5.7721	5.6479	TRN
CHEMBL1575502	737054	6.4949	5.9023	TRN
CHEMBL1400379	737054	4.466	5.6982	TRN
CHEMBL517341	737054	7.7959	5.3932	TRN
CHEMBL1544103	737054	5.8539	5.7631	TST
CHEMBL1441491	737054	5.7496	5.5022	TRN
CHEMBL1481733	737054	3.0969	5.5618	TRN
CHEMBL1371706	737054	7.7959	6.2347	TST
CHEMBL598263	737054	7.7959	5.5458	TRN
CHEMBL338474	737054	3.0969	6.0095	TRN
CHEMBL530291	737054	6.0223	5.6214	TRN
CHEMBL1729737	737054	6.4202	4.5631	TRN
CHEMBL1703043	737054	7.7959	7.1675	TRN
CHEMBL1302130	737054	6.2218	6.4248	TRN
CHEMBL590706	737054	5.6144	5.5819	TRN
CHEMBL328834	737054	6.5528	5.6289	TST
CHEMBL1715314	737054	3.0969	5.8129	TST
CHEMBL1382191	737054	6.1135	5.6521	TRN
CHEMBL1513705	737054	6.4202	6.3497	TRN
CHEMBL1383664	737054	5.0301	5.5535	TRN
CHEMBL1485727	737054	5.8665	5.6302	TRN
CHEMBL1394722	737054	6.6778	6.3811	TRN
CHEMBL1462745	737054	3.0969	5.5278	TRN
CHEMBL1978117	737054	5.4510000000000005	5.7334	TRN
CHEMBL1304342	737054	6.3279	5.5627	TRN
CHEMBL1566610	737054	5.8297	6.7182	TRN
CHEMBL1492936	737054	5.7905	5.9335	TRN
CHEMBL433680	737054	7.7959	7.7447	TRN
CHEMBL1505813	737054	4.9957	5.4605	TRN
CHEMBL1569724	737054	6.4949	5.3743	TRN
CHEMBL1543215	737054	6.1024	5.68	TST
CHEMBL461579	737054	5.983	6.061	TST
CHEMBL1565349	737054	5.9281	6.0094	TST
CHEMBL1612840	737054	7.7959	5.6471	TST
CHEMBL1423660	737054	7.7959	7.6135	TST
CHEMBL1527341	737054	5.5114	5.6998	TST
CHEMBL1458479	737054	5.3215	5.5419	TST
CHEMBL1516365	737054	4.2373	5.5725	TST
CHEMBL270297	737054	3.0969	6.4024	TST
CHEMBL1613147	737054	5.7328	5.7583	TST
CHEMBL1308223	737054	6.2218	6.1937	TST
CHEMBL1511555	737054	3.0969	5.4802	TST
CHEMBL1420829	737054	5.2269	5.8939	TST
CHEMBL3185655	737054	7.7959	6.2284	TST
CHEMBL1459468	737054	6.0969	6.3129	TST
CHEMBL1559529	737054	5.6635	5.6331	TST
CHEMBL3191989	737054	4.6778	5.6068	TST
CHEMBL267099	737054	5.1296	5.7131	TST
CHEMBL3189250	737054	6.3872	5.8121	TST
CHEMBL1589677	737054	5.6696	5.8304	TST
CHEMBL3318464	1456602	3.0	2.9827	TRN
CHEMBL3318462	1456602	3.1938	3.0362	TRN
CHEMBL3318427	1456602	3.0	3.1079	TRN
CHEMBL3318428	1456602	3.0	2.8866	TRN
CHEMBL3318509	1456602	3.0	3.0955	TRN
CHEMBL3318519	1456602	5.2518	4.1698	TST
CHEMBL3318455	1456602	3.0	3.5543	TRN
CHEMBL3318460	1456602	4.6198	3.8942	TRN
CHEMBL3318439	1456602	3.0	3.1695	TRN
CHEMBL3318482	1456602	3.0	3.3721	TRN
CHEMBL3318475	1456602	3.0	2.6252	TRN
CHEMBL3318419	1456602	3.0	3.6926	TRN
CHEMBL3318466	1456602	3.0	2.8727	TRN
CHEMBL3318412	1456602	5.7696	4.5403	TRN
CHEMBL3318520	1456602	4.7447	5.1491	TRN
CHEMBL3318505	1456602	3.0	3.6272	TST
CHEMBL3318465	1456602	3.0	3.3809	TRN
CHEMBL3318421	1456602	3.0	3.8622	TRN
CHEMBL3318429	1456602	3.0	2.6892	TRN
CHEMBL3318485	1456602	3.0	3.1134	TRN
CHEMBL3318528	1456602	5.6383	5.3877	TRN
CHEMBL3318501	1456602	3.0	3.3046	TRN
CHEMBL3318478	1456602	3.0	3.5654	TRN
CHEMBL3318433	1456602	3.0	2.1737	TRN
CHEMBL3318503	1456602	3.0	3.1979	TRN
CHEMBL3318524	1456602	6.2366	5.6283	TRN
CHEMBL3318456	1456602	4.2007	3.5428	TRN
CHEMBL3318472	1456602	3.0	2.906	TRN
CHEMBL3318533	1456602	4.7696	4.9706	TRN
CHEMBL3318454	1456602	3.0	2.895	TRN
CHEMBL3318508	1456602	3.0	3.1293	TST
CHEMBL3318463	1456602	3.0	3.2225	TRN
CHEMBL3318453	1456602	3.0	3.2805	TRN
CHEMBL3318444	1456602	3.0	3.3160000000000003	TRN
CHEMBL3318438	1456602	3.0	3.1976	TRN
CHEMBL3318445	1456602	3.0	2.823	TRN
CHEMBL3318507	1456602	3.0	3.0566	TST
CHEMBL3318425	1456602	3.0	3.2045	TRN
CHEMBL3318440	1456602	3.0	3.1475	TRN
CHEMBL3318481	1456602	3.0	3.2738	TRN
CHEMBL3318461	1456602	3.0	3.3245	TRN
CHEMBL3318536	1456602	6.1938	4.336	TST
CHEMBL3318447	1456602	3.0	3.1937	TRN
CHEMBL3318450	1456602	3.0	3.3955	TRN
CHEMBL3318526	1456602	5.1308	5.5923	TRN
CHEMBL3318504	1456602	3.0	3.2631	TRN
CHEMBL3318420	1456602	4.4437	3.8310000000000004	TRN
CHEMBL3318437	1456602	3.0	3.1034	TRN
CHEMBL3318527	1456602	6.5686	4.6241	TRN
CHEMBL3318430	1456602	3.0	3.1510000000000002	TRN
CHEMBL3318530	1456602	4.8239	5.1628	TRN
CHEMBL3318523	1456602	5.4318	5.4087	TST
CHEMBL3318521	1456602	4.7212	5.1389	TRN
CHEMBL3318467	1456602	3.0	3.5426	TRN
CHEMBL15976	1456602	4.2426	4.011	TST
CHEMBL3318515	1456602	3.0	3.7005	TRN
CHEMBL3318451	1456602	3.0	2.8566	TRN
CHEMBL3318471	1456602	3.0	3.2301	TRN
CHEMBL3318525	1456602	6.0	5.9235	TRN
CHEMBL3318470	1456602	3.0	3.3625	TRN
CHEMBL3318516	1456602	3.0	3.6925	TRN
CHEMBL3318511	1456602	3.0	2.583	TRN
CHEMBL3318500	1456602	3.0	2.5584	TRN
CHEMBL3318443	1456602	3.0	2.8369	TRN
CHEMBL3318449	1456602	3.0	2.5869	TRN
CHEMBL3318434	1456602	3.0	2.2176	TRN
CHEMBL3318535	1456602	6.3468	4.1888	TST
CHEMBL3318458	1456602	3.0	3.2628	TRN
CHEMBL3318415	1456602	5.3372	3.7569	TRN
CHEMBL3318457	1456602	4.9208	3.3258	TRN
CHEMBL3318517	1456602	3.0	3.7203	TRN
CHEMBL3318468	1456602	3.0	3.3560000000000003	TRN
CHEMBL3318414	1456602	4.2757	3.92	TRN
CHEMBL3318432	1456602	3.0	2.5636	TRN
CHEMBL3318532	1456602	5.1675	4.8098	TRN
CHEMBL3318476	1456602	3.0	3.5275	TRN
CHEMBL3318518	1456602	5.2518	4.5118	TST
CHEMBL3318512	1456602	3.0	2.8856	TRN
CHEMBL3318423	1456602	5.7959	4.184	TRN
CHEMBL3318506	1456602	3.0	3.4667	TRN
CHEMBL3318435	1456602	3.0	3.0033	TRN
CHEMBL3318522	1456602	6.0605	4.6519	TST
CHEMBL3318473	1456602	3.0	2.8726	TRN
CHEMBL3318417	1456602	3.0	3.6147	TRN
CHEMBL3318422	1456602	3.0	3.1962	TRN
CHEMBL3318459	1456602	3.0	3.0707	TRN
CHEMBL3318418	1456602	3.1805	3.637	TRN
CHEMBL3318513	1456602	3.0	2.9971	TRN
CHEMBL3318483	1456602	3.0	3.1355	TRN
CHEMBL3318537	1456602	5.6778	4.0699	TST
CHEMBL3318413	1456602	3.0	3.0734	TRN
CHEMBL3318416	1456602	4.2757	3.9892	TRN
CHEMBL3318484	1456602	3.0	3.0613	TRN
CHEMBL3318436	1456602	3.0	3.2806	TRN
CHEMBL3318469	1456602	3.0	3.0949	TRN
CHEMBL3318514	1456602	3.0	2.9962	TST
CHEMBL3318446	1456602	3.0	3.2485	TRN
CHEMBL3317461	1456602	3.0	3.8268	TRN
CHEMBL3318448	1456602	3.0	3.3888	TST
CHEMBL3318424	1456602	3.0	3.8985	TST
CHEMBL3318479	1456602	3.0	3.1836	TST
CHEMBL3318534	1456602	6.0809	5.952000000000001	TST
CHEMBL3318502	1456602	3.0	3.7405	TST
CHEMBL3318538	1456602	6.7447	4.8048	TST
CHEMBL3318452	1456602	3.0	2.3005	TST
CHEMBL3318529	1456602	6.301	5.0664	TST
CHEMBL3318480	1456602	3.0	3.9081	TST
CHEMBL3318510	1456602	3.0	3.3772	TST
CHEMBL3318426	1456602	3.0	3.9384	TST
CHEMBL3318477	1456602	3.0	2.7385	TST
CHEMBL3318442	1456602	3.0	2.7248	TST
CHEMBL3318474	1456602	3.0	2.7571	TST
CHEMBL3318531	1456602	5.5086	4.9893	TST
CHEMBL3318441	1456602	3.0	2.7593	TST
CHEMBL3318431	1456602	3.0	2.4223	TST
CHEMBL1449253	688767	2.9634	3.1245	TRN
CHEMBL1515153	688767	2.9634	3.4176	TRN
CHEMBL1449836	688767	2.9634	3.0567	TRN
CHEMBL1579209	688767	4.5585	4.0248	TRN
CHEMBL1606013	688767	2.9634	3.3239	TRN
CHEMBL1413866	688767	4.0155	3.7469	TRN
CHEMBL1200938	688767	4.6453	3.0583	TST
CHEMBL1499658	688767	2.9634	2.8562	TRN
CHEMBL1468800	688767	2.9634	3.1271	TRN
CHEMBL1410381	688767	2.9634	3.2761	TRN
CHEMBL1990772	688767	2.9634	2.9416	TRN
CHEMBL1576140	688767	2.9634	3.1588	TRN
CHEMBL1609276	688767	2.9634	3.1564	TST
CHEMBL1423852	688767	2.9634	3.0961	TRN
CHEMBL1964442	688767	2.9634	2.8438	TRN
CHEMBL1384172	688767	2.9634	2.8682	TRN
CHEMBL234338	688767	2.9634	3.0843	TRN
CHEMBL1595621	688767	2.9634	3.674	TRN
CHEMBL1377223	688767	2.9634	2.6013	TRN
CHEMBL11875	688767	2.9634	3.0816	TRN
CHEMBL1311053	688767	2.9634	3.833	TST
CHEMBL1427879	688767	2.9634	2.9784	TRN
CHEMBL1416189	688767	2.9634	3.3621	TRN
CHEMBL1344422	688767	2.9634	3.4549	TRN
CHEMBL458328	688767	2.9634	3.5276	TST
CHEMBL1490685	688767	4.1989	3.653	TRN
CHEMBL1408747	688767	3.9832	3.3480000000000003	TRN
CHEMBL1467730	688767	2.9634	2.9009	TRN
CHEMBL3197662	688767	4.2582	3.6339	TRN
CHEMBL1981243	688767	2.9634	3.3981	TRN
CHEMBL1350435	688767	2.9634	3.4185	TRN
CHEMBL1985327	688767	2.9634	3.4615	TRN
CHEMBL1519408	688767	2.9634	3.1654	TRN
CHEMBL1451039	688767	4.2178	3.2295	TST
CHEMBL1595525	688767	2.9634	3.194	TRN
CHEMBL165064	688767	2.9634	3.08	TRN
CHEMBL1419305	688767	2.9634	3.0023	TRN
CHEMBL3189416	688767	2.9634	2.9810000000000003	TRN
CHEMBL1336615	688767	2.9634	3.5147	TRN
CHEMBL1543134	688767	4.431	3.5814	TRN
CHEMBL1365170	688767	2.9634	3.2485	TRN
CHEMBL1342429	688767	2.9634	3.4375	TST
CHEMBL1978364	688767	2.9634	2.9248	TRN
CHEMBL1574133	688767	4.1828	3.6789	TRN
CHEMBL1337575	688767	2.9634	2.6334	TRN
CHEMBL1432884	688767	2.9634	2.7455	TRN
CHEMBL1512376	688767	2.9634	3.2951	TRN
CHEMBL1418601	688767	2.9634	3.4589	TRN
CHEMBL1571442	688767	2.9634	2.6953	TRN
CHEMBL3193176	688767	2.9634	2.8736	TRN
CHEMBL1315784	688767	2.9634	3.0193	TRN
CHEMBL1348946	688767	2.9634	3.6221	TRN
CHEMBL3191557	688767	2.9634	3.2995	TRN
CHEMBL1373095	688767	2.9634	2.6823	TRN
CHEMBL1301692	688767	2.9634	3.1907	TRN
CHEMBL2028179	688767	2.9634	3.5111	TRN
CHEMBL2007178	688767	2.9634	2.9292	TRN
CHEMBL1440415	688767	2.9634	3.1956	TRN
CHEMBL1453402	688767	2.9634	3.2543	TRN
CHEMBL1543965	688767	4.1628	3.2278	TRN
CHEMBL1991426	688767	2.9634	3.266	TRN
CHEMBL1319129	688767	2.9634	2.7176	TRN
CHEMBL3193581	688767	2.9634	2.8441	TRN
CHEMBL1449334	688767	2.9634	2.9589999999999996	TRN
CHEMBL1308606	688767	2.9634	3.2984	TRN
CHEMBL1330042	688767	2.9634	2.9538	TRN
CHEMBL3192011	688767	2.9634	2.4796	TRN
CHEMBL1348273	688767	2.9634	3.2677	TRN
CHEMBL1387693	688767	2.9634	3.1567	TRN
CHEMBL1465511	688767	2.9634	3.6276	TST
CHEMBL1981150	688767	2.9634	3.0299	TRN
CHEMBL3197557	688767	2.9634	3.1984	TRN
CHEMBL578585	688767	4.2741	3.3913	TRN
CHEMBL1459125	688767	2.9634	2.9226	TRN
CHEMBL1454531	688767	2.9634	3.0289	TRN
CHEMBL1446458	688767	2.9634	2.8415	TRN
CHEMBL1465739	688767	4.0451	3.4347	TRN
CHEMBL571296	688767	3.4405	3.3648	TRN
CHEMBL1538897	688767	4.4922	3.5493	TRN
CHEMBL1518374	688767	2.9634	2.8115	TRN
CHEMBL1439414	688767	3.9176	4.0942	TRN
CHEMBL1538505	688767	2.9634	3.1903	TRN
CHEMBL1968789	688767	2.9634	3.1539	TRN
CHEMBL1307648	688767	4.8094	3.4566	TRN
CHEMBL119171	688767	4.4684	3.2378	TST
CHEMBL1299990	688767	2.9634	2.9565	TRN
CHEMBL1510117	688767	2.9634	2.8591	TRN
CHEMBL1699206	688767	2.9634	3.1425	TRN
CHEMBL1981200	688767	2.9634	3.0533	TRN
CHEMBL1417701	688767	4.03	3.4208	TRN
CHEMBL1507764	688767	2.9634	3.3973	TST
CHEMBL1482959	688767	2.9634	3.2564	TRN
CHEMBL1345135	688767	2.9634	2.9617	TRN
CHEMBL1359782	688767	4.7538	4.146	TRN
CHEMBL1580684	688767	2.9634	3.2317	TRN
CHEMBL1592276	688767	4.5976	3.2196	TST
CHEMBL1312212	688767	4.1879	2.9014	TST
CHEMBL1415426	688767	2.9634	3.3894	TRN
CHEMBL1514693	688767	2.9634	3.5021	TST
CHEMBL1312353	688767	2.9634	3.1056	TRN
CHEMBL1488981	688767	2.9634	3.4583	TST
CHEMBL1503852	688767	2.9634	3.0264	TRN
CHEMBL1397916	688767	2.9634	2.8188	TRN
CHEMBL1417070	688767	4.2942	3.5365	TST
CHEMBL1435948	688767	2.9634	2.8978	TRN
CHEMBL1520254	688767	2.9634	3.2715	TST
CHEMBL1401406	688767	4.5646	3.4029	TST
CHEMBL1966952	688767	5.1417	4.3395	TRN
CHEMBL3192179	688767	2.9634	3.1365	TRN
CHEMBL1310309	688767	2.9634	2.9703	TRN
CHEMBL1706577	688767	2.9634	2.8289999999999997	TRN
CHEMBL1532198	688767	2.9634	3.9307	TRN
CHEMBL3199065	688767	2.9634	3.4756	TST
CHEMBL1316816	688767	4.5176	3.3335	TST
CHEMBL1453409	688767	4.6718	3.3362	TST
CHEMBL1360150	688767	2.9634	3.1025	TST
CHEMBL1359564	688767	2.9634	3.1845	TST
CHEMBL469424	688767	4.2659	2.9666	TST
CHEMBL1397359	688767	2.9634	3.0511	TST
CHEMBL1601742	688767	2.9634	3.0632	TST
CHEMBL1385808	688767	2.9634	3.1351	TST
CHEMBL3195986	688767	2.9634	3.5171	TST
CHEMBL1558195	688767	2.9634	2.6903	TST
CHEMBL1346029	688767	2.9634	3.6731	TST
CHEMBL3199337	688767	2.9634	3.5049	TST
CHEMBL1318277	688767	2.9634	3.6293	TST
CHEMBL1476707	688767	2.9634	2.7863	TST
CHEMBL1597177	688767	2.9634	3.025	TST
CHEMBL3982555	1641842	7.1249	7.0444	TRN
CHEMBL3941210	1641842	8.8013	8.8147	TRN
CHEMBL3893621	1641842	8.0269	8.0335	TRN
CHEMBL3947188	1641842	7.9355	7.9147	TRN
CHEMBL3973355	1641842	10.6778	10.6107	TRN
CHEMBL3910173	1641842	10.3188	10.3446	TRN
CHEMBL3963263	1641842	10.7212	10.7476	TRN
CHEMBL3975459	1641842	9.9136	9.889	TRN
CHEMBL3921508	1641842	10.699000000000002	10.7137	TRN
CHEMBL3916764	1641842	8.8153	8.8215	TRN
CHEMBL3953868	1641842	7.3706	7.412000000000001	TRN
CHEMBL3898291	1641842	8.8861	8.8333	TRN
CHEMBL3942661	1641842	11.300999999999998	11.3289	TRN
CHEMBL3902348	1641842	9.1512	9.128	TRN
CHEMBL3933910	1641842	10.2366	10.3047	TRN
CHEMBL3969948	1641842	9.3251	9.3105	TRN
CHEMBL3915528	1641842	9.4685	9.4722	TRN
CHEMBL3956358	1641842	10.5528	10.5803	TRN
CHEMBL3965778	1641842	10.3372	10.3477	TRN
CHEMBL3974553	1641842	8.2291	9.9236	TST
CHEMBL3980614	1641842	10.0506	10.0502	TRN
CHEMBL3962372	1641842	9.757	9.7203	TRN
CHEMBL3955755	1641842	8.0048	7.9888	TRN
CHEMBL3938407	1641842	8.2441	8.235	TRN
CHEMBL3905279	1641842	10.4685	10.495	TRN
CHEMBL3928111	1641842	11.0458	11.0418	TRN
CHEMBL3955738	1641842	9.0405	10.0861	TST
CHEMBL3889820	1641842	11.5229	11.5253	TRN
CHEMBL3979226	1641842	9.5591	9.5658	TRN
CHEMBL3961238	1641842	8.8239	8.8428	TRN
CHEMBL3949154	1641842	9.7167	9.7092	TRN
CHEMBL3937305	1641842	7.3143	7.3021	TRN
CHEMBL3934239	1641842	11.3979	11.3514	TRN
CHEMBL3985293	1641842	10.0132	10.0776	TRN
CHEMBL3896868	1641842	10.0	9.9395	TRN
CHEMBL3913333	1641842	8.5686	8.5854	TRN
CHEMBL3928374	1641842	9.2716	9.3101	TRN
CHEMBL3898060	1641842	10.8239	10.8807	TRN
CHEMBL3954196	1641842	10.6021	10.6383	TRN
CHEMBL3917834	1641842	10.6383	10.6327	TRN
CHEMBL3933911	1641842	9.1068	9.1098	TRN
CHEMBL3961736	1641842	11.699000000000002	11.6839	TRN
CHEMBL3924527	1641842	11.3979	11.376	TRN
CHEMBL3915854	1641842	10.3098	10.3139	TRN
CHEMBL3979761	1641842	10.4815	10.5387	TRN
CHEMBL3902469	1641842	9.2993	9.3132	TRN
CHEMBL3935876	1641842	9.9626	9.9551	TRN
CHEMBL3978289	1641842	10.0044	10.0303	TRN
CHEMBL3932558	1641842	7.2907	9.2573	TST
CHEMBL3932216	1641842	8.0857	8.0865	TRN
CHEMBL3902343	1641842	10.0867	10.0335	TRN
CHEMBL3904007	1641842	8.8861	8.9336	TRN
CHEMBL3966396	1641842	8.4685	8.8302	TST
CHEMBL3969471	1641842	10.4089	10.4375	TRN
CHEMBL3962468	1641842	8.8962	8.9388	TRN
CHEMBL3979718	1641842	8.7685	8.7831	TRN
CHEMBL3904733	1641842	9.9172	9.9124	TRN
CHEMBL3907044	1641842	10.4949	10.4618	TRN
CHEMBL3949303	1641842	9.7545	9.7055	TRN
CHEMBL3928472	1641842	9.5302	9.5009	TRN
CHEMBL3961126	1641842	9.0937	9.0689	TRN
CHEMBL3985299	1641842	10.3468	10.3327	TRN
CHEMBL3924853	1641842	9.3872	9.4134	TRN
CHEMBL3931531	1641842	10.1805	10.1728	TRN
CHEMBL3968235	1641842	11.0	10.9952	TRN
CHEMBL3933438	1641842	11.699000000000002	11.6146	TRN
CHEMBL3974676	1641842	8.9586	8.9251	TST
CHEMBL3906953	1641842	12.0	12.0755	TRN
CHEMBL3971173	1641842	8.2299	8.264	TRN
CHEMBL3931653	1641842	10.9586	10.97	TRN
CHEMBL3953639	1641842	10.2518	9.7901	TST
CHEMBL3986492	1641842	9.8601	9.846	TRN
CHEMBL3952553	1641842	7.2588	7.2523	TRN
CHEMBL3975523	1641842	8.2757	8.2612	TRN
CHEMBL3896962	1641842	11.3979	9.3929	TST
CHEMBL3926138	1641842	9.8041	9.715	TRN
CHEMBL3960105	1641842	9.0434	11.4657	TST
CHEMBL3925336	1641842	9.4202	9.4106	TRN
CHEMBL3919091	1641842	9.4342	9.4076	TRN
CHEMBL3917253	1641842	11.699000000000002	11.508	TST
CHEMBL3932883	1641842	9.3224	9.296	TRN
CHEMBL3973332	1641842	7.1249	8.5119	TST
CHEMBL3931706	1641842	8.4437	8.4642	TRN
CHEMBL3891500	1641842	7.1249	7.1478	TRN
CHEMBL3962830	1641842	10.0506	9.9977	TRN
CHEMBL3941708	1641842	10.1308	10.1238	TRN
CHEMBL3910310	1641842	10.2924	10.325	TRN
CHEMBL3947028	1641842	11.5229	11.5016	TRN
CHEMBL3904215	1641842	7.9296	7.9591	TRN
CHEMBL3918290	1641842	7.7799	7.782	TRN
CHEMBL3910475	1641842	10.2757	10.2788	TRN
CHEMBL3893353	1641842	9.3206	9.2831	TRN
CHEMBL3946634	1641842	10.6778	10.633	TRN
CHEMBL3947678	1641842	8.3872	8.4102	TRN
CHEMBL3965874	1641842	9.1884	9.2039	TRN
CHEMBL3892294	1641842	6.0	11.4166	TST
CHEMBL3931986	1641842	11.0969	11.1079	TRN
CHEMBL3978277	1641842	7.1249	9.3535	TST
CHEMBL3900007	1641842	9.8416	9.8831	TRN
CHEMBL3909059	1641842	10.8539	10.7484	TRN
CHEMBL3980705	1641842	8.1024	8.7518	TST
CHEMBL3895303	1641842	6.0	6.8643	TST
CHEMBL3974253	1641842	9.2581	9.3026	TRN
CHEMBL3986999	1641842	11.699000000000002	11.609000000000002	TST
CHEMBL3905901	1641842	10.5686	10.5359	TRN
CHEMBL3932735	1641842	10.1427	10.213	TRN
CHEMBL3919565	1641842	11.3979	9.0358	TST
CHEMBL3918483	1641842	7.9872	7.6977	TST
CHEMBL3907760	1641842	8.8993	8.9016	TRN
CHEMBL3986382	1641842	10.3565	10.4336	TRN
CHEMBL3946797	1641842	7.1249	8.3723	TST
CHEMBL3957961	1641842	10.1938	10.2283	TST
CHEMBL3890298	1641842	11.300999999999998	10.8307	TST
CHEMBL3979208	1641842	11.1549	11.5267	TST
CHEMBL3977766	1641842	8.2441	8.5699	TST
CHEMBL3895080	1641842	10.4318	10.5926	TST
CHEMBL3911732	1641842	10.8861	9.1534	TST
CHEMBL3942871	1641842	9.5834	9.1729	TST
CHEMBL3971648	1641842	12.0	11.872	TST
CHEMBL3961236	1641842	10.7212	10.3293	TST
CHEMBL3946200	1641842	7.4908	7.7793	TST
CHEMBL3971060	1641842	10.3188	9.6586	TST
CHEMBL3948217	1641842	11.1549	11.0123	TST
CHEMBL3959478	1641842	8.5528	10.7855	TST
CHEMBL3919236	1641842	8.8904	9.0059	TST
CHEMBL3906070	1642535	7.8539	7.3416	TST
CHEMBL3934061	1642535	8.6778	8.1385	TST
CHEMBL3954540	1642535	7.7959	7.9343	TRN
CHEMBL3894490	1642535	7.7447	7.6919	TRN
CHEMBL3893247	1642535	8.1938	8.213	TRN
CHEMBL3944237	1642535	7.5686	7.5485	TRN
CHEMBL3964946	1642535	7.9208	7.9777	TRN
CHEMBL3967370	1642535	7.9208	7.8822	TRN
CHEMBL3966746	1642535	7.4685	7.6993	TRN
CHEMBL3913622	1642535	7.7447	7.6384	TRN
CHEMBL3892634	1642535	7.6198	7.5399	TRN
CHEMBL3956439	1642535	7.9586	7.8013	TRN
CHEMBL3957838	1642535	7.5528	7.6667	TST
CHEMBL3919463	1642535	8.5686	8.5005	TRN
CHEMBL3949226	1642535	6.3098	5.9054	TST
CHEMBL3952936	1642535	7.5229	7.4356	TRN
CHEMBL3898972	1642535	8.1739	7.9763	TRN
CHEMBL3891913	1642535	7.4559	7.4002	TRN
CHEMBL3892991	1642535	7.5376	7.7455	TRN
CHEMBL3976846	1642535	7.7696	7.8204	TRN
CHEMBL3936358	1642535	8.0915	7.9999	TRN
CHEMBL3901392	1642535	7.7959	7.834	TRN
CHEMBL3968326	1642535	7.3565	7.4462	TRN
CHEMBL3896236	1642535	6.585	6.8105	TRN
CHEMBL3947242	1642535	8.7447	8.8497	TRN
CHEMBL3934831	1642535	7.5376	7.6287	TRN
CHEMBL3932070	1642535	7.7447	7.7739	TRN
CHEMBL3967688	1642535	8.0862	7.9216	TRN
CHEMBL3975691	1642535	8.3098	8.1652	TRN
CHEMBL3981673	1642535	7.4949	7.6198	TRN
CHEMBL3942783	1642535	7.1308	7.0653	TRN
CHEMBL3950208	1642535	7.3665	7.2847	TST
CHEMBL3892444	1642535	8.5086	8.5266	TRN
CHEMBL3924902	1642535	7.1612	6.9063	TST
CHEMBL3938113	1642535	8.1938	7.9338	TST
CHEMBL3901870	1642535	7.9586	8.0538	TRN
CHEMBL3943509	1642535	7.6778	7.4988	TRN
CHEMBL3984749	1642535	9.2076	8.1458	TST
CHEMBL3907106	1642535	7.5686	7.4485	TRN
CHEMBL3981587	1642535	8.1549	7.7152	TST
CHEMBL3903817	1642535	8.2218	8.2362	TRN
CHEMBL3976204	1642535	7.7447	7.9278	TRN
CHEMBL3981841	1642535	7.4437	7.3899	TRN
CHEMBL3960523	1642535	7.4815	7.6339	TRN
CHEMBL3986613	1642535	8.3372	7.8587	TST
CHEMBL3944182	1642535	7.6778	7.6172	TRN
CHEMBL3947499	1642535	7.1487	7.0963	TRN
CHEMBL3892672	1642535	7.7959	8.0913	TRN
CHEMBL3961430	1642535	8.1871	8.2175	TRN
CHEMBL3922146	1642535	7.0	7.0695	TRN
CHEMBL3981038	1642535	7.7959	7.6705	TRN
CHEMBL3968872	1642535	8.1675	8.1423	TRN
CHEMBL3949572	1642535	7.8239	7.7973	TRN
CHEMBL3980883	1642535	6.1024	5.5421	TST
CHEMBL3910814	1642535	7.6383	7.7031	TRN
CHEMBL3893600	1642535	7.1739	6.5597	TST
CHEMBL3916308	1642535	8.2366	8.1166	TRN
CHEMBL3936693	1642535	7.6383	7.5377	TRN
CHEMBL3896113	1642535	8.7212	8.6324	TRN
CHEMBL3911589	1642535	8.1192	7.9110000000000005	TST
CHEMBL3913143	1642535	6.8239	6.7928	TRN
CHEMBL3983594	1642535	7.8239	7.7992	TRN
CHEMBL3952221	1642535	8.1192	8.1265	TRN
CHEMBL3963389	1642535	8.0	7.7202	TST
CHEMBL3985528	1642535	7.6198	7.5156	TST
CHEMBL3930342	1642535	8.3372	8.1002	TST
CHEMBL3933776	1642535	7.7212	7.6263	TST
CHEMBL2397980	967317	7.1549	7.1637	TRN
CHEMBL2397990	967317	7.3979	7.709	TST
CHEMBL463270	967317	5.0	5.4247	TST
CHEMBL2397966	967317	4.0	3.9685	TRN
CHEMBL2397977	967317	5.1249	5.1438	TRN
CHEMBL2397995	967317	4.0	4.0198	TRN
CHEMBL2397998	967317	4.0	4.0037	TRN
CHEMBL2398006	967317	4.8239	4.821000000000001	TRN
CHEMBL2397981	967317	6.426	6.4873	TRN
CHEMBL2397959	967317	7.1249	7.1366	TRN
CHEMBL2397964	967317	5.301	5.3429	TRN
CHEMBL2397965	967317	5.0	4.9393	TRN
CHEMBL2398005	967317	5.301	5.2803	TRN
CHEMBL2397960	967317	7.1249	7.1284	TRN
CHEMBL2397961	967317	7.1249	7.1109	TRN
CHEMBL2397970	967317	4.4559	4.8402	TST
CHEMBL2397971	967317	6.4559	6.4072	TRN
CHEMBL2397988	967317	7.5229	7.5505	TRN
CHEMBL2397994	967317	4.4559	4.4812	TRN
CHEMBL2397976	967317	5.301	5.1951	TST
CHEMBL2397963	967317	5.6021	5.6228	TRN
CHEMBL2397975	967317	5.6021	4.9409	TST
CHEMBL2397974	967317	5.6021	5.6382	TST
CHEMBL2397991	967317	5.6021	5.5754	TRN
CHEMBL2398003	967317	5.0	4.9788	TRN
CHEMBL2397993	967317	4.1249	4.1492	TRN
CHEMBL2398002	967317	5.0	4.9931	TRN
CHEMBL2397969	967317	4.4559	4.4167	TRN
CHEMBL2397996	967317	5.0	4.9929	TRN
CHEMBL2397987	967317	6.699	6.707999999999999	TRN
CHEMBL2397984	967317	5.0	4.9823	TRN
CHEMBL2397997	967317	5.0	4.9936	TRN
CHEMBL2397962	967317	6.6021	6.6799	TST
CHEMBL2397978	967317	6.3979	6.9145	TST
CHEMBL2397968	967317	4.0	4.024	TRN
CHEMBL2397982	967317	6.699	6.6881	TRN
CHEMBL2397983	967317	4.4559	4.4007	TRN
CHEMBL2398001	967317	4.699	5.3178	TST
CHEMBL2396669	967317	5.1249	5.1453	TRN
CHEMBL2397992	967317	8.301	8.2823	TRN
CHEMBL2397985	967317	4.1249	4.1562	TRN
CHEMBL2397979	967317	7.3979	7.6226	TST
CHEMBL2397967	967317	4.1249	4.1786	TRN
CHEMBL2397972	967317	7.0	6.1027	TST
CHEMBL2398000	967317	5.0	4.996	TRN
CHEMBL2397999	967317	5.0	4.9837	TRN
CHEMBL2397973	967317	6.699	6.2973	TST
CHEMBL2397989	967317	8.0458	6.9189	TST
CHEMBL2398004	967317	5.301	5.2791	TRN
CHEMBL2397986	967317	5.0	5.025	TRN
CHEMBL3927852	1641262	7.4202	7.6836	TRN
CHEMBL3941915	1641262	7.9208	8.1505	TRN
CHEMBL3982382	1641262	8.8239	9.0617	TRN
CHEMBL3902843	1641262	8.0458	8.1511	TRN
CHEMBL3959073	1641262	6.5017	6.7827	TRN
CHEMBL3925634	1641262	8.0969	8.0802	TRN
CHEMBL3940078	1641262	7.9208	7.8275	TRN
CHEMBL3898543	1641262	6.9136	7.2516	TRN
CHEMBL3929387	1641262	6.2125	5.9392	TRN
CHEMBL3951263	1641262	8.0969	8.4241	TRN
CHEMBL3928330	1641262	7.3098	7.3568	TRN
CHEMBL3981110	1641262	8.301	8.1923	TRN
CHEMBL3905300	1641262	7.0757	7.2079	TRN
CHEMBL3903591	1641262	7.3979	7.3833	TST
CHEMBL3958519	1641262	10.0	10.2031	TRN
CHEMBL3955204	1641262	7.9208	7.9544	TRN
CHEMBL3969798	1641262	7.2518	7.7489	TRN
CHEMBL3974772	1641262	8.3979	9.0855	TST
CHEMBL3948801	1641262	8.2218	8.1323	TRN
CHEMBL3953252	1641262	7.7696	7.6491	TRN
CHEMBL3911706	1641262	4.3692	5.6546	TRN
CHEMBL3976253	1641262	7.7696	7.8637	TRN
CHEMBL3981764	1641262	10.0	9.835	TRN
CHEMBL3940253	1641262	8.699	7.7014	TRN
CHEMBL3966265	1641262	8.699	8.7966	TRN
CHEMBL3933974	1641262	7.3468	7.6626	TRN
CHEMBL3983847	1641262	7.6021	7.7299	TRN
CHEMBL3976083	1641262	7.1871	7.3454	TRN
CHEMBL3971920	1641262	7.4815	7.6786	TRN
CHEMBL3904940	1641262	8.5229	8.1962	TRN
CHEMBL3981134	1641262	7.7212	7.6484	TRN
CHEMBL3891032	1641262	6.2314	6.1679	TRN
CHEMBL3907568	1641262	8.0	8.0365	TRN
CHEMBL3896502	1641262	6.0186	6.0349	TRN
CHEMBL3948816	1641262	8.3979	8.8464	TST
CHEMBL3921116	1641262	10.0	9.6107	TRN
CHEMBL3960276	1641262	8.3979	8.3581	TRN
CHEMBL3980827	1641262	8.699	8.596	TRN
CHEMBL3897434	1641262	7.3768	7.1198	TRN
CHEMBL3910910	1641262	7.2596	7.5982	TRN
CHEMBL3920293	1641262	8.2218	8.5965	TRN
CHEMBL3921967	1641262	9.0	9.0336	TST
CHEMBL3940882	1641262	7.3768	7.0655	TRN
CHEMBL3984983	1641262	7.4202	7.6601	TRN
CHEMBL3945381	1641262	7.6198	7.7452	TRN
CHEMBL3946837	1641262	8.3979	8.2549	TRN
CHEMBL3936473	1641262	8.3979	8.1952	TST
CHEMBL3919924	1641262	8.0	7.8203	TST
CHEMBL3967471	1641262	8.1549	8.266	TST
CHEMBL3959552	1641262	6.4802	6.6958	TRN
CHEMBL3939680	1641262	7.6198	7.4781	TST
CHEMBL3933557	1641262	10.0	8.4105	TST
CHEMBL3893126	1641262	8.3979	9.2666	TST
CHEMBL3952650	1641262	7.6021	7.382000000000001	TRN
CHEMBL3959773	1641262	7.699	7.4307	TRN
CHEMBL3954102	1641262	7.7447	7.7436	TRN
CHEMBL3969316	1641262	8.2218	5.5073	TST
CHEMBL3969732	1641262	8.0458	8.1741	TST
CHEMBL3930764	1641262	8.699	9.0117	TRN
CHEMBL3899871	1641262	6.0164	5.8455	TRN
CHEMBL3955946	1641262	6.6073	6.9206	TRN
CHEMBL3948935	1641262	10.0	9.501	TRN
CHEMBL3915940	1641262	7.041	7.1437	TRN
CHEMBL3941097	1641262	7.9586	8.1771	TST
CHEMBL3971233	1641262	6.2741	6.2105	TRN
CHEMBL3958013	1641262	7.6021	6.7537	TST
CHEMBL3928822	1641262	8.3979	8.2863	TST
CHEMBL3984305	1641262	6.0721	6.4155	TRN
CHEMBL3962841	1641262	8.3979	7.9015	TST
CHEMBL3983892	1641262	8.5229	8.0575	TRN
CHEMBL3962278	1641262	8.2218	8.0632	TRN
CHEMBL3913940	1641262	6.1397	6.4972	TRN
CHEMBL3891697	1641262	7.4437	5.902	TRN
CHEMBL3950647	1641262	7.3372	7.6926	TRN
CHEMBL3946694	1641262	7.2076	6.8101	TRN
CHEMBL3941052	1641262	7.6021	7.3331	TRN
CHEMBL3936177	1641262	8.1549	7.9587	TRN
CHEMBL3892730	1641262	8.3979	8.8055	TRN
CHEMBL3972809	1641262	8.3979	7.9078	TRN
CHEMBL3919745	1641262	7.5376	7.5338	TRN
CHEMBL3906666	1641262	8.699	8.3409	TRN
CHEMBL3934271	1641262	8.5229	8.543	TRN
CHEMBL3943616	1641262	8.5229	8.3638	TST
CHEMBL3897060	1641262	8.3979	8.277000000000001	TRN
CHEMBL3893413	1641262	7.4437	7.2189	TST
CHEMBL3916620	1641262	8.699	8.9867	TRN
CHEMBL3891930	1641262	7.7959	7.8323	TRN
CHEMBL3899331	1641262	8.699	8.9939	TST
CHEMBL3916209	1641262	8.3979	7.7419	TST
CHEMBL3921431	1641262	7.4949	7.2841	TRN
CHEMBL3944316	1641262	8.301	7.6332	TST
CHEMBL3919092	1641262	6.2076	6.0539	TRN
CHEMBL3953021	1641262	8.0458	9.1328	TST
CHEMBL3944279	1641262	10.0	7.6489	TST
CHEMBL3906975	1641262	7.6383	7.0543	TST
CHEMBL3931017	1641262	8.0	8.8468	TST
CHEMBL3919427	1641262	8.3979	8.2613	TRN
CHEMBL3958242	1641262	8.0458	7.8286	TRN
CHEMBL3980570	1641262	7.7696	7.7739	TRN
CHEMBL3967436	1641262	10.0	10.0114	TRN
CHEMBL3956390	1641262	8.2218	8.0671	TST
CHEMBL3915776	1641262	8.3979	8.2086	TRN
CHEMBL3911540	1641262	7.4815	7.4698	TRN
CHEMBL3948277	1641262	7.9586	7.6992	TST
CHEMBL3891211	1641262	7.6383	7.5319	TRN
CHEMBL3905405	1641262	6.2832	6.8797	TST
CHEMBL3955263	1641262	8.0458	8.1376	TRN
CHEMBL3924940	1641262	7.2147	7.6789	TRN
CHEMBL3919726	1641262	6.8182	6.9472	TRN
CHEMBL3967061	1641262	7.3665	7.6314	TRN
CHEMBL113830	62785	6.44	6.3104	TRN
CHEMBL3084883	62785	7.49	7.6713	TRN
CHEMBL2079586	62785	7.66	7.7923	TRN
CHEMBL132241	62785	7.8	6.7786	TST
CHEMBL3084892	62785	7.67	7.6424	TRN
CHEMBL336186	62785	5.51	5.9512	TRN
CHEMBL423162	62785	7.96	7.9453	TRN
CHEMBL132841	62785	5.32	5.1605	TRN
CHEMBL3084869	62785	7.3	7.2831	TRN
CHEMBL3084896	62785	7.72	7.7752	TRN
CHEMBL133735	62785	6.72	6.6755	TRN
CHEMBL288524	62785	7.08	6.8286	TST
CHEMBL3084878	62785	6.51	6.6368	TRN
CHEMBL336345	62785	5.38	5.3302	TRN
CHEMBL339396	62785	6.25	6.3912	TRN
CHEMBL130630	62785	5.29	5.3605	TRN
CHEMBL339395	62785	7.04	6.937	TRN
CHEMBL341431	62785	7.79	7.7457	TRN
CHEMBL82027	62785	8.3	8.1592	TRN
CHEMBL127546	62785	8.4	8.3913	TRN
CHEMBL3084909	62785	7.32	7.1679	TRN
CHEMBL3084872	62785	6.53	6.6663	TRN
CHEMBL3084897	62785	7.04	7.2013	TRN
CHEMBL133884	62785	5.28	7.0041	TST
CHEMBL317757	62785	7.93	7.4685	TRN
CHEMBL3084880	62785	7.1	6.5688	TRN
CHEMBL132958	62785	6.67	6.6191	TRN
CHEMBL336300	62785	6.51	6.4676	TRN
CHEMBL3084867	62785	5.7	6.117000000000001	TRN
CHEMBL423529	62785	6.51	6.2717	TRN
CHEMBL37065	62785	4.95	6.4983	TST
CHEMBL3084901	62785	6.72	6.5809	TRN
CHEMBL3084907	62785	7.16	7.2269	TRN
CHEMBL134214	62785	7.79	7.8769	TRN
CHEMBL131957	62785	7.55	7.5681	TRN
CHEMBL305881	62785	5.27	5.3057	TRN
CHEMBL3084884	62785	7.7	7.4575	TRN
CHEMBL3084873	62785	6.2	6.2657	TRN
CHEMBL135045	62785	5.07	5.0231	TRN
CHEMBL26320	62785	7.89	7.9166	TRN
CHEMBL310310	62785	7.52	7.7156	TRN
CHEMBL3084891	62785	5.73	5.6926	TRN
CHEMBL3084900	62785	6.71	6.6272	TRN
CHEMBL305438	62785	6.25	6.4008	TRN
CHEMBL3084910	62785	6.64	6.6226	TRN
CHEMBL133697	62785	7.64	7.7493	TRN
CHEMBL3084908	62785	7.55	7.6845	TRN
CHEMBL133282	62785	7.66	7.6406	TRN
CHEMBL3084882	62785	7.42	7.468	TRN
CHEMBL132730	62785	7.7	7.4556	TST
CHEMBL1790051	62785	7.06	7.6636	TST
CHEMBL337064	62785	6.21	5.4111	TST
CHEMBL3084881	62785	6.73	7.7105	TST
CHEMBL3084906	62785	7.63	7.4279	TST
CHEMBL14391	62785	8.68	7.9155	TST
CHEMBL133422	62785	7.52	7.3385	TST
CHEMBL306208	62785	8.7	8.0831	TST
CHEMBL3084870	62785	7.66	7.3991	TST
CHEMBL335390	62785	6.73	7.3025	TST
CHEMBL279556	62785	8.0	6.5487	TST
CHEMBL201808	334895	6.301	6.2677	TRN
CHEMBL201915	334895	5.9208	6.0204	TRN
CHEMBL202574	334895	6.0	5.9166	TRN
CHEMBL438254	334895	6.0	6.0462	TRN
CHEMBL204255	334895	5.301	5.2696	TRN
CHEMBL204485	334895	5.7212	5.7379999999999995	TRN
CHEMBL381818	334895	5.1549	6.1617	TST
CHEMBL203541	334895	6.2218	6.0212	TRN
CHEMBL425400	334895	5.8239	5.7981	TRN
CHEMBL426668	334895	6.1549	6.1645	TRN
CHEMBL203798	334895	5.6021	5.7304	TRN
CHEMBL380826	334895	5.9586	5.9877	TRN
CHEMBL205069	334895	5.2218	6.3742	TST
CHEMBL201671	334895	6.0969	5.6311	TST
CHEMBL202480	334895	4.0	4.0223	TRN
CHEMBL425404	334895	5.301	6.2728	TST
CHEMBL440219	334895	6.2596	6.2465	TRN
CHEMBL204545	334895	5.2007	5.1555	TRN
CHEMBL204803	334895	5.699	5.6726	TRN
CHEMBL204492	334895	6.0458	5.945	TRN
CHEMBL204437	334895	5.6021	6.0934	TST
CHEMBL205020	334895	6.301	6.3092	TRN
CHEMBL202532	334895	5.8539	5.865	TST
CHEMBL202113	334895	5.8539	5.9922	TRN
CHEMBL373068	334895	6.3768	6.3675	TRN
CHEMBL426839	334895	6.0	6.1078	TRN
CHEMBL381841	334895	6.2924	6.3329	TRN
CHEMBL382455	334895	5.7447	5.9866	TRN
CHEMBL382901	334895	5.5229	6.166	TST
CHEMBL202572	334895	6.3468	6.3260000000000005	TRN
CHEMBL202422	334895	5.0	6.2295	TST
CHEMBL78293	334895	4.3468	6.3876	TST
CHEMBL381150	334895	5.6021	5.5825	TRN
CHEMBL202692	334895	5.0969	5.0927	TRN
CHEMBL381920	334895	5.9208	5.8051	TRN
CHEMBL382657	334895	5.301	5.3426	TRN
CHEMBL382154	334895	6.3188	6.3305	TRN
CHEMBL202475	334895	6.3768	6.3818	TRN
CHEMBL203647	334895	6.2218	5.9513	TST
CHEMBL203927	334895	5.3979	6.0746	TST
CHEMBL379468	334895	5.9208	6.0886	TST
CHEMBL203852	334895	6.2218	6.0808	TRN
CHEMBL381476	334895	5.8239	5.4916	TRN
CHEMBL201466	334895	5.2366	5.5137	TRN
CHEMBL204256	334895	5.7696	5.5094	TST
CHEMBL382099	334895	5.0555	5.0846	TRN
CHEMBL204695	334895	6.1549	6.074	TRN
CHEMBL424852	334895	5.9208	5.9794	TRN
CHEMBL204088	334895	6.1249	6.0689	TRN
CHEMBL202082	334895	5.0969	6.3348	TST
CHEMBL426482	334895	6.3979	6.3634	TRN
CHEMBL202344	334895	6.1549	6.0997	TRN
CHEMBL203909	334895	5.9208	5.9164	TRN
CHEMBL380723	334895	5.699	5.91	TST
CHEMBL383465	334895	5.9208	5.987	TRN
CHEMBL204111	334895	6.1675	6.2024	TRN
CHEMBL202906	334895	6.301	6.3226	TRN
CHEMBL3667883	1641081	9.6198	9.4299	TRN
CHEMBL3667882	1641081	9.3372	8.9796	TRN
CHEMBL3672861	1641081	8.618	8.5012	TRN
CHEMBL3667912	1641081	8.5918	8.7684	TST
CHEMBL3667892	1641081	9.0044	9.0889	TRN
CHEMBL3667909	1641081	8.9666	9.1863	TRN
CHEMBL3672858	1641081	8.3841	8.2528	TRN
CHEMBL3672891	1641081	8.9508	9.0537	TRN
CHEMBL3667894	1641081	8.9586	8.9077	TRN
CHEMBL3667879	1641081	9.8539	10.0577	TST
CHEMBL3672852	1641081	8.1215	8.2147	TRN
CHEMBL3672876	1641081	9.2757	9.3497	TRN
CHEMBL3667904	1641081	8.8761	8.4595	TRN
CHEMBL3903777	1641081	6.0	5.9775	TST
CHEMBL3667898	1641081	8.5834	8.6287	TRN
CHEMBL3667893	1641081	9.0757	9.0907	TRN
CHEMBL3672854	1641081	8.8013	8.7876	TRN
CHEMBL3639717	1641081	9.0088	8.9974	TRN
CHEMBL3977688	1641081	9.6198	8.721	TST
CHEMBL3672873	1641081	8.9136	9.0176	TRN
CHEMBL3893916	1641081	9.0757	9.0397	TRN
CHEMBL3892801	1641081	8.4535	8.3809	TRN
CHEMBL3667905	1641081	9.1367	9.3463	TRN
CHEMBL3672872	1641081	9.5086	9.5621	TRN
CHEMBL3667907	1641081	8.9281	8.9035	TRN
CHEMBL3672855	1641081	8.7721	8.5541	TRN
CHEMBL3667901	1641081	8.7423	8.6365	TRN
CHEMBL3957967	1641081	8.4868	8.4648	TRN
CHEMBL3667899	1641081	9.0555	9.0464	TRN
CHEMBL3975448	1641081	9.2596	9.0201	TRN
CHEMBL3667906	1641081	9.1871	9.0606	TRN
CHEMBL3949541	1641081	6.0	6.1204	TRN
CHEMBL3672864	1641081	8.426	8.1233	TST
CHEMBL3672883	1641081	8.3036	8.447000000000001	TRN
CHEMBL3672865	1641081	8.2573	8.5502	TRN
CHEMBL3672880	1641081	9.6198	9.7732	TRN
CHEMBL3672859	1641081	8.2782	8.2694	TRN
CHEMBL3951198	1641081	9.0915	9.6518	TST
CHEMBL3667880	1641081	9.1367	9.6991	TST
CHEMBL3672860	1641081	9.2757	9.367	TRN
CHEMBL3672888	1641081	9.1739	9.2214	TRN
CHEMBL3672871	1641081	9.1487	9.0234	TRN
CHEMBL3672863	1641081	8.4609	8.5593	TST
CHEMBL3920800	1641081	9.1427	9.0863	TRN
CHEMBL3672893	1641081	8.9208	9.0467	TRN
CHEMBL3667885	1641081	9.3872	9.4785	TRN
CHEMBL3672877	1641081	9.2757	9.4223	TRN
CHEMBL3672853	1641081	8.1765	8.4795	TRN
CHEMBL3672878	1641081	9.1487	9.0414	TRN
CHEMBL3959237	1641081	8.8861	9.0393	TST
CHEMBL3672870	1641081	9.1739	9.3597	TRN
CHEMBL3672866	1641081	8.5702	8.5512	TRN
CHEMBL3667887	1641081	9.1024	9.1647	TRN
CHEMBL3667884	1641081	9.1612	9.1916	TRN
CHEMBL3959399	1641081	9.0	9.0105	TRN
CHEMBL3667891	1641081	8.8069	8.9749	TRN
CHEMBL3672892	1641081	8.8761	8.968	TRN
CHEMBL3672879	1641081	8.4283	8.4374	TRN
CHEMBL3891548	1641081	9.3665	8.5421	TST
CHEMBL3672885	1641081	8.618	8.6969	TRN
CHEMBL3667886	1641081	9.0605	8.7677	TRN
CHEMBL3667897	1641081	6.0	6.2579	TRN
CHEMBL3667888	1641081	9.3098	9.4421	TRN
CHEMBL3667902	1641081	6.0	6.0973	TRN
CHEMBL3672889	1641081	9.1612	9.0104	TRN
CHEMBL3667913	1641081	6.0	6.0095	TRN
CHEMBL3672857	1641081	9.1739	8.6531	TRN
CHEMBL3897603	1641081	9.4089	9.2845	TRN
CHEMBL3672850	1641081	6.0	5.8337	TRN
CHEMBL3672869	1641081	9.2924	9.3554	TRN
CHEMBL3667910	1641081	8.8447	8.939	TST
CHEMBL3667908	1641081	9.0269	9.139	TST
CHEMBL3667896	1641081	8.9066	8.9002	TST
CHEMBL3937222	1641081	9.5229	9.7221	TST
CHEMBL3672875	1641081	8.5376	8.775	TST
CHEMBL3672882	1641081	6.0	6.5553	TST
CHEMBL3672868	1641081	8.6003	8.5361	TST
CHEMBL3672884	1641081	9.2007	8.8967	TST
CHEMBL3667895	1641081	6.0	6.0863	TST
CHEMBL3672887	1641081	9.4089	9.5625	TST
CHEMBL3667881	1641081	9.5376	9.5515	TST
CHEMBL3600620	1508821	4.2197	4.5753	TRN
CHEMBL3601667	1508821	2.699	3.3169999999999997	TST
CHEMBL3601828	1508821	2.699	3.5039999999999996	TRN
CHEMBL3601825	1508821	4.7077	4.7201	TRN
CHEMBL3601809	1508821	5.3372	4.6675	TRN
CHEMBL3601680	1508821	2.699	2.4275	TRN
CHEMBL3600930	1508821	9.5229	9.3343	TRN
CHEMBL3601806	1508821	2.699	4.2208	TRN
CHEMBL3600612	1508821	6.0969	6.7334	TRN
CHEMBL3601521	1508821	2.699	2.9631	TST
CHEMBL3600616	1508821	9.5229	9.1975	TRN
CHEMBL3601523	1508821	4.4413	4.3792	TST
CHEMBL3601659	1508821	4.3768	3.9922	TST
CHEMBL3601525	1508821	4.4908	5.5777	TST
CHEMBL3601813	1508821	3.8049	3.553	TRN
CHEMBL3601819	1508821	2.699	2.6012	TRN
CHEMBL3601672	1508821	4.0122	4.3772	TRN
CHEMBL3601665	1508821	4.1599	4.5218	TST
CHEMBL3601669	1508821	9.5229	8.2091	TRN
CHEMBL3601671	1508821	4.4664	3.8369999999999997	TRN
CHEMBL3601810	1508821	3.7033	3.1143	TRN
CHEMBL473368	1508821	5.5229	4.9814	TRN
CHEMBL3601666	1508821	4.5467	4.3974	TST
CHEMBL3601673	1508821	4.6602	4.0385	TRN
CHEMBL3601658	1508821	3.6847	3.0182	TST
CHEMBL3600613	1508821	6.2218	6.6695	TRN
CHEMBL3601522	1508821	2.699	5.1614	TST
CHEMBL3600924	1508821	4.0721	5.3946	TRN
CHEMBL3600928	1508821	9.5229	8.9492	TRN
CHEMBL3601811	1508821	4.5817	3.6516	TRN
CHEMBL3601675	1508821	3.7675	4.0934	TRN
CHEMBL3601817	1508821	5.1487	5.5185	TRN
CHEMBL3601524	1508821	4.3098	4.0575	TST
CHEMBL3600618	1508821	5.5686	6.0007	TRN
CHEMBL3601829	1508821	2.699	3.7796	TRN
CHEMBL3600608	1508821	4.1791	4.7141	TRN
CHEMBL3601674	1508821	4.2812	3.7618	TRN
CHEMBL3601678	1508821	6.2218	5.4616	TRN
CHEMBL3600619	1508821	5.3188	5.1029	TRN
CHEMBL3600625	1508821	4.3556	5.1551	TRN
CHEMBL3601520	1508821	2.699	2.7602	TST
CHEMBL3600926	1508821	2.699	2.5669999999999997	TST
CHEMBL3601668	1508821	5.8539	6.2798	TRN
CHEMBL3601820	1508821	4.4584	3.5382	TRN
CHEMBL3600615	1508821	6.5229	5.5662	TRN
CHEMBL3600388	1508821	7.2218	8.2249	TRN
CHEMBL3601804	1508821	2.699	3.406	TST
CHEMBL3600932	1508821	2.699	4.2378	TST
CHEMBL3601815	1508821	4.4389	4.4683	TRN
CHEMBL3600610	1508821	9.5229	8.7151	TRN
CHEMBL3601679	1508821	5.4318	5.2056	TRN
CHEMBL3600624	1508821	5.4089	4.9244	TRN
CHEMBL3600925	1508821	2.699	2.0061	TST
CHEMBL65	1508821	6.0	5.7112	TST
CHEMBL3600617	1508821	5.2924	5.983	TRN
CHEMBL3601803	1508821	4.8477	4.5871	TRN
CHEMBL3600923	1508821	3.9136	4.8157	TRN
CHEMBL3600606	1508821	4.5331	4.7677	TRN
CHEMBL3601670	1508821	4.7721	5.0631	TRN
CHEMBL3600929	1508821	9.5229	9.2593	TRN
CHEMBL3601823	1508821	3.8781	4.4036	TRN
CHEMBL3601816	1508821	5.6198	5.9958	TRN
CHEMBL3601824	1508821	4.9318	4.5626	TRN
CHEMBL3601662	1508821	2.699	2.7476	TST
CHEMBL3601827	1508821	2.699	3.1748	TRN
CHEMBL3601826	1508821	2.699	2.9194	TRN
CHEMBL3600623	1508821	4.4112	3.8102	TRN
CHEMBL3600605	1508821	4.3737	3.1908	TRN
CHEMBL486598	1508821	4.6556	1.9671	TST
CHEMBL3601805	1508821	4.1487	4.2031	TRN
CHEMBL3601812	1508821	2.699	2.7494	TRN
CHEMBL3600614	1508821	9.5229	9.0325	TRN
CHEMBL3600621	1508821	5.3468	5.1452	TRN
CHEMBL3600609	1508821	5.1487	5.4639999999999995	TRN
CHEMBL3601807	1508821	5.2526	5.2527	TRN
CHEMBL3601660	1508821	4.9318	5.3876	TST
CHEMBL3600622	1508821	2.699	2.4535	TRN
CHEMBL3600927	1508821	2.699	2.3525	TST
CHEMBL3601663	1508821	2.699	3.8668	TST
CHEMBL3600611	1508821	4.9788	5.4909	TRN
CHEMBL3601661	1508821	3.7409	2.8156	TST
CHEMBL3601664	1508821	2.699	2.7322	TST
CHEMBL3601677	1508821	4.3363	4.6248	TRN
CHEMBL3601676	1508821	2.699	4.5166	TRN
CHEMBL3601818	1508821	2.699	2.6001	TRN
CHEMBL3601821	1508821	4.5086	2.7675	TRN
CHEMBL3601822	1508821	5.041	5.1268	TRN
CHEMBL3601814	1508821	4.9957	4.6143	TRN
CHEMBL472784	1508821	2.699	2.9267	TRN
CHEMBL3600931	1508821	9.5229	9.3983	TRN
CHEMBL3601808	1508821	4.0964	3.805	TRN
CHEMBL3600607	1508821	4.9393	5.551	TRN
CHEMBL504104	702737	7.8539	6.7226	TRN
CHEMBL1649996	702737	7.5229	7.2776	TRN
CHEMBL1650183	702737	7.6778	7.6641	TRN
CHEMBL1650210	702737	7.3979	7.2249	TRN
CHEMBL1650187	702737	7.2291	7.909	TRN
CHEMBL1649992	702737	5.301	5.4109	TRN
CHEMBL1650185	702737	7.699	7.6643	TRN
CHEMBL1649986	702737	6.0	6.0378	TRN
CHEMBL501816	702737	7.8539	7.1379	TRN
CHEMBL1650186	702737	7.7447	7.8304	TRN
CHEMBL1649991	702737	5.0969	5.6282	TRN
CHEMBL1650196	702737	6.5229	6.3793	TRN
CHEMBL1650199	702737	6.0665	7.0195	TRN
CHEMBL1650218	702737	5.8861	6.297000000000001	TST
CHEMBL1650215	702737	7.301	6.7972	TST
CHEMBL1649995	702737	6.301	6.9746	TRN
CHEMBL1650181	702737	7.9208	7.311	TRN
CHEMBL1649994	702737	6.9208	7.0712	TRN
CHEMBL1650189	702737	6.2518	6.8566	TRN
CHEMBL1650206	702737	7.4949	7.6869	TRN
CHEMBL1650214	702737	5.0	5.3703	TRN
CHEMBL1649590	702737	7.7959	7.0774	TRN
CHEMBL1650209	702737	7.9208	7.6933	TRN
CHEMBL1650213	702737	4.0	5.8578	TST
CHEMBL1650200	702737	7.3665	7.2947	TRN
CHEMBL1649983	702737	7.0969	6.3514	TRN
CHEMBL1650197	702737	5.7696	6.4004	TRN
CHEMBL1650211	702737	7.3565	6.8962	TRN
CHEMBL1649993	702737	6.3468	6.5494	TRN
CHEMBL1650222	702737	7.0969	6.6841	TST
CHEMBL1649989	702737	6.301	6.2582	TRN
CHEMBL1650204	702737	7.7959	8.0303	TRN
CHEMBL509861	702737	7.7959	7.4664	TRN
CHEMBL495498	702737	7.6021	6.9743	TRN
CHEMBL1650188	702737	6.8239	6.4785	TRN
CHEMBL1650180	702737	7.2441	7.3277	TRN
CHEMBL1650178	702737	7.6576	8.1765	TRN
CHEMBL1649980	702737	6.6576	6.337000000000001	TRN
CHEMBL1649981	702737	6.301	6.261	TRN
CHEMBL1650192	702737	7.0	6.8737	TRN
CHEMBL1650191	702737	7.301	7.2192	TRN
CHEMBL1650203	702737	7.8539	7.8726	TRN
CHEMBL1649988	702737	5.5607	6.2342	TRN
CHEMBL1649997	702737	7.5528	7.57	TRN
CHEMBL1650220	702737	6.8697	6.9482	TRN
CHEMBL1649985	702737	5.699	5.8633	TRN
CHEMBL1649978	702737	6.3979	6.5383	TRN
CHEMBL1650182	702737	7.7212	7.6160000000000005	TRN
CHEMBL570790	702737	7.0458	7.4631	TST
CHEMBL1649982	702737	6.7447	6.4038	TRN
CHEMBL1650190	702737	7.1549	7.2024	TRN
CHEMBL1649977	702737	7.0	6.3119	TRN
CHEMBL1649987	702737	5.0	5.7264	TRN
CHEMBL482734	702737	6.0969	6.681	TST
CHEMBL1650193	702737	7.4815	7.3193	TRN
CHEMBL1650221	702737	6.6778	7.6175	TST
CHEMBL1650205	702737	7.8861	8.3478	TRN
CHEMBL1650217	702737	5.699	6.1576	TST
CHEMBL1650179	702737	7.6778	7.8684	TRN
CHEMBL1650207	702737	7.3872	7.5781	TRN
CHEMBL1650201	702737	7.6778	7.7951	TRN
CHEMBL1650195	702737	7.6198	7.2349	TRN
CHEMBL1650212	702737	4.0	6.6345	TST
CHEMBL1650184	702737	8.0	7.7589	TST
CHEMBL1650216	702737	6.0223	5.8907	TST
CHEMBL1650219	702737	6.6021	6.807	TST
CHEMBL1649979	702737	5.9208	6.5611	TST
CHEMBL1650202	702737	7.0555	8.0608	TST
CHEMBL1649990	702737	4.8697	5.5813	TST
CHEMBL1650194	702737	7.6198	7.4488	TST
CHEMBL1649984	702737	6.0506	6.5282	TST
CHEMBL1650198	702737	7.8239	6.3947	TST
CHEMBL1650208	702737	7.4685	7.0091	TST
CHEMBL532987	1369400	6.1273	5.7917	TST
CHEMBL124006	1369400	6.7212	6.6066	TRN
CHEMBL585264	1369400	5.301	5.1918	TRN
CHEMBL206540	1369400	6.5214	6.2826	TRN
CHEMBL535730	1369400	6.5751	6.4437	TST
CHEMBL587083	1369400	7.3979	7.2914	TRN
CHEMBL601771	1369400	5.301	5.2492	TRN
CHEMBL533017	1369400	7.1367	7.2814	TRN
CHEMBL585243	1369400	6.5591	6.3268	TST
CHEMBL580381	1369400	6.0511	5.9944	TRN
CHEMBL548399	1369400	5.0	5.2011	TRN
CHEMBL261693	1369400	5.301	5.5907	TRN
CHEMBL546994	1369400	5.301	5.3523	TRN
CHEMBL547488	1369400	5.0	5.1072	TRN
CHEMBL586704	1369400	6.6716	6.6662	TRN
CHEMBL601957	1369400	6.6757	6.7409	TRN
CHEMBL549210	1369400	6.5452	6.7479	TRN
CHEMBL1615697	1369400	5.0	4.9527	TST
CHEMBL596852	1369400	5.0	5.1325	TRN
CHEMBL581175	1369400	6.7595	6.7471	TRN
CHEMBL602413	1369400	6.7305	6.6143	TRN
CHEMBL529773	1369400	6.3716	6.3894	TRN
CHEMBL531290	1369400	6.8239	6.8672	TRN
CHEMBL605751	1369400	6.9031	7.0744	TRN
CHEMBL2028042	1369400	7.2291	7.1212	TRN
CHEMBL470514	1369400	5.0	5.1813	TRN
CHEMBL587288	1369400	6.4353	6.3397	TRN
CHEMBL317364	1369400	7.3372	7.6129	TRN
CHEMBL547476	1369400	6.5017	6.414	TST
CHEMBL605281	1369400	6.5817	6.5148	TRN
CHEMBL534190	1369400	6.4365	6.3803	TRN
CHEMBL579459	1369400	6.6091	6.7234	TRN
CHEMBL604323	1369400	4.699	4.9229	TRN
CHEMBL598369	1369400	6.9508	6.905	TRN
CHEMBL580580	1369400	6.5482	6.5705	TRN
CHEMBL579443	1369400	5.0	4.8933	TRN
CHEMBL582666	1369400	5.8416	5.3943	TRN
CHEMBL600305	1369400	5.0	4.9137	TRN
CHEMBL524784	1369400	5.0	5.1052	TRN
CHEMBL1459149	1369400	5.0	5.0258	TRN
CHEMBL525486	1369400	6.2351	6.2129	TRN
CHEMBL526981	1369400	6.7167	6.4339	TRN
CHEMBL494669	1369400	6.8962	6.8815	TRN
CHEMBL1460047	1369400	6.4815	6.2949	TRN
CHEMBL527593	1369400	5.0	5.117	TRN
CHEMBL587989	1369400	5.0	4.8869	TRN
CHEMBL533563	1369400	6.8894	6.6403	TRN
CHEMBL590674	1369400	6.767	6.922000000000001	TRN
CHEMBL590888	1369400	6.0259	6.1234	TRN
CHEMBL535514	1369400	5.0	4.9482	TRN
CHEMBL2028053	1369400	5.301	5.5333	TST
CHEMBL2028055	1369400	6.4868	6.2007	TST
CHEMBL587410	1369400	6.1062	5.7386	TST
CHEMBL587022	1369400	6.983	6.9014	TST
CHEMBL530223	1369400	6.7011	6.5168	TST
CHEMBL106525	1369400	7.0088	6.5892	TST
CHEMBL529732	1369400	5.0	4.6832	TST
CHEMBL580353	1369400	7.6778	7.4381	TST
CHEMBL601348	1369400	5.0	5.1466	TST
CHEMBL534589	1369400	5.0	4.6842	TST
CHEMBL2028051	1369400	6.3716	6.0482	TST
CHEMBL3669560	1535342	7.6383	6.7779	TST
CHEMBL3669499	1535342	6.0851	6.45	TRN
CHEMBL3669508	1535342	7.301	7.3406	TRN
CHEMBL3669458	1535342	6.7959	6.2501	TRN
CHEMBL3669576	1535342	6.4647	6.6861	TST
CHEMBL3669462	1535342	6.5498	6.7726	TRN
CHEMBL3669506	1535342	8.0969	7.6063	TRN
CHEMBL3669487	1535342	6.5884	6.2689	TRN
CHEMBL2435409	1535342	8.5229	7.6426	TST
CHEMBL3669494	1535342	6.6345	6.4648	TST
CHEMBL2435411	1535342	9.0	7.6064	TST
CHEMBL3669554	1535342	7.7212	7.234	TRN
CHEMBL3669486	1535342	6.7878	7.0993	TRN
CHEMBL3669541	1535342	6.7328	7.1823	TST
CHEMBL3669574	1535342	6.2716	6.8214	TRN
CHEMBL3669531	1535342	6.8539	6.3897	TRN
CHEMBL3669435	1535342	7.3372	7.1836	TRN
CHEMBL3669542	1535342	7.9586	7.018	TST
CHEMBL3669452	1535342	7.2924	7.4107	TRN
CHEMBL3669496	1535342	5.8016	5.9342	TRN
CHEMBL3669510	1535342	6.6478	6.5562	TRN
CHEMBL3669578	1535342	7.8861	7.2689	TRN
CHEMBL3669491	1535342	6.7328	6.7691	TST
CHEMBL3669521	1535342	7.0862	6.8622	TRN
CHEMBL3669556	1535342	6.1707	6.4894	TRN
CHEMBL3669476	1535342	7.0362	6.8831	TRN
CHEMBL3669553	1535342	8.1549	7.8337	TRN
CHEMBL3669470	1535342	7.4089	6.7454	TRN
CHEMBL3669530	1535342	6.1397	6.6256	TST
CHEMBL3669513	1535342	5.8595	6.6243	TRN
CHEMBL3669546	1535342	7.0915	7.0419	TST
CHEMBL3669523	1535342	5.9197	6.4559	TRN
CHEMBL3669446	1535342	6.9469	6.3089	TRN
CHEMBL3669518	1535342	6.0246	6.2726	TRN
CHEMBL3669501	1535342	6.1314	6.4729	TRN
CHEMBL3669514	1535342	5.8671	6.1155	TRN
CHEMBL3669439	1535342	7.4559	7.1488	TRN
CHEMBL3928435	1535342	6.7352	6.5433	TST
CHEMBL3669459	1535342	6.2118	6.7652	TST
CHEMBL3669467	1535342	7.3188	7.1433	TST
CHEMBL3669527	1535342	6.5361	7.1647	TRN
CHEMBL3669504	1535342	6.8013	6.6225	TRN
CHEMBL3669516	1535342	6.7077	6.9764	TRN
CHEMBL3669539	1535342	6.2557	6.9141	TRN
CHEMBL3669563	1535342	6.1278	6.5816	TRN
CHEMBL3669480	1535342	6.0794	6.15	TRN
CHEMBL3669512	1535342	6.9747	7.4396	TRN
CHEMBL3669445	1535342	6.8097	6.7274	TRN
CHEMBL3669557	1535342	7.1612	6.7371	TRN
CHEMBL3669493	1535342	7.0088	6.9942	TRN
CHEMBL3669549	1535342	7.4089	6.9745	TST
CHEMBL3669463	1535342	7.0555	7.1204	TRN
CHEMBL3669457	1535342	7.0757	6.5897	TRN
CHEMBL3669543	1535342	6.1831	7.7876	TST
CHEMBL3669526	1535342	6.7055	6.2651	TRN
CHEMBL3669477	1535342	6.6635	7.032	TRN
CHEMBL3669533	1535342	6.5735	6.5577	TRN
CHEMBL3669575	1535342	6.1046	6.9879999999999995	TRN
CHEMBL3669525	1535342	6.6038	6.4598	TST
CHEMBL2435415	1535342	6.7932	6.6256	TST
CHEMBL3669522	1535342	6.0804	7.0112	TST
CHEMBL3669479	1535342	7.2076	6.8686	TRN
CHEMBL3669474	1535342	6.821000000000001	7.1043	TRN
CHEMBL3669441	1535342	6.8996	6.6344	TRN
CHEMBL3669466	1535342	7.0088	7.1749	TRN
CHEMBL3669540	1535342	6.6126	6.4883	TRN
CHEMBL3669559	1535342	6.6216	6.7586	TST
CHEMBL3669481	1535342	7.0809	6.3737	TRN
CHEMBL3669517	1535342	5.9079999999999995	5.7634	TRN
CHEMBL3669450	1535342	6.6882	6.5398	TRN
CHEMBL3669485	1535342	6.0809	6.2768	TRN
CHEMBL3669440	1535342	5.9718	5.9771	TRN
CHEMBL3669443	1535342	7.4559	7.2096	TRN
CHEMBL3669490	1535342	7.2596	7.1061	TRN
CHEMBL3669528	1535342	6.9031	6.742000000000001	TRN
CHEMBL3669460	1535342	5.9296	6.6669	TST
CHEMBL3669529	1535342	5.7791	6.4614	TRN
CHEMBL3669449	1535342	6.3054	6.4828	TRN
CHEMBL3669484	1535342	6.52	6.3138	TST
CHEMBL3669536	1535342	8.0458	6.6112	TST
CHEMBL3669500	1535342	6.4295	6.4275	TRN
CHEMBL3669532	1535342	6.8633	6.4683	TRN
CHEMBL3669558	1535342	6.9393	7.2228	TRN
CHEMBL3669489	1535342	6.3449	6.5305	TRN
CHEMBL3970573	1535342	6.2526	6.672999999999999	TST
CHEMBL3669535	1535342	7.1367	6.8015	TRN
CHEMBL3669538	1535342	6.2807	6.8581	TRN
CHEMBL3669478	1535342	7.3098	6.8304	TRN
CHEMBL3669545	1535342	6.9788	7.0617	TST
CHEMBL3669515	1535342	6.9393	6.8625	TRN
CHEMBL3669469	1535342	7.4949	6.9575	TRN
CHEMBL3669570	1535342	6.8069	6.768	TRN
CHEMBL3669497	1535342	7.0915	6.6593	TST
CHEMBL3669520	1535342	5.7959	6.1628	TST
CHEMBL3669483	1535342	7.6383	7.2374	TRN
CHEMBL2413514	1535342	7.6021	7.2856	TRN
CHEMBL3669482	1535342	6.1439	6.3692	TRN
CHEMBL3669537	1535342	7.5376	6.7207	TRN
CHEMBL3669447	1535342	6.6073	6.7635	TRN
CHEMBL3669473	1535342	7.3279	7.1755	TRN
CHEMBL3669573	1535342	7.1549	7.0348	TRN
CHEMBL3669436	1535342	7.6576	7.2072	TRN
CHEMBL3669569	1535342	6.9393	7.0625	TRN
CHEMBL3669507	1535342	6.2	6.7893	TRN
CHEMBL2435413	1535342	7.7959	6.8515	TST
CHEMBL3669475	1535342	6.3161	6.4099	TRN
CHEMBL3669577	1535342	7.4949	6.9786	TST
CHEMBL3669550	1535342	6.2248	6.8719	TRN
CHEMBL3669552	1535342	6.2069	6.3903	TRN
CHEMBL3669564	1535342	7.1675	7.1143	TRN
CHEMBL3669561	1535342	6.4949	6.3258	TRN
CHEMBL3669544	1535342	5.7058	7.2221	TST
CHEMBL3669565	1535342	6.1469	6.4982	TRN
CHEMBL2435412	1535342	7.3279	7.0972	TST
CHEMBL3669568	1535342	7.8539	7.5323	TRN
CHEMBL3669465	1535342	6.7055	6.9918	TRN
CHEMBL2435408	1535342	7.2007	7.2798	TRN
CHEMBL3669562	1535342	6.2636	6.3015	TRN
CHEMBL3669444	1535342	6.9508	6.7811	TRN
CHEMBL3669511	1535342	5.9252	6.5307	TRN
CHEMBL3669567	1535342	6.3161	6.5435	TRN
CHEMBL3669464	1535342	6.5654	6.7107	TRN
CHEMBL3669468	1535342	6.6073	6.7992	TRN
CHEMBL3669519	1535342	7.0706	6.4364	TRN
CHEMBL3669472	1535342	6.7496	6.9576	TRN
CHEMBL2435414	1535342	6.4306	6.3339	TRN
CHEMBL3669495	1535342	7.0177	6.9534	TRN
CHEMBL3669453	1535342	6.5528	6.3171	TRN
CHEMBL3669488	1535342	6.3316	6.3703	TRN
CHEMBL2435407	1535342	7.5229	7.1273	TRN
CHEMBL3669534	1535342	6.5243	6.4164	TRN
CHEMBL3669555	1535342	7.3468	7.3053	TRN
CHEMBL3669551	1535342	6.1965	6.4977	TRN
CHEMBL3669503	1535342	6.1878	6.6303	TRN
CHEMBL3669566	1535342	6.2487	6.8417	TST
CHEMBL3669461	1535342	6.8601	7.2019	TRN
CHEMBL3669547	1535342	6.3936	7.0098	TST
CHEMBL3639683	1535342	6.8477	6.2791	TRN
CHEMBL3669509	1535342	5.8595	5.7768	TRN
CHEMBL3669456	1535342	6.7747	6.9831	TRN
CHEMBL3669448	1535342	6.1068	6.8665	TRN
CHEMBL3669451	1535342	6.6716	6.8631	TRN
CHEMBL3669498	1535342	7.0969	6.5176	TRN
CHEMBL3669548	1535342	6.6737	6.3571	TST
CHEMBL3669571	1535342	7.0915	6.5318	TST
CHEMBL3669434	1535342	7.5229	7.2051	TST
CHEMBL3669438	1535342	6.399	6.5277	TST
CHEMBL3669505	1535342	6.5498	6.0932	TST
CHEMBL3931098	1641660	6.5702	6.6392	TRN
CHEMBL3939856	1641660	7.8633	6.8848	TST
CHEMBL3962959	1641660	7.0026	7.0393	TST
CHEMBL3917770	1641660	7.7144	7.8705	TRN
CHEMBL3976264	1641660	8.2851	7.7616	TRN
CHEMBL3979634	1641660	8.1415	7.5693	TRN
CHEMBL3918776	1641660	7.8356	7.4337	TRN
CHEMBL3891808	1641660	6.129	6.246	TRN
CHEMBL3976272	1641660	7.1367	7.571000000000001	TRN
CHEMBL3904853	1641660	8.4672	7.6586	TST
CHEMBL3971721	1641660	6.0	6.5294	TRN
CHEMBL3910906	1641660	7.1681	7.0497	TRN
CHEMBL3889882	1641660	6.8644	6.6388	TST
CHEMBL3900485	1641660	7.7696	7.9962	TRN
CHEMBL3900941	1641660	8.644	8.2432	TRN
CHEMBL3899998	1641660	6.0	6.7326	TRN
CHEMBL3902577	1641660	8.0395	7.4436	TST
CHEMBL3930824	1641660	6.0	6.1403	TRN
CHEMBL3961275	1641660	6.6271	6.3176	TRN
CHEMBL3914522	1641660	5.5887	6.9017	TST
CHEMBL3965657	1641660	6.6421	6.8764	TRN
CHEMBL3901398	1641660	7.2958	6.9905	TRN
CHEMBL3945531	1641660	7.4698	7.1477	TRN
CHEMBL3925084	1641660	7.5834	7.4843	TRN
CHEMBL3889913	1641660	8.2125	6.6531	TST
CHEMBL3937919	1641660	7.2262	6.8629	TRN
CHEMBL3945831	1641660	6.9488	6.7086	TRN
CHEMBL3908800	1641660	7.2549	7.0738	TRN
CHEMBL3968894	1641660	7.7258	8.1464	TRN
CHEMBL3903197	1641660	7.2949	7.2608	TRN
CHEMBL3903971	1641660	7.0814	7.0737	TRN
CHEMBL3984589	1641660	6.767	7.2921	TRN
CHEMBL3890064	1641660	8.7595	8.5904	TRN
CHEMBL3935420	1641660	7.7224	7.4926	TST
CHEMBL3977660	1641660	7.7033	7.0063	TRN
CHEMBL3925441	1641660	7.6799	7.2315	TST
CHEMBL3917779	1641660	7.317	6.9302	TRN
CHEMBL3956159	1641660	7.4622	7.7236	TRN
CHEMBL3946499	1641660	7.1002	7.2441	TST
CHEMBL3962281	1641660	7.1815	7.2101	TRN
CHEMBL3914730	1641660	6.7649	6.3673	TST
CHEMBL3904254	1641660	8.0921	7.7104	TST
CHEMBL3950400	1641660	8.5157	8.4078	TRN
CHEMBL3968965	1641660	7.3573	6.5258	TST
CHEMBL3948987	1641660	8.0259	7.8401	TRN
CHEMBL3935042	1641660	7.4855	7.8584	TRN
CHEMBL3909171	1641660	5.0626	5.7455	TST
CHEMBL3898634	1641660	6.1965	6.6866	TRN
CHEMBL3925889	1641660	7.4954	7.2618	TRN
CHEMBL3895981	1641660	7.7986	7.6545	TRN
CHEMBL3967906	1641660	8.341000000000001	7.9161	TST
CHEMBL3898126	1641660	6.327000000000001	6.845	TRN
CHEMBL3930448	1641660	6.1765	6.7642	TRN
CHEMBL3948196	1641660	7.4134	7.4365	TRN
CHEMBL3920074	1641660	7.2668	6.8847	TST
CHEMBL3914861	1641660	7.5817	7.0498	TRN
CHEMBL3922204	1641660	7.7645	8.1257	TRN
CHEMBL3903947	1641660	8.308	8.3601	TRN
CHEMBL3927315	1641660	7.7305	7.5718	TRN
CHEMBL3982790	1641660	6.8861	6.6397	TRN
CHEMBL3906802	1641660	7.6813	6.84	TST
CHEMBL3946766	1641660	7.4559	7.3709	TRN
CHEMBL3931763	1641660	8.6946	8.9786	TRN
CHEMBL3979991	1641660	8.3116	7.9709	TST
CHEMBL3956444	1641660	8.1169	8.4169	TRN
CHEMBL3938899	1641660	6.7496	6.85	TRN
CHEMBL3953530	1641660	7.8508	7.8305	TRN
CHEMBL3945038	1641660	7.7399	7.2282	TRN
CHEMBL3930567	1641660	8.4881	7.8633	TRN
CHEMBL3960599	1641660	7.0575	7.0617	TST
CHEMBL3983549	1641660	7.2596	6.6933	TRN
CHEMBL3942166	1641660	8.1391	8.1384	TRN
CHEMBL3986217	1641660	7.9208	7.9138	TRN
CHEMBL3946561	1641660	6.9957	7.0232	TST
CHEMBL3916378	1641660	7.9318	7.8742	TRN
CHEMBL3936859	1641660	7.4949	7.5127	TRN
CHEMBL3922194	1641660	8.2248	7.9602	TST
CHEMBL3910586	1641660	8.291	8.1141	TRN
CHEMBL3923463	1641660	7.202000000000001	6.8316	TST
CHEMBL3986421	1641660	7.6757	7.7853	TRN
CHEMBL3891117	1641660	6.0	6.6437	TRN
CHEMBL3976580	1641660	7.9747	7.7675	TRN
CHEMBL3924483	1641660	7.6716	7.2394	TST
CHEMBL3898230	1641660	7.8416	7.9176	TRN
CHEMBL3893887	1641660	7.4413	6.8247	TRN
CHEMBL3966463	1641660	7.8665	7.8462	TRN
CHEMBL3946111	1641660	7.6968	6.6649	TST
CHEMBL3969736	1641660	6.0	6.6415	TRN
CHEMBL3890415	1641660	7.3851	7.1181	TRN
CHEMBL3923135	1641660	7.3565	7.3506	TST
CHEMBL3909391	1641660	7.9066	8.1397	TRN
CHEMBL3911127	1641660	8.0146	7.6301	TRN
CHEMBL3908308	1641660	6.8794	6.7393	TRN
CHEMBL3971019	1641660	6.0	6.6317	TRN
CHEMBL3938891	1641660	7.1192	6.5845	TRN
CHEMBL3984178	1641660	8.3233	7.2074	TST
CHEMBL3973143	1641660	7.6946	7.5327	TRN
CHEMBL3977573	1641660	6.0	6.9686	TRN
CHEMBL3893745	1641660	7.3807	7.2503	TRN
CHEMBL3938489	1641660	7.9805	7.6219	TRN
CHEMBL3894935	1641660	7.8013	7.4655	TST
CHEMBL3958596	1641660	6.3675	6.8836	TRN
CHEMBL3938551	1641660	7.7852	7.4173	TRN
CHEMBL3969324	1641660	5.8041	6.9683	TRN
CHEMBL3966284	1641660	6.617999999999999	7.1359	TRN
CHEMBL3944203	1641660	6.9281	7.0615	TRN
CHEMBL3927675	1641660	7.5892	8.0081	TRN
CHEMBL3904898	1641660	7.2045	7.0561	TST
CHEMBL3927736	1641660	7.9914	8.0661	TRN
CHEMBL3927362	1641660	7.3316	7.047000000000001	TRN
CHEMBL3971923	1641660	7.6459	7.8248	TRN
CHEMBL3929199	1641660	6.7986	6.3517	TRN
CHEMBL3941776	1641660	6.5258	6.381	TRN
CHEMBL3892392	1641660	7.5482	7.1502	TRN
CHEMBL3939436	1641660	7.8601	8.1799	TRN
CHEMBL3961333	1641660	5.0625	6.5408	TRN
CHEMBL3967617	1641660	8.4401	7.7179	TST
CHEMBL3961064	1641660	7.2118	6.8884	TRN
CHEMBL3931775	1641660	7.1635	6.7887	TST
CHEMBL3935696	1641660	7.1831	7.3897	TST
CHEMBL3933154	1641660	8.0788	8.2814	TRN
CHEMBL3985003	1641660	8.0287	8.2869	TST
CHEMBL3945140	1641660	7.6925	7.7541	TRN
CHEMBL3890973	1641660	7.8962	7.7092	TRN
CHEMBL3912891	1641660	8.0778	7.4142	TRN
CHEMBL3935113	1641660	7.1942	6.818	TRN
CHEMBL3984317	1641660	8.4062	7.3684	TST
CHEMBL3913048	1641660	6.0	6.433	TRN
CHEMBL3910990	1641660	6.7471	6.627000000000001	TRN
CHEMBL3954979	1641660	6.0	6.6075	TRN
CHEMBL3946090	1641660	7.0372	7.2935	TRN
CHEMBL3929962	1641660	7.5361	6.9	TRN
CHEMBL3916118	1641660	6.0	6.4432	TRN
CHEMBL3915459	1641660	8.1158	6.8572	TRN
CHEMBL3975993	1641660	6.0	6.4538	TRN
CHEMBL3911218	1641660	6.0	6.739	TRN
CHEMBL3928352	1641660	7.7423	7.6124	TST
CHEMBL3959916	1641660	6.0	7.0547	TRN
CHEMBL3965043	1641660	7.068	7.0314	TRN
CHEMBL3903435	1641660	7.3778	6.7735	TRN
CHEMBL3894864	1641660	7.7282	8.0339	TRN
CHEMBL3939098	1641660	6.3161	6.5652	TRN
CHEMBL3966692	1641660	6.4685	6.393	TRN
CHEMBL3978780	1641660	6.4763	6.4059	TRN
CHEMBL3908953	1641660	8.6108	7.4676	TST
CHEMBL3890462	1641660	7.3536	7.603	TRN
CHEMBL3919919	1641660	7.4959	7.4243	TRN
CHEMBL3959453	1641660	7.718999999999999	7.5765	TRN
CHEMBL3947308	1641660	7.7352	7.2367	TRN
CHEMBL3936480	1641660	6.0	6.8198	TRN
CHEMBL3956635	1641660	7.7055	7.7178	TRN
CHEMBL3949328	1641660	7.6655	7.6515	TRN
CHEMBL3961246	1641660	8.0414	7.315	TST
CHEMBL3946977	1641660	7.3191	6.6736	TRN
CHEMBL3904287	1641660	8.752	7.9988	TST
CHEMBL3894830	1641660	6.2351	7.0749	TRN
CHEMBL3984188	1641660	6.3839999999999995	7.0197	TST
CHEMBL3981810	1641660	6.4365	7.0761	TRN
CHEMBL3943012	1641660	7.4609	7.579	TST
CHEMBL3954937	1641660	8.1018	7.684	TST
CHEMBL3952602	1641660	6.7011	6.6625	TRN
CHEMBL3902023	1641660	6.983	6.6908	TRN
CHEMBL3903398	1641660	5.8327	6.459	TST
CHEMBL3898571	1641660	8.6861	8.3019	TRN
CHEMBL3967035	1641660	7.5784	6.5442	TST
CHEMBL3961433	1641660	6.8861	7.001	TST
CHEMBL3959308	1641660	7.0665	6.2345	TST
CHEMBL3984848	1641660	6.0615	6.4321	TRN
CHEMBL3895250	1641660	8.2557	7.3187	TRN
CHEMBL3980502	1641660	6.4661	6.5891	TST
CHEMBL3982895	1641660	7.4908	7.2966	TRN
CHEMBL3986667	1641660	6.7852	6.9739	TRN
CHEMBL3915924	1641660	5.6216	6.8997	TRN
CHEMBL3904345	1641660	6.9957	6.9478	TRN
CHEMBL3986328	1641660	6.9957	6.6467	TRN
CHEMBL3914783	1641660	7.3307	6.8236	TRN
CHEMBL3901473	1641660	7.1209	7.6086	TRN
CHEMBL3927116	1641660	7.5031	7.5292	TST
CHEMBL3960672	1641660	8.2147	8.2185	TRN
CHEMBL3955113	1641660	7.6696	7.1631	TRN
CHEMBL3967923	1641660	6.8471	6.7539	TRN
CHEMBL3962178	1641660	7.1203	6.5846	TRN
CHEMBL3982749	1641660	7.7423	7.2873	TRN
CHEMBL3952980	1641660	8.142999999999999	8.6743	TST
CHEMBL3961646	1641660	8.2125	7.7652	TRN
CHEMBL3951264	1641660	7.3531	7.0069	TST
CHEMBL3915329	1641660	7.2328	6.1031	TRN
CHEMBL3984265	1641660	7.0301	7.1569	TST
CHEMBL3943464	1641660	7.2457	6.7911	TRN
CHEMBL3895091	1641660	7.1726	6.5041	TST
CHEMBL3966169	1641660	8.5969	8.0539	TST
CHEMBL3974544	1641660	7.8894	7.8908	TST
CHEMBL3951091	1641660	6.2161	6.0614	TRN
CHEMBL3954365	1641660	8.2118	7.0753	TST
CHEMBL3962949	1641660	7.9872	7.867000000000001	TRN
CHEMBL3942627	1641660	8.1543	8.0541	TRN
CHEMBL3961366	1641660	7.3595	6.7477	TRN
CHEMBL3923546	1641660	7.1292	6.7576	TRN
CHEMBL3945468	1641660	6.0	6.2471	TRN
CHEMBL3952902	1641660	7.6498	6.5764	TRN
CHEMBL3959373	1641660	7.0306	7.5091	TST
CHEMBL3940450	1641660	6.0	6.7229	TRN
CHEMBL3970760	1641660	6.7447	7.0648	TRN
CHEMBL3905169	1641660	7.4802	6.8332	TRN
CHEMBL3906482	1641660	7.2343	7.5854	TRN
CHEMBL3942060	1641660	6.0	6.5305	TRN
CHEMBL3934727	1641660	8.0477	7.1331	TRN
CHEMBL3935593	1641660	6.5686	6.8312	TRN
CHEMBL3916625	1641660	6.0	7.027	TRN
CHEMBL3900384	1641660	7.8386	7.1786	TRN
CHEMBL3979452	1641660	7.2976	7.6406	TRN
CHEMBL3924608	1641660	7.4855	7.0254	TST
CHEMBL3932683	1641660	7.9172	7.5375	TRN
CHEMBL3952153	1641660	5.8928	6.7814	TST
CHEMBL3889774	1641660	7.4214	6.7126	TST
CHEMBL3960847	1641660	6.4449	6.7221	TRN
CHEMBL3948918	1641660	8.2907	7.6351	TRN
CHEMBL3971310	1641660	7.4962	8.0233	TST
CHEMBL3939943	1641660	7.9318	7.2221	TST
CHEMBL3977444	1641660	7.9281	7.4132	TST
CHEMBL3984271	1641660	6.0	7.5286	TST
CHEMBL3901949	1641660	7.7122	7.9678	TRN
CHEMBL3933689	1641660	6.6757	7.4362	TST
CHEMBL3905559	1641660	7.2815	7.2714	TST
CHEMBL3898180	1641660	7.3391	6.2673	TRN
CHEMBL3953413	1641660	7.2396	7.0935	TRN
CHEMBL3977208	1641660	6.0	6.4112	TRN
CHEMBL3954984	1641660	6.0	6.8073	TRN
CHEMBL3930932	1641660	6.066	6.2008	TRN
CHEMBL3934688	1641660	7.2358	6.7678	TST
CHEMBL3977951	1641660	7.5031	7.1892	TRN
CHEMBL3948323	1641660	6.9788	6.9838	TRN
CHEMBL3899260	1641660	6.8962	7.1801	TST
CHEMBL3978675	1641660	7.8861	7.3948	TRN
CHEMBL3952297	1641660	7.51	7.8884	TRN
CHEMBL3955639	1641660	6.4685	6.9286	TRN
CHEMBL3972609	1641660	6.2628	6.8523	TST
CHEMBL3958931	1641660	8.0026	8.0983	TRN
CHEMBL3943397	1641660	8.0516	7.9448	TRN
CHEMBL3956535	1641660	8.1421	7.3698	TRN
CHEMBL3961511	1641660	6.0	6.6094	TRN
CHEMBL3932232	1641660	6.6517	7.232	TRN
CHEMBL3902322	1641660	6.327000000000001	7.1678	TRN
CHEMBL3910955	1641660	7.5114	7.819	TRN
CHEMBL3984026	1641660	7.4401	7.4494	TRN
CHEMBL3944140	1641660	7.6364	6.8059	TRN
CHEMBL3950705	1641660	6.6968	6.8016	TST
CHEMBL3944923	1641660	7.4179	7.4761	TRN
CHEMBL3927845	1641660	7.7399	8.0091	TRN
CHEMBL3945591	1641660	8.1662	7.7549	TRN
CHEMBL3941729	1641660	7.8239	8.0301	TRN
CHEMBL3917254	1641660	7.4763	7.5329999999999995	TRN
CHEMBL3953511	1641660	7.2226	6.9901	TRN
CHEMBL3915622	1641660	6.7235	7.1303	TRN
CHEMBL3987005	1641660	7.0482	6.9287	TRN
CHEMBL3908445	1641660	6.2418	5.9079999999999995	TRN
CHEMBL3986329	1641660	7.8239	7.9543	TRN
CHEMBL3941491	1641660	8.1726	7.0856	TRN
CHEMBL3891940	1641660	6.9914	6.8685	TST
CHEMBL3915218	1641660	6.0	6.3247	TRN
CHEMBL3967935	1641660	7.6091	7.0524	TRN
CHEMBL3932813	1641660	7.3478	7.4879	TRN
CHEMBL3962599	1641660	8.5528	8.169	TRN
CHEMBL3981396	1641660	8.3468	6.9961	TRN
CHEMBL3974598	1641660	6.0	6.8004	TRN
CHEMBL3900261	1641660	7.433	8.4553	TST
CHEMBL3937901	1641660	6.9355	7.412000000000001	TST
CHEMBL3979739	1641660	8.3002	8.4669	TRN
CHEMBL3919957	1641660	6.0545	6.5535	TRN
CHEMBL3916456	1641660	7.8477	7.2704	TRN
CHEMBL3925526	1641660	7.7905	7.8465	TRN
CHEMBL3892935	1641660	7.6517	7.5166	TRN
CHEMBL3947114	1641660	6.4535	7.3051	TST
CHEMBL3961730	1641660	8.1798	7.8408	TST
CHEMBL3896999	1641660	7.1473	7.1458	TRN
CHEMBL3968728	1641660	7.5654	7.4773	TRN
CHEMBL3902103	1641660	7.9872	8.0519	TRN
CHEMBL3907403	1641660	8.0376	7.8542	TRN
CHEMBL3963250	1641660	7.3526	7.1822	TRN
CHEMBL3943100	1641660	7.2041	6.9031	TRN
CHEMBL3970241	1641660	7.4935	7.8213	TRN
CHEMBL3895449	1641660	7.098	6.5077	TRN
CHEMBL3932156	1641660	7.4841	7.6666	TRN
CHEMBL3934347	1641660	8.0146	7.4608	TRN
CHEMBL3972946	1641660	6.0	6.5666	TRN
CHEMBL3951404	1641660	7.9066	8.1262	TRN
CHEMBL3959668	1641660	7.1343	7.0307	TRN
CHEMBL3915995	1641660	6.0	6.2341	TRN
CHEMBL3894292	1641660	7.8268	7.4283	TRN
CHEMBL3922984	1641660	6.308	6.6339999999999995	TRN
CHEMBL3931040	1641660	7.4056	6.9698	TRN
CHEMBL3956277	1641660	7.7620000000000005	7.4314	TRN
CHEMBL3939583	1641660	5.9723	6.8554	TST
CHEMBL3961852	1641660	8.1512	7.4119	TRN
CHEMBL3969491	1641660	7.3747	7.3843	TRN
CHEMBL3905443	1641660	6.0	6.7344	TRN
CHEMBL3975521	1641660	5.095	6.1007	TRN
CHEMBL3932126	1641660	6.6757	6.3411	TRN
CHEMBL3952362	1641660	7.7905	7.4176	TRN
CHEMBL3945210	1641660	6.0	6.7224	TRN
CHEMBL3925669	1641660	7.9747	7.6153	TRN
CHEMBL3894672	1641660	7.5969	7.4395	TRN
CHEMBL3958829	1641660	6.0	6.7578	TST
CHEMBL3902952	1641660	6.1811	6.0161	TRN
CHEMBL3979153	1641660	7.684	7.9959	TST
CHEMBL3985105	1641660	7.0205	6.681	TRN
CHEMBL3932480	1641660	6.0	5.9505	TRN
CHEMBL3916572	1641660	7.6212	7.4008	TRN
CHEMBL3940404	1641660	6.0	6.3585	TRN
CHEMBL3914168	1641660	7.585	7.5412	TST
CHEMBL3906307	1641660	8.0904	8.2241	TRN
CHEMBL3956237	1641660	7.4609	7.2169	TRN
CHEMBL3921627	1641660	7.2472	7.5419	TRN
CHEMBL3981036	1641660	6.0788	6.3365	TRN
CHEMBL3952298	1641660	8.7433	8.6472	TRN
CHEMBL3981006	1641660	7.0645	6.8719	TRN
CHEMBL3944809	1641660	7.2668	7.6746	TRN
CHEMBL3914185	1641660	7.9469	7.61	TST
CHEMBL3975875	1641660	5.8356	6.9884	TST
CHEMBL3955042	1641660	8.0921	6.6141	TRN
CHEMBL3896519	1641660	6.8827	6.8756	TRN
CHEMBL3891579	1641660	7.8386	7.7146	TRN
CHEMBL3959978	1641660	8.0585	7.5599	TRN
CHEMBL3981849	1641660	7.1697	7.4728	TRN
CHEMBL3899684	1641660	8.3605	7.7402	TRN
CHEMBL3966645	1641660	7.6038	7.7227	TRN
CHEMBL3921219	1641660	7.3458	7.1383	TRN
CHEMBL3907673	1641660	8.1403	8.3703	TRN
CHEMBL3968335	1641660	8.821	7.4964	TST
CHEMBL3927653	1641660	6.9393	6.6122	TRN
CHEMBL3895045	1641660	6.3072	6.5633	TRN
CHEMBL3959127	1641660	7.05	7.1957	TRN
CHEMBL3918364	1641660	8.327	8.3342	TST
CHEMBL3954759	1641660	7.5622	8.052999999999999	TRN
CHEMBL3965212	1641660	6.821000000000001	6.4799	TRN
CHEMBL3963169	1641660	8.4935	8.2763	TRN
CHEMBL3968979	1641660	7.341	7.2306	TRN
CHEMBL3971311	1641660	6.8069	7.9361	TST
CHEMBL3901302	1641660	6.6676	6.1445	TRN
CHEMBL3891370	1641660	7.1752	7.2515	TRN
CHEMBL3901335	1641660	7.0953	6.9082	TRN
CHEMBL3958196	1641660	7.1714	7.1245	TRN
CHEMBL3975866	1641660	6.9431	7.1983	TRN
CHEMBL3895591	1641660	7.6696	7.5604	TST
CHEMBL3931409	1641660	6.752000000000001	7.0851	TRN
CHEMBL3952307	1641660	8.1255	8.1761	TRN
CHEMBL3937255	1641660	8.224	8.3985	TRN
CHEMBL3932802	1641660	7.4828	7.4509	TST
CHEMBL3931608	1641660	7.2557	6.6603	TST
CHEMBL3948735	1641660	7.5918	7.3935	TRN
CHEMBL3971142	1641660	6.8327	7.7612	TST
CHEMBL3891994	1641660	7.9079999999999995	7.6427	TRN
CHEMBL3902877	1641660	7.1325	7.0273	TRN
CHEMBL3940221	1641660	7.1506	6.6024	TRN
CHEMBL3950778	1641660	8.3316	7.6571	TRN
CHEMBL3981790	1641660	6.6271	6.9653	TST
CHEMBL3912928	1641660	6.0	7.079	TRN
CHEMBL3896343	1641660	7.2411	7.3772	TST
CHEMBL3970444	1641660	6.5287	7.2255	TST
CHEMBL3965634	1641660	6.7878	6.7449	TRN
CHEMBL3928002	1641660	7.3098	7.4521	TRN
CHEMBL3955845	1641660	7.2581	7.6305	TRN
CHEMBL3938327	1641660	7.6696	8.1809	TRN
CHEMBL3906463	1641660	7.7122	6.7881	TST
CHEMBL3940562	1641660	8.0009	7.2955	TST
CHEMBL3968158	1641660	7.0934	6.9062	TRN
CHEMBL3967079	1641660	7.0339	7.6725	TRN
CHEMBL3962270	1641660	6.0	6.0421	TRN
CHEMBL3899398	1641660	7.8633	7.8737	TST
CHEMBL3963194	1641660	7.7959	7.2455	TRN
CHEMBL3924032	1641660	7.4685	7.149	TRN
CHEMBL3933663	1641660	6.0	6.7878	TRN
CHEMBL3913811	1641660	6.7033	8.0145	TST
CHEMBL3910550	1641660	6.6615	6.888999999999999	TRN
CHEMBL3962945	1641660	7.821000000000001	7.7493	TRN
CHEMBL3893260	1641660	7.0706	6.7129	TRN
CHEMBL3977553	1641660	8.7131	8.3009	TRN
CHEMBL3909285	1641660	7.983	7.7225	TRN
CHEMBL3969287	1641660	6.426	6.8119	TRN
CHEMBL3921776	1641660	7.8348	7.7005	TRN
CHEMBL3926806	1641660	6.0	7.3224	TST
CHEMBL3943634	1641660	6.9914	7.4078	TRN
CHEMBL3971403	1641660	8.585	8.3518	TRN
CHEMBL3903675	1641660	6.5376	6.7221	TST
CHEMBL3981945	1641660	7.391	6.5405	TRN
CHEMBL3909012	1641660	7.1931	7.5991	TRN
CHEMBL3929041	1641660	6.9914	6.6978	TRN
CHEMBL3941026	1641660	7.9245	7.7313	TRN
CHEMBL3913829	1641660	7.5482	7.7946	TRN
CHEMBL3954555	1641660	6.0	6.731	TRN
CHEMBL3901499	1641660	6.5243	6.2668	TRN
CHEMBL3966140	1641660	7.317	6.6417	TRN
CHEMBL3984865	1641660	8.3028	8.3542	TRN
CHEMBL3962529	1641660	7.247999999999999	7.1408	TST
CHEMBL3909932	1641660	6.0	6.3879	TRN
CHEMBL3984627	1641660	6.0	6.2764	TRN
CHEMBL3978304	1641660	8.0101	7.0329999999999995	TRN
CHEMBL3906935	1641660	8.4984	7.1455	TST
CHEMBL3949290	1641660	8.982999999999999	7.4084	TST
CHEMBL3975484	1641660	8.2882	8.3339	TRN
CHEMBL3965319	1641660	8.3298	8.4008	TRN
CHEMBL3924056	1641660	6.6216	6.8888	TRN
CHEMBL3903619	1641660	7.684	7.2764	TRN
CHEMBL3923379	1641660	7.8794	7.4967	TRN
CHEMBL3978372	1641660	6.8996	7.3102	TST
CHEMBL3899956	1641660	6.0	6.8818	TRN
CHEMBL3940829	1641660	7.9957	8.0874	TRN
CHEMBL3924767	1641660	6.0	6.75	TRN
CHEMBL3936846	1641660	6.9469	7.0132	TST
CHEMBL3899472	1641660	7.3915	7.0594	TRN
CHEMBL3942318	1641660	7.9172	7.9135	TST
CHEMBL3942676	1641660	8.1959	7.7322	TRN
CHEMBL3903796	1641660	8.1986	7.1581	TRN
CHEMBL3916300	1641660	5.0343	7.4567	TST
CHEMBL3937094	1641660	4.8438	7.0706	TST
CHEMBL3910605	1641660	8.1487	7.4488	TRN
CHEMBL3911492	1641660	7.6126	6.7932	TRN
CHEMBL3966986	1641660	7.9872	7.635	TRN
CHEMBL3973490	1641660	6.7471	6.8119	TST
CHEMBL3910261	1641660	8.0044	7.3873	TRN
CHEMBL3979094	1641660	6.0	6.5054	TRN
CHEMBL3896217	1641660	7.9281	7.3326	TRN
CHEMBL3979424	1641660	8.3089	8.0955	TRN
CHEMBL3958583	1641660	6.0	7.03	TRN
CHEMBL3972242	1641660	7.466	7.5415	TRN
CHEMBL3947343	1641660	7.8297	7.1165	TST
CHEMBL3965303	1641660	7.6126	7.3201	TRN
CHEMBL3971279	1641660	8.0894	7.5099	TRN
CHEMBL3910609	1641660	7.5935	6.7955	TRN
CHEMBL3919937	1641660	6.5376	7.4651	TRN
CHEMBL3960424	1641660	7.752000000000001	7.8749	TRN
CHEMBL3986385	1641660	6.0	6.8687	TRN
CHEMBL3928301	1641660	7.3669	7.3088	TRN
CHEMBL3962069	1641660	7.6757	8.0968	TST
CHEMBL3979491	1641660	7.7258	7.7958	TRN
CHEMBL3954101	1641660	7.1561	7.5148	TRN
CHEMBL3922093	1641660	7.5528	7.6187	TRN
CHEMBL3964072	1641660	6.8928	6.1867	TRN
CHEMBL3924188	1641660	7.2083	6.9075	TST
CHEMBL3892259	1641660	8.5287	6.9744	TRN
CHEMBL3949666	1641660	7.4647	6.6619	TST
CHEMBL3965236	1641660	7.8356	7.9342	TRN
CHEMBL3938328	1641660	7.0074	6.9496	TRN
CHEMBL3924262	1641660	7.9136	7.3784	TRN
CHEMBL3985524	1641660	6.9404	7.1124	TRN
CHEMBL3933210	1641660	8.4672	7.5895	TST
CHEMBL3896555	1641660	6.9031	7.361000000000001	TRN
CHEMBL3937196	1641660	8.0218	7.9929	TRN
CHEMBL3952879	1641660	7.4584	6.6189	TST
CHEMBL3917004	1641660	7.7696	7.2522	TRN
CHEMBL3978213	1641660	6.0	6.4874	TRN
CHEMBL3899561	1641660	8.767000000000001	7.4517	TST
CHEMBL3947102	1641660	7.8928	7.4597	TRN
CHEMBL3930943	1641660	7.9245	8.0182	TRN
CHEMBL3945998	1641660	7.2832	7.4093	TST
CHEMBL3925547	1641660	6.9398	7.3867	TST
CHEMBL3981019	1641660	7.0645	6.9096	TST
CHEMBL3954100	1641660	6.5952	7.0463	TRN
CHEMBL3890285	1641660	6.0	6.9052	TRN
CHEMBL3904686	1641660	7.8861	7.4953	TRN
CHEMBL3973053	1641660	6.1487	6.0097	TST
CHEMBL3971589	1641660	6.0	7.2038	TST
CHEMBL3958167	1641660	7.0472	7.2358	TRN
CHEMBL3946109	1641660	6.0	6.8019	TRN
CHEMBL3898652	1641660	6.0	7.4036	TRN
CHEMBL3944231	1641660	6.2227	7.0624	TST
CHEMBL3968034	1641660	5.2798	6.8629999999999995	TST
CHEMBL3979029	1641660	7.129	6.8174	TST
CHEMBL3953642	1641660	7.9666	6.9656	TRN
CHEMBL3900437	1641660	6.0	6.4082	TRN
CHEMBL3937639	1641660	7.5302	7.5599	TRN
CHEMBL3983857	1641660	7.3799	7.3496	TRN
CHEMBL3979992	1641660	6.8601	6.2860000000000005	TRN
CHEMBL3962859	1641660	8.3958	7.3503	TRN
CHEMBL3921870	1641660	7.6498	7.9073	TRN
CHEMBL3966206	1641660	7.5768	6.5807	TRN
CHEMBL3915038	1641660	7.8891	7.4532	TRN
CHEMBL3919939	1641660	6.5969	7.3817	TRN
CHEMBL3980356	1641660	8.0458	7.5083	TRN
CHEMBL3921196	1641660	7.3757	7.4047	TRN
CHEMBL3949689	1641660	7.3439	7.2872	TRN
CHEMBL3913552	1641660	7.9208	7.1617	TRN
CHEMBL3890687	1641660	7.6356	6.8073	TST
CHEMBL3963775	1641660	7.9531	6.5218	TST
CHEMBL3978433	1641660	6.9208	7.2428	TRN
CHEMBL3986165	1641660	6.0	6.7689	TRN
CHEMBL3940925	1641660	6.7235	7.2276	TRN
CHEMBL3891529	1641660	7.5114	7.2867	TRN
CHEMBL3942546	1641660	8.767000000000001	7.2463	TST
CHEMBL3966361	1641660	5.7167	6.9824	TRN
CHEMBL3963962	1641660	8.9318	7.6856	TST
CHEMBL3935148	1641660	6.0	6.8291	TRN
CHEMBL3954096	1641660	7.7729	7.1237	TST
CHEMBL3955773	1641660	6.0	6.5986	TRN
CHEMBL3918222	1641660	6.8499	6.7825	TRN
CHEMBL3891858	1641660	7.5528	7.3378	TRN
CHEMBL3951822	1641660	7.0205	7.3246	TST
CHEMBL3973166	1641660	6.0	5.7369	TRN
CHEMBL3923207	1641660	7.5867	7.8998	TRN
CHEMBL3972993	1641660	7.2147	6.8231	TRN
CHEMBL3953169	1641660	7.1221	7.2089	TRN
CHEMBL3935446	1641660	8.1878	7.5256	TST
CHEMBL3898330	1641660	6.0	6.4628	TRN
CHEMBL3923892	1641660	7.8729	7.9943	TRN
CHEMBL3928864	1641660	6.0	6.7889	TRN
CHEMBL3960940	1641660	7.8996	7.4969	TRN
CHEMBL3917758	1641660	8.0506	7.5177	TRN
CHEMBL3945994	1641660	6.8359	7.2613	TST
CHEMBL3921223	1641660	6.0	6.5474	TST
CHEMBL3932891	1641660	7.2983	7.4521	TRN
CHEMBL3931261	1641660	6.9369	6.0073	TRN
CHEMBL3931552	1641660	6.1759	7.3305	TRN
CHEMBL3914544	1641660	8.1337	8.1734	TRN
CHEMBL3929871	1641660	6.9355	6.4998	TRN
CHEMBL3911631	1641660	7.6968	7.1342	TRN
CHEMBL3905830	1641660	8.0521	7.044	TRN
CHEMBL3934538	1641660	6.0	6.7485	TRN
CHEMBL3955865	1641660	7.5867	7.5109	TRN
CHEMBL3976655	1641660	7.3089	6.8232	TST
CHEMBL3922325	1641660	7.8125	7.44	TRN
CHEMBL3940072	1641660	7.9914	7.4049	TRN
CHEMBL3944978	1641660	6.7545	7.3483	TRN
CHEMBL3985440	1641660	7.5935	7.382000000000001	TRN
CHEMBL3978061	1641660	6.0	7.0222	TRN
CHEMBL3908183	1641660	6.7799	7.2679	TRN
CHEMBL3981676	1641660	6.0	6.768	TRN
CHEMBL3911040	1641660	7.6757	7.1176	TRN
CHEMBL3951420	1641660	8.6091	7.8428	TRN
CHEMBL3894112	1641660	7.5467	7.3789	TRN
CHEMBL3927719	1641660	7.2716	7.0021	TRN
CHEMBL3979274	1641660	7.1007	6.7274	TRN
CHEMBL3957626	1641660	7.2147	6.893	TRN
CHEMBL3930367	1641660	8.3747	7.8545	TRN
CHEMBL3961591	1641660	7.6073	7.9510000000000005	TRN
CHEMBL3986146	1641660	6.4271	7.7119	TST
CHEMBL3978622	1641660	6.0501	6.9013	TRN
CHEMBL3954486	1641660	6.0	7.0242	TRN
CHEMBL3962152	1641660	8.5258	7.6303	TST
CHEMBL3925877	1641660	7.2899	7.5519	TRN
CHEMBL3894154	1641660	8.041	8.2072	TRN
CHEMBL3972258	1641660	6.8539	7.2461	TRN
CHEMBL3900102	1641660	6.0	6.7606	TRN
CHEMBL3965999	1641660	7.6946	8.033	TRN
CHEMBL3945668	1641660	7.6421	7.3283	TRN
CHEMBL3925931	1641660	8.1367	7.7816	TST
CHEMBL3951281	1641660	7.0862	7.9306	TST
CHEMBL3890683	1641660	6.8239	7.2897	TRN
CHEMBL3970836	1641660	8.2255	7.4545	TST
CHEMBL3919326	1641660	7.4145	7.3236	TRN
CHEMBL3932808	1641660	8.5467	7.0958	TST
CHEMBL3953524	1641660	6.8309	6.5824	TRN
CHEMBL3902805	1641660	7.58	7.0742	TRN
CHEMBL3918858	1641660	7.7545	7.6229	TST
CHEMBL3949749	1641660	7.0625	7.0414	TRN
CHEMBL3911052	1641660	7.0186	7.2134	TRN
CHEMBL3963650	1641660	6.0	6.2345	TRN
CHEMBL3926665	1641660	6.0	7.1695	TRN
CHEMBL3905936	1641660	7.1805	7.0649	TST
CHEMBL3904043	1641660	7.9586	7.8489	TRN
CHEMBL3929403	1641660	6.0	5.8138	TRN
CHEMBL3896188	1641660	8.0846	8.1253	TRN
CHEMBL3947043	1641660	7.71	7.888999999999999	TRN
CHEMBL3933852	1641660	7.8041	7.4647	TRN
CHEMBL3925991	1641660	7.466	7.7743	TRN
CHEMBL3939890	1641660	7.6904	6.8261	TRN
CHEMBL3930935	1641660	8.3036	8.0251	TRN
CHEMBL3950667	1641660	7.8477	7.231	TST
CHEMBL3899756	1641660	7.5086	7.0637	TST
CHEMBL3952185	1641660	8.0283	7.8825	TRN
CHEMBL3908458	1641660	6.4461	7.1126	TRN
CHEMBL3940552	1641660	8.3363	7.8035	TRN
CHEMBL3962488	1641660	7.3575	7.1625	TRN
CHEMBL3922137	1641660	6.4949	5.9876	TRN
CHEMBL3900929	1641660	7.5735	7.6773	TRN
CHEMBL3904887	1641660	6.0	6.925	TRN
CHEMBL3936001	1641660	7.8904	7.2782	TST
CHEMBL3943028	1641660	6.0	6.8081	TRN
CHEMBL3975127	1641660	8.1386	7.1271	TST
CHEMBL3981851	1641660	7.3706	7.1558	TRN
CHEMBL3931147	1641660	6.0	6.8288	TRN
CHEMBL3981617	1641660	6.2125	7.8555	TST
CHEMBL3927344	1641660	8.2628	8.3319	TRN
CHEMBL3954366	1641660	6.9957	7.6866	TRN
CHEMBL3938490	1641660	6.0	6.4791	TRN
CHEMBL3923378	1641660	7.556	7.2986	TRN
CHEMBL3973508	1641660	8.0186	7.7358	TRN
CHEMBL3900922	1641660	6.0	6.504	TRN
CHEMBL3956053	1641660	8.06	7.7885	TRN
CHEMBL3941732	1641660	7.5607	7.8548	TST
CHEMBL3964192	1641660	7.7747	7.3296	TRN
CHEMBL3911025	1641660	6.0	5.8961	TRN
CHEMBL3984887	1641660	7.8633	7.4305	TRN
CHEMBL3936597	1641660	8.0241	8.0922	TRN
CHEMBL3918645	1641660	7.3915	6.8399	TRN
CHEMBL3970717	1641660	7.327000000000001	7.3119	TST
CHEMBL3906314	1641660	6.2668	6.8420000000000005	TRN
CHEMBL3939948	1641660	6.2147	6.1473	TRN
CHEMBL3964965	1641660	8.1198	7.8326	TRN
CHEMBL3903228	1641660	7.4001	6.5906	TRN
CHEMBL3945983	1641660	7.2976	7.2949	TRN
CHEMBL3969376	1641660	7.4572	6.505	TST
CHEMBL3895939	1641660	7.3406	7.4359	TRN
CHEMBL3937102	1641660	7.8962	7.6118	TST
CHEMBL3918789	1641660	6.0	7.1564	TRN
CHEMBL3927534	1641660	7.5977	6.4648	TST
CHEMBL3984288	1641660	6.6946	7.1373	TRN
CHEMBL3971172	1641660	6.0	7.2739	TRN
CHEMBL3921753	1641660	7.3215	7.5007	TRN
CHEMBL3958643	1641660	7.4584	7.2776	TRN
CHEMBL3914367	1641660	6.0	6.4919	TRN
CHEMBL3895402	1641660	8.1273	6.7321	TRN
CHEMBL3975626	1641660	6.0	6.8053	TRN
CHEMBL3894182	1641660	8.8447	7.5321	TST
CHEMBL3929284	1641660	7.4318	7.6961	TRN
CHEMBL3913260	1641660	7.6192	6.1241	TST
CHEMBL3942722	1641660	4.301	6.9974	TST
CHEMBL3975560	1641660	6.6716	6.272	TRN
CHEMBL3914199	1641660	7.6737	8.0479	TRN
CHEMBL3986349	1641660	6.0	6.162000000000001	TRN
CHEMBL3967771	1641660	6.063	6.8818	TRN
CHEMBL3901257	1641660	6.0953	6.8857	TRN
CHEMBL3927356	1641660	7.2628	6.6425	TRN
CHEMBL3905222	1641660	7.8477	7.8321	TRN
CHEMBL3911502	1641660	7.2064	7.4288	TRN
CHEMBL3942351	1641660	7.1681	6.4646	TRN
CHEMBL3970377	1641660	8.0315	7.7392	TRN
CHEMBL3985674	1641660	6.5575	7.2345	TRN
CHEMBL3969737	1641660	7.4112	7.1215	TRN
CHEMBL3954181	1641660	7.6576	7.2170000000000005	TST
CHEMBL3978099	1641660	7.9101	7.8722	TRN
CHEMBL3978118	1641660	7.4202	7.6199	TRN
CHEMBL3910479	1641660	7.6596	7.1953	TRN
CHEMBL3947946	1641660	6.0	6.731	TRN
CHEMBL3915172	1641660	8.9914	7.7795	TST
CHEMBL3955011	1641660	6.9772	6.364	TRN
CHEMBL3956433	1641660	6.5735	6.2994	TRN
CHEMBL3901944	1641660	7.1244	7.3206	TRN
CHEMBL3960566	1641660	7.6055	6.8858	TRN
CHEMBL3984672	1641660	7.4306	7.1394	TRN
CHEMBL3928677	1641660	6.4855	6.4566	TST
CHEMBL3969108	1641660	6.9355	7.1686	TST
CHEMBL3976084	1641660	7.7033	6.7203	TRN
CHEMBL3935216	1641660	6.0	7.0501	TRN
CHEMBL3901470	1641660	6.0	6.756	TRN
CHEMBL3963864	1641660	6.6696	7.5377	TST
CHEMBL3903432	1641660	6.7077	7.4519	TRN
CHEMBL3909333	1641660	8.1759	8.2238	TRN
CHEMBL3963305	1641660	6.3563	6.2098	TST
CHEMBL3897605	1641660	8.4921	8.4759	TRN
CHEMBL3983172	1641660	7.644	6.9455	TRN
CHEMBL3917638	1641660	6.0	6.3267	TRN
CHEMBL3900362	1641660	5.7043	6.7002	TST
CHEMBL3961944	1641660	6.0	7.0116	TRN
CHEMBL3954487	1641660	8.3307	7.8385	TRN
CHEMBL3916159	1641660	6.0	6.8967	TRN
CHEMBL3985346	1641660	8.5768	7.7567	TST
CHEMBL3940135	1641660	7.7471	7.4047	TRN
CHEMBL3929818	1641660	6.8861	6.2986	TRN
CHEMBL3958310	1641660	7.4559	7.6759	TST
CHEMBL3898851	1641660	8.3179	7.2338	TST
CHEMBL3959618	1641660	6.0	6.4674	TRN
CHEMBL3971956	1641660	6.0	6.5854	TRN
CHEMBL3892553	1641660	6.6556	5.8495	TRN
CHEMBL3901023	1641660	6.0	6.6563	TRN
CHEMBL3971130	1641660	7.1255	6.4244	TST
CHEMBL3905943	1641660	6.6528	6.4461	TST
CHEMBL3964727	1641660	7.0867	6.4801	TRN
CHEMBL3950641	1641660	7.4473	7.345	TRN
CHEMBL3967942	1641660	6.0	6.6855	TRN
CHEMBL3978060	1641660	5.9547	6.5685	TRN
CHEMBL3933181	1641660	7.0052	7.0366	TRN
CHEMBL3937886	1641660	8.0655	7.5219	TRN
CHEMBL3953112	1641660	6.8416	6.4911	TST
CHEMBL3918571	1641660	7.7986	7.1222	TST
CHEMBL3975036	1641660	8.4724	6.8158	TST
CHEMBL3978831	1641660	8.1574	8.017000000000001	TST
CHEMBL3956133	1641660	7.4202	7.3345	TST
CHEMBL3939550	1641660	6.0	6.6133	TST
CHEMBL3956659	1641660	7.2125	6.8546	TST
CHEMBL3954019	1641660	6.6517	6.3329	TST
CHEMBL3947229	1641660	6.0	6.3834	TST
CHEMBL3976789	1641660	6.0	7.2285	TST
CHEMBL3182461	1442190	6.7212	6.6916	TRN
CHEMBL3356521	1442190	6.9208	7.0441	TRN
CHEMBL3182437	1442190	7.1192	7.0441	TRN
CHEMBL3356103	1442190	5.3188	5.2891	TRN
CHEMBL3187140	1442190	5.699	5.7375	TRN
CHEMBL3356520	1442190	6.1192	6.4359	TST
CHEMBL3356104	1442190	5.0506	5.0159	TRN
CHEMBL3356112	1442190	5.3098	5.3408	TRN
CHEMBL3182817	1442190	5.0088	5.0011	TRN
CHEMBL3182040	1442190	5.0506	5.361000000000001	TST
CHEMBL3356519	1442190	7.0	7.0441	TST
CHEMBL3181856	1442190	7.0969	6.4661	TST
CHEMBL3183200	1442190	5.9586	5.9542	TRN
CHEMBL3184249	1442190	5.8861	5.9059	TRN
CHEMBL3189120	1442190	6.9586	6.9722	TRN
CHEMBL3184785	1442190	5.6778	5.682	TRN
CHEMBL3187391	1442190	6.8239	6.8179	TRN
CHEMBL3182245	1442190	4.9830000000000005	5.0093	TRN
CHEMBL3188392	1442190	6.5086	6.4882	TRN
CHEMBL3356101	1442190	5.2076	5.2086	TRN
CHEMBL3188647	1442190	5.8539	5.88	TRN
CHEMBL3356518	1442190	6.8539	7.0441	TST
CHEMBL3182829	1442190	6.0655	6.0383	TRN
CHEMBL3356102	1442190	5.4685	5.4854	TRN
CHEMBL3182895	1442190	7.0458	6.7205	TST
CHEMBL3183444	1442190	5.2291	5.2551	TRN
CHEMBL3186898	1442190	6.4949	6.5498	TST
CHEMBL3187106	1442190	6.7447	6.7766	TRN
CHEMBL3185384	1442190	6.9208	6.94	TRN
CHEMBL3185427	1442190	5.5229	5.4948	TRN
CHEMBL3185465	1442190	6.585	7.0169	TST
CHEMBL3186327	1442190	6.7447	6.7907	TRN
CHEMBL3188198	1442190	4.6635	6.3436	TST
CHEMBL3356099	1442190	5.5086	5.4112	TRN
CHEMBL1529478	1442190	5.1024	5.0999	TRN
CHEMBL3356517	1442190	6.2291	6.4359	TST
CHEMBL3187668	1442190	7.1549	7.181	TRN
CHEMBL3184172	1442190	6.0269	5.9967	TRN
CHEMBL3181906	1442190	6.9586	6.9277	TRN
CHEMBL3184843	1442190	5.1079	5.1098	TRN
CHEMBL3188953	1442190	5.7959	5.8009	TRN
CHEMBL3185521	1442190	4.8665	6.2485	TST
CHEMBL3186525	1442190	6.5686	6.2482	TST
CHEMBL3187128	1442190	6.6778	6.7267	TRN
CHEMBL3184137	1442190	6.0969	6.2684	TST
CHEMBL3356515	1442190	6.7447	6.5445	TST
CHEMBL3182441	1442190	5.1871	5.1538	TRN
CHEMBL3356522	1442190	6.7212	7.0441	TST
CHEMBL3185589	1442190	7.1549	7.0495	TRN
CHEMBL3183657	1442190	6.7959	6.837999999999999	TRN
CHEMBL3184972	1442190	5.0605	5.0428	TRN
CHEMBL3356106	1442190	5.2441	5.266	TRN
CHEMBL3187675	1442190	6.5528	6.5374	TRN
CHEMBL3356110	1442190	5.6576	5.5785	TRN
CHEMBL3356111	1442190	5.7212	5.7151	TRN
CHEMBL3187834	1442190	5.5376	5.5224	TRN
CHEMBL3183916	1442190	7.0969	7.1056	TRN
CHEMBL3188490	1442190	6.9586	6.9491	TRN
CHEMBL3183277	1442190	6.9208	6.8933	TRN
CHEMBL3356514	1442190	6.5229	7.1619	TST
CHEMBL3189092	1442190	6.0862	6.2865	TST
CHEMBL3356109	1442190	5.5686	5.5728	TRN
CHEMBL3182908	1442190	7.0969	7.0967	TRN
CHEMBL3185930	1442190	4.6778	5.7158	TST
CHEMBL3356108	1442190	5.4437	5.5107	TRN
CHEMBL3186151	1442190	6.8861	6.8717	TRN
CHEMBL3356098	1442190	5.2924	5.2666	TRN
CHEMBL3356107	1442190	5.4318	5.4948	TRN
CHEMBL3356105	1442190	4.9830000000000005	5.0351	TRN
CHEMBL3183116	1442190	6.1079	6.1424	TRN
CHEMBL3184350	1442190	4.9788	4.9719	TRN
CHEMBL3187225	1442190	6.8539	6.1477	TST
CHEMBL3187556	1442190	5.9586	5.9727	TRN
CHEMBL3356100	1442190	5.0757	5.0802	TRN
CHEMBL3182033	1442190	7.301	7.2636	TRN
CHEMBL274863	124487	6.3188	7.1492	TST
CHEMBL275798	124487	7.7212	7.2966	TRN
CHEMBL13972	124487	6.752000000000001	6.6352	TRN
CHEMBL14682	124487	7.7212	7.6239	TRN
CHEMBL428877	124487	8.1308	7.7975	TRN
CHEMBL264227	124487	6.6676	6.7043	TRN
CHEMBL275200	124487	7.1024	7.0912	TRN
CHEMBL273525	124487	6.9245	7.1123	TRN
CHEMBL14763	124487	7.8539	7.7818	TRN
CHEMBL14329	124487	7.8861	7.66	TRN
CHEMBL276576	124487	7.9706	7.8887	TRN
CHEMBL417804	124487	7.6021	7.8881	TRN
CHEMBL13830	124487	6.3915	6.349	TRN
CHEMBL279416	124487	7.2218	7.0924	TST
CHEMBL277521	124487	7.4647	7.5702	TRN
CHEMBL14187	124487	7.2218	7.2454	TRN
CHEMBL14697	124487	7.1249	6.9674	TRN
CHEMBL417079	124487	7.3872	7.2507	TRN
CHEMBL276094	124487	6.7235	6.8226	TRN
CHEMBL13836	124487	7.8239	7.7991	TRN
CHEMBL14014	124487	7.0223	7.1938	TRN
CHEMBL10	124487	7.3188	6.8389	TST
CHEMBL275724	124487	7.0472	7.1615	TRN
CHEMBL13868	124487	6.8861	7.2155	TRN
CHEMBL268946	124487	7.2518	7.2543	TRN
CHEMBL274064	124487	7.699	7.3855	TST
CHEMBL269450	124487	6.5229	7.1716	TRN
CHEMBL275271	124487	6.7825	6.629	TRN
CHEMBL14112	124487	5.8861	6.9214	TST
CHEMBL14300	124487	7.7282	7.7291	TRN
CHEMBL273611	124487	7.6383	7.5935	TRN
CHEMBL418348	124487	6.1871	5.9171	TRN
CHEMBL273432	124487	8.1805	8.1857	TRN
CHEMBL14252	124487	6.2226	6.136	TRN
CHEMBL14565	124487	6.8729	6.8753	TRN
CHEMBL417255	124487	7.3872	7.4013	TRN
CHEMBL14026	124487	7.0685	7.1499	TRN
CHEMBL14339	124487	6.6799	6.9051	TRN
CHEMBL275666	124487	6.8794	6.8874	TRN
CHEMBL13880	124487	7.6655	7.4766	TRN
CHEMBL14478	124487	7.8041	7.6473	TRN
CHEMBL278498	124487	6.821000000000001	6.8513	TRN
CHEMBL14228	124487	6.4989	6.8425	TRN
CHEMBL275168	124487	6.9431	6.852	TRN
CHEMBL14125	124487	7.699	7.7191	TST
CHEMBL14318	124487	6.5229	7.4078	TST
CHEMBL279587	124487	6.6576	6.9707	TST
CHEMBL276014	124487	6.3439	6.2257	TST
CHEMBL14170	124487	6.5058	7.1692	TST
CHEMBL14212	124487	7.8182	7.5702	TST
CHEMBL14233	124487	7.0862	6.7202	TST
CHEMBL13950	124487	6.7595	7.097	TST
CHEMBL13850	124487	8.2218	7.853	TST
CHEMBL3338002	1435306	3.4948	3.4136	TRN
CHEMBL3338037	1435306	4.5328	4.6985	TRN
CHEMBL3338030	1435306	6.3979	6.473	TRN
CHEMBL3338055	1435306	3.1938	3.4610000000000003	TST
CHEMBL3338025	1435306	5.9508	5.8097	TRN
CHEMBL3338023	1435306	5.1249	5.2373	TRN
CHEMBL3338015	1435306	5.3969	5.0132	TRN
CHEMBL74174	1435306	5.6038	5.6176	TRN
CHEMBL3338009	1435306	6.9586	6.7538	TRN
CHEMBL3338014	1435306	3.4948	3.7633	TRN
CHEMBL3338012	1435306	5.2573	5.2624	TRN
CHEMBL71521	1435306	6.2291	5.9263	TRN
CHEMBL3338019	1435306	4.9219	4.8587	TRN
CHEMBL3338039	1435306	6.1079	6.1299	TRN
CHEMBL3338047	1435306	4.7044	4.569	TRN
CHEMBL3338049	1435306	5.6253	5.4422	TRN
CHEMBL421114	1435306	5.9393	6.0774	TRN
CHEMBL3338050	1435306	7.0	7.0217	TRN
CHEMBL3338003	1435306	3.4948	3.4435	TRN
CHEMBL3338038	1435306	5.9788	5.847	TRN
CHEMBL3338008	1435306	5.1765	4.952	TRN
CHEMBL3337461	1435306	3.4948	3.418	TRN
CHEMBL3338001	1435306	3.4948	3.6329	TRN
CHEMBL3338042	1435306	5.6676	5.5894	TRN
CHEMBL3338036	1435306	4.9007	4.9373	TRN
CHEMBL3338041	1435306	5.3439	5.4625	TRN
CHEMBL3338028	1435306	5.9957	5.864	TRN
CHEMBL69503	1435306	6.3665	6.314	TRN
CHEMBL3338054	1435306	6.0757	6.1852	TRN
CHEMBL3338027	1435306	6.3468	6.3202	TRN
CHEMBL3338016	1435306	3.4948	3.8268	TRN
CHEMBL3338046	1435306	5.1494	5.0489	TRN
CHEMBL3338044	1435306	5.7825	5.8042	TRN
CHEMBL3338020	1435306	5.4935	5.7042	TRN
CHEMBL3338010	1435306	5.5287	5.9926	TRN
CHEMBL3338026	1435306	5.8386	5.849	TRN
CHEMBL3338011	1435306	3.4948	3.5403	TRN
CHEMBL3338005	1435306	4.4145	4.5355	TST
CHEMBL3338004	1435306	3.4948	3.3951	TRN
CHEMBL71728	1435306	5.0964	5.1176	TRN
CHEMBL3338029	1435306	5.6882	5.6936	TRN
CHEMBL3338021	1435306	4.5112	4.5904	TRN
CHEMBL3338045	1435306	5.8356	5.8256	TRN
CHEMBL3338031	1435306	4.9516	5.0376	TRN
CHEMBL3338013	1435306	5.6198	5.5360000000000005	TRN
CHEMBL3338033	1435306	5.9136	5.885	TRN
CHEMBL3338048	1435306	4.6696	4.8908	TRN
CHEMBL3338024	1435306	5.4101	5.3816	TRN
CHEMBL3338032	1435306	6.4318	6.5628	TRN
CHEMBL3337998	1435306	5.4157	4.5167	TST
CHEMBL3338040	1435306	5.0706	5.2626	TRN
CHEMBL3338017	1435306	4.8771	4.3781	TRN
CHEMBL71659	1435306	6.3372	6.3554	TRN
CHEMBL578061	1435306	5.5969	4.1173	TST
CHEMBL54893	1435306	4.4145	3.7913	TST
CHEMBL3338051	1435306	5.7144	5.77	TRN
CHEMBL3338053	1435306	6.6198	6.7233	TST
CHEMBL470025	1435306	7.0969	6.7744	TST
CHEMBL3338007	1435306	6.2366	4.8989	TST
CHEMBL3338052	1435306	6.1487	5.8269	TST
CHEMBL3338000	1435306	4.4004	2.8953	TST
CHEMBL3338022	1435306	5.0615	5.4052	TST
CHEMBL3338035	1435306	5.2351	4.519	TST
CHEMBL3338018	1435306	5.5467	5.3225	TST
CHEMBL3337999	1435306	5.3979	2.7991	TST
CHEMBL3338034	1435306	6.0862	6.3584	TST
CHEMBL3338006	1435306	3.1938	3.0412	TST
CHEMBL3338043	1435306	5.6757	5.0494	TST
CHEMBL302791	1435306	6.4559	5.5295	TST
CHEMBL1307177	1301771	4.9706	4.9688	TRN
CHEMBL1543453	1301771	5.4634	5.2995	TRN
CHEMBL1340186	1301771	4.8598	5.1093	TRN
CHEMBL1458782	1301771	5.3298	5.4602	TRN
CHEMBL1567488	1301771	5.2823	5.2184	TST
CHEMBL1352969	1301771	4.3056	5.3424	TRN
CHEMBL1358447	1301771	5.5834	5.2021	TRN
CHEMBL1535665	1301771	5.7055	5.6555	TRN
CHEMBL1501495	1301771	5.3316	5.1333	TRN
CHEMBL1555449	1301771	4.909	5.1406	TST
CHEMBL1527502	1301771	5.4510000000000005	5.2607	TRN
CHEMBL1490987	1301771	5.6882	5.7964	TRN
CHEMBL1736280	1301771	5.2104	5.4169	TRN
CHEMBL1733910	1301771	5.3645	5.0189	TRN
CHEMBL1388113	1301771	5.4306	5.8199	TST
CHEMBL1373276	1301771	4.9285	5.5669	TRN
CHEMBL1461730	1301771	5.5784	5.8539	TRN
CHEMBL1327783	1301771	5.6144	5.4913	TRN
CHEMBL1428765	1301771	5.4449	5.1695	TRN
CHEMBL1526427	1301771	5.2161	5.1264	TRN
CHEMBL47940	1301771	5.3161	5.671	TST
CHEMBL1310852	1301771	5.3161	5.311	TRN
CHEMBL1489033	1301771	5.5186	5.5585	TRN
CHEMBL265686	1301771	5.2328	5.6768	TRN
CHEMBL1429108	1301771	5.4306	5.4166	TRN
CHEMBL1886345	1301771	5.7305	5.8989	TST
CHEMBL1425525	1301771	5.5498	5.3869	TST
CHEMBL1510389	1301771	4.959	5.4745	TRN
CHEMBL1475769	1301771	6.0472	5.7426	TRN
CHEMBL1536768	1301771	5.6696	5.8454	TRN
CHEMBL1562575	1301771	6.2	5.9792	TRN
CHEMBL1378232	1301771	5.4023	5.527	TRN
CHEMBL1492399	1301771	5.6364	5.4453	TRN
CHEMBL1302109	1301771	5.4473	5.7489	TRN
CHEMBL1427279	1301771	5.6383	5.1691	TRN
CHEMBL1547169	1301771	5.1605	5.2271	TRN
CHEMBL2007188	1301771	4.9863	5.14	TRN
CHEMBL1468750	1301771	5.7423	5.7816	TRN
CHEMBL1482468	1301771	5.9245	5.9029	TRN
CHEMBL1366948	1301771	5.7399	5.7296	TRN
CHEMBL1406540	1301771	5.4214	5.2759	TRN
CHEMBL1514042	1301771	5.3686	5.3215	TRN
CHEMBL1368914	1301771	5.6904	5.5928	TRN
CHEMBL260148	1301771	5.5129	5.6143	TRN
CHEMBL1325594	1301771	4.7357	5.0981	TRN
CHEMBL1341553	1301771	5.8297	5.8927	TRN
CHEMBL1430094	1301771	6.3468	5.888	TRN
CHEMBL1904071	1301771	5.0092	6.3238	TRN
CHEMBL1349575	1301771	5.1409	5.6005	TRN
CHEMBL1723391	1301771	5.4572	5.4316	TRN
CHEMBL1402510	1301771	5.6968	5.4396	TRN
CHEMBL530361	1301771	5.9245	5.7468	TRN
CHEMBL1553954	1301771	5.6925	5.2037	TRN
CHEMBL1341789	1301771	4.9718	5.3276	TRN
CHEMBL1439124	1301771	5.7747	5.4422	TRN
CHEMBL1469379	1301771	5.9706	5.6689	TRN
CHEMBL1337862	1301771	5.9747	5.59	TRN
CHEMBL1703043	1301771	7.8697	8.1626	TRN
CHEMBL1546000	1301771	5.0283	4.8548	TRN
CHEMBL1384550	1301771	5.0975	5.4324	TRN
CHEMBL1401779	1301771	4.7607	5.4794	TRN
CHEMBL1506503	1301771	7.8697	6.5175	TRN
CHEMBL1310617	1301771	5.567	5.7611	TRN
CHEMBL1335146	1301771	5.644	5.5317	TRN
CHEMBL1447350	1301771	5.2865	5.2083	TRN
CHEMBL1554436	1301771	5.5591	5.3951	TRN
CHEMBL1518163	1301771	4.4983	5.1626	TRN
CHEMBL1526446	1301771	5.6799	5.3601	TRN
CHEMBL1353317	1301771	5.8894	5.5578	TRN
CHEMBL1985527	1301771	6.1726	6.0108	TRN
CHEMBL1308223	1301771	5.8665	5.8131	TRN
CHEMBL1553183	1301771	5.2351	6.1698	TST
CHEMBL1472681	1301771	5.2692	5.435	TRN
CHEMBL1351584	1301771	5.301	5.5777	TRN
CHEMBL1510261	1301771	5.4711	5.4286	TRN
CHEMBL1995375	1301771	5.2815	5.8354	TRN
CHEMBL1387462	1301771	5.8125	5.8036	TRN
CHEMBL1392142	1301771	7.8697	7.2819	TRN
CHEMBL1478220	1301771	5.6716	5.5319	TRN
CHEMBL1425438	1301771	5.8297	5.5831	TRN
CHEMBL1468075	1301771	5.9914	5.7388	TRN
CHEMBL1509727	1301771	5.6882	5.2076	TRN
CHEMBL1570216	1301771	5.3242	5.4243	TRN
CHEMBL1482188	1301771	5.6635	5.3869	TRN
CHEMBL1464730	1301771	5.6517	5.6592	TRN
CHEMBL1566487	1301771	5.9281	5.3979	TRN
CHEMBL1354881	1301771	4.6457	4.9343	TRN
CHEMBL1392611	1301771	5.752000000000001	6.0765	TRN
CHEMBL1876267	1301771	5.4012	5.261	TST
CHEMBL1609580	1301771	5.5768	5.534	TST
CHEMBL1707874	1301771	5.3675	5.497000000000001	TST
CHEMBL1301851	1301771	5.4486	5.3303	TST
CHEMBL1521492	1301771	5.6038	5.795	TST
CHEMBL1582580	1301771	5.5768	5.5645	TST
CHEMBL1300295	1301771	5.5952	5.6404	TST
CHEMBL1353194	1301771	5.2967	5.4137	TST
CHEMBL1611162	1301771	5.1844	4.9228	TST
CHEMBL2005493	1301771	5.3565	5.2351	TST
CHEMBL1440422	1301771	5.1118	5.4261	TST
CHEMBL1312083	1301771	5.585	5.4433	TST
CHEMBL1605956	1301771	5.433	5.3154	TST
CHEMBL1358184	1301771	5.4168	5.1678	TST
CHEMBL1882193	1301771	5.5229	5.3687	TST
CHEMBL1607435	1301771	5.0680000000000005	4.8654	TST
CHEMBL1569501	1301771	5.2299	5.1671	TST
CHEMBL1301232	1301771	5.3958	5.1324	TST
CHEMBL1315469	1301771	5.6778	5.5983	TST
CHEMBL1443900	1301771	6.3251	6.0932	TST
CHEMBL1420175	1301771	5.585	5.4304	TST
CHEMBL8739	688255	4.1	4.1074	TRN
CHEMBL1517425	688255	4.0	3.9519	TRN
CHEMBL334255	688255	4.4	4.6303	TRN
CHEMBL1142	688255	4.1	4.376	TRN
CHEMBL1612246	688255	4.3	4.277	TRN
CHEMBL1549844	688255	4.4	4.5235	TRN
CHEMBL1524617	688255	5.0	5.3689	TST
CHEMBL1451833	688255	4.3	4.9813	TST
CHEMBL1449018	688255	4.3	4.4447	TRN
CHEMBL1535689	688255	4.4	4.7854	TRN
CHEMBL1530684	688255	4.3	3.8764	TRN
CHEMBL1407826	688255	4.4	4.888	TST
CHEMBL1595914	688255	9.5229	5.4476	TRN
CHEMBL1569493	688255	5.6	6.0901	TRN
CHEMBL1565705	688255	4.3	5.1833	TRN
CHEMBL1430204	688255	4.3	5.0478	TRN
CHEMBL1476371	688255	4.4	4.1858	TRN
CHEMBL1496957	688255	4.5	4.5829	TRN
CHEMBL1569226	688255	5.1	4.9095	TRN
CHEMBL1487011	688255	5.9	5.3978	TRN
CHEMBL1409985	688255	5.1	5.1511	TRN
CHEMBL1448387	688255	4.3	4.7276	TRN
CHEMBL195953	688255	4.3	3.827	TST
CHEMBL1492104	688255	4.4	5.1857	TST
CHEMBL82492	688255	9.0	6.1788	TRN
CHEMBL338686	688255	6.1	4.7938	TRN
CHEMBL162598	688255	4.3	6.6359	TST
CHEMBL1499545	688255	4.9	5.3151	TRN
CHEMBL1566504	688255	4.1	4.3344	TST
CHEMBL1562104	688255	5.2	5.3713	TRN
CHEMBL1567313	688255	6.5	6.644	TRN
CHEMBL1580759	688255	4.2	4.7647	TRN
CHEMBL1366408	688255	4.3	4.8564	TRN
CHEMBL39763	688255	4.3	4.8475	TRN
CHEMBL1576086	688255	4.3	4.7216	TRN
CHEMBL1303139	688255	5.0	5.1349	TRN
CHEMBL1559341	688255	4.4	4.2881	TRN
CHEMBL1450607	688255	4.5	4.3116	TST
CHEMBL1492729	688255	4.6	4.5829	TRN
CHEMBL1558796	688255	4.1	4.2467	TRN
CHEMBL1200471	688255	6.5	7.1341	TRN
CHEMBL402063	688255	4.3	4.9734	TST
CHEMBL443949	688255	4.1	4.345	TRN
CHEMBL1600998	688255	5.0	5.5641	TRN
CHEMBL1526319	688255	4.4	4.0963	TRN
CHEMBL509531	688255	4.6	5.1212	TST
CHEMBL36296	688255	4.3	4.3157	TRN
CHEMBL105712	688255	4.9	4.8046	TRN
CHEMBL1495381	688255	5.9	5.3721	TRN
CHEMBL467623	688255	4.6	5.1537	TRN
CHEMBL1602699	688255	5.1	5.6067	TRN
CHEMBL1309179	688255	4.7	4.7181	TRN
CHEMBL1522486	688255	4.5	4.4227	TRN
CHEMBL1485360	688255	4.4	5.42	TST
CHEMBL1447588	688255	5.5	4.7635	TRN
CHEMBL1545634	688255	6.3	6.9992	TRN
CHEMBL144530	688255	4.3	4.1881	TRN
CHEMBL1519327	688255	6.5	6.1958	TRN
CHEMBL1526721	688255	5.0	4.5884	TST
CHEMBL140	688255	4.3	4.0064	TRN
CHEMBL1579130	688255	6.0	6.5744	TST
CHEMBL1338613	688255	4.3	4.1514	TRN
CHEMBL1471289	688255	4.5	4.4205	TRN
CHEMBL1408847	688255	5.0	5.4657	TRN
CHEMBL1609459	688255	5.0	5.0981	TRN
CHEMBL230156	688255	4.3	4.5662	TRN
CHEMBL418068	688255	4.3	5.0892	TRN
CHEMBL440287	688255	4.3	4.0624	TRN
CHEMBL354676	688255	4.2	5.0413	TRN
CHEMBL1308088	688255	4.9	4.7954	TST
CHEMBL1527567	688255	4.1	4.6919	TST
CHEMBL9113	688255	4.1	4.4739	TST
CHEMBL1492884	688255	4.3	4.0451	TST
CHEMBL192627	688255	4.3	4.5532	TST
CHEMBL44072	688255	4.3	4.1068	TST
CHEMBL3656928	1528426	6.7959	6.5291	TRN
CHEMBL3656949	1528426	6.2924	6.0219	TST
CHEMBL3656946	1528426	5.8239	5.894	TRN
CHEMBL3661177	1528426	6.6383	6.5274	TRN
CHEMBL3656925	1528426	6.8861	6.6837	TRN
CHEMBL3661102	1528426	6.6198	6.4689	TST
CHEMBL3656947	1528426	5.7258	6.4768	TST
CHEMBL3656965	1528426	6.6021	6.8055	TRN
CHEMBL3661173	1528426	6.9208	6.9698	TRN
CHEMBL3661115	1528426	6.6778	6.8902	TRN
CHEMBL3656966	1528426	6.585	6.6782	TRN
CHEMBL3656956	1528426	5.5513	6.4208	TST
CHEMBL3661138	1528426	6.1612	6.2744	TRN
CHEMBL3661168	1528426	6.7959	6.5408	TRN
CHEMBL3656933	1528426	6.1612	6.2071	TRN
CHEMBL3661179	1528426	7.0	6.6493	TRN
CHEMBL3661135	1528426	6.6383	6.8202	TRN
CHEMBL3656945	1528426	6.2441	6.2382	TST
CHEMBL3661190	1528426	6.699	6.8678	TRN
CHEMBL3661154	1528426	6.1135	6.2425	TRN
CHEMBL3661152	1528426	6.3768	6.5857	TRN
CHEMBL3656941	1528426	6.3979	6.3615	TST
CHEMBL3661188	1528426	6.7212	6.7989999999999995	TRN
CHEMBL3661175	1528426	7.0	6.867999999999999	TRN
CHEMBL3661106	1528426	6.6383	6.5232	TRN
CHEMBL3661123	1528426	6.7212	6.5647	TRN
CHEMBL3656971	1528426	6.7447	6.5115	TST
CHEMBL3656940	1528426	6.6198	6.3109	TST
CHEMBL3661195	1528426	3.0	6.3843	TST
CHEMBL3656924	1528426	6.9208	6.707000000000001	TRN
CHEMBL3661103	1528426	6.8539	6.2994	TST
CHEMBL3661189	1528426	6.8539	6.6221	TRN
CHEMBL3661149	1528426	6.3872	6.4745	TRN
CHEMBL3656967	1528426	6.2291	6.7191	TST
CHEMBL3661165	1528426	6.8861	6.6396	TRN
CHEMBL3661161	1528426	6.8861	6.4148	TRN
CHEMBL3661127	1528426	6.7959	6.5764	TRN
CHEMBL3661159	1528426	6.1805	5.8913	TRN
CHEMBL3656974	1528426	6.3279	6.349	TST
CHEMBL3661126	1528426	6.3098	6.3461	TRN
CHEMBL3656953	1528426	7.0458	6.9014	TRN
CHEMBL3661116	1528426	6.9208	6.9381	TRN
CHEMBL3656936	1528426	6.7447	6.3888	TST
CHEMBL3661114	1528426	6.6576	6.7442	TRN
CHEMBL3661163	1528426	6.9586	6.9807	TRN
CHEMBL3661109	1528426	6.3279	6.7051	TST
CHEMBL3661155	1528426	6.0915	6.0825	TRN
CHEMBL3661200	1528426	3.0	5.8854	TST
CHEMBL3661128	1528426	6.6778	6.5414	TRN
CHEMBL3661133	1528426	6.4559	6.4256	TRN
CHEMBL3661139	1528426	6.1549	6.4252	TRN
CHEMBL3656970	1528426	6.7212	6.5528	TRN
CHEMBL3656948	1528426	6.6021	6.4923	TRN
CHEMBL3661172	1528426	6.9586	6.7747	TRN
CHEMBL3661156	1528426	6.3979	6.3317	TST
CHEMBL3661181	1528426	6.9208	6.9576	TRN
CHEMBL3661171	1528426	7.0	7.0373	TRN
CHEMBL3661178	1528426	6.6778	6.7241	TRN
CHEMBL3661137	1528426	6.5376	6.5045	TRN
CHEMBL3661125	1528426	6.585	6.4528	TRN
CHEMBL3656973	1528426	6.6021	6.4767	TRN
CHEMBL3661187	1528426	6.4202	6.3937	TRN
CHEMBL3661160	1528426	5.9957	5.8274	TRN
CHEMBL3661153	1528426	6.2007	6.05	TRN
CHEMBL3661129	1528426	6.699	6.8108	TRN
CHEMBL3661147	1528426	6.2441	6.4133	TRN
CHEMBL3661196	1528426	3.0	6.5589	TST
CHEMBL3661119	1528426	6.4685	6.5302	TRN
CHEMBL3656942	1528426	6.4949	6.4352	TST
CHEMBL3661144	1528426	6.8861	6.765	TRN
CHEMBL3661132	1528426	6.7212	6.7436	TRN
CHEMBL3656952	1528426	7.0	6.9136	TRN
CHEMBL3661186	1528426	6.2757	6.5093	TRN
CHEMBL3661182	1528426	6.4949	6.6922	TRN
CHEMBL3661104	1528426	6.1675	6.5149	TRN
CHEMBL3661118	1528426	6.8539	6.8748	TRN
CHEMBL3656958	1528426	5.8633	6.2491	TST
CHEMBL3661170	1528426	6.9586	6.944	TRN
CHEMBL3661167	1528426	6.6778	6.8135	TRN
CHEMBL3656943	1528426	6.4815	6.4877	TST
CHEMBL3661180	1528426	5.9706	6.7366	TRN
CHEMBL3661193	1528426	6.0969	6.2962	TRN
CHEMBL3661131	1528426	6.7447	6.9373	TRN
CHEMBL3661150	1528426	6.9208	6.7723	TRN
CHEMBL3661151	1528426	6.7696	6.5982	TRN
CHEMBL3661122	1528426	6.5086	6.5344	TRN
CHEMBL3661112	1528426	6.284	6.2995	TRN
CHEMBL3656961	1528426	6.3279	6.3813	TRN
CHEMBL3661099	1528426	6.3979	6.3181	TST
CHEMBL3661176	1528426	7.1549	7.146	TRN
CHEMBL3661192	1528426	6.6383	6.5328	TRN
CHEMBL3661121	1528426	6.7447	6.545	TRN
CHEMBL3661166	1528426	7.0	6.7905	TRN
CHEMBL3656959	1528426	6.2218	6.428	TRN
CHEMBL3661183	1528426	6.4318	6.5859	TRN
CHEMBL3656932	1528426	6.3665	6.2676	TRN
CHEMBL3661191	1528426	6.4815	6.8437	TRN
CHEMBL3661146	1528426	6.7212	6.7846	TRN
CHEMBL3639558	1528426	5.5157	6.2966	TST
CHEMBL3656927	1528426	5.7959	6.4166	TRN
CHEMBL3656955	1528426	6.4559	6.4253	TRN
CHEMBL3656930	1528426	6.4685	6.3371	TRN
CHEMBL3661198	1528426	4.0	6.5767	TST
CHEMBL3661141	1528426	6.7959	6.7044	TRN
CHEMBL3656944	1528426	5.9431	6.3049	TST
CHEMBL3656962	1528426	6.3768	6.3849	TRN
CHEMBL3656951	1528426	6.9208	6.817	TRN
CHEMBL3661100	1528426	7.0	6.5767	TST
CHEMBL3656972	1528426	6.4437	6.5943	TRN
CHEMBL3661117	1528426	6.9208	6.7286	TRN
CHEMBL3661111	1528426	6.6198	6.5375	TST
CHEMBL3656957	1528426	6.3372	6.2109	TST
CHEMBL3656938	1528426	6.6383	6.5532	TRN
CHEMBL3656975	1528426	5.9872	6.2001	TST
CHEMBL3661184	1528426	6.3768	6.4868	TRN
CHEMBL3661162	1528426	6.8539	6.7449	TRN
CHEMBL3661194	1528426	6.2076	6.4493	TRN
CHEMBL3661101	1528426	7.0	6.4607	TST
CHEMBL3661158	1528426	6.0315	5.8762	TRN
CHEMBL3661105	1528426	7.1549	6.6714	TST
CHEMBL3656960	1528426	6.2147	6.4205	TRN
CHEMBL3661130	1528426	6.7447	6.8467	TRN
CHEMBL3656964	1528426	6.6383	6.6417	TRN
CHEMBL3656950	1528426	6.5686	6.5634	TRN
CHEMBL3656937	1528426	6.3098	6.3547	TST
CHEMBL3661148	1528426	6.1192	6.432	TRN
CHEMBL3661113	1528426	6.8239	6.6604	TRN
CHEMBL3656934	1528426	5.5214	5.9861	TRN
CHEMBL3656963	1528426	6.4437	6.501	TST
CHEMBL3639600	1528426	6.7212	6.6389	TRN
CHEMBL3661145	1528426	6.5528	6.6883	TRN
CHEMBL3661143	1528426	6.3979	6.528	TRN
CHEMBL3661142	1528426	6.699	6.6178	TRN
CHEMBL3656929	1528426	6.8239	6.5018	TRN
CHEMBL3661169	1528426	6.7696	6.6529	TRN
CHEMBL3661197	1528426	4.0	6.2825	TST
CHEMBL3661134	1528426	6.6383	6.8448	TRN
CHEMBL3661098	1528426	6.0809	6.4466	TST
CHEMBL3661110	1528426	7.2218	6.8014	TRN
CHEMBL3661120	1528426	6.699	6.697	TRN
CHEMBL3656969	1528426	6.5086	6.5414	TST
CHEMBL3656954	1528426	6.8239	6.7612	TRN
CHEMBL3661174	1528426	6.8539	6.9468	TRN
CHEMBL3661185	1528426	6.5686	6.6394	TRN
CHEMBL3661157	1528426	6.4089	6.3611	TRN
CHEMBL3656931	1528426	6.2596	6.3085	TRN
CHEMBL3656968	1528426	6.4685	6.653	TST
CHEMBL3661136	1528426	7.0458	6.9031	TRN
CHEMBL3661164	1528426	7.1549	7.0329	TRN
CHEMBL3661107	1528426	6.8861	6.4861	TST
CHEMBL3656935	1528426	5.9245	6.0996	TRN
CHEMBL3661108	1528426	6.4949	6.3528	TST
CHEMBL3656926	1528426	6.7696	6.7861	TRN
CHEMBL3661124	1528426	6.6021	6.6038	TRN
CHEMBL3661199	1528426	3.0	6.2304	TST
CHEMBL3656939	1528426	5.8962	6.1967	TST
CHEMBL3661140	1528426	6.9208	6.6019	TRN
CHEMBL3814344	1583242	3.0	3.1901	TST
CHEMBL3814603	1583242	3.0	2.9838	TRN
CHEMBL3814691	1583242	4.199	4.4016	TRN
CHEMBL3814464	1583242	5.301	5.1029	TRN
CHEMBL3814845	1583242	4.2832	4.2392	TRN
CHEMBL3735192	1583242	4.3957	4.5545	TRN
CHEMBL3814839	1583242	4.5045	4.5069	TRN
CHEMBL3814439	1583242	5.067	4.9857	TRN
CHEMBL3814271	1583242	3.0	3.0855	TRN
CHEMBL3814989	1583242	4.3431	4.1438	TST
CHEMBL3814450	1583242	3.0	3.0918	TRN
CHEMBL3814218	1583242	4.6572	4.7064	TRN
CHEMBL3815133	1583242	4.6859	4.7073	TRN
CHEMBL3814396	1583242	3.0	2.9577	TRN
CHEMBL3815019	1583242	3.0	3.057	TRN
CHEMBL3814984	1583242	4.4851	4.4025	TRN
CHEMBL3815035	1583242	4.4342	4.2259	TRN
CHEMBL3814622	1583242	4.4532	4.4291	TRN
CHEMBL3814046	1583242	4.6878	4.8011	TRN
CHEMBL3814880	1583242	5.3605	5.1502	TRN
CHEMBL3813951	1583242	4.4271	4.7599	TRN
CHEMBL3813988	1583242	4.2619	4.3849	TRN
CHEMBL3815127	1583242	4.7342	4.7173	TRN
CHEMBL3814285	1583242	4.3395	4.3883	TST
CHEMBL3813765	1583242	4.7889	4.3832	TRN
CHEMBL3815047	1583242	4.0693	3.1523	TST
CHEMBL3814886	1583242	4.7084	4.6686	TRN
CHEMBL3813857	1583242	3.0	3.0098	TRN
CHEMBL3814952	1583242	3.0	3.0154	TRN
CHEMBL3814810	1583242	4.1584	4.2982	TST
CHEMBL3814728	1583242	4.8088	4.8399	TRN
CHEMBL3814087	1583242	3.0	3.0215	TRN
CHEMBL3813759	1583242	4.3919999999999995	4.4315	TRN
CHEMBL3814488	1583242	4.8236	4.8352	TST
CHEMBL322333	1583242	4.2962	4.9481	TST
CHEMBL3813749	1583242	3.0	2.9431	TRN
CHEMBL3813893	1583242	4.5965	4.8219	TRN
CHEMBL3814127	1583242	4.783	4.8484	TST
CHEMBL3814312	1583242	3.0	3.0041	TRN
CHEMBL3814059	1583242	3.0	2.9634	TRN
CHEMBL3814912	1583242	3.0	4.1249	TST
CHEMBL3813986	1583242	3.0	2.9032	TRN
CHEMBL3814091	1583242	3.0	3.0276	TRN
CHEMBL3813800	1583242	3.0	2.9949	TRN
CHEMBL3813816	1583242	3.0	2.8981	TST
CHEMBL3813737	1583242	3.0	3.0537	TRN
CHEMBL3814697	1583242	3.0	2.9515	TST
CHEMBL3814930	1583242	4.3392	4.3125	TRN
CHEMBL3814709	1583242	4.5569	4.6013	TST
CHEMBL3814779	1583242	3.0	4.3858	TST
CHEMBL3814524	1583242	3.0	2.9452	TRN
CHEMBL3814178	1583242	3.0	2.9807	TRN
CHEMBL3639643	1527626	8.5229	8.2038	TRN
CHEMBL3665470	1527626	8.5229	8.3016	TRN
CHEMBL3665531	1527626	8.4089	8.03	TRN
CHEMBL3903757	1527626	8.5229	8.461	TST
CHEMBL3665464	1527626	8.5229	8.5671	TRN
CHEMBL3665450	1527626	8.301	8.2384	TRN
CHEMBL3660835	1527626	8.301	8.5572	TST
CHEMBL3665514	1527626	8.4089	8.4581	TRN
CHEMBL3665446	1527626	8.5229	8.2243	TRN
CHEMBL3660811	1527626	8.5229	8.6181	TRN
CHEMBL3665486	1527626	8.699	8.6351	TRN
CHEMBL3665524	1527626	8.5376	8.536	TRN
CHEMBL3660859	1527626	8.699	8.3677	TRN
CHEMBL3660807	1527626	8.301	8.2243	TST
CHEMBL3660873	1527626	8.5229	8.9334	TRN
CHEMBL3660843	1527626	8.301	8.5154	TRN
CHEMBL3665488	1527626	8.5229	8.5888	TST
CHEMBL3665480	1527626	8.5229	8.4653	TRN
CHEMBL3660814	1527626	8.3979	8.5778	TST
CHEMBL3665465	1527626	8.0969	8.3675	TRN
CHEMBL3665462	1527626	8.699	8.7333	TRN
CHEMBL3660880	1527626	7.8239	8.2807	TRN
CHEMBL3660868	1527626	9.0	8.7849	TRN
CHEMBL3665518	1527626	8.4559	8.3301	TRN
CHEMBL3660820	1527626	6.0	8.2893	TRN
CHEMBL3665445	1527626	8.699	8.7196	TRN
CHEMBL3665469	1527626	8.5229	8.0612	TRN
CHEMBL3665523	1527626	8.4202	8.3576	TST
CHEMBL3665463	1527626	8.699	8.5513	TST
CHEMBL3942194	1527626	8.699	8.9023	TST
CHEMBL3660812	1527626	8.5229	8.3223	TRN
CHEMBL3665491	1527626	8.699	8.3223	TRN
CHEMBL3665467	1527626	8.5229	8.4779	TST
CHEMBL3665508	1527626	8.301	8.33	TRN
CHEMBL3665501	1527626	8.699	8.3901	TRN
CHEMBL3665461	1527626	8.699	8.5802	TRN
CHEMBL3660856	1527626	8.5229	8.3401	TST
CHEMBL3660842	1527626	8.3979	8.7847	TRN
CHEMBL3665509	1527626	8.699	8.3909	TRN
CHEMBL3665493	1527626	8.699	8.2559	TRN
CHEMBL3660847	1527626	8.3979	8.7191	TRN
CHEMBL3665457	1527626	8.699	8.7514	TRN
CHEMBL3665460	1527626	9.0	8.5183	TRN
CHEMBL3660829	1527626	8.3979	9.0397	TST
CHEMBL3943383	1527626	8.5229	8.4726	TST
CHEMBL3665475	1527626	8.699	8.342	TRN
CHEMBL3660884	1527626	8.699	8.266	TRN
CHEMBL3660848	1527626	8.5229	8.6165	TRN
CHEMBL3665510	1527626	8.699	8.3259	TST
CHEMBL3660809	1527626	8.3979	8.2808	TRN
CHEMBL3660862	1527626	9.0	8.6982	TRN
CHEMBL3660850	1527626	8.5229	8.2258	TRN
CHEMBL3660845	1527626	8.699	8.5763	TST
CHEMBL3660885	1527626	8.5229	8.4172	TRN
CHEMBL3660813	1527626	9.0	8.0981	TRN
CHEMBL3660867	1527626	8.699	8.5579	TRN
CHEMBL3660863	1527626	8.5229	8.6444	TRN
CHEMBL3660846	1527626	8.699	8.703	TRN
CHEMBL3660840	1527626	8.699	8.7341	TRN
CHEMBL3665500	1527626	8.3979	8.4207	TRN
CHEMBL3665452	1527626	8.5229	8.196	TRN
CHEMBL3660883	1527626	8.699	8.6056	TRN
CHEMBL3665499	1527626	8.5229	8.4458	TST
CHEMBL3660832	1527626	8.5229	8.9361	TRN
CHEMBL3948721	1527626	8.5229	8.5181	TST
CHEMBL3665517	1527626	8.6576	8.431000000000001	TRN
CHEMBL3660821	1527626	8.3979	8.907	TRN
CHEMBL3660833	1527626	8.699	8.6051	TRN
CHEMBL3660828	1527626	8.301	8.7632	TST
CHEMBL3660834	1527626	8.301	8.6005	TRN
CHEMBL3665478	1527626	8.5229	8.2665	TRN
CHEMBL3660869	1527626	8.3979	9.0831	TRN
CHEMBL3665506	1527626	8.3979	8.3412	TRN
CHEMBL3665503	1527626	8.5229	8.3796	TRN
CHEMBL3665497	1527626	8.3979	8.5502	TST
CHEMBL3660830	1527626	8.699	8.4946	TST
CHEMBL3660806	1527626	8.699	9.1838	TST
CHEMBL3660836	1527626	8.3979	8.5979	TRN
CHEMBL3980304	1527626	6.0	8.551	TST
CHEMBL3660861	1527626	8.5229	8.5914	TRN
CHEMBL3665494	1527626	8.3979	8.5916	TST
CHEMBL3665519	1527626	8.3098	8.3493	TRN
CHEMBL3660839	1527626	8.699	8.661	TRN
CHEMBL3660865	1527626	8.3979	8.6386	TRN
CHEMBL3665496	1527626	8.5229	8.616	TST
CHEMBL3665511	1527626	8.699	8.5862	TRN
CHEMBL3665527	1527626	6.0	8.1569	TRN
CHEMBL3660882	1527626	8.699	8.2804	TRN
CHEMBL3665515	1527626	8.4815	8.4778	TRN
CHEMBL3660874	1527626	8.5229	8.6746	TRN
CHEMBL3660881	1527626	8.3979	8.2077	TRN
CHEMBL3660854	1527626	9.0	8.5933	TRN
CHEMBL3665489	1527626	8.5229	8.3317	TRN
CHEMBL3660838	1527626	8.699	8.5672	TRN
CHEMBL3665455	1527626	9.0	8.5771	TRN
CHEMBL3665451	1527626	9.0	8.3682	TRN
CHEMBL3665534	1527626	8.3979	8.3055	TRN
CHEMBL3665512	1527626	8.7696	8.5848	TRN
CHEMBL3660871	1527626	9.0	8.7648	TRN
CHEMBL3660849	1527626	8.5229	8.6965	TRN
CHEMBL3665505	1527626	8.3979	8.338	TRN
CHEMBL3665466	1527626	8.699	8.5852	TRN
CHEMBL3665482	1527626	8.5229	9.076	TST
CHEMBL3665526	1527626	8.1739	8.4916	TRN
CHEMBL3665485	1527626	8.699	8.4861	TRN
CHEMBL3665473	1527626	8.699	8.0564	TRN
CHEMBL3660818	1527626	8.5229	8.3338	TRN
CHEMBL3665456	1527626	8.699	8.6123	TRN
CHEMBL3665448	1527626	8.699	8.492	TRN
CHEMBL3660870	1527626	8.5229	9.0035	TRN
CHEMBL3665471	1527626	8.699	8.4224	TRN
CHEMBL3665459	1527626	9.0	8.493	TST
CHEMBL3930681	1527626	6.0	8.4631	TST
CHEMBL3665453	1527626	8.699	8.3891	TRN
CHEMBL3665449	1527626	7.7959	8.2786	TRN
CHEMBL3665495	1527626	8.3979	8.3769	TST
CHEMBL3660852	1527626	8.699	8.6538	TRN
CHEMBL3974284	1527626	8.6576	8.3253	TST
CHEMBL3665498	1527626	8.5229	8.4575	TST
CHEMBL3665490	1527626	8.5229	8.8479	TST
CHEMBL3660853	1527626	8.699	8.4688	TST
CHEMBL3660855	1527626	9.0	8.5045	TRN
CHEMBL3665502	1527626	8.699	8.7577	TRN
CHEMBL3665516	1527626	8.7447	8.4252	TRN
CHEMBL3660857	1527626	8.3979	8.2255	TRN
CHEMBL3665535	1527626	8.5376	8.2967	TRN
CHEMBL3665447	1527626	8.3979	8.1499	TRN
CHEMBL3660808	1527626	8.699	8.3484	TRN
CHEMBL3665507	1527626	8.699	8.3671	TRN
CHEMBL3660823	1527626	8.3979	8.1825	TRN
CHEMBL3660844	1527626	8.5229	8.57	TRN
CHEMBL3665477	1527626	8.301	8.3045	TRN
CHEMBL3665484	1527626	6.0	8.3987	TRN
CHEMBL3660886	1527626	8.3979	8.7453	TST
CHEMBL3660876	1527626	8.3979	8.3867	TRN
CHEMBL3665454	1527626	8.699	8.3173	TRN
CHEMBL3660872	1527626	9.0	9.0036	TRN
CHEMBL3665532	1527626	6.0	8.0157	TRN
CHEMBL3660864	1527626	8.3979	8.3206	TRN
CHEMBL3665521	1527626	8.7696	8.3667	TST
CHEMBL3660837	1527626	9.0	8.6789	TRN
CHEMBL3660825	1527626	8.699	8.9418	TST
CHEMBL3660851	1527626	8.699	8.465	TRN
CHEMBL3665458	1527626	8.699	8.6531	TST
CHEMBL3665476	1527626	8.699	8.5053	TST
CHEMBL3660824	1527626	8.5229	8.5702	TRN
CHEMBL3660858	1527626	6.0	7.973	TRN
CHEMBL3929686	1527626	8.699	8.8456	TST
CHEMBL3665492	1527626	8.699	8.6663	TRN
CHEMBL3660819	1527626	8.3979	8.1809	TRN
CHEMBL3665481	1527626	8.5229	8.5066	TRN
CHEMBL3660810	1527626	8.699	8.4392	TRN
CHEMBL3665468	1527626	8.699	8.6025	TST
CHEMBL3665472	1527626	8.699	8.5523	TRN
CHEMBL3665487	1527626	8.301	8.6244	TST
CHEMBL3660878	1527626	8.699	8.3607	TRN
CHEMBL3660831	1527626	8.5229	8.4606	TST
CHEMBL3660822	1527626	8.301	8.3049	TRN
CHEMBL3660805	1527626	8.699	8.6241	TRN
CHEMBL3665479	1527626	8.699	8.2179	TRN
CHEMBL3660816	1527626	6.0	8.1285	TRN
CHEMBL3660826	1527626	8.699	8.4138	TRN
CHEMBL3665474	1527626	8.5229	8.6984	TST
CHEMBL3660827	1527626	8.699	8.4487	TRN
CHEMBL3660841	1527626	8.5229	8.626	TRN
CHEMBL3660866	1527626	8.699	8.2694	TRN
CHEMBL3660815	1527626	8.5229	8.8243	TST
CHEMBL3665483	1527626	8.699	8.5073	TRN
CHEMBL1221534	651359	7.8239	7.5629	TRN
CHEMBL1221913	651359	8.1549	8.1028	TRN
CHEMBL1221536	651359	7.5528	7.5174	TRN
CHEMBL1221581	651359	8.0	8.0584	TRN
CHEMBL1221916	651359	7.5686	7.5693	TRN
CHEMBL1221724	651359	7.1487	7.0775	TRN
CHEMBL1221578	651359	7.9586	7.7529	TRN
CHEMBL1222287	651359	7.8539	7.8497	TRN
CHEMBL1222222	651359	5.9041	5.8064	TRN
CHEMBL1221627	651359	8.0	8.1631	TRN
CHEMBL1221794	651359	7.3565	7.4527	TRN
CHEMBL1221793	651359	7.4685	7.3077	TRN
CHEMBL1221792	651359	7.6778	7.9333	TRN
CHEMBL1222020	651359	4.762	4.7979	TRN
CHEMBL1222129	651359	4.7802	4.8232	TRN
CHEMBL1221725	651359	7.3279	7.0812	TRN
CHEMBL1222225	651359	7.0362	6.8549	TST
CHEMBL1221967	651359	8.0969	7.8824	TRN
CHEMBL1222130	651359	7.2076	7.2791	TRN
CHEMBL1221852	651359	7.6198	7.794	TRN
CHEMBL1222224	651359	7.4437	7.3581	TRN
CHEMBL1222343	651359	7.8239	7.8385	TRN
CHEMBL1221490	651359	7.3372	7.0123	TST
CHEMBL1221626	651359	7.7696	7.8627	TRN
CHEMBL1221968	651359	6.4622	6.3368	TRN
CHEMBL1221629	651359	7.7696	7.6765	TRN
CHEMBL1221726	651359	7.7447	7.7822	TRN
CHEMBL1222018	651359	6.0915	6.247999999999999	TRN
CHEMBL1221491	651359	7.3979	7.6286	TRN
CHEMBL1222019	651359	6.7167	6.5922	TRN
CHEMBL1222342	651359	7.3768	7.2613	TST
CHEMBL1222128	651359	6.8861	7.0706	TRN
CHEMBL1221851	651359	7.699	7.5407	TRN
CHEMBL1222285	651359	5.7498	5.8066	TRN
CHEMBL1221537	651359	7.6198	7.1457	TST
CHEMBL1222286	651359	6.9066	6.3923	TST
CHEMBL1221674	651359	8.0	7.9353	TRN
CHEMBL1221580	651359	7.6576	7.4567	TRN
CHEMBL1221849	651359	7.9586	8.022	TRN
CHEMBL1222284	651359	7.5086	7.6025	TRN
CHEMBL1221417	651359	6.3344	6.324	TRN
CHEMBL1222223	651359	6.3757	6.5118	TRN
CHEMBL3979386	651359	5.5229	6.2627	TST
CHEMBL1221535	651359	6.9208	7.066	TRN
CHEMBL1221850	651359	7.3768	7.4606	TRN
CHEMBL1221673	651359	8.0969	8.0915	TRN
CHEMBL1221791	651359	7.3372	7.3601	TRN
CHEMBL1221628	651359	8.0458	7.6661	TST
CHEMBL1222344	651359	7.3979	6.8998	TST
CHEMBL1221489	651359	7.6576	7.9383	TST
CHEMBL1221488	651359	6.6968	7.0257	TST
CHEMBL1221915	651359	7.8239	7.916	TST
CHEMBL1221914	651359	7.2596	7.2005	TST
CHEMBL1221675	651359	7.2676	7.3498	TST
CHEMBL1221579	651359	7.6198	7.6774	TST
CHEMBL3695382	1528370	6.8199	6.6019	TRN
CHEMBL3695358	1528370	6.5262	6.7988	TRN
CHEMBL3695391	1528370	6.3053	6.0582	TRN
CHEMBL3695423	1528370	6.7104	6.6732	TST
CHEMBL3695402	1528370	6.8611	7.4539	TST
CHEMBL3695418	1528370	6.4421	6.2614	TRN
CHEMBL3695361	1528370	6.1871	6.3416	TRN
CHEMBL3695363	1528370	6.5913	6.6436	TRN
CHEMBL3695394	1528370	6.9062	6.268	TST
CHEMBL3695408	1528370	6.8551	7.0227	TRN
CHEMBL3695433	1528370	6.7066	6.7241	TRN
CHEMBL3695373	1528370	6.2434	6.6991	TRN
CHEMBL3695359	1528370	6.2929	6.3236	TRN
CHEMBL3695406	1528370	6.4288	6.1717	TRN
CHEMBL3695371	1528370	6.4627	6.7861	TRN
CHEMBL3695368	1528370	6.3781	7.0075	TRN
CHEMBL3695397	1528370	6.8324	6.7698	TRN
CHEMBL3695398	1528370	6.7172	6.6373	TRN
CHEMBL3695399	1528370	6.0364	5.5701	TRN
CHEMBL3695362	1528370	7.0367	7.1778	TRN
CHEMBL3695415	1528370	5.9203	5.9447	TRN
CHEMBL3695417	1528370	6.3939	6.7312	TRN
CHEMBL3695365	1528370	6.6596	6.7823	TST
CHEMBL3695422	1528370	5.4285	5.7724	TST
CHEMBL3695379	1528370	6.8392	6.4712	TRN
CHEMBL3695388	1528370	7.1325	7.1478	TRN
CHEMBL3695445	1528370	7.0009	6.5718	TRN
CHEMBL3695387	1528370	7.1433	7.4208	TRN
CHEMBL3695409	1528370	5.6435	6.0198	TRN
CHEMBL3695370	1528370	6.4966	6.3763	TRN
CHEMBL3695427	1528370	6.5969	6.557	TRN
CHEMBL3695419	1528370	6.2105	6.4084	TST
CHEMBL3695366	1528370	6.4613	6.7751	TRN
CHEMBL3695414	1528370	6.6275	6.9573	TRN
CHEMBL3695354	1528370	6.7291	7.1653	TST
CHEMBL3695405	1528370	6.8697	6.3552	TRN
CHEMBL3695381	1528370	6.5249	6.7752	TRN
CHEMBL3695393	1528370	6.2495	6.4811	TST
CHEMBL3695401	1528370	6.4776	6.7042	TST
CHEMBL3695411	1528370	6.4229	5.9929	TRN
CHEMBL3695404	1528370	6.6005	6.629	TST
CHEMBL3695432	1528370	6.0922	5.9986	TRN
CHEMBL3695400	1528370	6.4839	7.1419	TST
CHEMBL3695426	1528370	6.706	6.3174	TRN
CHEMBL3695407	1528370	6.1986	5.9916	TRN
CHEMBL3695367	1528370	6.1731	6.3211	TRN
CHEMBL3695439	1528370	6.9266	7.0993	TRN
CHEMBL3695443	1528370	7.0701	6.8842	TRN
CHEMBL3695410	1528370	5.8353	5.4576	TRN
CHEMBL3695372	1528370	6.2676	6.3133	TST
CHEMBL3695380	1528370	6.4631	6.6569	TRN
CHEMBL3695357	1528370	6.66	6.7135	TST
CHEMBL3695364	1528370	6.8128	7.2468	TST
CHEMBL3695428	1528370	5.9716	6.2285	TRN
CHEMBL3695376	1528370	6.5452	6.5078	TRN
CHEMBL3695395	1528370	6.821000000000001	6.8352	TRN
CHEMBL3976966	1528370	5.4884	5.7683	TST
CHEMBL3695356	1528370	6.5157	6.6304	TST
CHEMBL3695424	1528370	1.0	1.8067	TRN
CHEMBL3936847	1528370	6.6209	5.9825	TST
CHEMBL3695355	1528370	6.5412	6.6959	TST
CHEMBL3695425	1528370	6.7557	6.2366	TRN
CHEMBL3695383	1528370	6.5727	6.7589	TRN
CHEMBL3695360	1528370	6.1449	6.2731	TRN
CHEMBL3695447	1528370	6.7918	6.8566	TRN
CHEMBL3695421	1528370	5.7696	6.216	TRN
CHEMBL3695396	1528370	6.5396	6.8399	TRN
CHEMBL3695430	1528370	6.4827	6.566	TRN
CHEMBL3695386	1528370	6.8925	6.4075	TRN
CHEMBL3695420	1528370	6.2126	6.2304	TST
CHEMBL3695416	1528370	5.9733	6.175	TRN
CHEMBL3695442	1528370	6.6317	7.0846	TRN
CHEMBL3695437	1528370	7.1314	7.2374	TRN
CHEMBL3695440	1528370	6.7768	6.8737	TST
CHEMBL3695429	1528370	6.3862	6.2285	TRN
CHEMBL3695403	1528370	6.9796	8.1063	TST
CHEMBL3695413	1528370	6.5211	6.5541	TRN
CHEMBL3900833	1528370	6.4488	5.1957	TST
CHEMBL3695444	1528370	6.2998	6.2392	TRN
CHEMBL3695377	1528370	6.6724	6.5838	TRN
CHEMBL3639943	1528370	6.1419	5.8136	TRN
CHEMBL3695438	1528370	6.3588	6.0637	TRN
CHEMBL3695436	1528370	7.1555	6.6015	TRN
CHEMBL3695441	1528370	1.0	0.9829	TRN
CHEMBL3695435	1528370	6.4364	6.3011	TRN
CHEMBL3695392	1528370	6.515	6.3538	TRN
CHEMBL3695390	1528370	6.6189	6.644	TRN
CHEMBL3695412	1528370	6.4041	6.1198	TRN
CHEMBL3695446	1528370	6.6133	6.6713	TST
CHEMBL23584	53465	7.5229	7.2168	TRN
CHEMBL23288	53465	6.8861	6.3284	TRN
CHEMBL23657	53465	5.7328	5.7815	TRN
CHEMBL276954	53465	6.0862	5.5726	TRN
CHEMBL23076	53465	7.4202	7.5922	TRN
CHEMBL26006	53465	7.1192	5.832000000000001	TST
CHEMBL22623	53465	8.3979	8.141	TRN
CHEMBL24344	53465	7.2441	7.2994	TRN
CHEMBL23787	53465	4.7747	5.138999999999999	TRN
CHEMBL23459	53465	6.0	5.9054	TRN
CHEMBL279243	53465	6.1135	5.2253	TST
CHEMBL22543	53465	6.6778	6.2494	TRN
CHEMBL277217	53465	6.9586	7.3377	TRN
CHEMBL279679	53465	7.6576	7.7593	TRN
CHEMBL22672	53465	6.2291	5.8121	TST
CHEMBL23380	53465	5.7959	5.5727	TST
CHEMBL23227	53465	7.4815	6.6443	TST
CHEMBL287511	53465	5.2676	5.8122	TRN
CHEMBL281648	53465	7.6576	7.7945	TRN
CHEMBL23911	53465	7.2007	7.2807	TRN
CHEMBL286820	53465	5.7447	5.7170000000000005	TST
CHEMBL23092	53465	7.1249	6.4461	TST
CHEMBL23705	53465	7.2757	7.655	TRN
CHEMBL283518	53465	8.5686	8.187999999999999	TRN
CHEMBL22434	53465	5.1549	5.3723	TST
CHEMBL282948	53465	7.585	7.7433	TRN
CHEMBL23425	53465	4.8239	5.6081	TST
CHEMBL23492	53465	6.5229	6.1461	TST
CHEMBL23383	53465	7.7959	7.9748	TRN
CHEMBL23560	53465	6.3565	5.8333	TRN
CHEMBL22924	53465	6.8239	6.1733	TST
CHEMBL279983	53465	8.0	7.8352	TRN
CHEMBL23466	53465	6.0506	5.9593	TRN
CHEMBL281131	53465	7.0	7.5368	TRN
CHEMBL23416	53465	7.4949	7.7665	TRN
CHEMBL23713	53465	7.6383	7.8745	TRN
CHEMBL23454	53465	6.8539	6.443	TST
CHEMBL23021	53465	7.8539	7.9562	TRN
CHEMBL23146	53465	4.8539	5.5138	TST
CHEMBL23272	53465	7.1871	7.4116	TRN
CHEMBL23919	53465	6.9586	6.0492	TRN
CHEMBL23211	53465	7.5686	6.3988	TST
CHEMBL23220	53465	7.7959	7.7466	TRN
CHEMBL279705	53465	7.8239	7.9824	TRN
CHEMBL23844	53465	7.5376	7.5046	TRN
CHEMBL22677	53465	7.0458	7.0975	TRN
CHEMBL23532	53465	8.5686	8.1789	TRN
CHEMBL24007	53465	7.0458	7.266	TRN
CHEMBL23569	53465	8.4559	8.0951	TRN
CHEMBL23374	53465	7.585	7.5679	TRN
CHEMBL409194	53465	5.2441	5.1645	TST
CHEMBL23382	53465	8.1427	7.8188	TRN
CHEMBL23286	53465	4.6345	5.4634	TST
CHEMBL23244	53465	7.5229	7.321000000000001	TRN
CHEMBL23867	53465	6.6198	7.5281	TRN
CHEMBL279680	53465	8.5376	8.0601	TRN
CHEMBL281803	53465	7.5528	7.6811	TRN
CHEMBL291239	53465	7.4685	7.252999999999999	TRN
CHEMBL23495	53465	4.9747	5.5964	TRN
CHEMBL23963	53465	7.7447	7.9723	TRN
CHEMBL23402	53465	5.1612	5.6771	TRN
CHEMBL284544	53465	8.1024	7.5951	TRN
CHEMBL2181691	877428	7.0	7.0	TRN
CHEMBL2181689	877428	6.4	6.4	TRN
CHEMBL2181688	877428	6.3	6.3001	TRN
CHEMBL2181687	877428	6.8	6.8	TRN
CHEMBL2181686	877428	6.4	6.4	TRN
CHEMBL2181685	877428	4.0	4.0	TRN
CHEMBL2181684	877428	4.0	4.0	TRN
CHEMBL2181683	877428	6.1	6.1	TRN
CHEMBL2181682	877428	6.6	6.6	TRN
CHEMBL2181681	877428	6.9	6.9	TRN
CHEMBL2181680	877428	4.0	4.0	TRN
CHEMBL2181679	877428	4.0	4.0001	TRN
CHEMBL2181678	877428	7.1	7.1	TRN
CHEMBL2181677	877428	6.2	6.1999	TRN
CHEMBL2181676	877428	5.7	5.7	TRN
CHEMBL2181675	877428	4.0	4.0	TRN
CHEMBL2177775	877428	6.1	6.1	TRN
CHEMBL2177774	877428	6.6	5.279	TST
CHEMBL2177773	877428	7.0	7.0	TRN
CHEMBL2177772	877428	6.9	6.9	TRN
CHEMBL2177771	877428	5.7	5.0408	TST
CHEMBL2177770	877428	7.1	5.4812	TST
CHEMBL2177769	877428	7.3	0.5489	TST
CHEMBL2177768	877428	6.5	1.3347	TST
CHEMBL2177767	877428	4.0	4.0	TRN
CHEMBL2177766	877428	6.4	6.4	TRN
CHEMBL2177765	877428	5.9	5.9	TRN
CHEMBL2177764	877428	5.8	5.7999	TRN
CHEMBL2177763	877428	7.9	7.9	TRN
CHEMBL2177762	877428	8.0	7.9999	TRN
CHEMBL2177761	877428	7.5	7.5	TRN
CHEMBL2177760	877428	6.6	6.6	TRN
CHEMBL2177759	877428	6.5	6.5	TRN
CHEMBL2181696	877428	6.3	6.3	TRN
CHEMBL2181695	877428	7.4	7.4	TRN
CHEMBL2181694	877428	7.6	7.6	TRN
CHEMBL2181693	877428	7.3	7.3	TRN
CHEMBL2181692	877428	7.1	7.1001	TRN
CHEMBL2177787	877428	6.6	6.6001	TRN
CHEMBL2177786	877428	6.5	6.5	TRN
CHEMBL2177785	877428	7.7	7.7	TRN
CHEMBL2177784	877428	6.8	6.8	TRN
CHEMBL2177783	877428	7.1	6.5345	TST
CHEMBL2177782	877428	7.2	6.7608	TST
CHEMBL2177781	877428	6.9	7.1737	TST
CHEMBL2177780	877428	6.0	5.2962	TST
CHEMBL2177779	877428	6.8	5.5629	TST
CHEMBL2177778	877428	6.2	4.204	TST
CHEMBL2177777	877428	7.3	7.2747	TST
CHEMBL2177776	877428	6.3	5.446000000000001	TST
CHEMBL3216434	566776	4.1451	4.128	TRN
CHEMBL3215782	566776	3.9788	3.1841	TRN
CHEMBL3215764	566776	4.4622	4.7363	TRN
CHEMBL3216894	566776	2.821	2.4174	TRN
CHEMBL3217109	566776	5.5086	3.3808	TST
CHEMBL3216889	566776	3.9706	3.0589	TRN
CHEMBL22998	566776	5.3279	5.0429	TRN
CHEMBL494404	566776	2.7773	3.1901	TRN
CHEMBL3215763	566776	2.8069	2.1565	TRN
CHEMBL3216216	566776	2.7595	3.895	TST
CHEMBL3216902	566776	4.9788	5.0908	TRN
CHEMBL3216217	566776	3.8239	3.1394	TRN
CHEMBL3215570	566776	4.163	3.9689	TRN
CHEMBL3216016	566776	3.9208	4.1561	TRN
CHEMBL3215771	566776	2.7282	3.4725	TRN
CHEMBL3215765	566776	3.8569999999999998	3.82	TRN
CHEMBL3215578	566776	2.767	2.9735	TRN
CHEMBL492579	566776	6.0223	5.4804	TST
CHEMBL3216214	566776	2.7569999999999997	3.0589	TRN
CHEMBL522874	566776	2.7545	2.958	TST
CHEMBL494957	566776	3.9031	3.8849	TRN
CHEMBL495012	566776	3.7773	3.6395	TRN
CHEMBL3216034	566776	4.9626	4.8748	TRN
CHEMBL3217113	566776	2.7825	3.1467	TRN
CHEMBL3217107	566776	2.7747	3.425	TRN
CHEMBL3216427	566776	4.1232	3.6449	TRN
CHEMBL3217116	566776	4.7905	4.7118	TRN
CHEMBL3216660	566776	3.9431	3.6679	TRN
CHEMBL3216890	566776	4.6345	4.4763	TRN
CHEMBL3216435	566776	3.7905	3.6039	TRN
CHEMBL935	566776	5.4202	5.0908	TRN
CHEMBL3216229	566776	2.7825	2.9891	TRN
CHEMBL3215565	566776	2.7328	3.6914	TRN
CHEMBL3216658	566776	4.6055	5.0142	TST
CHEMBL3216901	566776	4.4283	3.8688	TST
CHEMBL3216228	566776	2.8601	2.661	TRN
CHEMBL3216033	566776	2.8182	3.07	TST
CHEMBL3216030	566776	2.8013	3.1418	TRN
CHEMBL3216903	566776	2.7375	3.0666	TRN
CHEMBL3215766	566776	2.7167	3.1677	TRN
CHEMBL3216663	566776	2.7852	3.1041	TRN
CHEMBL3216017	566776	4.9355	4.6135	TRN
CHEMBL3215566	566776	4.7352	4.7369	TRN
CHEMBL3217106	566776	5.1612	5.2988	TRN
CHEMBL3216225	566776	4.9508	4.9324	TST
CHEMBL3216670	566776	2.8416	1.6338	TST
CHEMBL3216423	566776	3.8827	4.0208	TRN
CHEMBL3215569	566776	4.6421	3.8141	TST
CHEMBL3216032	566776	4.7959	4.6655	TRN
CHEMBL3217105	566776	4.0	3.7745	TRN
CHEMBL494956	566776	2.7496	3.8442	TRN
CHEMBL3217108	566776	3.8182	3.7875	TRN
CHEMBL3215567	566776	2.7721	2.8845	TRN
CHEMBL3216657	566776	4.0044	3.7745	TRN
CHEMBL3216426	566776	5.0555	5.0951	TRN
CHEMBL3216215	566776	4.7669999999999995	4.7369	TRN
CHEMBL2360824	566776	5.1938	4.4906	TST
CHEMBL3215577	566776	4.3615	3.7698	TRN
CHEMBL3216031	566776	4.2027	3.7619	TRN
CHEMBL3216891	566776	5.1079	4.8538	TST
CHEMBL3216436	566776	2.8539	2.2157	TST
CHEMBL3216013	566776	3.752	2.9822	TST
CHEMBL3216662	566776	4.3686	3.7806	TST
CHEMBL3215568	566776	2.71	3.2082	TRN
CHEMBL3216425	566776	2.6946	3.4505	TST
CHEMBL3216424	566776	2.6402	3.4012	TST
CHEMBL83322	140872	5.3468	5.3406	TRN
CHEMBL274588	140872	7.1308	7.1027	TRN
CHEMBL267504	140872	5.3979	6.8524	TST
CHEMBL81025	140872	5.585	5.5845	TRN
CHEMBL86164	140872	4.7773	4.7855	TRN
CHEMBL83902	140872	4.5575	4.5545	TRN
CHEMBL420392	140872	6.1487	6.1691	TRN
CHEMBL8967	140872	4.4776	4.4824	TRN
CHEMBL81367	140872	5.2924	5.2924	TRN
CHEMBL79312	140872	5.4559	5.4365	TRN
CHEMBL79505	140872	5.9586	5.9673	TRN
CHEMBL84283	140872	6.2441	6.2315	TRN
CHEMBL311860	140872	4.1002	4.1126	TRN
CHEMBL320952	140872	4.475	4.4712	TRN
CHEMBL8693	140872	6.7212	6.9848	TST
CHEMBL131258	140872	4.9747	4.9719999999999995	TRN
CHEMBL450008	140872	5.9586	5.9581	TRN
CHEMBL106088	140872	5.3188	5.3215	TRN
CHEMBL334667	140872	4.2441	4.3437	TST
CHEMBL310014	140872	5.6576	5.6807	TRN
CHEMBL9037	140872	4.9747	6.1067	TST
CHEMBL310544	140872	3.0	2.9885	TRN
CHEMBL128824	140872	5.3188	5.3181	TRN
CHEMBL83855	140872	4.0545	4.0913	TRN
CHEMBL325988	140872	4.9897	4.9627	TRN
CHEMBL79556	140872	5.7447	5.7614	TRN
CHEMBL131012	140872	4.7212	4.7282	TRN
CHEMBL311221	140872	6.8539	6.6093	TST
CHEMBL310352	140872	5.9586	5.9485	TRN
CHEMBL83446	140872	5.0177	5.0126	TRN
CHEMBL275106	140872	6.6198	6.2735	TST
CHEMBL131309	140872	6.7959	6.9757	TST
CHEMBL81874	140872	6.1487	6.1448	TRN
CHEMBL341209	140872	4.5528	4.5561	TRN
CHEMBL313269	140872	5.0555	5.0561	TRN
CHEMBL326678	140872	4.6383	4.6289	TRN
CHEMBL82050	140872	6.4089	6.4089	TRN
CHEMBL83901	140872	5.2676	5.2591	TRN
CHEMBL82684	140872	5.1871	5.1906	TRN
CHEMBL309206	140872	5.1249	5.1244	TRN
CHEMBL8910	140872	5.8508	5.5704	TST
CHEMBL131614	140872	5.0862	4.7145	TST
CHEMBL309441	140872	5.9586	5.9551	TRN
CHEMBL8992	140872	5.699	6.0424	TST
CHEMBL83551	140872	6.7696	6.8153	TRN
CHEMBL84094	140872	5.0132	5.0086	TRN
CHEMBL315484	140872	4.0511	5.7193	TST
CHEMBL8995	140872	6.3188	5.9215	TST
CHEMBL9253	140872	4.5768	4.4628	TST
CHEMBL82295	140872	5.1427	5.151	TRN
CHEMBL432781	140872	5.4437	5.4463	TRN
CHEMBL83919	140872	5.5229	5.4797	TRN
CHEMBL131766	140872	5.0809	4.5911	TST
CHEMBL3103019	1285219	6.567	6.5767	TRN
CHEMBL3102999	1285219	7.1675	7.0426	TRN
CHEMBL3103017	1285219	6.1669	7.0005	TST
CHEMBL3103040	1285219	7.7212	7.8954	TRN
CHEMBL3103000	1285219	7.4685	7.5706	TRN
CHEMBL3103035	1285219	7.3188	7.3071	TRN
CHEMBL3103041	1285219	7.0655	7.2341	TRN
CHEMBL3103042	1285219	7.2676	7.1655	TRN
CHEMBL3102995	1285219	7.4685	7.4601	TRN
CHEMBL3102997	1285219	7.3188	7.4868	TRN
CHEMBL1408258	1285219	7.2676	6.8969	TRN
CHEMBL2132150	1285219	6.9172	6.9313	TRN
CHEMBL3103005	1285219	6.8665	6.8749	TRN
CHEMBL1343061	1285219	7.7212	7.2947	TRN
CHEMBL3103008	1285219	6.567	6.5099	TRN
CHEMBL3103029	1285219	5.8671	5.9241	TRN
CHEMBL3103021	1285219	7.1675	7.0753	TRN
CHEMBL3103013	1285219	6.6162	6.8969	TRN
CHEMBL3103010	1285219	6.9666	7.1307	TRN
CHEMBL3102998	1285219	7.3188	7.2102	TRN
CHEMBL3102996	1285219	7.4202	7.3178	TRN
CHEMBL3103002	1285219	7.0177	7.0063	TRN
CHEMBL3103039	1285219	7.6576	7.6373	TRN
CHEMBL3103018	1285219	7.6576	7.3631	TRN
CHEMBL3102860	1285219	7.5686	7.624	TRN
CHEMBL3103044	1285219	7.1675	7.4782	TST
CHEMBL3103006	1285219	7.4202	7.3022	TST
CHEMBL3103032	1285219	7.6576	7.3042	TRN
CHEMBL3103014	1285219	6.4168	6.8969	TST
CHEMBL3103009	1285219	6.4168	6.7373	TST
CHEMBL3102994	1285219	7.6576	7.4475	TST
CHEMBL3103011	1285219	5.5171	6.3167	TST
CHEMBL3103026	1285219	6.4168	7.0124	TRN
CHEMBL3103004	1285219	6.9666	7.0207	TST
CHEMBL3103015	1285219	6.2168	6.9359	TST
CHEMBL3103012	1285219	6.7167	6.6429	TST
CHEMBL3103038	1285219	7.7212	7.876	TRN
CHEMBL3103001	1285219	7.1192	7.042999999999999	TST
CHEMBL3103007	1285219	5.9674	6.8539	TST
CHEMBL3103020	1285219	7.3188	7.35	TRN
CHEMBL3103034	1285219	7.7212	7.7051	TRN
CHEMBL3103023	1285219	7.1192	6.5938	TRN
CHEMBL3103003	1285219	7.0655	7.5165	TST
CHEMBL3103031	1285219	5.5171	5.3411	TRN
CHEMBL3103033	1285219	7.9208	7.7268	TRN
CHEMBL3103024	1285219	5.817	6.0424	TRN
CHEMBL3103016	1285219	5.4171	6.8351	TST
CHEMBL3103037	1285219	6.767	6.978	TRN
CHEMBL3103036	1285219	7.1675	7.2878	TRN
CHEMBL3103022	1285219	7.1675	6.9785	TRN
CHEMBL3103027	1285219	6.3675	6.7577	TRN
CHEMBL3103025	1285219	6.4168	6.4816	TRN
CHEMBL3103028	1285219	6.0173	6.2264	TRN
CHEMBL3103030	1285219	5.567	5.5373	TRN
CHEMBL3103043	1285219	7.4685	7.4787	TRN
CHEMBL3667880	1528160	8.3872	8.8024	TST
CHEMBL3672850	1528160	6.0	5.9915	TRN
CHEMBL3667907	1528160	8.4157	8.3965	TRN
CHEMBL3667897	1528160	6.0	6.0335	TRN
CHEMBL3672887	1528160	8.4295	8.4364	TRN
CHEMBL3667896	1528160	8.6038	8.6001	TRN
CHEMBL3672852	1528160	8.4437	8.4599	TRN
CHEMBL3949541	1528160	8.699	9.2236	TST
CHEMBL3672871	1528160	8.7986	8.8062	TRN
CHEMBL3672873	1528160	8.9914	8.9634	TRN
CHEMBL3667912	1528160	8.5638	8.3797	TST
CHEMBL3672857	1528160	8.7721	8.7529	TRN
CHEMBL3667906	1528160	8.7144	8.7256	TRN
CHEMBL3672864	1528160	8.7282	8.5674	TST
CHEMBL3672853	1528160	8.3429	8.3443	TRN
CHEMBL3667898	1528160	8.1018	8.103	TRN
CHEMBL3672885	1528160	8.4377	8.4144	TRN
CHEMBL3957967	1528160	8.7055	8.7732	TST
CHEMBL3672888	1528160	8.6968	8.6997	TRN
CHEMBL3672877	1528160	9.1249	9.1317	TRN
CHEMBL3672854	1528160	8.4112	8.1674	TST
CHEMBL3672892	1528160	8.3307	8.3277	TRN
CHEMBL3672865	1528160	8.2381	8.2445	TRN
CHEMBL3639717	1528160	8.2865	8.3152	TRN
CHEMBL3672863	1528160	8.4572	8.405	TST
CHEMBL3903777	1528160	8.9431	8.632	TST
CHEMBL3672855	1528160	8.4112	8.433	TRN
CHEMBL3672893	1528160	8.451	8.4683	TRN
CHEMBL3672859	1528160	8.4101	8.3306	TST
CHEMBL3667902	1528160	6.0	5.9715	TRN
CHEMBL3667908	1528160	8.5638	8.5567	TRN
CHEMBL3667884	1528160	9.0223	9.0075	TRN
CHEMBL3667887	1528160	8.6946	8.7034	TRN
CHEMBL3667883	1528160	9.301	9.3177	TRN
CHEMBL3672879	1528160	8.3565	8.4031	TRN
CHEMBL3667888	1528160	8.8239	8.8211	TRN
CHEMBL3667885	1528160	8.8761	8.8809	TRN
CHEMBL3667894	1528160	8.0809	8.0972	TRN
CHEMBL3672880	1528160	9.6778	9.6724	TRN
CHEMBL3667881	1528160	9.3768	9.3964	TRN
CHEMBL3667904	1528160	8.5086	8.5596	TST
CHEMBL3667893	1528160	8.7595	8.7636	TRN
CHEMBL3672870	1528160	8.9957	9.0169	TRN
CHEMBL3672875	1528160	8.4377	8.4412	TRN
CHEMBL3667910	1528160	9.1549	9.1646	TRN
CHEMBL3667886	1528160	8.7721	8.3026	TST
CHEMBL3672882	1528160	6.0	6.254	TST
CHEMBL3672869	1528160	8.8268	8.8038	TRN
CHEMBL3672884	1528160	8.7328	8.992	TST
CHEMBL3672883	1528160	8.0964	8.0687	TRN
CHEMBL3672866	1528160	8.0329	8.0396	TRN
CHEMBL3667891	1528160	8.2857	8.2678	TRN
CHEMBL3672872	1528160	9.3098	9.3159	TRN
CHEMBL3667901	1528160	8.4989	8.5037	TRN
CHEMBL3667892	1528160	8.6021	8.6211	TRN
CHEMBL3667882	1528160	9.1249	9.1119	TRN
CHEMBL3667889	1528160	6.0	6.0019	TRN
CHEMBL3672861	1528160	8.475	8.4549	TRN
CHEMBL3672878	1528160	8.8013	8.7677	TRN
CHEMBL3672858	1528160	8.4737	8.4745	TRN
CHEMBL3672876	1528160	8.7959	8.7811	TRN
CHEMBL3672891	1528160	8.6596	8.6671	TRN
CHEMBL3667879	1528160	9.2147	9.1984	TST
CHEMBL3667895	1528160	6.0	5.8595	TST
CHEMBL3667899	1528160	8.7545	8.7329	TRN
CHEMBL3667909	1528160	8.5391	8.5362	TRN
CHEMBL3672889	1528160	8.8477	8.8258	TRN
CHEMBL3667905	1528160	8.7773	8.9084	TST
CHEMBL3672860	1528160	9.0362	8.9956	TST
CHEMBL3672868	1528160	8.4815	8.3226	TST
CHEMBL293428	70331	6.0	7.1031	TRN
CHEMBL64295	70331	6.0	6.0713	TRN
CHEMBL293231	70331	6.0	6.2802	TRN
CHEMBL59693	70331	6.0	6.3115	TRN
CHEMBL1790445	70331	6.0	6.3741	TST
CHEMBL64388	70331	7.9208	8.2934	TRN
CHEMBL281813	70331	6.0	6.2443	TRN
CHEMBL62562	70331	6.0	5.8758	TRN
CHEMBL60388	70331	6.0	5.7048	TRN
CHEMBL417553	70331	6.8761	7.5093	TST
CHEMBL293214	70331	8.5376	7.7945	TRN
CHEMBL423490	70331	6.0	6.0667	TRN
CHEMBL1790446	70331	6.0	5.8161	TRN
CHEMBL304228	70331	7.0809	6.3795	TRN
CHEMBL416855	70331	6.6364	7.0053	TRN
CHEMBL431952	70331	6.0	6.023	TRN
CHEMBL64748	70331	6.6198	6.9608	TRN
CHEMBL444306	70331	6.0	6.0254	TRN
CHEMBL64629	70331	7.5229	6.9616	TST
CHEMBL64550	70331	7.1549	7.2612	TST
CHEMBL62932	70331	6.0	6.9319	TRN
CHEMBL60947	70331	6.0	6.6947	TRN
CHEMBL62519	70331	7.9208	7.1385	TST
CHEMBL1790452	70331	6.0	5.9659	TRN
CHEMBL65138	70331	7.9208	7.5296	TRN
CHEMBL430978	70331	8.585	7.3745	TRN
CHEMBL293908	70331	6.0	6.4154	TRN
CHEMBL305324	70331	6.0	6.3011	TST
CHEMBL64299	70331	6.9788	7.3675	TST
CHEMBL291579	70331	6.0	5.8231	TRN
CHEMBL411943	70331	6.0	6.149	TRN
CHEMBL305337	70331	8.6778	7.971	TRN
CHEMBL293861	70331	6.8794	6.7868	TRN
CHEMBL63031	70331	6.0	5.4201	TRN
CHEMBL430560	70331	6.0	5.779	TRN
CHEMBL431373	70331	7.7212	7.4674	TRN
CHEMBL66530	70331	6.0	6.013999999999999	TRN
CHEMBL62394	70331	6.3625	7.2649	TST
CHEMBL302465	70331	6.0	8.0622	TST
CHEMBL64787	70331	8.6021	7.5001	TRN
CHEMBL302646	70331	8.3468	8.454	TST
CHEMBL408766	70331	8.4089	7.7266	TRN
CHEMBL62969	70331	6.0	6.1691	TRN
CHEMBL292743	70331	6.0	6.2201	TRN
CHEMBL432725	70331	7.1249	7.4896	TRN
CHEMBL304405	70331	6.0	6.5062	TST
CHEMBL302682	70331	8.0969	7.843999999999999	TST
CHEMBL65442	70331	6.0	6.4009	TRN
CHEMBL292527	70331	6.0	6.6971	TRN
CHEMBL62921	70331	7.7447	8.4055	TRN
CHEMBL294318	70331	6.0	5.779	TRN
CHEMBL304864	70331	6.301	7.1524	TST
CHEMBL62910	70331	8.3768	7.39	TRN
CHEMBL293417	70331	6.0	6.4631	TRN
CHEMBL62458	70331	6.0	5.63	TRN
CHEMBL1790443	70331	6.0	7.0749	TRN
CHEMBL65517	70331	6.0	6.1942	TRN
CHEMBL59747	70331	6.0	8.3993	TST
CHEMBL62970	70331	8.2218	8.0992	TST
CHEMBL62989	70331	6.0	5.419	TRN
CHEMBL3407875	1629193	7.0458	6.9647	TRN
CHEMBL3896367	1629193	6.0044	6.3311	TST
CHEMBL3407879	1629193	7.3979	7.3589	TRN
CHEMBL3983459	1629193	8.9208	8.7228	TRN
CHEMBL3407880	1629193	8.0	7.6786	TRN
CHEMBL3964171	1629193	5.3979	6.5757	TST
CHEMBL3407874	1629193	8.4949	8.3372	TRN
CHEMBL3924368	1629193	8.699	8.514	TRN
CHEMBL3952066	1629193	7.9208	7.8125	TRN
CHEMBL3407881	1629193	6.585	6.7558	TRN
CHEMBL3407867	1629193	7.4202	7.2105	TRN
CHEMBL3907526	1629193	7.2441	7.2793	TRN
CHEMBL3939321	1629193	8.301	7.8271	TRN
CHEMBL3407878	1629193	6.8539	6.5635	TRN
CHEMBL3931378	1629193	7.0809	6.7379	TRN
CHEMBL3903832	1629193	9.699	9.6339	TRN
CHEMBL3912403	1629193	7.2218	7.5824	TRN
CHEMBL3947833	1629193	5.6716	5.8126	TST
CHEMBL3915370	1629193	8.6778	9.0018	TRN
CHEMBL3921825	1629193	9.5229	9.5979	TRN
CHEMBL3894894	1629193	9.5229	9.4969	TRN
CHEMBL3922876	1629193	9.0458	9.2732	TRN
CHEMBL3949189	1629193	9.1549	8.7048	TRN
CHEMBL3977350	1629193	7.7696	7.595	TRN
CHEMBL3977740	1629193	7.1192	7.4888	TRN
CHEMBL3407882	1629193	7.4815	7.5092	TRN
CHEMBL3971724	1629193	7.4949	7.38	TRN
CHEMBL3940840	1629193	5.7696	6.2237	TST
CHEMBL3956495	1629193	5.8861	6.4284	TST
CHEMBL3949609	1629193	7.7212	8.0441	TRN
CHEMBL3948527	1629193	7.4202	7.3769	TRN
CHEMBL3960765	1629193	9.301	8.8193	TRN
CHEMBL3967583	1629193	6.4685	4.919	TST
CHEMBL3936708	1629193	7.9208	8.3621	TRN
CHEMBL3407877	1629193	8.2218	8.4337	TRN
CHEMBL3903406	1629193	5.6882	5.7429	TRN
CHEMBL3407866	1629193	9.2218	9.4027	TRN
CHEMBL3931822	1629193	9.699	9.734	TRN
CHEMBL3917417	1629193	6.2596	6.2901	TRN
CHEMBL3978057	1629193	6.3665	6.8839999999999995	TRN
CHEMBL3965088	1629193	8.2218	8.4396	TRN
CHEMBL3974009	1629193	6.5686	6.4477	TRN
CHEMBL3948107	1629193	5.1864	5.421	TRN
CHEMBL3912846	1629193	7.9586	8.0056	TRN
CHEMBL3933304	1629193	7.3098	8.0974	TST
CHEMBL3407865	1629193	9.301	9.0122	TST
CHEMBL3985161	1629193	4.7773	4.7362	TST
CHEMBL3930333	1629193	9.0458	9.2082	TST
CHEMBL3968864	1629193	7.6576	7.141	TST
CHEMBL3407885	1629193	7.6021	7.5805	TST
CHEMBL3977081	1629193	5.0223	5.8648	TST
CHEMBL3207582	688432	4.25	4.5961	TRN
CHEMBL1455256	688432	4.3	4.8569	TST
CHEMBL477139	688432	4.7	5.2674	TRN
CHEMBL1547587	688432	4.35	4.7174	TRN
CHEMBL1599533	688432	4.35	4.4868	TRN
CHEMBL1326262	688432	4.1	4.7586	TRN
CHEMBL1529016	688432	4.1	4.9037	TST
CHEMBL1084441	688432	4.45	4.6555	TRN
CHEMBL269733	688432	4.85	4.5491	TRN
CHEMBL1303641	688432	4.5	4.4577	TRN
CHEMBL3199716	688432	4.15	4.4145	TRN
CHEMBL1469874	688432	7.1002	4.9786	TRN
CHEMBL1495539	688432	4.4	4.4253	TRN
CHEMBL1469246	688432	4.55	4.6095	TRN
CHEMBL1376161	688432	5.15	4.8092	TST
CHEMBL1418460	688432	4.4	4.5229	TRN
CHEMBL1575276	688432	4.0	4.5953	TRN
CHEMBL1512372	688432	4.95	4.7411	TRN
CHEMBL1430956	688432	4.35	4.8927	TRN
CHEMBL1566927	688432	4.55	4.806	TST
CHEMBL1461796	688432	4.1	4.8369	TRN
CHEMBL1437749	688432	4.25	4.6945	TST
CHEMBL1327102	688432	4.1	4.6914	TRN
CHEMBL1489386	688432	4.85	4.9445	TRN
CHEMBL1340437	688432	4.5	4.6786	TRN
CHEMBL1572445	688432	5.75	4.6696	TRN
CHEMBL1165553	688432	3.9	4.787	TST
CHEMBL1543963	688432	7.9508	5.4731	TRN
CHEMBL1539121	688432	4.75	4.6751	TRN
CHEMBL1405147	688432	4.3	4.5287	TRN
CHEMBL1403564	688432	5.2	4.7234	TRN
CHEMBL45068	688432	4.35	4.502	TRN
CHEMBL1527068	688432	4.0	4.8833	TRN
CHEMBL1470184	688432	4.7	4.5623	TST
CHEMBL1469242	688432	4.45	4.7327	TRN
CHEMBL3392427	688432	4.35	4.5792	TRN
CHEMBL1438567	688432	4.55	4.6134	TRN
CHEMBL1354818	688432	5.0	4.8212	TRN
CHEMBL1376246	688432	4.45	5.6924	TRN
CHEMBL1410173	688432	4.1	4.4466	TRN
CHEMBL1340896	688432	4.0	4.6988	TRN
CHEMBL601952	688432	4.35	4.5955	TRN
CHEMBL1351784	688432	4.3	4.6537	TRN
CHEMBL1496284	688432	4.4	4.4505	TST
CHEMBL1426722	688432	4.45	4.5858	TST
CHEMBL1383878	688432	4.9	4.6426	TRN
CHEMBL1378655	688432	4.1	4.7668	TRN
CHEMBL1521564	688432	4.65	4.4493	TRN
CHEMBL173530	688432	6.0	4.5051	TST
CHEMBL1408523	688432	5.8	4.7415	TRN
CHEMBL1304431	688432	4.35	4.811	TRN
CHEMBL1504072	688432	6.9	4.79	TRN
CHEMBL1369130	688432	4.0	4.6368	TRN
CHEMBL1455727	688432	4.25	4.7879	TST
CHEMBL1990342	688432	4.4	4.7985	TRN
CHEMBL1509829	688432	4.15	4.5623	TRN
CHEMBL1329871	688432	7.0501	4.6686	TRN
CHEMBL1368261	688432	4.6	4.5856	TRN
CHEMBL1556611	688432	4.15	4.4795	TRN
CHEMBL1546414	688432	4.15	4.4731	TRN
CHEMBL1382733	688432	4.5	4.6783	TRN
CHEMBL1561548	688432	4.45	4.7205	TRN
CHEMBL1350350	688432	4.3	4.5187	TRN
CHEMBL602969	688432	4.4	4.5144	TRN
CHEMBL1349846	688432	5.0	4.6669	TRN
CHEMBL3210774	688432	4.1	4.6927	TRN
CHEMBL1306885	688432	4.3	4.7043	TRN
CHEMBL1541575	688432	4.15	4.5178	TRN
CHEMBL1350538	688432	4.8	4.673	TRN
CHEMBL172439	688432	4.4	4.6737	TST
CHEMBL1491886	688432	4.35	4.6968	TRN
CHEMBL1589219	688432	8.301	4.887	TST
CHEMBL1481648	688432	4.45	4.5801	TRN
CHEMBL1608535	688432	4.5	4.4928	TRN
CHEMBL592124	688432	4.7	4.9018	TRN
CHEMBL1573169	688432	4.35	5.3297	TRN
CHEMBL1487938	688432	4.55	4.5949	TRN
CHEMBL1424173	688432	4.75	4.8338	TRN
CHEMBL1377005	688432	4.35	4.6739	TRN
CHEMBL3193660	688432	5.9	5.0685	TRN
CHEMBL1326833	688432	4.6	4.4714	TRN
CHEMBL1492386	688432	5.55	5.2589999999999995	TRN
CHEMBL1570161	688432	6.1	4.6986	TRN
CHEMBL346516	688432	4.5	4.6082	TRN
CHEMBL1349942	688432	4.45	4.6977	TRN
CHEMBL1437275	688432	4.15	4.7269	TRN
CHEMBL1366942	688432	5.05	4.5931	TRN
CHEMBL1310375	688432	4.3	4.5211	TST
CHEMBL3197678	688432	4.85	4.8073	TRN
CHEMBL1492541	688432	4.35	4.6628	TRN
CHEMBL1529749	688432	4.15	4.2369	TRN
CHEMBL1417735	688432	4.75	4.763	TRN
CHEMBL1415635	688432	6.15	5.0286	TRN
CHEMBL1532571	688432	4.7	4.6811	TST
CHEMBL1346879	688432	4.5	4.7507	TRN
CHEMBL279731	688432	4.15	4.7132	TST
CHEMBL3191815	688432	3.95	4.6772	TST
CHEMBL1360102	688432	4.5	4.5712	TRN
CHEMBL3191078	688432	4.8	4.5761	TRN
CHEMBL1568936	688432	4.45	4.6462	TRN
CHEMBL1402494	688432	4.55	4.9544	TRN
CHEMBL1492833	688432	6.5501	4.6615	TST
CHEMBL1507172	688432	4.3	4.8423	TRN
CHEMBL1549801	688432	4.65	4.8818	TRN
CHEMBL1522993	688432	5.45	5.8174	TRN
CHEMBL582507	688432	4.5	4.7843	TRN
CHEMBL1496866	688432	4.1	4.7669999999999995	TRN
CHEMBL1567682	688432	4.6	4.4718	TRN
CHEMBL1384302	688432	5.15	4.8397	TRN
CHEMBL1361456	688432	4.6	4.5778	TRN
CHEMBL1369501	688432	4.4	4.7014	TRN
CHEMBL1432627	688432	4.95	4.4713	TRN
CHEMBL1438907	688432	5.05	4.5404	TRN
CHEMBL1324032	688432	4.15	4.5009	TRN
CHEMBL550826	688432	5.45	4.6499	TRN
CHEMBL1468277	688432	4.4	4.667	TRN
CHEMBL1562005	688432	4.25	4.5415	TRN
CHEMBL1318708	688432	4.6	4.563	TRN
CHEMBL1305771	688432	4.95	4.529	TRN
CHEMBL258893	688432	4.15	4.7279	TST
CHEMBL1530147	688432	4.5	4.7437	TRN
CHEMBL1418754	688432	4.15	4.5348	TRN
CHEMBL1367813	688432	6.95	4.5138	TRN
CHEMBL1502002	688432	4.3	4.5148	TRN
CHEMBL1356812	688432	4.85	4.6779	TRN
CHEMBL1326593	688432	4.55	4.819	TRN
CHEMBL1515575	688432	4.7	4.9867	TRN
CHEMBL1539384	688432	4.55	4.4933	TRN
CHEMBL1965814	688432	4.35	4.4861	TRN
CHEMBL1160160	688432	4.6	4.8022	TST
CHEMBL63354	688432	4.25	4.5178	TRN
CHEMBL1352607	688432	4.8	4.5601	TRN
CHEMBL1346753	688432	4.4	4.5218	TRN
CHEMBL3192559	688432	4.3	4.6001	TST
CHEMBL1357562	688432	4.6	4.4697	TST
CHEMBL1475817	688432	4.15	4.4809	TRN
CHEMBL1543944	688432	4.65	4.6947	TRN
CHEMBL555689	688432	5.25	4.8154	TRN
CHEMBL1427213	688432	4.35	4.5974	TRN
CHEMBL1575084	688432	5.1	4.6164	TRN
CHEMBL1427520	688432	4.35	4.4964	TRN
CHEMBL1328400	688432	4.35	4.6999	TRN
CHEMBL1610842	688432	4.5	4.6491	TRN
CHEMBL1577635	688432	4.3	4.5073	TRN
CHEMBL1539915	688432	4.15	4.5239	TRN
CHEMBL1430727	688432	5.0	4.6119	TRN
CHEMBL3193566	688432	4.15	4.6583	TRN
CHEMBL1605248	688432	4.3	4.7754	TRN
CHEMBL1424134	688432	4.5	4.5907	TRN
CHEMBL1476614	688432	4.0	4.4554	TRN
CHEMBL28	688432	4.3	4.4105	TRN
CHEMBL1557593	688432	4.5	4.8255	TRN
CHEMBL1463659	688432	5.85	4.7049	TRN
CHEMBL3195461	688432	4.85	4.4698	TRN
CHEMBL1392164	688432	5.45	4.7841	TRN
CHEMBL1612829	688432	5.05	4.7556	TRN
CHEMBL1369433	688432	4.35	4.5561	TRN
CHEMBL1364029	688432	5.15	4.7881	TRN
CHEMBL1586973	688432	4.35	4.6138	TRN
CHEMBL1447211	688432	6.0	4.5366	TRN
CHEMBL1314920	688432	4.45	4.4824	TRN
CHEMBL1598857	688432	4.3	4.636	TRN
CHEMBL1345979	688432	5.7	4.7063	TST
CHEMBL1598864	688432	4.35	4.7803	TRN
CHEMBL1525116	688432	5.3	4.8114	TRN
CHEMBL1431810	688432	4.3	4.6382	TST
CHEMBL1387110	688432	4.35	4.5537	TRN
CHEMBL29898	688432	4.6	4.4465	TRN
CHEMBL1344930	688432	4.4	4.8748	TRN
CHEMBL3196591	688432	4.5	4.6681	TRN
CHEMBL1351044	688432	4.15	4.7038	TRN
CHEMBL1471920	688432	4.1	4.7289	TRN
CHEMBL1604896	688432	4.8	4.7008	TRN
CHEMBL1588106	688432	4.45	4.5134	TRN
CHEMBL1552837	688432	4.45	4.3859	TRN
CHEMBL1508519	688432	4.4	4.7846	TRN
CHEMBL3145176	688432	5.4	4.7025	TRN
CHEMBL1595323	688432	5.25	5.3488	TRN
CHEMBL3199408	688432	4.55	4.5825	TRN
CHEMBL1389340	688432	7.15	4.7319	TRN
CHEMBL1387486	688432	4.15	4.5082	TRN
CHEMBL3392017	688432	4.35	4.8298	TST
CHEMBL1378613	688432	4.3	4.4263	TRN
CHEMBL3191701	688432	4.4	4.7309	TRN
CHEMBL3191525	688432	4.4	4.5235	TRN
CHEMBL1555752	688432	4.8	4.5438	TST
CHEMBL1372676	688432	4.65	4.9997	TRN
CHEMBL1415522	688432	4.1	4.8773	TRN
CHEMBL318457	688432	4.15	4.9337	TRN
CHEMBL1432973	688432	4.85	4.7134	TRN
CHEMBL1525471	688432	5.9	5.09	TRN
CHEMBL1594507	688432	4.35	4.4255	TRN
CHEMBL1200938	688432	4.15	4.5563	TST
CHEMBL504791	688432	4.5	4.5551	TRN
CHEMBL1347497	688432	4.45	4.7423	TRN
CHEMBL1379274	688432	4.3	4.7208	TRN
CHEMBL1465144	688432	4.45	4.6372	TRN
CHEMBL1464844	688432	4.4	4.4727	TRN
CHEMBL1471350	688432	5.15	4.8254	TST
CHEMBL2002767	688432	4.55	4.534	TRN
CHEMBL3193322	688432	4.3	4.5096	TRN
CHEMBL1415156	688432	4.55	4.8786	TRN
CHEMBL160145	688432	4.35	4.4636	TRN
CHEMBL1412077	688432	4.3	4.4429	TRN
CHEMBL1524631	688432	4.1	4.8081	TRN
CHEMBL1379048	688432	4.5	4.7827	TRN
CHEMBL337173	688432	6.0	4.7351	TRN
CHEMBL3198387	688432	4.3	4.6843	TRN
CHEMBL1494893	688432	4.15	4.7747	TRN
CHEMBL1323674	688432	4.5	4.6352	TRN
CHEMBL3191682	688432	4.35	4.6735	TRN
CHEMBL1389051	688432	4.35	4.5431	TST
CHEMBL1326544	688432	4.55	4.5429	TRN
CHEMBL1450466	688432	4.45	4.7964	TST
CHEMBL1517746	688432	4.75	4.7564	TRN
CHEMBL1452821	688432	4.35	4.5484	TST
CHEMBL1612343	688432	4.15	4.9236	TRN
CHEMBL1606122	688432	4.85	4.4422	TRN
CHEMBL1422647	688432	4.6	4.6641	TRN
CHEMBL1440540	688432	5.15	4.8731	TRN
CHEMBL1418852	688432	4.15	4.6597	TRN
CHEMBL3190263	688432	5.3	4.6114	TRN
CHEMBL1347221	688432	4.35	4.4366	TRN
CHEMBL3192668	688432	4.45	4.905	TST
CHEMBL1383671	688432	4.35	4.6482	TRN
CHEMBL1970265	688432	4.3	4.4201	TRN
CHEMBL1502644	688432	4.35	4.5751	TST
CHEMBL1367072	688432	4.0	4.3496	TRN
CHEMBL1583199	688432	4.5	4.6364	TRN
CHEMBL1303333	688432	5.5	4.7516	TRN
CHEMBL1410823	688432	4.15	4.4323	TRN
CHEMBL1449923	688432	5.3	4.6255	TRN
CHEMBL1530561	688432	4.9	4.4841	TRN
CHEMBL3191602	688432	4.1	4.87	TRN
CHEMBL1351250	688432	4.3	4.5357	TRN
CHEMBL1972346	688432	4.15	4.3875	TRN
CHEMBL1537149	688432	4.85	4.6813	TRN
CHEMBL1524365	688432	4.5	4.8576	TRN
CHEMBL1354219	688432	4.05	4.7754	TRN
CHEMBL1545983	688432	4.05	4.6681	TRN
CHEMBL236033	688432	4.8	4.7872	TRN
CHEMBL1597580	688432	4.35	4.7025	TRN
CHEMBL1528749	688432	4.3	4.6409	TRN
CHEMBL1585437	688432	4.15	4.4894	TRN
CHEMBL1338295	688432	4.35	4.3845	TRN
CHEMBL1381318	688432	4.35	4.4403	TRN
CHEMBL1515743	688432	6.5	5.1082	TRN
CHEMBL1422601	688432	4.5	4.8406	TRN
CHEMBL3197060	688432	4.5	4.463	TRN
CHEMBL1304066	688432	4.85	4.5949	TRN
CHEMBL1593426	688432	4.45	4.6088	TRN
CHEMBL1368166	688432	4.5	4.9173	TRN
CHEMBL1609715	688432	4.65	4.6094	TRN
CHEMBL1564291	688432	6.0	5.2302	TRN
CHEMBL1401657	688432	4.5	4.6466	TST
CHEMBL1467058	688432	4.1	4.5378	TST
CHEMBL30707	688432	4.0	4.4715	TRN
CHEMBL1300914	688432	3.95	4.739	TRN
CHEMBL1417815	688432	5.15	4.6735	TRN
CHEMBL1488366	688432	7.3002	4.7578	TRN
CHEMBL3197308	688432	4.35	4.4421	TRN
CHEMBL1563370	688432	4.25	4.6964	TST
CHEMBL1401379	688432	4.45	4.7526	TRN
CHEMBL1314585	688432	4.1	5.0937	TRN
CHEMBL1302175	688432	4.15	4.4631	TRN
CHEMBL1451438	688432	7.1002	5.0280000000000005	TST
CHEMBL1588368	688432	4.45	4.5219	TRN
CHEMBL1611739	688432	6.8	5.1046	TRN
CHEMBL3197248	688432	4.3	4.5043	TRN
CHEMBL523663	688432	4.5	4.6838	TRN
CHEMBL587884	688432	4.3	4.4737	TST
CHEMBL1358678	688432	4.25	4.6044	TRN
CHEMBL1518926	688432	4.3	4.5069	TRN
CHEMBL1430473	688432	4.35	4.6304	TST
CHEMBL1442104	688432	4.15	4.4594	TRN
CHEMBL1568978	688432	4.1	4.5914	TRN
CHEMBL1379677	688432	4.8	4.4719999999999995	TRN
CHEMBL1444985	688432	4.1	4.8235	TST
CHEMBL1552430	688432	5.0	4.8527	TRN
CHEMBL1550129	688432	4.4	4.4652	TRN
CHEMBL1496857	688432	6.0	4.4914	TRN
CHEMBL1377632	688432	4.15	4.4654	TRN
CHEMBL1429239	688432	7.8013	4.7548	TRN
CHEMBL187460	688432	4.3	4.7077	TST
CHEMBL140	688432	4.3	4.6662	TRN
CHEMBL1336680	688432	4.3	4.5879	TRN
CHEMBL1589637	688432	4.35	4.633	TST
CHEMBL1513741	688432	4.25	4.3158	TST
CHEMBL1338641	688432	7.1002	4.7817	TRN
CHEMBL1316828	688432	4.3	4.6364	TST
CHEMBL3190693	688432	4.35	4.5441	TRN
CHEMBL1516515	688432	4.55	4.8171	TST
CHEMBL1317872	688432	4.35	4.4853	TRN
CHEMBL1370810	688432	4.15	4.4646	TRN
CHEMBL1699206	688432	4.4	4.5977	TRN
CHEMBL581044	688432	4.35	4.4435	TRN
CHEMBL1441921	688432	4.15	4.4718	TRN
CHEMBL193872	688432	5.05	4.5774	TRN
CHEMBL1471193	688432	4.15	4.5701	TRN
CHEMBL3193813	688432	4.35	4.4932	TRN
CHEMBL1549094	688432	5.3	4.5039	TRN
CHEMBL1545634	688432	4.6	4.8602	TRN
CHEMBL1556011	688432	4.95	4.7456	TRN
CHEMBL1561199	688432	4.3	4.5531	TRN
CHEMBL1373107	688432	4.4	4.856	TRN
CHEMBL1707818	688432	4.3	4.5735	TRN
CHEMBL3192970	688432	4.45	4.6016	TRN
CHEMBL1481083	688432	4.5	4.4317	TRN
CHEMBL1588339	688432	4.3	4.7864	TRN
CHEMBL1477068	688432	4.4	4.5288	TRN
CHEMBL1592442	688432	5.75	5.0886	TRN
CHEMBL290904	688432	4.55	4.8846	TRN
CHEMBL3195838	688432	6.5	5.1987	TST
CHEMBL3199451	688432	4.3	4.5416	TRN
CHEMBL1368433	688432	5.25	4.7671	TRN
CHEMBL1525488	688432	4.35	4.811	TRN
CHEMBL1503307	688432	4.35	4.5289	TRN
CHEMBL1390126	688432	4.1	4.5998	TRN
CHEMBL1598238	688432	4.6	4.7848	TRN
CHEMBL1479615	688432	4.35	4.6592	TRN
CHEMBL1459529	688432	4.25	4.7625	TST
CHEMBL1573365	688432	4.4	4.7014	TRN
CHEMBL1342450	688432	4.3	4.6739	TRN
CHEMBL1433700	688432	5.4	4.7861	TRN
CHEMBL1602213	688432	5.1	4.5185	TRN
CHEMBL1415045	688432	4.75	4.5371	TRN
CHEMBL3214253	688432	4.4	4.8932	TRN
CHEMBL1235717	688432	7.0	4.91	TST
CHEMBL1370401	688432	4.3	4.7292	TRN
CHEMBL1499258	688432	4.75	4.5459	TRN
CHEMBL1507162	688432	5.3	4.6323	TRN
CHEMBL1343078	688432	5.15	4.8580000000000005	TRN
CHEMBL1391629	688432	4.3	4.5188	TST
CHEMBL1530677	688432	3.9	4.7251	TST
CHEMBL1379505	688432	4.3	4.7091	TRN
CHEMBL3199302	688432	4.3	4.9528	TRN
CHEMBL1518073	688432	6.0	4.5498	TRN
CHEMBL1569910	688432	5.05	4.4997	TRN
CHEMBL1471289	688432	4.3	4.5139	TRN
CHEMBL1505129	688432	4.3	4.5569999999999995	TRN
CHEMBL1466913	688432	4.5	4.4807	TRN
CHEMBL1533713	688432	4.4	4.9238	TRN
CHEMBL1421559	688432	4.7	4.709	TRN
CHEMBL1350152	688432	4.5	4.4799	TRN
CHEMBL1549641	688432	5.45	4.8766	TRN
CHEMBL1450834	688432	4.25	4.5834	TST
CHEMBL1303139	688432	4.35	4.5237	TRN
CHEMBL9637	688432	5.15	4.6799	TRN
CHEMBL2004160	688432	4.4	4.4956	TRN
CHEMBL1321739	688432	4.45	4.8364	TRN
CHEMBL1319648	688432	4.45	4.5704	TST
CHEMBL1440703	688432	5.8	4.7467	TRN
CHEMBL1522355	688432	7.1002	4.5857	TRN
CHEMBL1580759	688432	5.6	4.962	TST
CHEMBL1549333	688432	4.3	4.6132	TRN
CHEMBL1446063	688432	6.9	5.0271	TRN
CHEMBL1456438	688432	4.65	4.8093	TRN
CHEMBL1415660	688432	4.15	4.4597	TRN
CHEMBL1309987	688432	4.4	4.6063	TST
CHEMBL1308842	688432	5.5	4.6807	TRN
CHEMBL1498702	688432	4.45	4.539	TRN
CHEMBL1325945	688432	5.8	4.6715	TRN
CHEMBL1406555	688432	4.6	4.7218	TRN
CHEMBL1495722	688432	4.3	5.0855	TRN
CHEMBL1440853	688432	5.05	4.7335	TRN
CHEMBL1232286	688432	4.0	4.3411	TRN
CHEMBL1556290	688432	4.15	4.5251	TRN
CHEMBL1508716	688432	4.35	4.4085	TRN
CHEMBL1333604	688432	3.9	4.4764	TRN
CHEMBL1598676	688432	4.6	4.5564	TRN
CHEMBL1545093	688432	4.15	4.5509	TRN
CHEMBL1346049	688432	4.95	4.7142	TRN
CHEMBL1300574	688432	4.4	4.5424	TRN
CHEMBL303579	688432	4.5	4.8889	TST
CHEMBL1411407	688432	4.1	4.8531	TRN
CHEMBL426404	688432	3.95	4.3868	TST
CHEMBL1423708	688432	5.6	4.5006	TRN
CHEMBL1449047	688432	4.0	4.427	TRN
CHEMBL1548822	688432	4.9	4.6551	TRN
CHEMBL1599965	688432	4.25	4.5997	TRN
CHEMBL1432963	688432	4.4	4.4866	TRN
CHEMBL1525389	688432	4.45	5.3193	TRN
CHEMBL275938	688432	5.0	4.7102	TRN
CHEMBL1492010	688432	4.1	4.4572	TRN
CHEMBL1410548	688432	4.5	4.5701	TRN
CHEMBL1543904	688432	4.35	4.681	TRN
CHEMBL1414678	688432	6.6	5.1302	TRN
CHEMBL1547630	688432	6.4	4.7558	TRN
CHEMBL1388300	688432	4.65	4.7016	TRN
CHEMBL1351168	688432	5.35	4.8266	TST
CHEMBL1605813	688432	4.15	4.4819	TRN
CHEMBL1585268	688432	4.1	4.5988	TRN
CHEMBL2000670	688432	4.4	4.4993	TRN
CHEMBL1600397	688432	4.15	4.8180000000000005	TRN
CHEMBL1316166	688432	4.25	4.3729	TRN
CHEMBL133576	688432	4.35	4.5847	TRN
CHEMBL1983745	688432	4.15	4.4511	TRN
CHEMBL1525219	688432	5.4	5.1395	TRN
CHEMBL1586726	688432	4.8	4.4793	TRN
CHEMBL1517908	688432	4.0	5.1367	TRN
CHEMBL1477505	688432	5.05	5.0779	TRN
CHEMBL1323879	688432	4.05	5.2557	TRN
CHEMBL1477399	688432	4.25	4.859	TRN
CHEMBL1399215	688432	4.9	4.7117	TST
CHEMBL1446863	688432	4.6	4.5874	TRN
CHEMBL1555717	688432	5.15	4.706	TRN
CHEMBL1454001	688432	6.8499	5.3605	TRN
CHEMBL1575869	688432	5.05	4.7346	TRN
CHEMBL1367882	688432	4.3	4.9178	TRN
CHEMBL1372240	688432	4.15	4.4897	TRN
CHEMBL1541259	688432	4.5	4.6778	TRN
CHEMBL1370741	688432	4.35	4.7035	TRN
CHEMBL1562712	688432	4.35	4.7048	TRN
CHEMBL1426288	688432	4.15	4.9653	TRN
CHEMBL1421993	688432	4.4	4.6558	TRN
CHEMBL1390633	688432	5.2	4.4827	TST
CHEMBL1142	688432	4.45	4.4531	TRN
CHEMBL1393457	688432	4.15	4.8228	TST
CHEMBL3196164	688432	4.4	4.4888	TRN
CHEMBL1483809	688432	4.5	4.6653	TRN
CHEMBL1432476	688432	4.3	4.56	TRN
CHEMBL1316831	688432	4.9	4.6346	TST
CHEMBL1368936	688432	4.15	4.9184	TRN
CHEMBL120526	688432	4.3	4.8727	TST
CHEMBL1590378	688432	4.4	4.7645	TRN
CHEMBL1403835	688432	5.0	4.853	TRN
CHEMBL1397829	688432	9.5229	5.442	TRN
CHEMBL1445617	688432	4.45	4.6692	TRN
CHEMBL1502779	688432	5.15	4.6033	TRN
CHEMBL1996376	688432	4.4	4.6329	TRN
CHEMBL1427022	688432	4.4	4.4637	TRN
CHEMBL1465322	688432	4.85	4.524	TRN
CHEMBL3197080	688432	4.45	4.6597	TRN
CHEMBL1521196	688432	4.45	4.4654	TRN
CHEMBL1538232	688432	4.9	4.4936	TRN
CHEMBL1526969	688432	4.35	4.4361	TRN
CHEMBL1426998	688432	4.8	4.6747	TRN
CHEMBL1514090	688432	4.3	4.5986	TST
CHEMBL1564638	688432	4.15	4.4631	TRN
CHEMBL1571187	688432	4.3	4.6382	TRN
CHEMBL1510455	688432	4.95	4.4738	TRN
CHEMBL1333043	688432	4.25	4.6063	TRN
CHEMBL1313600	688432	4.3	4.8221	TRN
CHEMBL1447158	688432	4.4	4.5422	TRN
CHEMBL1502839	688432	5.1	4.5088	TRN
CHEMBL1496004	688432	4.55	4.5649	TRN
CHEMBL1362912	688432	4.45	4.9115	TRN
CHEMBL1427681	688432	4.15	4.3998	TRN
CHEMBL1522611	688432	4.1	4.7388	TST
CHEMBL428496	688432	6.0	5.0015	TST
CHEMBL1494973	688432	4.55	4.6658	TRN
CHEMBL405110	688432	4.4	4.4984	TST
CHEMBL1438881	688432	4.35	4.7076	TST
CHEMBL1388553	688432	4.45	4.523	TRN
CHEMBL105310	688432	4.45	4.488	TRN
CHEMBL1430204	688432	4.4	4.6009	TRN
CHEMBL1353221	688432	7.0501	4.8719	TST
CHEMBL1437666	688432	4.8	4.9378	TRN
CHEMBL1546947	688432	5.05	4.6727	TST
CHEMBL1376578	688432	4.95	4.5251	TRN
CHEMBL3392069	688432	4.5	4.4955	TRN
CHEMBL1582752	688432	4.15	4.4041	TRN
CHEMBL1981464	688432	4.5	4.5461	TRN
CHEMBL3207440	688432	4.15	4.7693	TST
CHEMBL87568	688432	4.15	4.5564	TRN
CHEMBL1397023	688432	4.0	4.3348	TRN
CHEMBL1565573	688432	3.5	4.7764	TRN
CHEMBL1352429	688432	4.3	4.5534	TRN
CHEMBL1400666	688432	4.0	4.6506	TRN
CHEMBL1350184	688432	4.35	4.4946	TST
CHEMBL1497159	688432	5.65	4.7499	TRN
CHEMBL1505878	688432	5.2	4.7898	TRN
CHEMBL1969672	688432	4.45	4.6844	TRN
CHEMBL3199720	688432	4.3	4.6511	TRN
CHEMBL1506829	688432	4.15	4.6203	TST
CHEMBL1417641	688432	4.65	4.7455	TRN
CHEMBL1464544	688432	5.45	4.5115	TRN
CHEMBL1598910	688432	6.15	4.8686	TRN
CHEMBL1549128	688432	4.45	4.4983	TST
CHEMBL1518905	688432	5.7	4.7888	TRN
CHEMBL1371030	688432	4.6	4.675	TRN
CHEMBL1339461	688432	4.75	4.6974	TRN
CHEMBL1339329	688432	4.1	4.829	TRN
CHEMBL3192605	688432	4.8	4.4636	TRN
CHEMBL533293	688432	5.0	4.4755	TRN
CHEMBL1600904	688432	6.5	4.8582	TRN
CHEMBL1341913	688432	6.0	4.6692	TRN
CHEMBL1443309	688432	4.75	4.6664	TRN
CHEMBL3191951	688432	4.45	4.2676	TRN
CHEMBL1544612	688432	4.2	4.6544	TRN
CHEMBL1330684	688432	4.7	4.6481	TST
CHEMBL1389371	688432	4.7	4.822	TRN
CHEMBL1406572	688432	4.65	4.5312	TRN
CHEMBL1504611	688432	4.4	4.7622	TRN
CHEMBL1428541	688432	4.7	4.6236	TRN
CHEMBL1495435	688432	4.1	4.5393	TRN
CHEMBL1559655	688432	4.15	4.6661	TRN
CHEMBL1596811	688432	4.55	4.7397	TST
CHEMBL1407197	688432	4.25	4.5354	TRN
CHEMBL1572807	688432	4.35	4.5125	TRN
CHEMBL1487525	688432	4.3	4.4708	TRN
CHEMBL1450143	688432	6.15	4.8826	TRN
CHEMBL1533772	688432	4.95	4.6642	TST
CHEMBL1389315	688432	4.65	4.7851	TRN
CHEMBL3198517	688432	4.85	4.6854	TRN
CHEMBL1519009	688432	4.5	4.6513	TRN
CHEMBL1345103	688432	3.9	4.5644	TRN
CHEMBL1522348	688432	4.2	4.6883	TST
CHEMBL1376784	688432	4.35	4.7741	TRN
CHEMBL1385694	688432	4.4	4.4458	TRN
CHEMBL1319488	688432	4.3	4.6919	TRN
CHEMBL1393523	688432	4.0	4.8095	TRN
CHEMBL1383986	688432	4.1	4.7332	TRN
CHEMBL1340713	688432	5.0	4.4736	TRN
CHEMBL1582792	688432	4.15	4.466	TRN
CHEMBL1381243	688432	5.1	4.8973	TRN
CHEMBL1394427	688432	4.15	4.9025	TRN
CHEMBL66966	688432	4.35	4.552	TRN
CHEMBL1420063	688432	4.3	4.8523	TST
CHEMBL1587842	688432	4.25	4.8049	TRN
CHEMBL1403586	688432	4.35	4.5864	TST
CHEMBL1415969	688432	5.6	4.9774	TRN
CHEMBL1466137	688432	5.15	4.6215	TRN
CHEMBL1378418	688432	5.1	4.6331	TRN
CHEMBL52347	688432	4.45	4.5355	TRN
CHEMBL1498591	688432	4.05	4.7619	TRN
CHEMBL1606751	688432	5.2	4.4704	TRN
CHEMBL1430289	688432	4.95	4.485	TRN
CHEMBL1483788	688432	5.0	5.0423	TRN
CHEMBL1416218	688432	4.35	4.8283	TST
CHEMBL1371125	688432	3.9	4.5933	TRN
CHEMBL1724937	688432	4.35	4.5953	TST
CHEMBL1983389	688432	4.4	4.6107	TRN
CHEMBL1369918	688432	4.4	4.7483	TRN
CHEMBL1383244	688432	5.0	4.5242	TRN
CHEMBL1311038	688432	4.75	4.6225	TRN
CHEMBL1542862	688432	5.3	4.7343	TRN
CHEMBL1564419	688432	4.4	4.6686	TRN
CHEMBL169233	688432	4.55	4.6879	TST
CHEMBL1299856	688432	4.45	4.7677	TST
CHEMBL1579184	688432	4.45	5.3608	TRN
CHEMBL1572845	688432	5.45	4.7443	TRN
CHEMBL1451662	688432	4.6	4.7291	TST
CHEMBL1439414	688432	4.1	4.5014	TRN
CHEMBL1495138	688432	4.35	4.5967	TRN
CHEMBL1476362	688432	4.9	4.6726	TST
CHEMBL1570960	688432	4.1	4.8903	TRN
CHEMBL1335040	688432	4.6	4.6304	TRN
CHEMBL3196373	688432	4.3	4.6443	TRN
CHEMBL1444976	688432	4.35	4.4995	TST
CHEMBL3208724	688432	4.3	4.9278	TST
CHEMBL1548678	688432	4.85	4.5603	TST
CHEMBL1594327	688432	4.35	4.8418	TRN
CHEMBL1429228	688432	4.4	4.6295	TRN
CHEMBL1586339	688432	4.55	4.5452	TRN
CHEMBL1456179	688432	4.45	4.6269	TRN
CHEMBL95770	688432	4.6	4.4532	TRN
CHEMBL1426003	688432	4.45	4.4817	TRN
CHEMBL578512	688432	7.0	4.6641	TRN
CHEMBL1575033	688432	4.65	4.6325	TRN
CHEMBL1579245	688432	4.05	4.6621	TRN
CHEMBL1603056	688432	4.25	4.5522	TRN
CHEMBL1400571	688432	6.3	4.9567	TRN
CHEMBL1514076	688432	6.1	4.3429	TRN
CHEMBL1563742	688432	4.85	4.6278	TST
CHEMBL1374511	688432	4.55	4.748	TRN
CHEMBL1442271	688432	4.4	4.6282	TRN
CHEMBL1594191	688432	4.45	4.726	TRN
CHEMBL3195977	688432	5.2	4.5849	TRN
CHEMBL1366767	688432	4.3	4.6332	TRN
CHEMBL1533336	688432	4.45	4.6835	TRN
CHEMBL1968316	688432	4.45	4.5338	TRN
CHEMBL1608275	688432	4.1	4.6643	TRN
CHEMBL1443157	688432	4.3	4.565	TST
CHEMBL1362935	688432	4.25	4.5803	TST
CHEMBL1561455	688432	4.35	4.484	TRN
CHEMBL1428123	688432	4.65	4.7771	TRN
CHEMBL1368444	688432	4.1	4.627	TRN
CHEMBL3210227	688432	4.75	4.6679	TRN
CHEMBL1397308	688432	4.4	4.4933	TST
CHEMBL1340722	688432	4.1	4.6848	TRN
CHEMBL1324024	688432	4.4	4.4346	TRN
CHEMBL3196335	688432	4.6	4.6529	TRN
CHEMBL1535693	688432	4.15	4.8897	TRN
CHEMBL1586884	688432	4.35	4.8876	TRN
CHEMBL1470135	688432	4.6	4.7249	TRN
CHEMBL1306658	688432	4.1	4.8268	TRN
CHEMBL1485865	688432	4.65	4.6416	TRN
CHEMBL1473264	688432	4.55	4.9317	TRN
CHEMBL1542128	688432	4.85	4.4312	TRN
CHEMBL1513776	688432	5.05	4.8046	TRN
CHEMBL1494098	688432	4.5	5.2841	TRN
CHEMBL1428442	688432	4.1	4.63	TRN
CHEMBL1370416	688432	6.45	4.4046	TRN
CHEMBL3198838	688432	4.35	4.4626	TRN
CHEMBL1424694	688432	4.6	4.6517	TST
CHEMBL1312214	688432	4.35	4.4719	TRN
CHEMBL3192031	688432	4.35	4.8685	TRN
CHEMBL1532072	688432	4.55	4.5274	TRN
CHEMBL1517255	688432	5.1	4.5822	TRN
CHEMBL1414871	688432	4.3	4.6063	TRN
CHEMBL1611620	688432	4.25	4.5068	TRN
CHEMBL1494571	688432	4.3	4.9396	TRN
CHEMBL1421172	688432	4.45	4.5863	TRN
CHEMBL1384279	688432	4.3	4.7497	TRN
CHEMBL1489356	688432	4.1	4.9086	TRN
CHEMBL1592221	688432	4.45	5.2105	TRN
CHEMBL1340678	688432	4.1	4.6602	TRN
CHEMBL1457022	688432	4.4	4.6286	TRN
CHEMBL1412163	688432	5.2	4.7141	TST
CHEMBL1596115	688432	4.45	4.4931	TRN
CHEMBL1387693	688432	4.3	4.5945	TRN
CHEMBL1975523	688432	4.3	4.4863	TRN
CHEMBL1482115	688432	4.1	4.8519	TRN
CHEMBL1358724	688432	4.35	4.7408	TST
CHEMBL1332010	688432	4.75	4.9396	TRN
CHEMBL1464399	688432	5.05	5.1035	TRN
CHEMBL3195749	688432	4.4	4.803	TRN
CHEMBL1361010	688432	7.1002	4.7601	TRN
CHEMBL1556805	688432	4.6	4.4623	TRN
CHEMBL1527451	688432	4.35	4.5057	TRN
CHEMBL2000517	688432	4.3	4.6351	TRN
CHEMBL1460692	688432	4.65	4.7259	TRN
CHEMBL1392310	688432	4.45	4.5216	TRN
CHEMBL2002977	688432	4.25	4.5431	TRN
CHEMBL3392067	688432	4.3	4.6744	TRN
CHEMBL1316995	688432	4.8	4.8984	TRN
CHEMBL1489362	688432	4.85	4.6393	TRN
CHEMBL1339170	688432	5.0	4.8222	TRN
CHEMBL1524399	688432	4.45	4.694	TRN
CHEMBL1387843	688432	5.15	4.5538	TST
CHEMBL1414667	688432	4.7	4.7606	TRN
CHEMBL1376119	688432	5.05	4.8014	TRN
CHEMBL1434057	688432	4.4	4.8105	TRN
CHEMBL1334940	688432	4.8	4.6651	TRN
CHEMBL1382040	688432	4.35	4.4965	TRN
CHEMBL1580365	688432	5.7	4.8117	TRN
CHEMBL1494979	688432	4.3	4.662	TRN
CHEMBL1588447	688432	4.45	4.496	TST
CHEMBL1369578	688432	4.6	4.6573	TST
CHEMBL1335945	688432	4.5	4.546	TST
CHEMBL1572006	688432	4.1	4.7268	TRN
CHEMBL1439735	688432	4.15	4.457	TRN
CHEMBL1355889	688432	4.35	4.5323	TST
CHEMBL1591230	688432	5.6	5.473	TRN
CHEMBL1342173	688432	4.1	4.6601	TRN
CHEMBL1362933	688432	4.95	4.6276	TRN
CHEMBL1348572	688432	5.85	4.5466	TRN
CHEMBL3192653	688432	4.25	4.896	TRN
CHEMBL1478754	688432	4.35	4.5423	TRN
CHEMBL1406846	688432	4.0	4.8379	TRN
CHEMBL1535231	688432	4.7	4.7655	TRN
CHEMBL1535261	688432	4.3	4.854	TST
CHEMBL1560622	688432	4.15	4.9077	TRN
CHEMBL1422292	688432	4.85	4.6483	TRN
CHEMBL1510238	688432	4.3	4.774	TST
CHEMBL3196275	688432	4.15	4.6051	TRN
CHEMBL1463829	688432	5.45	4.683	TRN
CHEMBL1402933	688432	4.5	4.5929	TRN
CHEMBL1338258	688432	4.15	4.7449	TRN
CHEMBL1609070	688432	4.95	4.5792	TRN
CHEMBL1566610	688432	4.3	4.838	TST
CHEMBL1566653	688432	4.0	4.6398	TRN
CHEMBL1430314	688432	5.15	4.6255	TRN
CHEMBL1403154	688432	4.55	4.7791	TRN
CHEMBL1566786	688432	4.8	4.6481	TRN
CHEMBL1301127	688432	5.3	4.6604	TST
CHEMBL1403748	688432	4.1	4.5235	TRN
CHEMBL1502381	688432	4.3	4.62	TRN
CHEMBL1439895	688432	4.5	4.6037	TRN
CHEMBL1490449	688432	4.3	4.6707	TST
CHEMBL1454269	688432	4.55	4.4665	TRN
CHEMBL1346640	688432	4.6	4.7574	TRN
CHEMBL1443088	688432	4.7	4.4544	TRN
CHEMBL1521960	688432	5.2	4.7577	TRN
CHEMBL1553873	688432	4.6	4.6635	TRN
CHEMBL1603047	688432	5.4	4.6189	TRN
CHEMBL1330802	688432	4.35	4.7158	TRN
CHEMBL1363197	688432	4.35	4.4779	TRN
CHEMBL1458799	688432	5.1	4.6961	TRN
CHEMBL1509349	688432	4.5	4.5969	TRN
CHEMBL1569846	688432	4.75	4.7594	TRN
CHEMBL1506031	688432	5.2	4.6005	TRN
CHEMBL1420075	688432	4.6	4.6572	TRN
CHEMBL1389346	688432	4.25	4.7663	TST
CHEMBL1576254	688432	4.35	4.6422	TRN
CHEMBL1502681	688432	4.0	4.6778	TRN
CHEMBL258728	688432	4.15	4.7895	TST
CHEMBL1573910	688432	4.75	4.822	TRN
CHEMBL1598092	688432	4.45	4.5816	TRN
CHEMBL1339311	688432	4.35	4.4673	TST
CHEMBL1540209	688432	4.35	4.4967	TRN
CHEMBL1524608	688432	4.1	4.4656	TRN
CHEMBL1368165	688432	4.45	4.5916	TST
CHEMBL1974319	688432	4.15	4.5215	TRN
CHEMBL1347877	688432	5.4	4.8774	TRN
CHEMBL1569232	688432	4.45	4.4465	TRN
CHEMBL1525860	688432	4.5	4.7487	TST
CHEMBL478	688432	5.05	4.5015	TRN
CHEMBL1373781	688432	4.3	4.7444	TRN
CHEMBL1427637	688432	4.7	4.7393	TRN
CHEMBL1386493	688432	5.05	4.6057	TRN
CHEMBL1465049	688432	6.0	4.458	TRN
CHEMBL3192017	688432	4.3	4.736000000000001	TRN
CHEMBL3145187	688432	5.45	4.7803	TST
CHEMBL1494557	688432	4.55	4.648	TRN
CHEMBL1513351	688432	6.05	5.095	TRN
CHEMBL1451264	688432	5.35	4.3905	TRN
CHEMBL1533561	688432	4.4	4.5965	TRN
CHEMBL1380403	688432	4.15	4.7057	TRN
CHEMBL1445776	688432	4.4	4.6922	TRN
CHEMBL602561	688432	4.3	4.4971	TRN
CHEMBL1598990	688432	4.85	4.5918	TRN
CHEMBL1441539	688432	4.1	4.96	TRN
CHEMBL1461753	688432	4.95	4.5443	TRN
CHEMBL582491	688432	4.3	4.5043	TRN
CHEMBL1497953	688432	4.45	4.7051	TRN
CHEMBL580421	688432	6.0	4.6142	TRN
CHEMBL1418464	688432	5.45	4.7853	TST
CHEMBL1713905	688432	4.55	4.5458	TST
CHEMBL1583339	688432	4.15	4.4287	TRN
CHEMBL3199315	688432	4.45	4.5832	TRN
CHEMBL1481541	688432	3.7	4.7429	TRN
CHEMBL1598087	688432	5.2	4.7937	TST
CHEMBL3144926	688432	5.45	4.7674	TRN
CHEMBL1517791	688432	4.55	4.5843	TST
CHEMBL1361291	688432	4.5	4.7005	TRN
CHEMBL1545863	688432	4.35	4.5676	TRN
CHEMBL1369634	688432	4.35	4.7167	TRN
CHEMBL1321528	688432	4.35	4.4778	TRN
CHEMBL1510724	688432	4.65	5.0106	TRN
CHEMBL1402842	688432	7.4498	4.8069	TRN
CHEMBL1988535	688432	4.35	4.6417	TRN
CHEMBL1353598	688432	4.3	4.7083	TRN
CHEMBL45627	688432	4.5	4.8394	TST
CHEMBL187734	688432	4.1	4.6492	TST
CHEMBL1433822	688432	4.5	4.6025	TRN
CHEMBL1543956	688432	4.7	4.5407	TRN
CHEMBL1506608	688432	4.1	4.4612	TST
CHEMBL1447115	688432	5.3	4.9691	TRN
CHEMBL3212972	688432	4.55	4.8822	TRN
CHEMBL1585740	688432	4.45	4.6137	TRN
CHEMBL3207603	688432	4.1	4.6386	TST
CHEMBL1313928	688432	4.65	4.6464	TRN
CHEMBL1418335	688432	4.6	4.6926	TRN
CHEMBL1502458	688432	4.55	4.4486	TRN
CHEMBL1327847	688432	5.65	4.3086	TRN
CHEMBL1557495	688432	5.4	4.9545	TRN
CHEMBL1533868	688432	4.5	4.7751	TRN
CHEMBL3208613	688432	4.15	4.4856	TRN
CHEMBL1405311	688432	4.5	4.4529	TRN
CHEMBL1576815	688432	5.2	4.5879	TST
CHEMBL1550441	688432	7.0	4.6515	TRN
CHEMBL51931	688432	5.4	4.4596	TRN
CHEMBL1372767	688432	5.2	4.6995	TRN
CHEMBL1374927	688432	4.8	4.7311	TRN
CHEMBL1402602	688432	5.45	4.4378	TRN
CHEMBL3216654	688432	4.55	4.5201	TST
CHEMBL1598791	688432	4.4	4.5271	TST
CHEMBL3192690	688432	4.1	4.5622	TRN
CHEMBL3192006	688432	4.55	4.7151	TST
CHEMBL1382329	688432	4.5	4.8194	TST
CHEMBL1498509	688432	5.35	4.4824	TRN
CHEMBL1408535	688432	4.5	4.5213	TRN
CHEMBL223453	688432	4.5	4.6453	TRN
CHEMBL1391527	688432	4.3	4.6837	TRN
CHEMBL429095	688432	5.55	4.898	TRN
CHEMBL1385611	688432	4.45	4.7157	TST
CHEMBL1417268	688432	4.3	4.572	TST
CHEMBL1312235	688432	4.45	4.5127	TRN
CHEMBL1546879	688432	6.8	4.6433	TRN
CHEMBL1406180	688432	4.35	4.768	TST
CHEMBL1971532	688432	4.3	4.6068	TRN
CHEMBL1447632	688432	5.2	4.8194	TRN
CHEMBL1451483	688432	4.3	4.4912	TST
CHEMBL1507424	688432	4.1	4.5719	TRN
CHEMBL1501742	688432	4.3	4.7514	TRN
CHEMBL1395547	688432	4.45	4.9383	TST
CHEMBL1437867	688432	4.75	4.534	TRN
CHEMBL1506832	688432	4.4	4.7624	TRN
CHEMBL1486248	688432	4.8	5.1993	TRN
CHEMBL1377360	688432	4.0	4.7874	TRN
CHEMBL1451216	688432	4.75	4.5246	TST
CHEMBL3392041	688432	4.3	4.5531	TRN
CHEMBL1365118	688432	4.45	4.4562	TRN
CHEMBL1584954	688432	7.6498	4.4386	TRN
CHEMBL1575546	688432	4.1	4.6907	TRN
CHEMBL3392043	688432	4.3	4.6927	TRN
CHEMBL1446211	688432	4.3	4.6426	TRN
CHEMBL3196329	688432	4.3	4.5227	TRN
CHEMBL1443180	688432	4.25	4.5229	TRN
CHEMBL1602852	688432	7.6498	4.953	TST
CHEMBL1332240	688432	4.3	5.5433	TRN
CHEMBL3209487	688432	4.65	4.5407	TRN
CHEMBL1344556	688432	4.1	4.5942	TRN
CHEMBL1549316	688432	4.4	4.5132	TRN
CHEMBL1452596	688432	4.95	4.6083	TRN
CHEMBL1374415	688432	8.0506	4.7353	TRN
CHEMBL1457513	688432	4.55	4.7499	TRN
CHEMBL1498694	688432	4.35	4.7818	TRN
CHEMBL1429632	688432	4.2	4.7376	TST
CHEMBL1492622	688432	4.3	4.5114	TRN
CHEMBL1613238	688432	4.8	4.5755	TRN
CHEMBL1528089	688432	5.0	4.8856	TRN
CHEMBL1504738	688432	5.3	4.7205	TRN
CHEMBL254833	688432	5.85	5.0527	TRN
CHEMBL1331939	688432	5.05	4.8486	TST
CHEMBL1447308	688432	4.15	4.7326	TRN
CHEMBL1996858	688432	4.3	4.4283	TRN
CHEMBL1471607	688432	3.95	4.7895	TST
CHEMBL1505494	688432	4.4	4.7578	TRN
CHEMBL1536418	688432	4.65	4.6929	TST
CHEMBL366861	688432	4.5	4.7166	TST
CHEMBL1432849	688432	4.35	4.6893	TRN
CHEMBL1514696	688432	4.45	4.0123	TRN
CHEMBL1548770	688432	4.4	4.7303	TRN
CHEMBL1489685	688432	4.3	4.8042	TRN
CHEMBL1391326	688432	4.7	4.4374	TRN
CHEMBL1607905	688432	4.6	4.6214	TRN
CHEMBL1453329	688432	4.65	4.5280000000000005	TRN
CHEMBL1438240	688432	4.2	4.7633	TRN
CHEMBL1351687	688432	4.5	4.8489	TRN
CHEMBL1434121	688432	5.3	4.7794	TRN
CHEMBL1562963	688432	4.6	4.6848	TRN
CHEMBL1561086	688432	4.3	4.8997	TRN
CHEMBL1497014	688432	5.5	4.6973	TRN
CHEMBL1419637	688432	4.4	4.4827	TST
CHEMBL1966792	688432	4.4	4.6898	TRN
CHEMBL1316440	688432	3.5	4.6145	TRN
CHEMBL1553510	688432	5.1	4.7894	TRN
CHEMBL1319963	688432	4.1	4.9495	TRN
CHEMBL1412914	688432	4.4	4.779	TRN
CHEMBL446315	688432	4.3	4.6446	TST
CHEMBL1365627	688432	5.05	4.7237	TRN
CHEMBL1456904	688432	4.95	4.6815	TRN
CHEMBL1559341	688432	4.4	4.6308	TRN
CHEMBL1522369	688432	4.15	4.8813	TRN
CHEMBL1342410	688432	4.55	4.6766	TRN
CHEMBL1319476	688432	4.45	4.7247	TRN
CHEMBL1309430	688432	4.65	4.4992	TRN
CHEMBL1364176	688432	5.15	4.5462	TRN
CHEMBL1474161	688432	4.2	4.8504	TRN
CHEMBL1445088	688432	4.25	4.7632	TST
CHEMBL1484663	688432	4.55	4.7195	TRN
CHEMBL1528757	688432	4.3	4.5477	TST
CHEMBL1449979	688432	6.5	4.6971	TRN
CHEMBL1321789	688432	4.4	4.7424	TRN
CHEMBL345635	688432	4.6	4.5075	TRN
CHEMBL1358778	688432	4.45	4.4741	TRN
CHEMBL1327521	688432	4.15	4.4265	TRN
CHEMBL1470648	688432	4.45	4.6097	TST
CHEMBL1399458	688432	4.55	4.6403	TRN
CHEMBL1503962	688432	4.7	4.5566	TRN
CHEMBL1397470	688432	4.15	4.334	TRN
CHEMBL1596192	688432	5.55	4.9237	TRN
CHEMBL1444690	688432	4.4	4.6817	TST
CHEMBL1421298	688432	7.0501	4.783	TST
CHEMBL1302599	688432	4.35	4.5017	TRN
CHEMBL3191837	688432	4.15	4.8316	TRN
CHEMBL584759	688432	6.0	4.918	TST
CHEMBL1510145	688432	7.4498	4.7780000000000005	TRN
CHEMBL1543877	688432	4.55	4.8005	TRN
CHEMBL1604942	688432	4.05	4.7791	TRN
CHEMBL1368178	688432	4.35	4.4321	TRN
CHEMBL1402202	688432	4.0	4.7294	TRN
CHEMBL1538354	688432	5.1	4.7573	TRN
CHEMBL1584415	688432	4.4	4.6942	TRN
CHEMBL1990774	688432	4.4	4.4449	TRN
CHEMBL1455567	688432	4.3	4.4929	TRN
CHEMBL1540330	688432	4.9	4.7173	TRN
CHEMBL1603478	688432	4.0	4.6643	TRN
CHEMBL1398383	688432	3.95	4.3591	TRN
CHEMBL2018847	688432	4.4	4.5248	TRN
CHEMBL3193878	688432	4.5	4.4381	TRN
CHEMBL1368428	688432	4.45	4.4316	TRN
CHEMBL1603994	688432	4.0	4.8218	TRN
CHEMBL1304179	688432	4.15	4.6268	TRN
CHEMBL1318425	688432	5.15	4.6271	TRN
CHEMBL1600163	688432	4.35	4.5035	TST
CHEMBL1584739	688432	4.6	4.7973	TRN
CHEMBL1443679	688432	4.45	4.7704	TRN
CHEMBL1328361	688432	4.15	4.4847	TRN
CHEMBL1318943	688432	4.5	4.6817	TRN
CHEMBL1343118	688432	4.85	4.7592	TRN
CHEMBL1429882	688432	4.15	4.7344	TRN
CHEMBL1411246	688432	6.0	4.9348	TST
CHEMBL1256751	688432	4.45	4.6911	TRN
CHEMBL1451931	688432	4.45	4.7046	TRN
CHEMBL1580845	688432	4.4	4.4373	TRN
CHEMBL1412821	688432	4.25	4.7988	TST
CHEMBL1404241	688432	4.3	4.4743	TRN
CHEMBL1500751	688432	4.95	4.7184	TST
CHEMBL1482003	688432	4.45	4.5571	TRN
CHEMBL1570240	688432	4.35	4.7781	TRN
CHEMBL1496575	688432	5.05	4.579	TST
CHEMBL1419141	688432	4.25	4.7604	TST
CHEMBL1364416	688432	4.45	4.5722	TRN
CHEMBL1370456	688432	4.55	4.5629	TST
CHEMBL1968732	688432	4.55	4.8713	TRN
CHEMBL1460266	688432	4.1	4.6928	TRN
CHEMBL1566891	688432	4.95	4.6602	TRN
CHEMBL1299407	688432	4.65	4.7563	TRN
CHEMBL1306199	688432	5.4	4.6842	TRN
CHEMBL1320414	688432	4.5	4.7206	TRN
CHEMBL1336082	688432	4.25	4.8328	TRN
CHEMBL1435318	688432	4.3	4.6308	TRN
CHEMBL1567974	688432	4.15	4.851	TRN
CHEMBL1516568	688432	4.4	4.2954	TRN
CHEMBL1369200	688432	4.3	4.5748	TRN
CHEMBL1570497	688432	4.95	4.5635	TST
CHEMBL3192687	688432	4.55	4.5121	TRN
CHEMBL1414022	688432	4.4	5.0159	TRN
CHEMBL1442893	688432	4.35	4.4813	TRN
CHEMBL1554411	688432	4.15	4.6366	TRN
CHEMBL1510156	688432	5.8	4.862	TST
CHEMBL1301512	688432	4.35	4.4222	TST
CHEMBL1528787	688432	4.35	4.5280000000000005	TST
CHEMBL1581746	688432	4.3	4.6562	TRN
CHEMBL1335844	688432	4.15	4.6723	TRN
CHEMBL1540929	688432	4.5	4.7780000000000005	TRN
CHEMBL1494100	688432	4.65	4.7326	TRN
CHEMBL267548	688432	6.0	4.9354	TST
CHEMBL1596521	688432	5.6	4.7729	TRN
CHEMBL1587837	688432	4.3	4.6182	TRN
CHEMBL1528308	688432	4.35	4.7787	TST
CHEMBL1307406	688432	6.3	4.7817	TRN
CHEMBL1404346	688432	5.95	5.3972	TRN
CHEMBL1416493	688432	4.5	4.8164	TRN
CHEMBL1558240	688432	4.45	4.4548	TRN
CHEMBL3211976	688432	4.7	4.5823	TRN
CHEMBL1534863	688432	4.1	4.5343	TST
CHEMBL1978236	688432	4.45	4.4783	TRN
CHEMBL1357842	688432	4.3	4.4422	TRN
CHEMBL1308993	688432	4.4	4.4603	TRN
CHEMBL1571034	688432	4.8	4.4564	TRN
CHEMBL376503	688432	4.65	4.5941	TRN
CHEMBL1408705	688432	4.3	4.6243	TRN
CHEMBL1537553	688432	5.1	4.6973	TRN
CHEMBL1443059	688432	4.25	4.5239	TRN
CHEMBL1401486	688432	4.55	4.5404	TRN
CHEMBL1378396	688432	4.1	4.7202	TRN
CHEMBL1423479	688432	4.6	4.7055	TRN
CHEMBL1302756	688432	4.7	4.4754	TRN
CHEMBL1483547	688432	4.6	4.5377	TRN
CHEMBL97453	688432	4.3	4.9136	TRN
CHEMBL3190629	688432	4.45	4.5807	TRN
CHEMBL1355965	688432	4.15	4.5503	TST
CHEMBL1310738	688432	4.75	4.7907	TRN
CHEMBL1331134	688432	4.4	4.6091	TRN
CHEMBL15766	688432	4.3	4.546	TST
CHEMBL1548993	688432	7.0501	5.2174	TRN
CHEMBL1572216	688432	4.9	4.6839	TRN
CHEMBL1427109	688432	4.45	4.7067	TRN
CHEMBL1570727	688432	4.4	4.4974	TRN
CHEMBL1334062	688432	6.15	4.6977	TRN
CHEMBL1338590	688432	4.5	4.7155	TRN
CHEMBL1555884	688432	4.4	4.5974	TST
CHEMBL1304495	688432	4.25	4.6263	TRN
CHEMBL1429223	688432	4.35	4.5433	TRN
CHEMBL1978564	688432	4.35	4.5576	TRN
CHEMBL1242180	688432	4.3	4.5419	TRN
CHEMBL1463801	688432	4.4	4.5212	TST
CHEMBL1160028	688432	4.15	4.564	TRN
CHEMBL1610056	688432	5.95	4.7512	TRN
CHEMBL1408811	688432	4.5	4.3369	TRN
CHEMBL1371202	688432	4.35	4.6075	TRN
CHEMBL1999046	688432	4.15	4.5978	TRN
CHEMBL1460524	688432	4.4	4.7282	TRN
CHEMBL1511663	688432	4.45	4.5035	TRN
CHEMBL1426027	688432	4.35	4.5654	TRN
CHEMBL1347225	688432	4.15	4.5719	TRN
CHEMBL1308211	688432	4.3	4.6407	TRN
CHEMBL1404761	688432	4.3	4.4864	TRN
CHEMBL1708832	688432	4.5	4.5327	TRN
CHEMBL1406640	688432	4.95	4.5943	TRN
CHEMBL1482308	688432	5.55	4.6639	TRN
CHEMBL600008	688432	4.5	4.4595	TRN
CHEMBL1334181	688432	4.4	4.7516	TRN
CHEMBL1998302	688432	4.5	4.673	TRN
CHEMBL1368750	688432	4.4	4.5648	TST
CHEMBL3209291	688432	8.2007	4.7848	TRN
CHEMBL1568439	688432	4.0	4.6315	TRN
CHEMBL1430005	688432	4.45	4.6274	TST
CHEMBL1445299	688432	4.1	4.8093	TST
CHEMBL1547583	688432	4.3	4.6224	TRN
CHEMBL1985649	688432	4.45	4.6234	TST
CHEMBL1314469	688432	5.65	4.7733	TST
CHEMBL1464036	688432	4.9	4.6927	TRN
CHEMBL1552233	688432	4.4	4.4713	TRN
CHEMBL1311109	688432	4.35	4.8315	TST
CHEMBL1609794	688432	4.5	4.8952	TRN
CHEMBL1384195	688432	7.15	4.7142	TRN
CHEMBL1579505	688432	4.15	4.6944	TRN
CHEMBL1401841	688432	4.5	4.5937	TRN
CHEMBL3145143	688432	4.3	4.6019	TRN
CHEMBL1493944	688432	5.0	4.6653	TRN
CHEMBL1388427	688432	4.15	4.6575	TST
CHEMBL3199899	688432	4.15	4.583	TRN
CHEMBL1494819	688432	6.0	4.7743	TRN
CHEMBL1587868	688432	4.05	4.7634	TRN
CHEMBL1518189	688432	4.45	4.9279	TRN
CHEMBL1550490	688432	4.55	4.7912	TRN
CHEMBL1606342	688432	4.3	4.4825	TRN
CHEMBL1305272	688432	6.7501	4.7563	TRN
CHEMBL1397959	688432	5.7	4.6819999999999995	TRN
CHEMBL1358777	688432	4.5	4.6972	TRN
CHEMBL1539317	688432	4.15	4.4142	TRN
CHEMBL1563624	688432	5.0	4.5249	TST
CHEMBL1573361	688432	5.0	5.0095	TRN
CHEMBL43612	688432	6.0	4.9197	TRN
CHEMBL3193785	688432	4.75	4.4593	TRN
CHEMBL1596755	688432	4.4	4.5431	TRN
CHEMBL1572280	688432	4.65	4.5548	TRN
CHEMBL1511437	688432	4.35	4.4127	TRN
CHEMBL3191236	688432	4.4	4.4592	TRN
CHEMBL1464832	688432	4.3	4.7073	TRN
CHEMBL1560141	688432	5.1	4.6656	TST
CHEMBL1434137	688432	4.15	4.4346	TST
CHEMBL2132953	688432	4.55	4.4503	TST
CHEMBL1494097	688432	4.65	4.7758	TST
CHEMBL1468371	688432	4.45	4.6303	TST
CHEMBL1367772	688432	4.1	4.836	TST
CHEMBL1532953	688432	4.45	4.7445	TST
CHEMBL1600976	688432	4.15	4.7834	TST
CHEMBL1566134	688432	4.45	4.5938	TST
CHEMBL3351065	688432	4.95	4.6603	TST
CHEMBL3191652	688432	6.5501	4.7098	TST
CHEMBL1596010	688432	3.95	4.728	TST
CHEMBL1564294	688432	4.5	4.5279	TST
CHEMBL1504073	688432	4.25	4.4829	TST
CHEMBL1470357	688432	5.2	4.6438	TST
CHEMBL1306960	688432	4.95	4.5162	TST
CHEMBL3196260	688432	4.0	4.665	TST
CHEMBL3192098	688432	4.45	4.4927	TST
CHEMBL1312363	688432	5.45	4.6152	TST
CHEMBL1405834	688432	4.5	4.7107	TST
CHEMBL1462270	688432	4.25	4.7168	TST
CHEMBL2003840	688432	4.0	4.6278	TST
CHEMBL1583838	688432	4.4	4.4712	TST
CHEMBL8260	688432	4.35	4.4657	TST
CHEMBL1384253	688432	5.45	4.651	TST
CHEMBL1390166	688432	4.05	4.7803	TST
CHEMBL3196552	688432	4.45	4.4462	TST
CHEMBL1497611	688432	5.35	4.5767	TST
CHEMBL1491456	688432	4.35	4.6496	TST
CHEMBL286494	688432	6.0	4.8768	TST
CHEMBL1437100	688432	4.15	4.9028	TST
CHEMBL1541005	688432	4.6	4.5724	TST
CHEMBL1317895	688432	4.3	4.5397	TST
CHEMBL1572785	688432	5.4	4.4632	TST
CHEMBL1381444	688432	4.3	4.8501	TST
CHEMBL602970	688432	4.25	4.7898	TST
CHEMBL1414847	688432	4.7	4.6383	TST
CHEMBL1552548	688432	4.1	4.8653	TST
CHEMBL1356735	688432	5.45	5.2628	TST
CHEMBL1358727	688432	5.25	4.3185	TST
CHEMBL3193855	688432	4.4	4.5706	TST
CHEMBL3199050	688432	4.3	4.6817	TST
CHEMBL1500420	688432	4.45	4.671	TST
CHEMBL1986381	688432	5.2	4.6938	TST
CHEMBL1588844	688432	4.4	4.7832	TST
CHEMBL1471965	688432	6.3	4.7594	TST
CHEMBL1367877	688432	4.3	4.522	TST
CHEMBL1543601	688432	4.5	4.783	TST
CHEMBL1607532	688432	4.45	4.4833	TST
CHEMBL1495790	688432	4.45	4.6675	TST
CHEMBL1573754	688432	5.2	4.7229	TST
CHEMBL1581068	688432	4.35	4.5283	TST
CHEMBL1488035	688432	5.4	4.7323	TST
CHEMBL1366915	688432	4.4	4.4705	TST
CHEMBL1447755	688432	4.3	4.8247	TST
CHEMBL1522941	688432	4.65	4.7731	TST
CHEMBL1526800	688432	5.05	4.5056	TST
CHEMBL1475714	688432	4.3	4.9074	TST
CHEMBL15192	688432	6.0	4.5728	TST
CHEMBL1415513	688432	4.35	4.6991	TST
CHEMBL1432785	688432	3.9	4.6588	TST
CHEMBL1337827	688432	5.05	4.76	TST
CHEMBL1486961	688432	4.65	4.6405	TST
CHEMBL1607086	688432	6.5	4.71	TST
CHEMBL3190407	688432	4.15	4.6203	TST
CHEMBL1313554	688432	5.5	4.7934	TST
CHEMBL131199	688432	5.95	4.8888	TST
CHEMBL3190303	688432	4.45	4.8259	TST
CHEMBL1422763	688432	6.0	4.8735	TST
CHEMBL1405279	688432	4.45	4.4901	TST
CHEMBL1449794	688432	4.25	4.9953	TST
CHEMBL1364049	688432	4.7	4.5561	TST
CHEMBL1500249	688432	4.25	4.6424	TST
CHEMBL1485793	688432	4.15	4.6167	TST
CHEMBL3190976	688432	4.8	4.8701	TST
CHEMBL1613353	688432	4.55	4.7187	TST
CHEMBL3194162	688432	4.3	4.8727	TST
CHEMBL1552903	688432	4.1	4.8838	TST
CHEMBL1462225	688432	4.5	4.5009	TST
CHEMBL1452671	688432	4.0	4.8163	TST
CHEMBL3197709	688432	4.3	4.6151	TST
CHEMBL1544436	688432	4.1	4.7067	TST
CHEMBL1413806	688432	4.5	4.5825	TST
CHEMBL1483485	688432	4.0	4.4957	TST
CHEMBL1436782	688432	5.0	4.6174	TST
CHEMBL1597358	688432	5.1	4.6561	TST
CHEMBL1431643	688432	5.85	4.5243	TST
CHEMBL1432342	688432	4.35	4.698	TST
CHEMBL1305427	688432	4.5	4.9533	TST
CHEMBL1982477	688432	5.1	4.5636	TST
CHEMBL1396343	688432	4.3	4.4316	TST
CHEMBL2003886	688432	4.5	4.6129	TST
CHEMBL1412698	688432	4.55	4.5281	TST
CHEMBL1558721	688432	6.9	4.6472	TST
CHEMBL1309765	688432	4.3	4.52	TST
CHEMBL3195176	688432	4.35	4.4491	TST
CHEMBL1449836	688432	4.55	4.4847	TST
CHEMBL1411044	688432	4.15	4.7122	TST
CHEMBL1516834	688432	4.6	4.6739999999999995	TST
CHEMBL1391798	688432	4.35	4.6746	TST
CHEMBL1364619	688432	4.75	4.7405	TST
CHEMBL22304	688432	4.5	5.034	TST
CHEMBL1561935	688432	4.3	4.8319	TST
CHEMBL1468635	688432	4.5	4.7481	TST
CHEMBL3193151	688432	4.35	4.6107	TST
CHEMBL1366479	688432	4.5	4.494	TST
CHEMBL1325143	688432	4.4	4.4768	TST
CHEMBL1454493	688432	4.1	4.7206	TST
CHEMBL1598623	688432	4.4	4.5824	TST
CHEMBL1384064	688432	4.55	4.4991	TST
CHEMBL1428003	688432	4.3	4.7093	TST
CHEMBL1577860	688432	5.45	4.9025	TST
CHEMBL1519313	688432	4.65	4.7408	TST
CHEMBL3899187	1639955	7.0	7.3049	TRN
CHEMBL3915704	1639955	6.0	6.0468	TST
CHEMBL3909290	1639955	6.0	5.8679	TRN
CHEMBL3921763	1639955	7.0	6.835	TRN
CHEMBL3954626	1639955	8.0	7.3866	TRN
CHEMBL3955058	1639955	7.0	7.0827	TRN
CHEMBL3939322	1639955	7.0	7.1735	TRN
CHEMBL3965793	1639955	6.0	6.25	TRN
CHEMBL3944996	1639955	7.0	7.4169	TRN
CHEMBL3930063	1639955	7.0	6.9612	TRN
CHEMBL3934007	1639955	6.0	5.9538	TRN
CHEMBL3930109	1639955	8.0	8.0129	TRN
CHEMBL3909078	1639955	8.0	7.7001	TRN
CHEMBL3894764	1639955	7.0	6.9624	TST
CHEMBL3936743	1639955	8.0	8.0658	TRN
CHEMBL3976089	1639955	8.0	7.7809	TRN
CHEMBL3946402	1639955	7.0	7.4646	TST
CHEMBL3981990	1639955	6.0	5.9016	TRN
CHEMBL3939157	1639955	8.0	7.3514	TRN
CHEMBL3971495	1639955	8.0	7.9163	TRN
CHEMBL3910022	1639955	7.0	6.8763	TRN
CHEMBL3892588	1639955	6.0	6.7757	TST
CHEMBL3950917	1639955	8.0	7.9945	TRN
CHEMBL3937323	1639955	7.0	7.2932	TRN
CHEMBL3906492	1639955	7.0	7.2813	TRN
CHEMBL3977460	1639955	6.0	6.0116	TRN
CHEMBL3934045	1639955	7.0	7.0245	TRN
CHEMBL3903125	1639955	7.0	6.8062	TRN
CHEMBL3967114	1639955	7.0	7.252999999999999	TRN
CHEMBL3979837	1639955	7.0	6.7976	TST
CHEMBL3948278	1639955	8.0	7.7772	TRN
CHEMBL3975985	1639955	8.0	7.9927	TRN
CHEMBL3927351	1639955	7.0	7.0269	TRN
CHEMBL3970317	1639955	6.0	6.0647	TRN
CHEMBL3966039	1639955	6.0	6.1258	TRN
CHEMBL3925179	1639955	7.0	6.9878	TRN
CHEMBL3929057	1639955	8.0	7.7809	TRN
CHEMBL3955601	1639955	6.0	5.8384	TST
CHEMBL3910786	1639955	8.0	7.8554	TRN
CHEMBL3953389	1639955	6.0	6.6529	TST
CHEMBL3959845	1639955	7.0	6.8058	TST
CHEMBL3930632	1639955	8.0	7.8326	TRN
CHEMBL3906764	1639955	6.0	6.2368	TRN
CHEMBL3903726	1639955	8.0	7.5855	TST
CHEMBL3905798	1639955	6.0	6.7363	TRN
CHEMBL3942299	1639955	7.0	7.2775	TRN
CHEMBL3986696	1639955	8.0	7.9858	TRN
CHEMBL3898393	1639955	6.0	7.2547	TST
CHEMBL3978073	1639955	8.0	7.912000000000001	TRN
CHEMBL3974732	1639955	7.0	8.3042	TST
CHEMBL3955346	1639955	7.0	6.6407	TRN
CHEMBL3983372	1639955	8.0	7.207000000000001	TST
CHEMBL3961874	1639955	7.0	7.2838	TST
CHEMBL3915100	1639955	7.0	6.8741	TRN
CHEMBL3959946	1639955	8.0	8.0799	TRN
CHEMBL3912445	1639955	7.0	6.9429	TRN
CHEMBL3951798	1639955	6.0	6.0906	TST
CHEMBL3967640	1639955	6.0	6.2829999999999995	TRN
CHEMBL3902706	1639955	7.0	7.1992	TRN
CHEMBL3983876	1639955	7.0	6.8268	TRN
CHEMBL3927084	1639955	7.0	7.1246	TRN
CHEMBL3972256	1639955	8.0	7.6674	TRN
CHEMBL3940076	1639955	8.0	7.9378	TRN
CHEMBL3927593	1639955	7.0	7.0347	TRN
CHEMBL3957159	1639955	7.0	6.8521	TST
CHEMBL3897743	1639955	6.0	5.9093	TRN
CHEMBL3967092	1639955	7.0	6.6787	TRN
CHEMBL3978301	1639955	7.0	6.9249	TRN
CHEMBL3949191	1639955	6.0	6.9202	TST
CHEMBL3982279	1639955	7.0	6.5545	TST
CHEMBL3906243	1639955	6.0	6.0769	TST
CHEMBL3960935	1639955	6.0	5.6657	TRN
CHEMBL3926840	1639955	7.0	7.0644	TRN
CHEMBL3911804	1639955	7.0	7.7536	TRN
CHEMBL3966631	1639955	7.0	7.1077	TRN
CHEMBL3950710	1639955	7.0	7.1287	TST
CHEMBL3952417	1639955	7.0	6.9122	TRN
CHEMBL3983242	1639955	7.0	6.9378	TRN
CHEMBL3896503	1639955	6.0	6.0866	TST
CHEMBL3931348	1639955	7.0	7.0749	TRN
CHEMBL3927630	1639955	8.0	7.9898	TRN
CHEMBL3958040	1639955	7.0	6.7615	TRN
CHEMBL3965479	1639955	6.0	6.2995	TRN
CHEMBL3942727	1639955	7.0	7.4389	TRN
CHEMBL3986486	1639955	7.0	6.7028	TRN
CHEMBL3942022	1639955	8.0	7.5477	TRN
CHEMBL3919524	1639955	8.0	7.7183	TRN
CHEMBL3903694	1639955	7.0	6.7755	TRN
CHEMBL3919707	1639955	7.0	7.0212	TRN
CHEMBL3891390	1639955	7.0	6.9946	TRN
CHEMBL3953985	1639955	8.0	7.2296	TST
CHEMBL3910002	1639955	6.0	5.808	TRN
CHEMBL3919359	1639955	6.0	5.6618	TRN
CHEMBL3986550	1639955	7.0	7.4396	TRN
CHEMBL3980924	1639955	7.0	7.2206	TST
CHEMBL3967151	1639955	6.0	6.021	TST
CHEMBL3938334	1639955	6.0	5.9943	TRN
CHEMBL3905821	1639955	6.0	6.9394	TST
CHEMBL3922084	1639955	8.0	7.8329	TRN
CHEMBL3969486	1639955	8.0	8.1953	TRN
CHEMBL3959511	1639955	6.0	6.7808	TST
CHEMBL3950687	1639955	7.0	7.2088	TRN
CHEMBL3902667	1639955	8.0	8.0504	TRN
CHEMBL3941852	1639955	6.0	6.6087	TRN
CHEMBL3973278	1639955	6.0	6.4835	TRN
CHEMBL3973520	1639955	8.0	7.6339999999999995	TRN
CHEMBL3962643	1639955	8.0	8.094	TRN
CHEMBL3959587	1639955	8.0	7.8951	TRN
CHEMBL3944267	1639955	7.0	7.4875	TRN
CHEMBL3891481	1639955	7.0	6.7885	TRN
CHEMBL3938550	1639955	6.0	5.9079999999999995	TRN
CHEMBL3895940	1639955	6.0	6.0734	TRN
CHEMBL3896685	1639955	8.0	7.8381	TRN
CHEMBL3929514	1639955	7.0	6.9828	TRN
CHEMBL3957247	1639955	7.0	6.6007	TRN
CHEMBL3975414	1639955	8.0	7.5601	TRN
CHEMBL3948598	1639955	7.0	6.9426	TST
CHEMBL3933708	1639955	6.0	7.0633	TST
CHEMBL3953149	1639955	8.0	8.0187	TRN
CHEMBL3969729	1639955	6.0	6.5505	TST
CHEMBL3889851	1639955	6.0	6.3182	TST
CHEMBL3922623	1639955	7.0	7.4281	TRN
CHEMBL3889599	1639955	7.0	7.3925	TRN
CHEMBL3958192	1639955	8.0	7.314	TRN
CHEMBL3923355	1639955	7.0	7.2904	TST
CHEMBL3915663	1639955	7.0	6.8422	TST
CHEMBL3948829	1639955	7.0	7.4623	TST
CHEMBL3956883	1639955	8.0	7.9827	TRN
CHEMBL3971008	1639955	6.0	6.5524	TRN
CHEMBL3916441	1639955	6.0	7.2812	TST
CHEMBL3922446	1639955	7.0	7.1292	TRN
CHEMBL3920191	1639955	6.0	6.8577	TRN
CHEMBL3899393	1639955	8.0	7.7487	TRN
CHEMBL3986419	1639955	6.0	5.6062	TRN
CHEMBL3927397	1639955	8.0	8.1061	TRN
CHEMBL3958236	1639955	6.0	6.2305	TST
CHEMBL3965473	1639955	6.0	6.9946	TST
CHEMBL3934557	1639955	7.0	6.9876	TRN
CHEMBL3912449	1639955	8.0	7.9364	TRN
CHEMBL3893223	1639955	8.0	7.8093	TRN
CHEMBL3973612	1639955	7.0	6.6865	TST
CHEMBL1372692	688798	4.75	4.8948	TST
CHEMBL1329248	688798	3.4	5.678999999999999	TRN
CHEMBL1524608	688798	4.15	4.8782	TRN
CHEMBL1511969	688798	4.75	5.4191	TRN
CHEMBL1528814	688798	4.4	5.1488	TST
CHEMBL1368972	688798	4.75	5.197	TRN
CHEMBL1358127	688798	7.6003	5.5425	TRN
CHEMBL1555818	688798	8.1487	5.4015	TRN
CHEMBL1470184	688798	4.55	5.0288	TST
CHEMBL1435564	688798	4.7	5.5818	TRN
CHEMBL1511851	688798	4.05	5.6622	TRN
CHEMBL1524893	688798	4.75	6.0927	TRN
CHEMBL1314892	688798	4.75	5.3144	TRN
CHEMBL1494986	688798	4.75	5.4511	TRN
CHEMBL1512891	688798	5.3	5.5881	TRN
CHEMBL1473923	688798	4.95	5.3315	TRN
CHEMBL581044	688798	4.4	5.0047	TRN
CHEMBL1571793	688798	4.85	5.7163	TRN
CHEMBL1419884	688798	3.35	5.2772	TST
CHEMBL1403868	688798	4.15	5.499	TRN
CHEMBL1591977	688798	5.4	5.3355	TRN
CHEMBL1434572	688798	4.85	5.24	TRN
CHEMBL1492650	688798	6.7501	5.303	TRN
CHEMBL3193660	688798	6.45	5.5523	TRN
CHEMBL1433640	688798	3.6	5.2843	TRN
CHEMBL3208613	688798	4.15	5.3018	TRN
CHEMBL1449693	688798	10.1	5.7724	TRN
CHEMBL1420761	688798	7.0	5.2435	TST
CHEMBL1437107	688798	7.5498	5.5517	TRN
CHEMBL273807	688798	5.4	5.5738	TRN
CHEMBL1326544	688798	4.5	5.44	TRN
CHEMBL1386511	688798	4.05	5.1783	TST
CHEMBL1371753	688798	8.6021	5.7588	TRN
CHEMBL1303333	688798	5.5	4.8337	TRN
CHEMBL1373167	688798	5.6	5.8795	TRN
CHEMBL3189508	688798	4.35	5.0765	TRN
CHEMBL1464844	688798	4.35	4.907	TRN
CHEMBL1371705	688798	6.1	5.4923	TST
CHEMBL1558142	688798	4.9	5.5739	TRN
CHEMBL1552783	688798	10.25	5.7869	TRN
CHEMBL1600636	688798	4.65	5.4073	TRN
CHEMBL1367813	688798	3.95	5.5008	TRN
CHEMBL1354549	688798	5.0	5.7925	TRN
CHEMBL1573529	688798	6.0	5.0623	TRN
CHEMBL1394220	688798	5.55	5.132000000000001	TST
CHEMBL1487922	688798	7.3497	5.359	TRN
CHEMBL1080503	688798	4.7	5.2908	TRN
CHEMBL1612922	688798	5.45	5.3348	TRN
CHEMBL1380782	688798	9.2218	5.4771	TRN
CHEMBL1354313	688798	4.0	5.5472	TRN
CHEMBL1406384	688798	2.9	5.2414	TRN
CHEMBL1384515	688798	4.45	4.9243	TRN
CHEMBL1538321	688798	6.3	4.8817	TRN
CHEMBL1433968	688798	4.65	5.8422	TRN
CHEMBL1356910	688798	9.1549	5.3716	TRN
CHEMBL1591952	688798	3.95	5.1994	TST
CHEMBL1553261	688798	9.0458	5.3517	TRN
CHEMBL1556806	688798	8.1487	5.6813	TRN
CHEMBL1594495	688798	4.75	5.7147	TRN
CHEMBL1523971	688798	4.95	5.6633	TRN
CHEMBL1436127	688798	5.0	5.7068	TRN
CHEMBL3209772	688798	4.45	5.1007	TRN
CHEMBL1473334	688798	4.65	5.7581	TRN
CHEMBL1517506	688798	3.9	5.4765	TRN
CHEMBL1592588	688798	4.55	4.978	TRN
CHEMBL1555080	688798	4.0	5.8712	TRN
CHEMBL1398136	688798	8.7959	5.202000000000001	TRN
CHEMBL1605327	688798	5.75	5.4913	TRN
CHEMBL1553466	688798	3.0	5.5225	TRN
CHEMBL1476074	688798	3.25	5.5042	TRN
CHEMBL1557007	688798	7.5498	4.9234	TST
CHEMBL1593113	688798	9.0969	5.3384	TRN
CHEMBL3195437	688798	2.4	4.8082	TRN
CHEMBL1536775	688798	4.2	5.0253	TST
CHEMBL1323661	688798	8.2518	5.2664	TRN
CHEMBL1317255	688798	4.5	5.6985	TRN
CHEMBL2004160	688798	4.4	5.3193	TRN
CHEMBL1397691	688798	7.4498	5.5761	TRN
CHEMBL1372011	688798	7.1002	5.1667	TRN
CHEMBL1314732	688798	5.4	5.6673	TRN
CHEMBL1557624	688798	4.7	5.7409	TRN
CHEMBL1375762	688798	10.1	5.725	TRN
CHEMBL3191951	688798	3.35	5.0137	TRN
CHEMBL1355958	688798	4.55	5.2612	TRN
CHEMBL1452023	688798	4.05	5.4239999999999995	TRN
CHEMBL316992	688798	6.95	4.3577	TRN
CHEMBL1335945	688798	4.45	4.8966	TST
CHEMBL1967241	688798	4.3	5.2625	TST
CHEMBL1590245	688798	10.9	5.2535	TST
CHEMBL1312079	688798	4.35	5.195	TST
CHEMBL1555685	688798	8.1024	5.5033	TRN
CHEMBL1362913	688798	8.6021	4.8383	TRN
CHEMBL1415660	688798	4.3	4.8929	TRN
CHEMBL1597379	688798	4.8	5.6335	TRN
CHEMBL1610183	688798	7.4498	5.7388	TRN
CHEMBL1528388	688798	4.05	5.052	TRN
CHEMBL1492925	688798	6.45	5.8213	TRN
CHEMBL1515165	688798	5.9	5.5504	TRN
CHEMBL1525310	688798	3.85	5.6759	TRN
CHEMBL404406	688798	3.95	5.1046	TST
CHEMBL1561869	688798	9.0969	5.8422	TRN
CHEMBL463175	688798	4.35	4.5034	TST
CHEMBL1314540	688798	10.25	4.8884	TRN
CHEMBL1328101	688798	3.5	5.2724	TRN
CHEMBL1384764	688798	8.1024	5.5643	TST
CHEMBL1553359	688798	4.0	5.7513	TRN
CHEMBL1315421	688798	7.2	5.3964	TRN
CHEMBL1591808	688798	5.55	5.4164	TRN
CHEMBL1591946	688798	4.6	5.221	TRN
CHEMBL1515008	688798	4.05	5.0332	TST
CHEMBL1356695	688798	4.45	5.8716	TRN
CHEMBL1611986	688798	6.5	4.9225	TRN
CHEMBL1530594	688798	4.7	5.5465	TRN
CHEMBL1340784	688798	4.25	4.9459	TRN
CHEMBL1411981	688798	5.85	5.2753	TRN
CHEMBL1458799	688798	4.4	5.7024	TRN
CHEMBL1590683	688798	8.1024	5.303999999999999	TRN
CHEMBL1334570	688798	4.3	5.1154	TRN
CHEMBL67311	688798	5.65	5.2534	TST
CHEMBL1525389	688798	7.5003	5.303999999999999	TRN
CHEMBL1408696	688798	6.5501	5.4309	TRN
CHEMBL59201	688798	6.35	5.642	TST
CHEMBL1555171	688798	4.3	4.8259	TRN
CHEMBL1436071	688798	3.65	5.6734	TRN
CHEMBL1357414	688798	4.8	5.7272	TRN
CHEMBL1477511	688798	3.95	5.4516	TRN
CHEMBL1391380	688798	4.15	4.8409	TST
CHEMBL1315970	688798	9.0458	5.444	TRN
CHEMBL1567047	688798	7.1002	5.7624	TRN
CHEMBL1314637	688798	4.6	5.5089999999999995	TRN
CHEMBL1417075	688798	4.1	5.4847	TRN
CHEMBL1372782	688798	4.85	5.2585	TRN
CHEMBL1475261	688798	4.75	5.7355	TRN
CHEMBL1369364	688798	8.6576	5.5486	TRN
CHEMBL1412644	688798	4.0	5.8751	TRN
CHEMBL1473471	688798	6.1	5.1529	TRN
CHEMBL88584	688798	9.0	4.9379	TST
CHEMBL1364547	688798	4.3	5.322	TRN
CHEMBL1594544	688798	7.5003	5.6583	TRN
CHEMBL1609386	688798	4.7	5.5107	TRN
CHEMBL1398227	688798	4.55	5.1744	TRN
CHEMBL1458807	688798	5.3	5.4849	TRN
CHEMBL1593875	688798	6.5501	5.729	TRN
CHEMBL1552784	688798	4.75	5.2620000000000005	TRN
CHEMBL1574680	688798	7.6003	5.346	TRN
CHEMBL3194597	688798	8.4559	4.8065	TRN
CHEMBL1341830	688798	5.55	4.7341	TST
CHEMBL302783	688798	3.4	4.9569	TST
CHEMBL1515011	688798	4.85	5.6436	TRN
CHEMBL1430031	688798	9.2218	4.9489	TRN
CHEMBL3196867	688798	4.25	5.1683	TRN
CHEMBL1321437	688798	10.0	5.3457	TST
CHEMBL1611326	688798	4.2	5.6901	TRN
CHEMBL1526301	688798	5.6	5.7099	TRN
CHEMBL1424561	688798	8.5528	5.3843	TRN
CHEMBL1427991	688798	10.0	4.9528	TST
CHEMBL1561455	688798	4.35	5.2163	TRN
CHEMBL1433822	688798	4.5	5.5104	TRN
CHEMBL1467430	688798	4.65	5.3306	TRN
CHEMBL1399793	688798	9.0458	5.1916	TRN
CHEMBL1317047	688798	3.65	5.4758	TRN
CHEMBL1590365	688798	4.75	5.6162	TRN
CHEMBL1526815	688798	7.1002	5.6021	TRN
CHEMBL1511437	688798	4.35	5.0680000000000005	TRN
CHEMBL1358703	688798	3.85	5.697	TRN
CHEMBL1423021	688798	3.95	5.6363	TRN
CHEMBL1593816	688798	5.8	5.3587	TRN
CHEMBL76897	688798	3.55	5.2508	TST
CHEMBL1438211	688798	4.5	5.5865	TRN
CHEMBL1299285	688798	4.05	5.5665	TRN
CHEMBL1558401	688798	9.0458	5.3376	TRN
CHEMBL316966	688798	9.2218	4.6055	TST
CHEMBL1515482	688798	8.1487	5.8465	TRN
CHEMBL1300574	688798	4.35	5.257999999999999	TST
CHEMBL1467415	688798	8.9586	5.2963	TRN
CHEMBL1554447	688798	9.0458	5.6748	TRN
CHEMBL1553043	688798	4.05	5.4775	TRN
CHEMBL1530131	688798	4.7	5.7104	TRN
CHEMBL1358754	688798	9.0	5.5891	TRN
CHEMBL2018847	688798	4.5	4.9602	TRN
CHEMBL1365069	688798	4.3	5.0185	TST
CHEMBL1478349	688798	6.95	5.7357	TRN
CHEMBL1435953	688798	3.45	5.0199	TRN
CHEMBL1367834	688798	5.45	5.8737	TRN
CHEMBL1593932	688798	5.9	5.3402	TRN
CHEMBL1589853	688798	7.9508	4.6373	TRN
CHEMBL1553609	688798	3.0	5.257999999999999	TRN
CHEMBL1434226	688798	8.6021	5.4629	TRN
CHEMBL1356353	688798	4.4	5.1672	TRN
CHEMBL1316831	688798	4.85	5.0659	TST
CHEMBL1396752	688798	3.85	5.1732	TRN
CHEMBL1555687	688798	10.7001	5.188	TRN
CHEMBL1412065	688798	9.5229	5.2651	TRN
CHEMBL1589898	688798	4.7	5.2704	TRN
CHEMBL1566029	688798	4.85	5.5161	TRN
CHEMBL1513036	688798	8.4559	5.5481	TRN
CHEMBL1970780	688798	3.95	4.6596	TST
CHEMBL1566469	688798	4.45	5.6884	TRN
CHEMBL3195588	688798	3.85	5.2205	TRN
CHEMBL1355169	688798	4.65	5.3576	TRN
CHEMBL1446742	688798	3.8	5.3255	TRN
CHEMBL1438513	688798	7.2	5.0369	TRN
CHEMBL1412077	688798	4.35	5.1284	TRN
CHEMBL1447303	688798	4.95	5.6311	TRN
CHEMBL1476745	688798	3.4	5.1915	TRN
CHEMBL1483547	688798	4.6	5.6306	TRN
CHEMBL1566831	688798	5.15	5.4055	TRN
CHEMBL1525294	688798	7.4498	5.796	TRN
CHEMBL1476414	688798	7.4498	5.1939	TRN
CHEMBL3189305	688798	9.2218	5.2989	TRN
CHEMBL1591761	688798	4.85	5.6271	TRN
CHEMBL1528523	688798	5.05	5.297999999999999	TRN
CHEMBL1428262	688798	4.0	5.6835	TRN
CHEMBL1539384	688798	4.35	4.9494	TRN
CHEMBL1317854	688798	5.1	5.5074	TRN
CHEMBL1346317	688798	3.95	5.1741	TRN
CHEMBL1331144	688798	5.95	5.864	TRN
CHEMBL1545207	688798	4.0	5.0404	TRN
CHEMBL1520322	688798	6.7001	5.606	TRN
CHEMBL1377941	688798	4.85	5.4077	TRN
CHEMBL1515384	688798	4.6	5.4805	TRN
CHEMBL1353623	688798	3.1	4.6551	TST
CHEMBL1379677	688798	4.35	5.0222	TRN
CHEMBL1549094	688798	4.5	4.9589	TRN
CHEMBL1476963	688798	4.3	5.524	TRN
CHEMBL1551309	688798	4.65	5.1402	TRN
CHEMBL1482240	688798	5.55	5.5133	TRN
CHEMBL1437230	688798	3.9	5.0274	TRN
CHEMBL1477997	688798	7.6003	5.3977	TRN
CHEMBL1448432	688798	8.301	5.7367	TRN
CHEMBL1354323	688798	6.45	5.8847	TRN
CHEMBL1451327	688798	4.15	4.6178	TST
CHEMBL1562860	688798	4.65	5.3503	TRN
CHEMBL1368249	688798	4.3	5.4233	TRN
CHEMBL1356550	688798	4.05	4.8580000000000005	TRN
CHEMBL1437302	688798	4.7	5.3553	TRN
CHEMBL1515178	688798	6.0	5.4871	TRN
CHEMBL1513270	688798	7.4498	5.2442	TRN
CHEMBL1365051	688798	7.4498	5.4375	TRN
CHEMBL1448985	688798	4.55	5.3556	TRN
CHEMBL1475091	688798	2.85	5.4291	TRN
CHEMBL1554069	688798	8.4949	5.2545	TRN
CHEMBL1358309	688798	4.0	5.1227	TRN
CHEMBL1520458	688798	9.1549	5.2669	TRN
CHEMBL1513676	688798	4.95	5.3439	TRN
CHEMBL1376161	688798	5.45	5.2126	TRN
CHEMBL1978236	688798	4.3	4.9303	TST
CHEMBL1454321	688798	8.3979	5.5451	TRN
CHEMBL1310907	688798	4.3	5.382999999999999	TRN
CHEMBL1607905	688798	4.75	4.7542	TST
CHEMBL1595622	688798	5.9	5.837000000000001	TRN
CHEMBL1357099	688798	4.8	5.0029	TRN
CHEMBL1365991	688798	5.25	5.7039	TRN
CHEMBL1317257	688798	4.75	5.4563	TRN
CHEMBL1393295	688798	4.35	4.8692	TST
CHEMBL1319540	688798	5.75	5.4195	TRN
CHEMBL1449742	688798	6.5	5.4078	TST
CHEMBL1321528	688798	4.35	5.0581	TST
CHEMBL1484504	688798	9.1549	5.7818	TRN
CHEMBL1418885	688798	4.35	4.8352	TST
CHEMBL1405723	688798	3.95	5.5867	TRN
CHEMBL1363299	688798	7.2503	5.3407	TRN
CHEMBL1525614	688798	5.0	5.4873	TRN
CHEMBL1335550	688798	8.6021	5.9421	TRN
CHEMBL1547972	688798	7.2503	5.093999999999999	TRN
CHEMBL1518895	688798	5.35	5.0033	TST
CHEMBL1321366	688798	7.2	4.7596	TRN
CHEMBL1375489	688798	6.0	5.3437	TRN
CHEMBL3190370	688798	4.45	5.2089	TRN
CHEMBL1410059	688798	3.35	5.3179	TRN
CHEMBL1442104	688798	4.3	5.229	TRN
CHEMBL1406641	688798	4.55	5.5864	TRN
CHEMBL1396428	688798	3.95	5.0032	TRN
CHEMBL1333068	688798	4.45	5.001	TST
CHEMBL1474227	688798	4.65	5.4543	TRN
CHEMBL3209991	688798	4.15	5.4653	TRN
CHEMBL1376274	688798	5.0	5.5796	TRN
CHEMBL1547684	688798	4.4	4.7534	TRN
CHEMBL1317195	688798	7.8508	5.5659	TRN
CHEMBL1441755	688798	4.95	5.7357	TRN
CHEMBL1442122	688798	4.65	5.8163	TRN
CHEMBL3144999	688798	6.45	4.8429	TST
CHEMBL3193415	688798	6.25	4.9342	TRN
CHEMBL1435790	688798	8.6021	5.2004	TST
CHEMBL1398492	688798	5.4	5.4069	TRN
CHEMBL1397256	688798	9.0458	5.6013	TRN
CHEMBL1376491	688798	3.0	5.5457	TRN
CHEMBL1478188	688798	7.15	5.1487	TST
CHEMBL1523480	688798	4.95	5.4461	TRN
CHEMBL1566165	688798	4.65	4.9598	TRN
CHEMBL1441988	688798	3.55	5.3587	TRN
CHEMBL1378047	688798	4.45	5.1656	TRN
CHEMBL1372069	688798	4.65	5.2776	TRN
CHEMBL1602213	688798	4.45	4.8333	TRN
CHEMBL3210833	688798	9.2218	5.5259	TRN
CHEMBL1317237	688798	5.1	5.3733	TST
CHEMBL1534470	688798	4.3	4.5825	TRN
CHEMBL1331425	688798	4.1	5.0768	TRN
CHEMBL1087887	688798	4.65	5.3105	TRN
CHEMBL1484606	688798	5.1	5.5649	TRN
CHEMBL1593055	688798	4.8	5.6877	TRN
CHEMBL1394147	688798	5.75	5.6451	TRN
CHEMBL584759	688798	6.0	5.1869	TST
CHEMBL1413171	688798	4.3	5.5557	TRN
CHEMBL1372832	688798	4.2	5.2592	TRN
CHEMBL1403006	688798	4.95	5.1623	TRN
CHEMBL1554700	688798	4.0	5.1899	TST
CHEMBL1440126	688798	6.0	5.4843	TRN
CHEMBL1449836	688798	4.55	4.9836	TRN
CHEMBL1446073	688798	3.15	5.5119	TRN
CHEMBL1325689	688798	5.4	5.2108	TRN
CHEMBL1358442	688798	4.65	5.3852	TRN
CHEMBL1518741	688798	8.6576	5.8898	TRN
CHEMBL1523393	688798	3.95	5.377999999999999	TRN
CHEMBL1370073	688798	4.35	5.2126	TRN
CHEMBL3189657	688798	4.4	4.7342	TST
CHEMBL1514696	688798	2.7	5.4834	TRN
CHEMBL1557464	688798	4.0	5.5194	TRN
CHEMBL1368023	688798	7.699	5.6851	TRN
CHEMBL1377990	688798	4.0	5.212999999999999	TRN
CHEMBL1593435	688798	2.6	5.6607	TRN
CHEMBL1599533	688798	4.35	5.6845	TRN
CHEMBL1472605	688798	6.45	5.7229	TRN
CHEMBL1434513	688798	4.3	4.6693	TRN
CHEMBL1608535	688798	4.35	4.9584	TRN
CHEMBL1600613	688798	6.0	5.2289	TRN
CHEMBL1419100	688798	4.3	5.206	TRN
CHEMBL1417280	688798	7.0501	5.3299	TRN
CHEMBL1555535	688798	4.55	4.8315	TST
CHEMBL1524077	688798	5.0	4.9963	TRN
CHEMBL1405312	688798	3.9	5.4592	TRN
CHEMBL1316925	688798	4.85	5.6649	TRN
CHEMBL1562194	688798	7.0	5.6051	TRN
CHEMBL1473159	688798	7.8508	5.1078	TRN
CHEMBL1551541	688798	4.65	5.4891	TRN
CHEMBL1489661	688798	4.8	5.5312	TRN
CHEMBL1406177	688798	4.5	5.294	TRN
CHEMBL1556914	688798	4.4	4.8473	TRN
CHEMBL1435631	688798	4.0	5.5484	TRN
CHEMBL1437456	688798	4.0	4.9101	TRN
CHEMBL1553193	688798	3.05	5.4872	TRN
CHEMBL1331734	688798	4.25	5.0926	TST
CHEMBL1434600	688798	4.05	5.6618	TRN
CHEMBL1454572	688798	4.75	5.4215	TRN
CHEMBL1492386	688798	7.0	5.5252	TRN
CHEMBL1451416	688798	6.0	5.5651	TRN
CHEMBL1515056	688798	5.0	5.3885	TRN
CHEMBL1394650	688798	5.6	5.8252	TRN
CHEMBL1373346	688798	4.6	5.8355	TRN
CHEMBL1552195	688798	8.5528	5.6529	TRN
CHEMBL1315577	688798	4.7	5.2477	TRN
CHEMBL1332495	688798	8.6021	5.3772	TRN
CHEMBL1595047	688798	4.75	5.0879	TST
CHEMBL1359746	688798	8.2007	5.6349	TRN
CHEMBL1398348	688798	4.7	5.4942	TRN
CHEMBL144366	688798	9.301	4.7074	TST
CHEMBL1986380	688798	7.1002	5.3337	TRN
CHEMBL1591108	688798	2.95	4.9964	TRN
CHEMBL1435789	688798	6.35	5.466	TRN
CHEMBL1533743	688798	6.5	5.0116	TRN
CHEMBL1564638	688798	4.15	4.6485	TST
CHEMBL1352429	688798	4.3	5.2031	TST
CHEMBL1399531	688798	4.15	5.2154	TRN
CHEMBL1453340	688798	7.9508	5.6688	TRN
CHEMBL1571199	688798	4.6	5.1627	TRN
CHEMBL1541575	688798	4.15	4.9932	TRN
CHEMBL1396504	688798	3.5	5.5601	TRN
CHEMBL1528499	688798	4.2	5.5284	TRN
CHEMBL1438377	688798	4.9	5.7225	TRN
CHEMBL1306638	688798	4.65	5.3	TRN
CHEMBL1587286	688798	7.6498	4.9522	TST
CHEMBL1397659	688798	4.55	5.5558	TRN
CHEMBL1592703	688798	3.55	5.4344	TRN
CHEMBL1256623	688798	4.65	4.5266	TST
CHEMBL1314262	688798	4.2	5.5788	TRN
CHEMBL1601272	688798	7.9508	5.6495	TRN
CHEMBL1593422	688798	5.8	4.7264	TST
CHEMBL1579999	688798	3.25	4.7768	TRN
CHEMBL1554615	688798	3.95	5.6349	TRN
CHEMBL1339311	688798	4.35	4.7062	TST
CHEMBL1422918	688798	3.25	5.3367	TRN
CHEMBL1441891	688798	3.9	5.1761	TRN
CHEMBL1474753	688798	6.8499	5.4027	TRN
CHEMBL1326377	688798	4.35	4.6669	TRN
CHEMBL1337424	688798	2.65	4.9326	TST
CHEMBL1398539	688798	4.65	5.485	TRN
CHEMBL1513415	688798	3.6	5.2913	TRN
CHEMBL1485849	688798	4.25	5.9538	TRN
CHEMBL3198838	688798	4.3	4.4933	TST
CHEMBL1480283	688798	3.8	5.8329	TRN
CHEMBL1600300	688798	8.0	5.5393	TRN
CHEMBL1594507	688798	4.35	5.0817	TRN
CHEMBL1306259	688798	3.5	5.5013	TRN
CHEMBL1580759	688798	6.0	4.8892	TST
CHEMBL1485865	688798	4.8	5.157	TRN
CHEMBL1514972	688798	5.05	5.1539	TRN
CHEMBL1474810	688798	8.5528	5.6671	TRN
CHEMBL1327893	688798	2.95	5.2213	TRN
CHEMBL1572732	688798	4.45	5.1571	TRN
CHEMBL1514893	688798	3.7	5.3804	TRN
CHEMBL1583071	688798	9.0458	5.0083	TST
CHEMBL1307394	688798	4.5	5.292999999999999	TST
CHEMBL3196584	688798	5.8	5.0592	TST
CHEMBL1456374	688798	7.0	5.6983	TRN
CHEMBL1354448	688798	6.5	5.2544	TRN
CHEMBL1593819	688798	4.8	5.5592	TRN
CHEMBL1599747	688798	4.6	5.7269	TRN
CHEMBL1598676	688798	4.6	5.2475	TRN
CHEMBL1554271	688798	4.8	5.4611	TRN
CHEMBL1476824	688798	6.5	5.5753	TRN
CHEMBL1362844	688798	3.0	5.204	TRN
CHEMBL3191137	688798	5.65	4.9003	TST
CHEMBL1324663	688798	3.9	5.2772	TRN
CHEMBL1402003	688798	4.75	5.4005	TRN
CHEMBL1503310	688798	3.95	5.2438	TRN
CHEMBL1571251	688798	4.3	5.2735	TRN
CHEMBL1329252	688798	5.0	5.6944	TRN
CHEMBL1355594	688798	8.3979	5.2863	TRN
CHEMBL1581251	688798	4.3	5.2671	TRN
CHEMBL1316026	688798	5.2	5.6767	TRN
CHEMBL3193119	688798	7.9508	5.1225	TST
CHEMBL1552603	688798	4.55	5.5797	TRN
CHEMBL1455520	688798	5.25	5.2841	TRN
CHEMBL1491304	688798	3.8	5.2424	TRN
CHEMBL1401736	688798	4.6	5.0813	TRN
CHEMBL1311043	688798	4.1	5.8693	TRN
CHEMBL1451049	688798	5.45	5.2316	TRN
CHEMBL1337979	688798	4.3	5.5515	TRN
CHEMBL460433	688798	4.35	5.4155	TST
CHEMBL1311961	688798	4.1	5.6817	TRN
CHEMBL1406640	688798	4.55	5.4302	TRN
CHEMBL1367969	688798	7.5498	5.3697	TRN
CHEMBL1411109	688798	7.6003	5.7937	TRN
CHEMBL1412466	688798	4.75	5.24	TRN
CHEMBL1463082	688798	4.9	4.7798	TST
CHEMBL1600157	688798	5.05	5.4836	TRN
CHEMBL1482511	688798	2.3	5.6609	TRN
CHEMBL1435139	688798	6.05	5.3837	TST
CHEMBL1473998	688798	4.6	5.3855	TRN
CHEMBL1376272	688798	4.45	5.664	TRN
CHEMBL1572280	688798	4.4	4.9253	TST
CHEMBL1402933	688798	4.6	5.5462	TRN
CHEMBL3198772	688798	7.5003	5.3661	TRN
CHEMBL1512566	688798	4.1	5.4439	TRN
CHEMBL1590853	688798	4.65	5.6634	TRN
CHEMBL1386015	688798	4.3	5.449	TRN
CHEMBL1436407	688798	5.8	5.6857	TRN
CHEMBL6497	688798	9.1549	4.8873	TST
CHEMBL1403748	688798	4.15	5.1234	TRN
CHEMBL1393442	688798	3.55	5.3065	TRN
CHEMBL1326685	688798	3.85	5.4106	TRN
CHEMBL1405937	688798	4.0	5.4886	TRN
CHEMBL1414750	688798	3.65	5.3951	TRN
CHEMBL2004884	688798	4.3	5.0427	TRN
CHEMBL1538976	688798	4.4	5.1305	TST
CHEMBL1403166	688798	4.75	5.4906	TRN
CHEMBL1589300	688798	4.4	4.8388	TRN
CHEMBL1514216	688798	7.0501	5.308	TRN
CHEMBL1337703	688798	3.95	5.5861	TRN
CHEMBL1331601	688798	3.55	5.37	TRN
CHEMBL1350152	688798	4.35	5.0911	TRN
CHEMBL1334269	688798	4.9	5.4114	TRN
CHEMBL1500079	688798	7.1002	5.2229	TRN
CHEMBL1531357	688798	6.3	5.2872	TRN
CHEMBL1437311	688798	5.05	5.7141	TRN
CHEMBL1494759	688798	8.5528	5.2061	TRN
CHEMBL308688	688798	3.95	5.2356	TRN
CHEMBL1436319	688798	6.3	5.1742	TRN
CHEMBL9850	688798	8.0	4.5276	TST
CHEMBL1399234	688798	4.7	4.935	TRN
CHEMBL1609508	688798	4.7	5.303999999999999	TRN
CHEMBL1475766	688798	4.1	5.223	TRN
CHEMBL1357562	688798	4.35	4.8267	TST
CHEMBL3209812	688798	2.9	5.0984	TRN
CHEMBL1332954	688798	7.6003	5.2047	TRN
CHEMBL1596192	688798	5.6	5.6785	TRN
CHEMBL1590325	688798	5.35	5.5231	TRN
CHEMBL1553938	688798	5.9	5.5613	TRN
CHEMBL1395468	688798	4.65	5.5224	TRN
CHEMBL1316854	688798	9.2218	5.7831	TRN
CHEMBL1381612	688798	4.45	4.9272	TST
CHEMBL1553128	688798	4.65	4.9872	TST
CHEMBL1494588	688798	4.8	5.4696	TRN
CHEMBL1486608	688798	4.7	5.4131	TRN
CHEMBL1364590	688798	4.8	5.0975	TRN
CHEMBL1445091	688798	4.05	5.8592	TRN
CHEMBL1424694	688798	4.75	5.071000000000001	TST
CHEMBL1513291	688798	6.7001	5.6026	TRN
CHEMBL1513503	688798	4.65	5.4918	TRN
CHEMBL1504321	688798	5.0	5.3525	TRN
CHEMBL1255870	688798	3.95	4.5913	TST
CHEMBL1336907	688798	4.15	5.2611	TRN
CHEMBL1337827	688798	5.5	5.1365	TRN
CHEMBL1587257	688798	1.55	5.2298	TRN
CHEMBL1463548	688798	6.1	5.3103	TRN
CHEMBL1474665	688798	5.35	5.5953	TRN
CHEMBL1397016	688798	5.0	5.1227	TRN
CHEMBL1338513	688798	4.05	5.5123	TRN
CHEMBL1398173	688798	3.6	5.561	TRN
CHEMBL1435808	688798	8.1487	5.4756	TRN
CHEMBL1489807	688798	3.5	5.6743	TRN
CHEMBL1553583	688798	5.85	5.6146	TRN
CHEMBL1966952	688798	4.35	4.9789	TST
CHEMBL1361175	688798	3.85	5.4062	TRN
CHEMBL1358760	688798	7.0	5.2833	TRN
CHEMBL1551915	688798	4.45	5.1434	TST
CHEMBL1481083	688798	4.35	5.3234	TRN
CHEMBL1440763	688798	7.5003	5.5841	TRN
CHEMBL1081641	688798	4.5	5.0141	TRN
CHEMBL3207447	688798	7.2	5.3968	TRN
CHEMBL1355571	688798	7.5498	5.3055	TST
CHEMBL1586897	688798	4.35	5.3156	TRN
CHEMBL1353221	688798	5.8	4.7002	TST
CHEMBL1546414	688798	4.15	5.3288	TRN
CHEMBL1322569	688798	8.301	5.5686	TRN
CHEMBL1434862	688798	8.0506	5.5107	TRN
CHEMBL1517540	688798	4.7	5.5655	TRN
CHEMBL1552954	688798	5.4	5.5267	TRN
CHEMBL3198004	688798	5.7	5.3854	TRN
CHEMBL1515392	688798	4.6	5.7010000000000005	TRN
CHEMBL1394732	688798	2.25	5.4126	TRN
CHEMBL1336680	688798	4.35	5.5059	TRN
CHEMBL1342059	688798	4.5	5.6232	TRN
CHEMBL1318956	688798	4.3	5.0956	TRN
CHEMBL1449717	688798	7.5003	5.4528	TRN
CHEMBL1480888	688798	4.55	5.6243	TRN
CHEMBL262670	688798	3.95	5.4108	TRN
CHEMBL1315028	688798	4.65	5.2656	TRN
CHEMBL195008	688798	7.1002	4.9101	TST
CHEMBL1431991	688798	9.3979	5.0407	TRN
CHEMBL1482674	688798	5.05	5.4913	TRN
CHEMBL1438907	688798	4.35	5.1394	TRN
CHEMBL1325049	688798	4.95	5.5788	TRN
CHEMBL1495485	688798	4.45	5.5659	TRN
CHEMBL1554706	688798	7.2	5.5687	TST
CHEMBL1594142	688798	4.0	4.7874	TRN
CHEMBL1437562	688798	9.2218	5.7497	TRN
CHEMBL1436495	688798	9.5229	5.7635	TRN
CHEMBL1447702	688798	4.25	5.1679	TRN
CHEMBL1486604	688798	4.95	5.6048	TRN
CHEMBL1435044	688798	9.0458	5.3414	TRN
CHEMBL187349	688798	4.15	5.1262	TRN
CHEMBL1504201	688798	6.35	5.4699	TRN
CHEMBL1553875	688798	5.45	5.4662	TRN
CHEMBL1351044	688798	4.15	5.2191	TRN
CHEMBL1373649	688798	4.35	5.358	TRN
CHEMBL66966	688798	4.6	4.8852	TRN
CHEMBL1361082	688798	7.4498	5.5996	TRN
CHEMBL3216654	688798	4.35	5.2173	TST
CHEMBL1394554	688798	9.301	5.4594	TRN
CHEMBL1355054	688798	7.15	5.4193	TST
CHEMBL1396560	688798	3.1	5.2122	TST
CHEMBL1515111	688798	4.45	5.3498	TRN
CHEMBL1599719	688798	6.5501	5.5867	TRN
CHEMBL1318477	688798	4.95	5.3657	TRN
CHEMBL1395004	688798	4.7	5.8306	TRN
CHEMBL1489386	688798	6.05	5.8364	TRN
CHEMBL1977191	688798	4.0	5.1078	TRN
CHEMBL1600501	688798	3.05	5.4492	TRN
CHEMBL1554769	688798	4.45	5.5545	TRN
CHEMBL1554727	688798	2.65	5.5032	TRN
CHEMBL1541948	688798	2.45	5.0157	TST
CHEMBL1580365	688798	5.5	5.2399	TRN
CHEMBL1590363	688798	7.8996	5.3987	TST
CHEMBL1331136	688798	5.85	5.7696	TRN
CHEMBL1981657	688798	4.3	4.6879	TRN
CHEMBL1610689	688798	3.95	5.1931	TST
CHEMBL1366915	688798	4.35	4.774	TRN
CHEMBL1356640	688798	7.6003	5.6101	TRN
CHEMBL1433969	688798	3.7	5.2288	TRN
CHEMBL1405432	688798	3.5	5.4243	TRN
CHEMBL1526627	688798	7.4498	6.002999999999999	TRN
CHEMBL1396973	688798	5.9	5.5338	TRN
CHEMBL3192605	688798	4.45	4.4212	TST
CHEMBL1324032	688798	4.15	5.0932	TST
CHEMBL1452438	688798	4.9	4.9775	TRN
CHEMBL1410979	688798	3.85	5.5532	TRN
CHEMBL1990774	688798	4.3	5.1195	TST
CHEMBL1314953	688798	4.55	5.8411	TRN
CHEMBL1355749	688798	4.0	5.5752	TRN
CHEMBL1427681	688798	4.15	4.9608	TRN
CHEMBL1436173	688798	6.5501	5.5699	TRN
CHEMBL1515121	688798	4.7	5.557	TRN
CHEMBL1540256	688798	7.5003	5.0009	TRN
CHEMBL1373366	688798	4.9	5.2022	TRN
CHEMBL1418147	688798	9.5229	5.1739999999999995	TRN
CHEMBL1445596	688798	5.95	5.6536	TRN
CHEMBL1966691	688798	6.05	4.9163	TRN
CHEMBL3211933	688798	5.35	5.695	TRN
CHEMBL1437415	688798	3.15	5.3461	TRN
CHEMBL1467680	688798	8.1024	5.6	TRN
CHEMBL1428894	688798	3.3	5.1667	TRN
CHEMBL1398100	688798	4.25	5.3757	TRN
CHEMBL1317760	688798	4.65	5.3193	TRN
CHEMBL1476236	688798	3.4	4.9254	TST
CHEMBL1512085	688798	7.4498	5.8936	TRN
CHEMBL1591083	688798	7.5498	5.4259	TRN
CHEMBL1475345	688798	4.7	5.553999999999999	TRN
CHEMBL1472976	688798	4.85	5.0571	TRN
CHEMBL3199590	688798	4.35	5.2999	TRN
CHEMBL1577055	688798	7.5003	5.7268	TRN
CHEMBL1443088	688798	4.35	4.9373	TRN
CHEMBL1572545	688798	4.4	5.2358	TRN
CHEMBL1473605	688798	5.6	5.437	TRN
CHEMBL1316081	688798	4.5	4.8797	TST
CHEMBL1472959	688798	4.9	5.672999999999999	TRN
CHEMBL1435460	688798	3.95	5.3097	TRN
CHEMBL1532186	688798	4.25	4.9162	TRN
CHEMBL1515105	688798	5.0	5.1601	TRN
CHEMBL1592442	688798	6.5	5.1415	TRN
CHEMBL1571952	688798	4.7	5.4755	TRN
CHEMBL1594267	688798	4.9	5.5527	TRN
CHEMBL1593500	688798	4.0	5.6084	TRN
CHEMBL1451502	688798	8.1024	5.8581	TRN
CHEMBL1475269	688798	7.1002	5.3301	TRN
CHEMBL1569742	688798	4.5	5.0465	TRN
CHEMBL1324033	688798	3.95	5.511	TRN
CHEMBL1518813	688798	7.7496	5.2269	TRN
CHEMBL1473203	688798	6.3	5.2466	TRN
CHEMBL1335178	688798	4.95	5.266	TRN
CHEMBL1473481	688798	8.0506	5.7002	TRN
CHEMBL1554857	688798	5.95	5.3851	TRN
CHEMBL1404752	688798	4.7	5.5005	TRN
CHEMBL1362406	688798	4.8	5.4346	TRN
CHEMBL1415635	688798	6.5	5.2886	TRN
CHEMBL1472650	688798	5.6	5.6336	TST
CHEMBL3193339	688798	5.25	5.3881	TRN
CHEMBL1478431	688798	10.1	5.5057	TRN
CHEMBL1316103	688798	9.5229	5.7859	TRN
CHEMBL1557495	688798	5.5	5.5016	TRN
CHEMBL1364326	688798	3.5	5.6777	TRN
CHEMBL1514234	688798	7.2503	5.5317	TRN
CHEMBL1314590	688798	5.05	5.2393	TRN
CHEMBL1476359	688798	6.6499	5.912999999999999	TRN
CHEMBL533772	688798	5.85	5.0949	TST
CHEMBL1382785	688798	4.35	5.1617	TRN
CHEMBL563294	688798	4.5	4.8645	TRN
CHEMBL1560786	688798	4.3	5.6237	TRN
CHEMBL1360745	688798	4.65	5.4943	TRN
CHEMBL1378347	688798	4.95	5.2693	TRN
CHEMBL1335824	688798	6.05	5.4808	TRN
CHEMBL1552730	688798	4.7	5.6658	TRN
CHEMBL3209569	688798	4.0	5.1496	TST
CHEMBL1567862	688798	6.05	5.3821	TRN
CHEMBL1322259	688798	5.5	5.5947	TRN
CHEMBL1512965	688798	4.5	5.7061	TRN
CHEMBL1356756	688798	4.0	5.1473	TRN
CHEMBL1591049	688798	3.85	5.4815	TRN
CHEMBL3144984	688798	4.45	5.0886	TST
CHEMBL1491139	688798	8.3979	5.42	TRN
CHEMBL374107	688798	4.1	4.666	TST
CHEMBL1395258	688798	6.25	5.6494	TRN
CHEMBL1316217	688798	4.85	5.3861	TRN
CHEMBL1610041	688798	6.25	5.3292	TRN
CHEMBL1320759	688798	7.4498	5.8223	TRN
CHEMBL1573377	688798	4.8	5.1319	TST
CHEMBL1299449	688798	5.05	5.7478	TRN
CHEMBL1495736	688798	4.7	5.0835	TRN
CHEMBL1552837	688798	4.0	4.5074	TST
CHEMBL1357249	688798	9.2218	5.234	TRN
CHEMBL1595808	688798	7.4498	5.1747	TRN
CHEMBL1377881	688798	8.6576	5.4954	TRN
CHEMBL1514834	688798	9.0458	5.2170000000000005	TRN
CHEMBL1318473	688798	3.0	5.3828	TRN
CHEMBL1516223	688798	5.0	5.7513	TRN
CHEMBL1593659	688798	6.5	5.6093	TRN
CHEMBL1410621	688798	4.65	5.2599	TRN
CHEMBL1476658	688798	7.5498	5.3955	TRN
CHEMBL1579747	688798	3.8	5.2893	TST
CHEMBL1555269	688798	3.65	5.5341	TRN
CHEMBL1302321	688798	4.3	5.6182	TRN
CHEMBL3214488	688798	4.1	5.2172	TRN
CHEMBL1555244	688798	5.55	5.1904	TRN
CHEMBL1468771	688798	3.95	5.1774	TRN
CHEMBL1590157	688798	3.7	5.4837	TRN
CHEMBL1482689	688798	4.05	5.3521	TRN
CHEMBL1530461	688798	4.0	5.5649	TRN
CHEMBL1466239	688798	4.3	5.2055	TRN
CHEMBL1436076	688798	3.7	5.5693	TRN
CHEMBL1522999	688798	4.45	5.7514	TRN
CHEMBL1592380	688798	4.65	5.6866	TRN
CHEMBL1358479	688798	4.0	5.0053	TRN
CHEMBL1514480	688798	6.4	5.3383	TRN
CHEMBL1523013	688798	7.5498	5.4168	TRN
CHEMBL1555512	688798	4.1	5.2861	TRN
CHEMBL1594589	688798	3.55	5.6827	TRN
CHEMBL1591078	688798	5.75	5.1834	TRN
CHEMBL244948	688798	5.55	4.4553	TST
CHEMBL1401939	688798	4.3	5.5358	TST
CHEMBL1405688	688798	7.4498	5.0867	TRN
CHEMBL1553670	688798	3.35	5.1918	TRN
CHEMBL1316086	688798	5.4	5.545	TRN
CHEMBL1456546	688798	5.0	5.3725	TRN
CHEMBL1355928	688798	4.95	5.8327	TRN
CHEMBL1428725	688798	7.15	5.4418	TRN
CHEMBL1356670	688798	8.7447	4.8193	TRN
CHEMBL1548935	688798	6.1	4.9719999999999995	TRN
CHEMBL1396075	688798	3.0	5.6077	TRN
CHEMBL1529378	688798	4.05	5.0904	TRN
CHEMBL1584922	688798	3.7	5.2463	TST
CHEMBL1474020	688798	3.85	5.5148	TRN
CHEMBL1338089	688798	3.3	5.4366	TRN
CHEMBL1412693	688798	4.1	5.5086	TRN
CHEMBL45244	688798	5.55	5.2186	TRN
CHEMBL1452815	688798	4.95	5.7053	TRN
CHEMBL1506436	688798	4.95	5.521	TRN
CHEMBL1309430	688798	4.35	5.2188	TRN
CHEMBL1317223	688798	4.95	5.5041	TRN
CHEMBL89697	688798	6.95	4.8697	TRN
CHEMBL1395903	688798	7.2	5.5855	TRN
CHEMBL1560930	688798	5.65	4.8313	TST
CHEMBL1315493	688798	7.8013	5.6238	TRN
CHEMBL1447158	688798	4.4	5.4281	TRN
CHEMBL1472890	688798	3.4	5.4113	TRN
CHEMBL1551219	688798	3.0	5.255	TRN
CHEMBL1256019	688798	4.25	4.8007	TST
CHEMBL1433612	688798	4.7	5.271	TRN
CHEMBL1416748	688798	5.35	4.8979	TST
CHEMBL1536057	688798	7.5003	5.276	TRN
CHEMBL1312363	688798	4.95	4.8169	TRN
CHEMBL1516568	688798	3.65	5.5579	TRN
CHEMBL1525773	688798	8.0506	5.5449	TRN
CHEMBL1502528	688798	7.5498	5.3582	TRN
CHEMBL1478264	688798	4.8	5.5913	TRN
CHEMBL1587837	688798	4.45	5.3877	TRN
CHEMBL1501265	688798	5.45	4.8571	TST
CHEMBL1401538	688798	8.4949	5.4841	TRN
CHEMBL1587091	688798	7.0	5.0866	TST
CHEMBL1394048	688798	8.2007	4.8661	TST
CHEMBL1356759	688798	6.5501	4.8128	TST
CHEMBL1436840	688798	4.6	5.4385	TRN
CHEMBL1449047	688798	4.1	5.4133	TRN
CHEMBL1493752	688798	4.75	5.1365	TRN
CHEMBL1481377	688798	5.5	5.1731	TRN
CHEMBL1556917	688798	4.3	5.2832	TRN
CHEMBL1375243	688798	5.9	4.7464	TST
CHEMBL1317193	688798	4.95	5.6375	TRN
CHEMBL1508886	688798	7.9508	5.2025	TRN
CHEMBL3199716	688798	4.1	5.1035	TRN
CHEMBL1360081	688798	5.3	5.7269	TRN
CHEMBL1368165	688798	4.5	5.3287	TST
CHEMBL576997	688798	7.2	5.0961	TST
CHEMBL1427520	688798	4.3	5.2685	TRN
CHEMBL1461147	688798	4.0	5.1831	TRN
CHEMBL1552331	688798	5.35	5.5984	TRN
CHEMBL1443059	688798	4.4	4.9051	TRN
CHEMBL1474792	688798	5.55	5.5325	TRN
CHEMBL1472937	688798	3.5	5.3405	TST
CHEMBL1558240	688798	4.4	4.4379	TST
CHEMBL1479626	688798	6.8	5.5276	TRN
CHEMBL1532430	688798	5.55	5.315	TRN
CHEMBL1477497	688798	4.75	4.9761	TRN
CHEMBL1476118	688798	4.55	5.1334	TRN
CHEMBL1534879	688798	4.75	5.1949	TRN
CHEMBL1317371	688798	8.1487	5.3045	TRN
CHEMBL1441094	688798	3.7	5.1905	TRN
CHEMBL1461753	688798	4.4	5.0441	TRN
CHEMBL1553894	688798	5.45	5.5506	TRN
CHEMBL1325257	688798	4.7	5.4066	TRN
CHEMBL1315783	688798	5.0	5.2255	TRN
CHEMBL1495625	688798	6.5	5.392	TRN
CHEMBL1600976	688798	5.5	4.8284	TRN
CHEMBL1533669	688798	10.05	5.8393	TRN
CHEMBL1996858	688798	4.3	4.78	TRN
CHEMBL1550862	688798	1.5	5.1733	TRN
CHEMBL1532885	688798	9.0458	5.4653	TRN
CHEMBL1436280	688798	8.699	5.247000000000001	TRN
CHEMBL1317044	688798	4.05	5.4064	TRN
CHEMBL1454089	688798	7.2503	5.3986	TRN
CHEMBL1612608	688798	7.0501	5.2408	TRN
CHEMBL1368531	688798	9.1549	5.8062	TRN
CHEMBL603024	688798	6.05	4.8918	TST
CHEMBL1437245	688798	4.65	5.2639	TRN
CHEMBL1571908	688798	4.4	5.8488	TRN
CHEMBL1512154	688798	4.85	5.5346	TRN
CHEMBL1355836	688798	4.05	4.8923	TRN
CHEMBL1354553	688798	7.2	5.5983	TRN
CHEMBL1515761	688798	6.2	5.3207	TRN
CHEMBL1314803	688798	6.5	5.3051	TRN
CHEMBL1506608	688798	4.0	5.504	TST
CHEMBL1530283	688798	7.6003	5.0498	TST
CHEMBL1428566	688798	10.0	5.0918	TST
CHEMBL1596705	688798	4.45	5.4958	TRN
CHEMBL1200938	688798	4.15	5.3146	TST
CHEMBL1473810	688798	9.0458	5.2716	TRN
CHEMBL1451465	688798	5.2	5.2805	TRN
CHEMBL1334633	688798	4.45	5.1673	TST
CHEMBL1394059	688798	3.95	5.3379	TRN
CHEMBL1447092	688798	4.75	5.5538	TRN
CHEMBL1398121	688798	7.2	5.5249	TRN
CHEMBL3194432	688798	4.35	5.193	TRN
CHEMBL1396894	688798	6.5	5.5001	TRN
CHEMBL1447338	688798	5.9	4.9177	TRN
CHEMBL1411805	688798	6.05	5.9746	TRN
CHEMBL1320615	688798	6.5	5.2139	TRN
CHEMBL3190262	688798	4.65	5.23	TRN
CHEMBL3198299	688798	7.1002	4.9136	TRN
CHEMBL1488991	688798	4.0	5.5151	TRN
CHEMBL1436561	688798	7.5498	5.7534	TRN
CHEMBL1358801	688798	5.55	5.3699	TRN
CHEMBL1455238	688798	3.8	5.8883	TRN
CHEMBL1526312	688798	4.75	4.944	TRN
CHEMBL1495041	688798	4.15	5.2988	TRN
CHEMBL1601430	688798	6.6499	5.7466	TST
CHEMBL1365457	688798	4.5	5.1738	TRN
CHEMBL1426722	688798	4.45	5.3824	TST
CHEMBL1595741	688798	4.75	5.6459	TRN
CHEMBL1418492	688798	5.3	5.7168	TST
CHEMBL1434130	688798	4.7	5.0372	TRN
CHEMBL3211272	688798	10.2	5.4224	TRN
CHEMBL1490035	688798	5.95	5.3599	TRN
CHEMBL1315440	688798	4.6	5.5344	TRN
CHEMBL1511502	688798	3.9	5.2349	TRN
CHEMBL270271	688798	4.1	5.0735	TST
CHEMBL1331245	688798	4.55	4.5001	TST
CHEMBL1478175	688798	2.1	5.4671	TRN
CHEMBL1457100	688798	4.7	5.685	TRN
CHEMBL500830	688798	3.9	5.4885	TRN
CHEMBL1506716	688798	4.3	4.9341	TST
CHEMBL1465322	688798	4.35	5.0196	TRN
CHEMBL1328809	688798	7.6003	5.52	TRN
CHEMBL1477532	688798	8.1487	5.5521	TRN
CHEMBL1398141	688798	3.95	5.5748	TRN
CHEMBL1561149	688798	7.2503	5.5707	TRN
CHEMBL1330161	688798	4.5	4.8571	TST
CHEMBL1512916	688798	4.35	5.6828	TRN
CHEMBL3197907	688798	7.1002	5.3648	TRN
CHEMBL1573448	688798	7.3497	5.4882	TRN
CHEMBL1443827	688798	4.3	5.364	TRN
CHEMBL1551502	688798	5.7	5.5503	TRN
CHEMBL1436271	688798	4.65	4.8769	TRN
CHEMBL1332164	688798	3.9	4.9998	TRN
CHEMBL1542128	688798	4.3	5.006	TRN
CHEMBL1368673	688798	4.35	5.466	TRN
CHEMBL1433566	688798	9.0458	5.7212	TRN
CHEMBL1406395	688798	7.5498	5.5734	TRN
CHEMBL162783	688798	4.5	4.5004	TST
CHEMBL1598901	688798	4.75	5.6993	TRN
CHEMBL1315914	688798	3.2	5.4996	TRN
CHEMBL1437557	688798	7.0501	5.4853	TRN
CHEMBL1592084	688798	4.9	5.3228	TRN
CHEMBL1505694	688798	5.45	5.2471	TST
CHEMBL1596233	688798	5.3	5.8299	TRN
CHEMBL1400556	688798	5.0	5.6246	TST
CHEMBL1514076	688798	4.0	5.0692	TRN
CHEMBL1321733	688798	5.3	5.641	TRN
CHEMBL1509116	688798	4.6	5.3277	TRN
CHEMBL1524821	688798	4.7	5.412999999999999	TRN
CHEMBL1330875	688798	6.95	5.5226	TRN
CHEMBL1358179	688798	8.8539	5.1195	TRN
CHEMBL1445898	688798	4.9	5.5436	TRN
CHEMBL1520988	688798	5.3	5.3387	TRN
CHEMBL1397056	688798	7.6498	5.6618	TRN
CHEMBL1554746	688798	8.9586	5.5118	TRN
CHEMBL1535115	688798	9.0458	5.6535	TRN
CHEMBL1511287	688798	4.4	5.1646	TRN
CHEMBL1397602	688798	6.0	5.2092	TST
CHEMBL1339100	688798	3.95	4.6929	TST
CHEMBL1394103	688798	4.8	5.4095	TRN
CHEMBL1333456	688798	3.0	5.5112	TRN
CHEMBL3193785	688798	4.35	4.7261	TST
CHEMBL1518787	688798	2.15	5.1975	TRN
CHEMBL1592719	688798	2.7	5.7592	TRN
CHEMBL1494006	688798	6.7501	5.1516	TRN
CHEMBL1397441	688798	4.8	5.038	TRN
CHEMBL1595323	688798	7.5498	5.511	TRN
CHEMBL1308993	688798	4.3	5.0791	TST
CHEMBL1435353	688798	5.85	5.4761	TRN
CHEMBL454739	688798	3.35	4.7669	TST
CHEMBL1599753	688798	6.7001	4.9585	TST
CHEMBL1587511	688798	4.4	4.9816	TST
CHEMBL1378476	688798	7.4498	5.3014	TRN
CHEMBL1526089	688798	5.95	6.0127	TRN
CHEMBL1539579	688798	4.4	5.2337	TST
CHEMBL3193322	688798	4.35	4.8929	TRN
CHEMBL1416753	688798	4.8	5.1702	TST
CHEMBL1365553	688798	4.65	4.9748	TRN
CHEMBL1508641	688798	6.05	5.244	TRN
CHEMBL1512269	688798	4.65	5.6278	TRN
CHEMBL52347	688798	4.4	4.782	TRN
CHEMBL1500600	688798	4.45	5.1576	TRN
CHEMBL1464399	688798	6.5	5.1426	TRN
CHEMBL1422097	688798	4.3	4.8881	TST
CHEMBL1561704	688798	9.2218	5.1894	TST
CHEMBL1476678	688798	2.85	5.5865	TRN
CHEMBL1367735	688798	5.55	5.4095	TST
CHEMBL1352069	688798	4.5	4.5884	TST
CHEMBL1357518	688798	5.15	5.5236	TRN
CHEMBL1356735	688798	7.0501	5.3205	TRN
CHEMBL1555248	688798	6.5501	5.9563	TRN
CHEMBL131091	688798	6.0	4.638999999999999	TST
CHEMBL1479536	688798	3.9	5.3906	TRN
CHEMBL1557583	688798	5.8	5.0754	TRN
CHEMBL1362461	688798	5.1	5.756	TRN
CHEMBL1505276	688798	5.3	5.414	TRN
CHEMBL1437749	688798	5.05	5.3444	TST
CHEMBL1316886	688798	4.75	5.731	TRN
CHEMBL1611159	688798	4.3	5.6218	TRN
CHEMBL1435446	688798	8.3468	5.6783	TRN
CHEMBL1319733	688798	4.75	5.1062	TST
CHEMBL1578235	688798	4.15	4.9749	TRN
CHEMBL1353073	688798	8.4949	5.1335	TRN
CHEMBL3192741	688798	3.4	4.9437	TRN
CHEMBL1318138	688798	4.9	5.222	TRN
CHEMBL586005	688798	8.1024	5.5939	TRN
CHEMBL1397889	688798	7.5003	5.3091	TRN
CHEMBL1516081	688798	2.95	5.7692	TRN
CHEMBL1395897	688798	4.7	5.1444	TRN
CHEMBL1553510	688798	4.65	5.6316	TRN
CHEMBL3191212	688798	5.85	5.3353	TRN
CHEMBL1399640	688798	9.5229	5.2838	TST
CHEMBL1512069	688798	4.0	5.7569	TRN
CHEMBL1315804	688798	8.5528	5.617000000000001	TRN
CHEMBL3195461	688798	4.35	4.8383	TST
CHEMBL1553683	688798	4.7	5.4106	TRN
CHEMBL1410754	688798	8.0506	4.9639	TRN
CHEMBL1553428	688798	5.45	5.2526	TST
CHEMBL1436706	688798	4.85	5.3059	TRN
CHEMBL1446552	688798	4.75	5.7027	TRN
CHEMBL1434426	688798	3.95	5.5614	TRN
CHEMBL1511993	688798	7.5003	5.4098	TRN
CHEMBL1304623	688798	4.35	5.2628	TRN
CHEMBL1417934	688798	4.35	5.1995	TRN
CHEMBL1590793	688798	7.4498	5.9285	TRN
CHEMBL223453	688798	4.8	4.8169	TST
CHEMBL1484483	688798	3.15	5.6306	TRN
CHEMBL1398525	688798	4.65	5.1443	TRN
CHEMBL1428936	688798	5.1	4.978	TST
CHEMBL1397525	688798	6.5	5.646	TRN
CHEMBL1391452	688798	5.65	4.8092	TST
CHEMBL1340363	688798	4.35	5.1454	TRN
CHEMBL1302064	688798	4.0	5.1824	TRN
CHEMBL1453892	688798	4.65	5.5022	TRN
CHEMBL1413979	688798	6.95	5.2663	TST
CHEMBL1478477	688798	7.4498	5.1604	TRN
CHEMBL1611739	688798	6.6	5.5327	TRN
CHEMBL1433608	688798	4.9	5.2578	TRN
CHEMBL1589868	688798	4.05	5.5766	TRN
CHEMBL1592175	688798	4.7	5.0494	TRN
CHEMBL1473241	688798	3.95	5.1707	TST
CHEMBL1333872	688798	4.1	5.5934	TRN
CHEMBL1372857	688798	4.6	5.8015	TRN
CHEMBL3192559	688798	4.4	5.4061	TST
CHEMBL1478396	688798	4.85	5.5259	TRN
CHEMBL1436198	688798	4.95	5.4822	TRN
CHEMBL1552342	688798	6.8	5.2283	TRN
CHEMBL1503309	688798	4.35	5.2163	TRN
CHEMBL1514171	688798	3.1	5.1843	TRN
CHEMBL1389051	688798	4.35	5.0613	TST
CHEMBL1571699	688798	4.8	5.6117	TRN
CHEMBL1377538	688798	4.2	5.5844	TRN
CHEMBL1530561	688798	4.3	5.4009	TRN
CHEMBL1316946	688798	7.4498	5.5307	TRN
CHEMBL1474628	688798	6.5501	5.7057	TRN
CHEMBL1411290	688798	4.65	5.609	TRN
CHEMBL1419279	688798	4.45	5.4374	TRN
CHEMBL1459320	688798	3.95	5.1955	TRN
CHEMBL1372767	688798	5.25	5.191	TRN
CHEMBL1434209	688798	4.5	5.3472	TRN
CHEMBL1464232	688798	7.5003	5.3061	TST
CHEMBL1514463	688798	4.6	5.3421	TRN
CHEMBL1611431	688798	1.65	5.1007	TRN
CHEMBL1526800	688798	4.5	5.7705	TRN
CHEMBL1358817	688798	3.1	4.8527	TST
CHEMBL1370659	688798	8.3979	5.7777	TRN
CHEMBL1318577	688798	7.5498	5.3895	TRN
CHEMBL1358078	688798	4.8	5.4655	TRN
CHEMBL1514090	688798	4.85	4.9166	TST
CHEMBL1552780	688798	3.95	5.3846	TRN
CHEMBL1555030	688798	4.65	5.6671	TRN
CHEMBL1536115	688798	8.0	5.3092	TRN
CHEMBL3196366	688798	1.85	5.0683	TRN
CHEMBL1419714	688798	4.4	4.6977	TRN
CHEMBL1359113	688798	3.4	5.4788	TRN
CHEMBL1356737	688798	9.699	5.7074	TRN
CHEMBL1516056	688798	4.65	5.4315	TRN
CHEMBL1435986	688798	5.45	5.7574	TRN
CHEMBL3192536	688798	6.45	5.3779	TST
CHEMBL1430920	688798	6.4	5.023	TRN
CHEMBL1340713	688798	4.35	4.8705	TRN
CHEMBL1525488	688798	5.5	5.6519	TRN
CHEMBL1551243	688798	5.2	5.5527	TRN
CHEMBL1494106	688798	6.95	5.5451	TRN
CHEMBL1314945	688798	5.9	5.9819	TRN
CHEMBL1353080	688798	6.1	5.5318	TRN
CHEMBL1485462	688798	4.75	5.546	TRN
CHEMBL1439041	688798	7.2	5.5458	TRN
CHEMBL1434846	688798	3.55	5.5413	TRN
CHEMBL1597612	688798	7.7496	4.7291	TST
CHEMBL1486313	688798	4.45	5.4408	TRN
CHEMBL1515085	688798	4.0	5.2507	TRN
CHEMBL1322375	688798	4.25	4.6773	TRN
CHEMBL1523836	688798	4.4	4.9911	TRN
CHEMBL1396739	688798	10.0	5.3404	TRN
CHEMBL1475308	688798	5.05	5.2263	TRN
CHEMBL1494950	688798	9.3979	5.4567	TRN
CHEMBL169	688798	4.6	4.8137	TST
CHEMBL1320839	688798	4.35	5.5687	TRN
CHEMBL1396213	688798	3.0	5.4755	TRN
CHEMBL1319960	688798	5.0	5.2063	TRN
CHEMBL1556239	688798	4.3	4.74	TST
CHEMBL1401332	688798	4.0	5.2797	TRN
CHEMBL1476622	688798	2.2	5.0923	TST
CHEMBL1355273	688798	4.95	5.5976	TRN
CHEMBL1435113	688798	7.0501	5.7524	TRN
CHEMBL1394522	688798	4.75	5.409	TRN
CHEMBL1487478	688798	4.45	5.5489999999999995	TRN
CHEMBL1502458	688798	4.35	4.8242	TRN
CHEMBL1441121	688798	3.15	5.4542	TRN
CHEMBL1383254	688798	5.25	5.0738	TRN
CHEMBL1317464	688798	7.0	5.7383	TRN
CHEMBL1406195	688798	4.35	5.1746	TRN
CHEMBL1426003	688798	4.35	5.1954	TRN
CHEMBL1339178	688798	4.35	4.9919	TST
CHEMBL1401920	688798	4.1	5.6596	TRN
CHEMBL1475814	688798	3.95	5.2779	TRN
CHEMBL1438185	688798	4.0	5.1229	TRN
CHEMBL1434722	688798	7.5003	5.611000000000001	TRN
CHEMBL1404363	688798	4.35	4.695	TRN
CHEMBL1436691	688798	9.0458	5.5938	TRN
CHEMBL1419637	688798	4.5	4.9412	TST
CHEMBL1318425	688798	4.65	5.5002	TST
CHEMBL1307635	688798	2.95	5.1504	TRN
CHEMBL1317768	688798	3.35	5.319	TRN
CHEMBL1553378	688798	8.6576	5.0787	TST
CHEMBL1448563	688798	4.5	4.8172	TRN
CHEMBL1471712	688798	4.45	5.0635	TST
CHEMBL1491996	688798	4.45	5.0271	TST
CHEMBL266084	688798	8.8539	5.1419	TRN
CHEMBL1454590	688798	3.9	4.6883	TST
CHEMBL1513885	688798	4.55	4.9414	TRN
CHEMBL1413384	688798	3.45	5.6637	TRN
CHEMBL1354697	688798	5.5	5.5749	TRN
CHEMBL1316279	688798	7.4498	5.0889999999999995	TRN
CHEMBL1407954	688798	3.95	5.2692	TRN
CHEMBL1557189	688798	6.5	5.6216	TRN
CHEMBL1413756	688798	8.1487	5.7645	TRN
CHEMBL366861	688798	5.15	4.9428	TST
CHEMBL1982304	688798	4.35	4.8756	TRN
CHEMBL1598898	688798	5.05	5.6531	TRN
CHEMBL1601638	688798	5.05	5.5214	TRN
CHEMBL1420224	688798	5.55	5.331	TRN
CHEMBL1358727	688798	3.3	5.6077	TRN
CHEMBL1359824	688798	3.95	5.4976	TRN
CHEMBL1501796	688798	6.5	4.8863	TRN
CHEMBL1473063	688798	8.4559	5.5731	TRN
CHEMBL1376246	688798	9.3979	5.3285	TRN
CHEMBL1528803	688798	4.9	5.4525	TRN
CHEMBL1422873	688798	4.75	5.3514	TRN
CHEMBL1354483	688798	4.0	5.6142	TRN
CHEMBL1592108	688798	7.2503	5.0848	TST
CHEMBL1430650	688798	4.75	5.4093	TRN
CHEMBL1358391	688798	3.6	5.3217	TRN
CHEMBL1376816	688798	3.95	5.5520000000000005	TRN
CHEMBL1973626	688798	4.0	5.2518	TRN
CHEMBL1350350	688798	4.3	5.515	TRN
CHEMBL1544913	688798	7.9508	5.3472	TST
CHEMBL1477348	688798	5.65	5.1754	TRN
CHEMBL1397702	688798	4.25	5.4616	TRN
CHEMBL1515693	688798	7.0501	5.1677	TRN
CHEMBL1475391	688798	3.95	5.3726	TRN
CHEMBL1492716	688798	4.35	4.6748	TRN
CHEMBL1335570	688798	7.2	4.7410000000000005	TRN
CHEMBL1552450	688798	4.0	4.9675	TRN
CHEMBL3192728	688798	6.45	4.8731	TRN
CHEMBL1596652	688798	2.45	5.7508	TRN
CHEMBL1572585	688798	3.0	5.1031	TST
CHEMBL1598816	688798	8.5528	5.308	TRN
CHEMBL1455927	688798	6.5	5.2994	TRN
CHEMBL1405646	688798	4.5	5.6492	TRN
CHEMBL1322065	688798	4.0	5.5674	TRN
CHEMBL1475871	688798	6.7501	5.3908	TRN
CHEMBL1317551	688798	5.65	5.4142	TRN
CHEMBL1324071	688798	6.1	5.7241	TRN
CHEMBL1514125	688798	2.7	5.6278	TRN
CHEMBL1397809	688798	3.95	5.5121	TRN
CHEMBL1369443	688798	9.0458	5.7964	TRN
CHEMBL267548	688798	6.0	5.0376	TST
CHEMBL1396902	688798	5.95	5.4894	TRN
CHEMBL1486961	688798	4.85	5.6464	TRN
CHEMBL1514585	688798	5.75	5.5733	TRN
CHEMBL1317872	688798	4.4	5.0104	TRN
CHEMBL1478567	688798	4.0	5.3969	TRN
CHEMBL1529749	688798	2.95	5.4239	TRN
CHEMBL1435020	688798	3.9	5.7794	TRN
CHEMBL1311292	688798	4.15	5.6451	TST
CHEMBL1316171	688798	4.0	5.5825	TRN
CHEMBL1355632	688798	3.75	5.5	TRN
CHEMBL1579184	688798	7.6003	5.3738	TRN
CHEMBL1510661	688798	4.3	5.3499	TRN
CHEMBL1403586	688798	4.35	5.2555	TST
CHEMBL1554788	688798	5.9	5.0569999999999995	TST
CHEMBL1318117	688798	5.6	4.8147	TST
CHEMBL1479689	688798	6.5	5.295	TRN
CHEMBL1548993	688798	7.0501	5.2823	TRN
CHEMBL3210287	688798	6.1	5.586	TRN
CHEMBL1367877	688798	4.3	5.0872	TST
CHEMBL1472916	688798	6.5	5.6712	TRN
CHEMBL1469246	688798	4.9	5.4115	TRN
CHEMBL1396048	688798	8.2518	5.6304	TRN
CHEMBL1429070	688798	4.9	4.5741	TST
CHEMBL1384302	688798	5.6	5.2949	TRN
CHEMBL1326348	688798	4.95	5.0064	TRN
CHEMBL1603637	688798	4.75	5.4053	TST
CHEMBL1409438	688798	4.95	5.5636	TRN
CHEMBL1530712	688798	4.55	4.3788	TST
CHEMBL1350444	688798	6.2	5.5988	TST
CHEMBL1513498	688798	5.6	5.5478	TRN
CHEMBL1312214	688798	4.35	5.1927	TRN
CHEMBL1478811	688798	9.2218	4.6903	TRN
CHEMBL1518316	688798	4.5	4.9706	TST
CHEMBL1575767	688798	4.8	5.0055	TRN
CHEMBL1452952	688798	4.25	5.1998	TST
CHEMBL1476680	688798	4.95	5.5235	TRN
CHEMBL1455936	688798	4.95	5.3641	TST
CHEMBL1317895	688798	4.35	5.4575	TRN
CHEMBL255311	688798	4.15	4.8798	TRN
CHEMBL1571034	688798	4.4	4.8534	TRN
CHEMBL1477142	688798	5.15	5.6896	TRN
CHEMBL1324138	688798	4.7	5.2209	TRN
CHEMBL1552231	688798	4.7	4.9859	TRN
CHEMBL1449781	688798	3.95	5.4856	TRN
CHEMBL1420702	688798	4.15	5.3032	TRN
CHEMBL1890239	688798	7.4001	5.5529	TRN
CHEMBL1232286	688798	4.0	4.8216	TRN
CHEMBL1334001	688798	6.1	5.2154	TRN
CHEMBL1321074	688798	5.65	4.7699	TST
CHEMBL1524317	688798	4.95	5.1139	TRN
CHEMBL418068	688798	4.55	4.7229	TRN
CHEMBL1314640	688798	4.95	5.308	TRN
CHEMBL1362912	688798	6.1	5.3644	TRN
CHEMBL1611422	688798	3.6	5.5872	TRN
CHEMBL1361854	688798	4.35	5.0752	TRN
CHEMBL1404713	688798	4.15	5.5452	TRN
CHEMBL1608802	688798	3.85	5.1862	TRN
CHEMBL3351063	688798	4.35	4.6847	TRN
CHEMBL1467758	688798	8.4559	5.3051	TST
CHEMBL1583494	688798	3.95	5.3691	TRN
CHEMBL1358154	688798	9.5229	5.2654	TRN
CHEMBL1436953	688798	8.1024	5.5304	TRN
CHEMBL1332864	688798	8.9586	5.0107	TRN
CHEMBL1531718	688798	5.0	5.3607	TRN
CHEMBL1552971	688798	4.9	5.0403	TRN
CHEMBL1450180	688798	7.5498	5.4594	TRN
CHEMBL1308346	688798	8.2007	5.4018	TRN
CHEMBL1343971	688798	4.65	5.0636	TRN
CHEMBL1486843	688798	5.8	5.593999999999999	TRN
CHEMBL1479322	688798	5.4	4.9626	TRN
CHEMBL1364029	688798	5.45	5.5688	TRN
CHEMBL1410548	688798	4.6	4.8086	TRN
CHEMBL3193142	688798	6.15	4.9776	TRN
CHEMBL1535855	688798	10.0	5.4147	TRN
CHEMBL1316962	688798	4.25	5.5918	TRN
CHEMBL1465189	688798	5.65	4.9554	TRN
CHEMBL1447115	688798	5.45	5.9148	TRN
CHEMBL1325165	688798	8.8539	5.3836	TRN
CHEMBL2373593	688798	6.1	5.3981	TST
CHEMBL1590196	688798	3.65	5.5511	TRN
CHEMBL600008	688798	4.3	5.0568	TRN
CHEMBL405110	688798	4.35	4.8512	TST
CHEMBL1395513	688798	6.5501	5.3171	TRN
CHEMBL1476964	688798	7.4498	5.5192	TST
CHEMBL1549128	688798	4.4	4.7366	TST
CHEMBL1556213	688798	4.75	5.3416	TRN
CHEMBL1494964	688798	3.9	5.1247	TRN
CHEMBL351042	688798	4.55	4.9821	TRN
CHEMBL1593224	688798	4.8	5.1814	TRN
CHEMBL1436822	688798	6.5	5.1033	TRN
CHEMBL1515542	688798	4.15	5.6055	TRN
CHEMBL1569479	688798	5.75	5.3523	TRN
CHEMBL484663	688798	3.95	4.6042	TRN
CHEMBL1348572	688798	4.75	4.9477	TRN
CHEMBL1446863	688798	4.6	4.9816	TST
CHEMBL1612025	688798	5.05	5.0905	TRN
CHEMBL1315450	688798	3.95	4.907	TRN
CHEMBL1471193	688798	4.15	5.1242	TRN
CHEMBL1597100	688798	7.4498	5.5502	TRN
CHEMBL103955	688798	8.4559	5.1162	TST
CHEMBL1399843	688798	4.4	5.4802	TRN
CHEMBL1552808	688798	4.95	5.4045	TST
CHEMBL1592221	688798	7.1002	5.3938	TRN
CHEMBL1593963	688798	7.4498	5.6176	TRN
CHEMBL1598959	688798	7.4498	5.4607	TRN
CHEMBL1603765	688798	3.55	5.4915	TRN
CHEMBL1474213	688798	4.4	5.5597	TRN
CHEMBL1593119	688798	5.95	5.6579	TRN
CHEMBL1516323	688798	5.5	5.4479999999999995	TRN
CHEMBL1482375	688798	4.1	4.8278	TST
CHEMBL1440145	688798	8.3979	5.5488	TST
CHEMBL1476389	688798	3.4	5.1373	TST
CHEMBL1301127	688798	5.0	4.9385	TST
CHEMBL1407049	688798	7.2	5.5174	TRN
CHEMBL1483611	688798	4.4	5.2329	TRN
CHEMBL1707818	688798	4.45	5.1559	TRN
CHEMBL1523658	688798	5.4	4.9223	TRN
CHEMBL1515148	688798	4.5	5.64	TRN
CHEMBL1513997	688798	7.3002	5.062	TRN
CHEMBL1541471	688798	6.15	5.4142	TRN
CHEMBL1447278	688798	4.5	5.2575	TST
CHEMBL1479034	688798	4.4	5.4818	TRN
CHEMBL1317600	688798	7.0501	5.4734	TRN
CHEMBL1488631	688798	9.0969	5.393	TRN
CHEMBL1394538	688798	4.0	5.6241	TRN
CHEMBL1395968	688798	7.6003	5.6632	TRN
CHEMBL1407388	688798	4.15	5.8125	TRN
CHEMBL1462225	688798	4.35	5.3345	TRN
CHEMBL1451264	688798	4.0	4.8245	TRN
CHEMBL1400011	688798	5.3	5.5538	TRN
CHEMBL1496004	688798	4.5	5.3151	TST
CHEMBL1607532	688798	4.35	4.9752	TST
CHEMBL1553734	688798	7.5498	5.6309	TRN
CHEMBL1541005	688798	4.75	4.7508	TRN
CHEMBL1706577	688798	4.5	5.0541	TRN
CHEMBL1402957	688798	4.45	5.2418	TST
CHEMBL1598791	688798	4.35	4.7518	TST
CHEMBL1518242	688798	9.699	5.1182	TRN
CHEMBL1593463	688798	3.6	5.6744	TRN
CHEMBL1516318	688798	10.0	5.4115	TST
CHEMBL1368261	688798	4.8	4.8961	TST
CHEMBL1402582	688798	8.3468	5.0824	TRN
CHEMBL1546138	688798	3.5	5.8114	TRN
CHEMBL1337624	688798	6.5	5.7071	TRN
CHEMBL1316746	688798	9.3979	5.1047	TRN
CHEMBL1556078	688798	4.65	5.53	TRN
CHEMBL1593363	688798	6.25	5.0989	TRN
CHEMBL1559446	688798	4.6	5.4138	TRN
CHEMBL1410707	688798	1.7	5.6918	TRN
CHEMBL1397959	688798	5.0	5.3874	TRN
CHEMBL1357825	688798	6.5501	5.2712	TRN
CHEMBL1394350	688798	4.8	5.1983	TST
CHEMBL490355	688798	4.3	4.3152	TRN
CHEMBL1442271	688798	4.35	5.3688	TST
CHEMBL1397470	688798	3.85	5.3737	TRN
CHEMBL1574182	688798	6.8	4.8679	TRN
CHEMBL1483485	688798	4.05	5.5885	TRN
CHEMBL1326225	688798	4.5	4.8952	TRN
CHEMBL1314920	688798	4.45	5.8523	TRN
CHEMBL1556805	688798	4.4	4.902	TST
CHEMBL1323128	688798	7.5003	5.4305	TRN
CHEMBL1495546	688798	7.4498	5.9898	TRN
CHEMBL1474821	688798	4.6	5.5081	TRN
CHEMBL1173120	688798	8.7959	5.1062	TST
CHEMBL1556045	688798	3.65	4.9591	TST
CHEMBL1513958	688798	4.45	5.5605	TRN
CHEMBL1447211	688798	4.3	5.0365	TRN
CHEMBL1518872	688798	4.0	5.4743	TRN
CHEMBL1537662	688798	5.0	5.4815	TRN
CHEMBL1585773	688798	5.4	4.8234	TRN
CHEMBL1603084	688798	5.65	5.422999999999999	TST
CHEMBL1485984	688798	4.45	4.7287	TST
CHEMBL1436180	688798	4.4	5.5985	TRN
CHEMBL1475184	688798	9.0458	5.4848	TRN
CHEMBL1398248	688798	2.45	5.6839	TRN
CHEMBL1514770	688798	5.4	5.359	TRN
CHEMBL1608721	688798	4.55	5.313	TRN
CHEMBL1383569	688798	5.7	5.2049	TRN
CHEMBL1173475	688798	4.35	4.4034	TRN
CHEMBL1524832	688798	4.0	5.4491	TRN
CHEMBL1358318	688798	8.4559	5.4694	TRN
CHEMBL1336462	688798	3.95	5.8564	TRN
CHEMBL1965814	688798	4.4	5.0207	TRN
CHEMBL1444928	688798	4.75	5.5264	TRN
CHEMBL1598961	688798	4.05	5.0691	TRN
CHEMBL1481248	688798	7.8013	5.4971	TRN
CHEMBL1301775	688798	8.0506	4.6629	TST
CHEMBL1433817	688798	4.15	5.6731	TRN
CHEMBL1539915	688798	4.15	5.3492	TRN
CHEMBL1442675	688798	2.65	4.8166	TRN
CHEMBL1407197	688798	4.4	5.1465	TRN
CHEMBL1551565	688798	4.95	5.4027	TRN
CHEMBL1462198	688798	5.15	5.281000000000001	TST
CHEMBL1243269	688798	9.699	5.0744	TST
CHEMBL1554305	688798	7.8013	5.3069	TST
CHEMBL1503502	688798	7.4498	5.0926	TST
CHEMBL1479844	688798	7.9508	4.9939	TRN
CHEMBL1494098	688798	7.5003	5.7163	TRN
CHEMBL1512741	688798	7.4498	5.6298	TRN
CHEMBL1365118	688798	4.35	5.0296	TRN
CHEMBL1513409	688798	5.1	5.3208	TRN
CHEMBL1463801	688798	4.35	4.7604	TRN
CHEMBL1473348	688798	4.0	5.0105	TRN
CHEMBL1609715	688798	4.65	5.462999999999999	TRN
CHEMBL1344248	688798	4.3	5.562	TRN
CHEMBL1417305	688798	10.0	5.5842	TRN
CHEMBL1357400	688798	9.0969	4.917	TRN
CHEMBL1521196	688798	4.35	4.9077	TST
CHEMBL87426	688798	7.1002	4.6894	TST
CHEMBL1449089	688798	9.1549	5.4419	TRN
CHEMBL1435558	688798	4.5	4.9168	TST
CHEMBL1371585	688798	7.2	5.1807	TRN
CHEMBL1518821	688798	4.45	5.078	TRN
CHEMBL236615	688798	6.0	4.9422	TRN
CHEMBL1601507	688798	7.4498	5.6168	TRN
CHEMBL1549416	688798	7.6003	5.1318	TST
CHEMBL1525219	688798	7.1002	4.9957	TRN
CHEMBL1591810	688798	5.9	5.5663	TRN
CHEMBL1436317	688798	4.6	4.9899	TRN
CHEMBL1332138	688798	6.45	5.3907	TRN
CHEMBL1475369	688798	6.35	5.4386	TRN
CHEMBL1399249	688798	8.5528	5.2977	TST
CHEMBL1514946	688798	5.1	5.2915	TRN
CHEMBL3194633	688798	3.5	5.0622	TRN
CHEMBL1515607	688798	5.7	5.5483	TRN
CHEMBL1451483	688798	4.35	4.7143	TST
CHEMBL3197308	688798	4.35	4.9112	TST
CHEMBL1319888	688798	6.95	5.3472	TRN
CHEMBL1397467	688798	8.8861	5.0255	TRN
CHEMBL1476666	688798	4.9	5.282	TRN
CHEMBL1528320	688798	4.3	5.819	TRN
CHEMBL1440031	688798	6.0	5.0023	TRN
CHEMBL1447053	688798	8.8539	5.3486	TRN
CHEMBL1605460	688798	3.45	4.9652	TST
CHEMBL1559859	688798	7.4498	5.9642	TRN
CHEMBL1346078	688798	8.7959	4.8963	TST
CHEMBL1313303	688798	4.8	5.142	TRN
CHEMBL1593767	688798	4.7	5.3423	TRN
CHEMBL3196552	688798	4.35	5.1012	TST
CHEMBL1454001	688798	7.0	5.7588	TRN
CHEMBL1551422	688798	4.75	4.8986	TRN
CHEMBL1505129	688798	4.3	5.4472	TST
CHEMBL1500420	688798	4.45	5.3532	TRN
CHEMBL1316440	688798	4.55	5.4008	TRN
CHEMBL1513440	688798	5.25	5.1124	TRN
CHEMBL1347225	688798	4.15	5.4883	TRN
CHEMBL1355114	688798	5.95	5.3945	TRN
CHEMBL1554174	688798	9.3979	5.7633	TRN
CHEMBL1399215	688798	4.85	5.6909	TST
CHEMBL1439414	688798	4.65	4.9329	TRN
CHEMBL1521396	688798	7.4498	5.6332	TRN
CHEMBL1569037	688798	3.45	5.1624	TRN
CHEMBL1613322	688798	4.8	4.962	TRN
CHEMBL1160160	688798	5.15	4.7629	TST
CHEMBL1434802	688798	3.95	5.3612	TRN
CHEMBL3195066	688798	7.7496	5.2336	TRN
CHEMBL1486480	688798	8.4949	5.6486	TRN
CHEMBL1553014	688798	8.8861	4.9836	TST
CHEMBL1434928	688798	5.0	5.2445	TRN
CHEMBL1372873	688798	4.55	5.1364	TST
CHEMBL1453866	688798	4.8	5.2787	TRN
CHEMBL1527796	688798	7.1002	5.5899	TRN
CHEMBL1554235	688798	4.9	5.5409	TRN
CHEMBL3392041	688798	4.3	5.0935	TST
CHEMBL1315084	688798	3.95	5.4736	TRN
CHEMBL1327343	688798	4.65	5.596	TRN
CHEMBL1569277	688798	4.3	5.0537	TST
CHEMBL1484312	688798	4.25	5.2833	TST
CHEMBL3192520	688798	7.8508	4.9779	TRN
CHEMBL1606867	688798	7.5003	5.7321	TRN
CHEMBL1507099	688798	3.95	5.0414	TRN
CHEMBL1595538	688798	4.75	5.5997	TRN
CHEMBL1593750	688798	4.0	5.5177	TRN
CHEMBL1358308	688798	6.35	5.7596	TRN
CHEMBL1453208	688798	6.2	4.9308	TST
CHEMBL1396155	688798	3.95	5.6094	TRN
CHEMBL1610702	688798	7.4498	5.5984	TRN
CHEMBL1319991	688798	4.7	5.7074	TRN
CHEMBL1306005	688798	4.15	5.1805	TST
CHEMBL1473030	688798	6.4	4.8855	TST
CHEMBL1365450	688798	1.55	5.5448	TRN
CHEMBL1319452	688798	3.95	4.7912	TST
CHEMBL1472909	688798	9.5229	5.7266	TRN
CHEMBL1330554	688798	7.5498	5.5215	TRN
CHEMBL1339239	688798	2.8	5.294	TRN
CHEMBL1563649	688798	6.1	5.7101	TRN
CHEMBL1356448	688798	4.8	5.2283	TRN
CHEMBL1531231	688798	4.85	5.688	TRN
CHEMBL1514436	688798	6.05	5.9664	TRN
CHEMBL1326314	688798	4.4	4.8017	TRN
CHEMBL1552411	688798	8.0506	5.3623	TRN
CHEMBL1441489	688798	4.25	5.141	TST
CHEMBL1319549	688798	3.95	5.2592	TRN
CHEMBL1517255	688798	4.9	4.792	TRN
CHEMBL1383244	688798	4.55	4.7833	TRN
CHEMBL1554253	688798	2.85	5.4201	TRN
CHEMBL1395521	688798	6.3	5.2584	TRN
CHEMBL1337683	688798	3.2	5.0597	TST
CHEMBL1570993	688798	5.7	4.6415	TST
CHEMBL1485753	688798	4.7	5.6339	TRN
CHEMBL1480214	688798	6.15	5.7411	TRN
CHEMBL1514780	688798	8.5528	5.3093	TRN
CHEMBL160145	688798	4.4	4.7552	TST
CHEMBL1435578	688798	7.15	5.3067	TRN
CHEMBL1564127	688798	4.05	5.2215	TRN
CHEMBL1395152	688798	2.95	5.1098	TST
CHEMBL1337984	688798	4.1	4.7914	TRN
CHEMBL1595156	688798	4.05	5.3052	TRN
CHEMBL1334452	688798	4.45	5.0963	TRN
CHEMBL1402602	688798	3.95	5.2842	TRN
CHEMBL1324207	688798	3.9	5.4142	TRN
CHEMBL3191022	688798	4.15	5.1031	TRN
CHEMBL1394329	688798	4.7	5.6305	TRN
CHEMBL1514466	688798	7.8996	5.4664	TRN
CHEMBL1473392	688798	4.0	5.3331	TRN
CHEMBL1447396	688798	7.0	5.0788	TRN
CHEMBL1315426	688798	2.9	5.414	TRN
CHEMBL1317815	688798	5.35	5.4668	TRN
CHEMBL1722566	688798	4.35	5.1514	TRN
CHEMBL1327513	688798	5.0	5.8031	TRN
CHEMBL1514441	688798	3.9	5.3138	TRN
CHEMBL1397082	688798	5.2	5.6957	TRN
CHEMBL1316741	688798	9.0458	5.1961	TRN
CHEMBL73930	688798	9.2218	5.181	TRN
CHEMBL1573117	688798	4.05	5.2882	TRN
CHEMBL1317156	688798	4.6	5.4799	TRN
CHEMBL1565042	688798	9.0458	5.6797	TRN
CHEMBL1515092	688798	5.15	5.2410000000000005	TRN
CHEMBL1256720	688798	5.8	5.1544	TST
CHEMBL1319681	688798	4.45	4.9551	TST
CHEMBL1394655	688798	3.95	5.5824	TRN
CHEMBL1554720	688798	4.65	5.5987	TRN
CHEMBL1318609	688798	4.85	5.5732	TRN
CHEMBL1581123	688798	5.4	5.3847	TST
CHEMBL1397770	688798	5.9	5.7249	TRN
CHEMBL1327567	688798	10.7501	5.5229	TRN
CHEMBL1473936	688798	5.95	5.5507	TRN
CHEMBL1435425	688798	4.5	4.9576	TST
CHEMBL1418516	688798	4.35	5.5887	TRN
CHEMBL1316166	688798	4.25	4.8918	TRN
CHEMBL1320235	688798	4.05	5.1835	TRN
CHEMBL1530437	688798	4.45	5.2698	TRN
CHEMBL1382405	688798	4.4	5.0999	TRN
CHEMBL1302827	688798	4.3	4.9328	TRN
CHEMBL1361309	688798	9.301	5.3644	TRN
CHEMBL757	688798	3.9	4.7545	TST
CHEMBL1555753	688798	4.75	5.15	TRN
CHEMBL1599871	688798	4.2	5.4002	TRN
CHEMBL1609439	688798	4.15	4.9364	TRN
CHEMBL1356431	688798	5.05	5.4126	TRN
CHEMBL1518823	688798	6.9	5.6501	TRN
CHEMBL1507973	688798	4.0	5.2295	TRN
CHEMBL1507712	688798	6.7001	5.6077	TRN
CHEMBL1593062	688798	5.0	5.3903	TRN
CHEMBL1514827	688798	4.15	5.5802	TRN
CHEMBL1512274	688798	7.4498	5.4933	TRN
CHEMBL3191560	688798	4.35	5.0289	TST
CHEMBL1377632	688798	4.15	5.3546	TRN
CHEMBL1972346	688798	4.3	4.3261	TRN
CHEMBL1412101	688798	4.15	5.269	TRN
CHEMBL1554879	688798	9.1549	5.4867	TRN
CHEMBL1467058	688798	4.15	5.0093	TST
CHEMBL1469110	688798	4.15	5.3576	TST
CHEMBL1413496	688798	6.5	5.4434	TRN
CHEMBL1574924	688798	4.15	5.197	TST
CHEMBL1554190	688798	4.2	5.1141	TRN
CHEMBL1441389	688798	8.0506	5.1770000000000005	TST
CHEMBL1544036	688798	5.25	5.4012	TRN
CHEMBL1570161	688798	5.1	5.4027	TRN
CHEMBL1338149	688798	4.9	5.1922	TRN
CHEMBL1457007	688798	4.7	5.5425	TRN
CHEMBL1418448	688798	1.75	5.516	TRN
CHEMBL1358305	688798	3.3	5.1987	TRN
CHEMBL2006418	688798	4.35	4.3288	TRN
CHEMBL1335898	688798	1.6	5.4389	TRN
CHEMBL1407341	688798	7.8508	5.9858	TRN
CHEMBL1603527	688798	4.0	5.2422	TRN
CHEMBL1315828	688798	9.301	5.9056	TRN
CHEMBL1592192	688798	5.0	5.2682	TRN
CHEMBL1605555	688798	3.1	5.7481	TRN
CHEMBL1436082	688798	4.85	4.8262	TRN
CHEMBL1602938	688798	9.301	5.2103	TRN
CHEMBL1318238	688798	7.0501	5.4209	TRN
CHEMBL1411412	688798	5.55	5.7309	TRN
CHEMBL37853	688798	3.4	5.393	TST
CHEMBL1606585	688798	3.5	5.3251	TRN
CHEMBL3192799	688798	5.35	5.175	TRN
CHEMBL1602377	688798	4.9	5.2367	TRN
CHEMBL1316698	688798	4.0	5.1758	TRN
CHEMBL1359312	688798	8.5528	5.5973	TRN
CHEMBL1367697	688798	3.0	5.132000000000001	TRN
CHEMBL16312	688798	3.8	5.279	TRN
CHEMBL1970265	688798	4.3	4.6358	TST
CHEMBL1314410	688798	4.9	5.3189	TRN
CHEMBL1434965	688798	6.15	5.7259	TRN
CHEMBL1445475	688798	8.6021	5.2931	TRN
CHEMBL1436858	688798	3.5	5.706	TRN
CHEMBL1362786	688798	4.65	5.263	TRN
CHEMBL1515575	688798	5.9	5.2845	TRN
CHEMBL1593262	688798	3.65	5.5229	TST
CHEMBL1592989	688798	4.6	5.6071	TRN
CHEMBL1473546	688798	5.55	5.6219	TRN
CHEMBL1503095	688798	4.5	4.9684	TRN
CHEMBL1400200	688798	4.6	5.3543	TRN
CHEMBL1321264	688798	6.5501	5.3965	TRN
CHEMBL1340293	688798	4.5	5.2451	TRN
CHEMBL1434717	688798	4.0	5.5656	TRN
CHEMBL1327679	688798	5.0	5.6855	TRN
CHEMBL1322749	688798	4.95	5.7653	TRN
CHEMBL1365651	688798	7.5003	5.2543	TRN
CHEMBL193872	688798	4.7	5.0	TST
CHEMBL1408891	688798	7.5003	5.0887	TST
CHEMBL1416545	688798	4.25	5.1589	TRN
CHEMBL1366236	688798	4.45	5.1107	TRN
CHEMBL1462530	688798	9.5229	5.4345	TRN
CHEMBL1326585	688798	9.699	5.1495	TRN
CHEMBL1551774	688798	9.0969	5.5584	TRN
CHEMBL1327750	688798	6.4	5.1768	TRN
CHEMBL1531964	688798	9.0	5.6647	TRN
CHEMBL1363197	688798	4.35	4.7667	TST
CHEMBL1440834	688798	4.4	5.4207	TRN
CHEMBL1474537	688798	9.0969	5.3542	TRN
CHEMBL2373615	688798	1.15	5.2826	TST
CHEMBL1593643	688798	7.5498	5.9003	TRN
CHEMBL1317246	688798	4.95	5.1795	TRN
CHEMBL1612671	688798	5.0	5.4205	TRN
CHEMBL1513191	688798	4.9	5.5536	TRN
CHEMBL1606122	688798	4.35	5.0773	TRN
CHEMBL1589971	688798	4.95	5.1998	TRN
CHEMBL1450425	688798	4.5	5.6304	TRN
CHEMBL1344578	688798	7.15	5.2378	TST
CHEMBL1329566	688798	4.7	5.5293	TST
CHEMBL1472691	688798	4.6	5.4694	TRN
CHEMBL1491017	688798	3.95	5.2199	TRN
CHEMBL1417700	688798	2.0	5.3392	TRN
CHEMBL1606640	688798	4.5	5.9184	TRN
CHEMBL1591230	688798	7.6498	5.5311	TRN
CHEMBL1316407	688798	3.95	5.3159	TRN
CHEMBL1593311	688798	7.5498	5.7083	TRN
CHEMBL97453	688798	6.0	4.8272	TRN
CHEMBL1315021	688798	4.95	5.4704	TRN
CHEMBL1415592	688798	5.5	4.9044	TST
CHEMBL1322696	688798	7.9508	5.9279	TRN
CHEMBL1592795	688798	4.4	5.3757	TRN
CHEMBL3193242	688798	6.45	5.4483	TRN
CHEMBL1588437	688798	5.4	5.2465	TRN
CHEMBL1369638	688798	5.0	5.0078	TRN
CHEMBL1398801	688798	4.75	5.849	TRN
CHEMBL1475065	688798	8.5528	5.449	TRN
CHEMBL1494437	688798	7.4498	5.794	TRN
CHEMBL1476656	688798	3.15	5.3256	TRN
CHEMBL1478386	688798	4.95	5.5712	TRN
CHEMBL1496857	688798	4.35	4.867	TRN
CHEMBL1407648	688798	4.7	5.5665	TRN
CHEMBL1590654	688798	9.0969	5.2449	TRN
CHEMBL1375709	688798	8.7959	5.4624	TRN
CHEMBL3191274	688798	4.0	4.8694	TRN
CHEMBL1604210	688798	4.15	5.3468	TRN
CHEMBL1358389	688798	8.0506	5.3866	TRN
CHEMBL1478565	688798	3.5	5.0797	TST
CHEMBL1590366	688798	8.3979	5.9849	TRN
CHEMBL1365566	688798	4.05	5.7884	TRN
CHEMBL1565452	688798	4.15	5.2765	TRN
CHEMBL1378651	688798	3.95	5.2407	TRN
CHEMBL3190592	688798	4.4	4.9425	TRN
CHEMBL1395473	688798	5.95	5.6804	TRN
CHEMBL1303641	688798	4.35	5.2228	TST
CHEMBL1435463	688798	7.6003	5.6305	TRN
CHEMBL1398258	688798	4.15	5.2464	TRN
CHEMBL3213833	688798	1.65	5.356	TRN
CHEMBL1452821	688798	4.3	4.8174	TST
CHEMBL1590007	688798	6.5	5.4395	TRN
CHEMBL1575433	688798	3.4	5.0935	TST
CHEMBL1317794	688798	5.4	5.4905	TRN
CHEMBL289277	688798	3.95	4.5777	TRN
CHEMBL1475225	688798	4.0	5.4209	TRN
CHEMBL16687	688798	9.2218	4.9554	TRN
CHEMBL1488664	688798	4.2	5.5972	TRN
CHEMBL1433782	688798	8.2518	5.3514	TRN
CHEMBL1518133	688798	5.15	5.5406	TRN
CHEMBL1372258	688798	7.8508	5.2038	TRN
CHEMBL1473552	688798	3.0	4.8215	TST
CHEMBL1509005	688798	3.95	5.1469	TRN
CHEMBL1502002	688798	4.3	4.897	TRN
CHEMBL1316239	688798	9.0458	5.1126	TST
CHEMBL1314328	688798	6.2	5.3913	TRN
CHEMBL1341636	688798	3.0	5.3084	TRN
CHEMBL3214416	688798	4.15	5.6037	TRN
CHEMBL1370456	688798	4.6	4.611000000000001	TST
CHEMBL1517495	688798	5.8	5.6770000000000005	TRN
CHEMBL1404292	688798	9.0458	5.7145	TRN
CHEMBL1472923	688798	7.4498	5.8608	TRN
CHEMBL1553955	688798	4.5	5.3753	TRN
CHEMBL1338273	688798	2.9	4.7353	TRN
CHEMBL1440581	688798	4.7	5.6909	TRN
CHEMBL1731995	688798	4.7	5.1775	TRN
CHEMBL1608508	688798	8.6021	5.5424	TRN
CHEMBL1564291	688798	6.45	5.496	TRN
CHEMBL1301791	688798	5.1	5.0988	TRN
CHEMBL1360989	688798	4.6	5.4845	TRN
CHEMBL1593327	688798	4.45	5.1663	TRN
CHEMBL1433749	688798	3.95	5.3703	TRN
CHEMBL1468169	688798	8.5528	5.0979	TRN
CHEMBL1582792	688798	4.15	5.3685	TRN
CHEMBL3208339	688798	3.9	5.5933	TRN
CHEMBL1515902	688798	5.4	5.5989	TRN
CHEMBL1348721	688798	4.75	5.2039	TRN
CHEMBL1515612	688798	3.5	5.5261	TRN
CHEMBL1396006	688798	4.65	5.6349	TRN
CHEMBL1591341	688798	3.95	5.29	TRN
CHEMBL1508357	688798	4.4	4.9387	TRN
CHEMBL1516336	688798	3.8	5.7325	TRN
CHEMBL1318376	688798	9.0458	5.5411	TRN
CHEMBL1591594	688798	8.5528	5.4672	TRN
CHEMBL1397939	688798	7.5498	5.6275	TRN
CHEMBL1576219	688798	2.95	5.1338	TST
CHEMBL1592261	688798	3.05	5.4237	TRN
CHEMBL1336257	688798	4.55	5.3325	TRN
CHEMBL1405652	688798	4.35	4.9110000000000005	TST
CHEMBL1355880	688798	4.0	5.3063	TRN
CHEMBL1353798	688798	6.0	5.3716	TRN
CHEMBL1567682	688798	4.35	5.1454	TRN
CHEMBL1473804	688798	4.55	5.5405	TRN
CHEMBL1562283	688798	4.0	5.0760000000000005	TST
CHEMBL1598932	688798	6.8499	5.1037	TRN
CHEMBL1555647	688798	4.6	5.2633	TST
CHEMBL1475316	688798	4.4	5.2845	TRN
CHEMBL1474239	688798	2.9	5.3741	TRN
CHEMBL1362935	688798	4.65	4.8993	TRN
CHEMBL1591337	688798	6.5	5.5308	TRN
CHEMBL1397570	688798	7.4001	5.5169	TRN
CHEMBL1354606	688798	5.95	5.7313	TRN
CHEMBL1316542	688798	4.0	5.4001	TRN
CHEMBL1527348	688798	3.6	5.5322	TRN
CHEMBL1363346	688798	4.3	5.2201	TRN
CHEMBL1366942	688798	4.9	4.8583	TST
CHEMBL1561610	688798	4.65	5.3969	TRN
CHEMBL1355147	688798	4.25	5.8873	TRN
CHEMBL1410178	688798	11.0	5.6562	TRN
CHEMBL1514217	688798	7.5003	5.3948	TRN
CHEMBL1358412	688798	2.6	5.5529	TRN
CHEMBL1534218	688798	3.0	5.4209	TRN
CHEMBL1436281	688798	6.6	5.2134	TRN
CHEMBL602969	688798	4.35	4.9387	TST
CHEMBL1364468	688798	8.699	5.4038	TRN
CHEMBL1331758	688798	6.95	5.3843	TRN
CHEMBL1400852	688798	4.3	5.172999999999999	TRN
CHEMBL1555010	688798	8.6576	5.5453	TRN
CHEMBL1514486	688798	4.75	4.9829	TST
CHEMBL1434046	688798	4.6	5.5292	TRN
CHEMBL1317029	688798	4.9	4.8002	TRN
CHEMBL1373104	688798	2.6	5.4532	TRN
CHEMBL1376640	688798	6.5	5.2021	TRN
CHEMBL1364094	688798	5.0	5.5553	TRN
CHEMBL1558231	688798	3.65	5.1282	TRN
CHEMBL1365574	688798	3.0	5.4893	TRN
CHEMBL1563387	688798	4.3	5.5672	TRN
CHEMBL1320230	688798	4.4	4.7266	TRN
CHEMBL876	688798	6.35	5.2665	TST
CHEMBL1417973	688798	3.2	5.2683	TRN
CHEMBL1579785	688798	5.95	5.1295	TRN
CHEMBL1315837	688798	4.65	5.6764	TRN
CHEMBL1317455	688798	7.4498	4.879	TRN
CHEMBL3193897	688798	10.0	4.6771	TRN
CHEMBL1515509	688798	7.5003	5.3415	TRN
CHEMBL1463952	688798	7.5498	5.027	TST
CHEMBL1495153	688798	4.05	5.5154	TRN
CHEMBL1518905	688798	5.55	4.8377	TRN
CHEMBL1531862	688798	9.3979	5.7465	TRN
CHEMBL1312953	688798	4.35	5.178999999999999	TST
CHEMBL1326167	688798	4.5	5.0525	TST
CHEMBL1438762	688798	4.65	5.6526	TRN
CHEMBL1538474	688798	6.9	4.9107	TST
CHEMBL1493528	688798	4.45	4.8759	TST
CHEMBL1555301	688798	6.3	5.5776	TRN
CHEMBL1318670	688798	3.0	4.9236	TST
CHEMBL1487884	688798	4.75	5.3625	TRN
CHEMBL1484923	688798	8.5528	4.8403	TST
CHEMBL1355592	688798	5.0	5.1823	TRN
CHEMBL1476362	688798	4.55	5.1182	TST
CHEMBL1590626	688798	9.699	5.3241	TRN
CHEMBL1594315	688798	9.3979	5.4779	TRN
CHEMBL1491425	688798	3.2	5.6147	TRN
CHEMBL1354484	688798	6.5501	5.0566	TRN
CHEMBL1442028	688798	3.2	5.5138	TRN
CHEMBL1483499	688798	4.6	5.2053	TRN
CHEMBL1554014	688798	4.2	5.2155	TST
CHEMBL1532453	688798	4.45	4.9565	TST
CHEMBL1565004	688798	9.3979	4.9807	TRN
CHEMBL1516012	688798	5.3	5.773	TRN
CHEMBL1437734	688798	7.3497	5.5673	TRN
CHEMBL1376578	688798	4.5	4.7148	TRN
CHEMBL1357181	688798	4.7	5.7724	TRN
CHEMBL1415045	688798	4.35	4.8025	TST
CHEMBL1409603	688798	4.4	5.1493	TRN
CHEMBL1314947	688798	2.8	5.3542	TRN
CHEMBL1485410	688798	8.5528	5.7812	TRN
CHEMBL1529367	688798	4.1	5.2614	TRN
CHEMBL1531434	688798	3.4	5.5801	TRN
CHEMBL1405638	688798	6.05	5.5633	TRN
CHEMBL1486128	688798	2.1	5.2942	TRN
CHEMBL1160028	688798	4.55	4.8272	TST
CHEMBL1391829	688798	6.45	4.8032	TRN
CHEMBL1552273	688798	4.55	5.1051	TRN
CHEMBL1323065	688798	4.05	5.6487	TRN
CHEMBL1357755	688798	4.95	5.1193	TRN
CHEMBL1399042	688798	4.0	5.2845	TST
CHEMBL449362	688798	4.4	4.8018	TST
CHEMBL1613008	688798	8.6021	5.1371	TRN
CHEMBL1556994	688798	9.0458	5.1831	TRN
CHEMBL1322777	688798	6.05	5.0962	TRN
CHEMBL1563624	688798	4.35	4.8685	TRN
CHEMBL1364049	688798	4.35	5.4517	TST
CHEMBL1592903	688798	4.5	5.2384	TRN
CHEMBL1330176	688798	6.1	5.6648	TRN
CHEMBL1311038	688798	4.8	4.9122	TRN
CHEMBL1487827	688798	4.65	5.4743	TRN
CHEMBL1375409	688798	7.2503	5.1173	TST
CHEMBL30707	688798	4.3	4.6134	TRN
CHEMBL1432963	688798	4.35	4.6935	TRN
CHEMBL1396416	688798	4.75	5.1873	TRN
CHEMBL1355423	688798	4.9	5.1048	TST
CHEMBL1406580	688798	5.55	5.3255	TRN
CHEMBL1371926	688798	9.2218	5.5067	TRN
CHEMBL1385694	688798	4.35	5.2723	TRN
CHEMBL1546136	688798	4.3	5.3441	TRN
CHEMBL1591532	688798	5.0	5.6768	TRN
CHEMBL139935	688798	4.15	4.4729	TST
CHEMBL1394411	688798	5.75	5.4414	TRN
CHEMBL3197173	688798	3.0	4.5772	TRN
CHEMBL1593944	688798	4.85	5.5789	TRN
CHEMBL1590320	688798	7.0501	5.5257	TRN
CHEMBL1509829	688798	4.15	5.4673	TRN
CHEMBL1315673	688798	6.1	5.6637	TRN
CHEMBL17331	688798	7.5498	4.7058	TST
CHEMBL1605033	688798	4.35	5.1873	TRN
CHEMBL3209728	688798	3.55	5.1588	TRN
CHEMBL1532072	688798	4.5	4.952	TRN
CHEMBL1366312	688798	4.95	5.431	TRN
CHEMBL1594860	688798	5.95	5.1135	TRN
CHEMBL1339636	688798	4.7	5.3754	TRN
CHEMBL1452092	688798	8.2518	5.6568	TRN
CHEMBL1377892	688798	4.9	5.7755	TRN
CHEMBL1598879	688798	7.5003	5.6196	TRN
CHEMBL1486622	688798	6.45	5.8673	TRN
CHEMBL1513027	688798	7.1002	5.3799	TRN
CHEMBL1414391	688798	6.8499	5.4713	TRN
CHEMBL1374418	688798	3.15	5.3881	TRN
CHEMBL1474164	688798	4.9	5.4967	TRN
CHEMBL574181	688798	4.3	5.2843	TST
CHEMBL1878162	688798	4.4	4.7516	TRN
CHEMBL1364359	688798	9.0458	5.8404	TRN
CHEMBL1531140	688798	8.1024	5.5943	TRN
CHEMBL3190886	688798	4.35	5.0883	TRN
CHEMBL376503	688798	4.55	4.9316	TST
CHEMBL1592014	688798	4.7	5.2007	TRN
CHEMBL1398149	688798	4.25	5.2957	TRN
CHEMBL1464903	688798	7.5003	5.6384	TRN
CHEMBL3191021	688798	4.4	4.9014	TRN
CHEMBL1548822	688798	5.05	5.1995	TRN
CHEMBL1316959	688798	3.95	5.5382	TRN
CHEMBL1435627	688798	6.7001	5.4884	TRN
CHEMBL1582403	688798	4.35	4.9318	TRN
CHEMBL1478736	688798	4.8	5.2723	TRN
CHEMBL1363412	688798	7.7496	5.4353	TRN
CHEMBL1525157	688798	4.6	5.1558	TRN
CHEMBL1534884	688798	6.9	5.5682	TRN
CHEMBL1482708	688798	4.75	5.5433	TST
CHEMBL1514894	688798	4.05	5.5716	TRN
CHEMBL1409142	688798	6.25	5.2827	TRN
CHEMBL271673	688798	4.1	4.9752	TRN
CHEMBL1492154	688798	4.6	5.3527	TRN
CHEMBL502044	688798	4.4	4.7549	TST
CHEMBL1315602	688798	7.0	5.435	TRN
CHEMBL3192164	688798	6.35	5.231	TRN
CHEMBL1348895	688798	4.35	5.0347	TST
CHEMBL1554352	688798	4.9	4.874	TST
CHEMBL1596755	688798	4.35	5.3328	TRN
CHEMBL1417949	688798	7.3002	5.4533	TRN
CHEMBL1418550	688798	4.55	5.0814	TRN
CHEMBL1483788	688798	6.3	5.1351	TST
CHEMBL1565448	688798	4.6	5.1172	TRN
CHEMBL1513580	688798	5.85	5.7551	TRN
CHEMBL1488880	688798	6.0	5.4131	TST
CHEMBL1446614	688798	4.85	5.2341	TRN
CHEMBL1462655	688798	4.15	5.0896	TRN
CHEMBL1483928	688798	4.75	5.4704	TRN
CHEMBL1354508	688798	3.2	5.7708	TRN
CHEMBL1515796	688798	4.2	5.0916	TRN
CHEMBL1552237	688798	4.15	5.4125	TRN
CHEMBL1314783	688798	3.55	5.1313	TRN
CHEMBL1436870	688798	4.6	5.3712	TRN
CHEMBL1601887	688798	3.95	4.994	TRN
CHEMBL1557339	688798	3.95	5.3418	TRN
CHEMBL1394689	688798	4.8	5.6225	TRN
CHEMBL1323228	688798	3.35	4.9341	TRN
CHEMBL1422893	688798	5.95	5.0657	TRN
CHEMBL1984348	688798	8.2007	5.5071	TST
CHEMBL1432627	688798	4.35	4.823	TRN
CHEMBL1476107	688798	5.55	4.9694	TST
CHEMBL1367790	688798	5.55	5.5814	TRN
CHEMBL1521813	688798	4.45	4.8828	TST
CHEMBL1401922	688798	7.15	5.0244	TRN
CHEMBL1602492	688798	7.4498	5.6604	TRN
CHEMBL1493836	688798	3.8	5.6365	TRN
CHEMBL2373648	688798	5.0	4.8457	TST
CHEMBL1335199	688798	4.1	5.4065	TRN
CHEMBL1603561	688798	4.05	5.5333	TRN
CHEMBL3195873	688798	6.5	4.745	TRN
CHEMBL1582752	688798	4.15	5.6085	TRN
CHEMBL1314701	688798	4.45	5.8020000000000005	TRN
CHEMBL1409171	688798	5.05	5.3221	TRN
CHEMBL269733	688798	4.9	4.4506	TST
CHEMBL1449253	688798	4.45	5.6272	TRN
CHEMBL1394788	688798	2.95	5.7117	TRN
CHEMBL1471289	688798	4.35	4.8698	TST
CHEMBL1424452	688798	4.0	5.4178	TRN
CHEMBL1597511	688798	4.7	5.49	TRN
CHEMBL1527066	688798	4.0	5.3548	TRN
CHEMBL1546066	688798	7.5498	4.6498	TST
CHEMBL1398307	688798	4.65	5.1303	TRN
CHEMBL1408682	688798	4.7	5.2939	TRN
CHEMBL1411117	688798	3.8	5.7265	TRN
CHEMBL1356599	688798	7.4498	5.1351	TST
CHEMBL1328484	688798	8.5528	4.7928	TST
CHEMBL1474733	688798	7.5498	5.119	TRN
CHEMBL1395648	688798	3.9	5.54	TRN
CHEMBL1317975	688798	6.8	5.3283	TRN
CHEMBL1474284	688798	4.7	5.5832	TRN
CHEMBL1478163	688798	4.55	5.3142	TRN
CHEMBL523844	688798	4.3	4.9093	TRN
CHEMBL1525528	688798	5.4	5.388999999999999	TRN
CHEMBL1428882	688798	5.25	5.1246	TST
CHEMBL1475757	688798	7.4001	5.41	TRN
CHEMBL1395316	688798	6.0	5.6246	TRN
CHEMBL1545863	688798	4.35	5.4293	TRN
CHEMBL313737	688798	4.6	4.8734	TST
CHEMBL1337960	688798	6.4	5.0124	TST
CHEMBL1594506	688798	4.4	5.5543	TRN
CHEMBL255881	688798	4.4	4.8562	TRN
CHEMBL1611584	688798	3.0	4.9503	TRN
CHEMBL3392069	688798	4.35	4.6991	TRN
CHEMBL1410173	688798	4.15	5.28	TRN
CHEMBL1533404	688798	4.2	5.7346	TRN
CHEMBL1449886	688798	4.6	4.8371	TST
CHEMBL1367573	688798	2.7	5.3699	TRN
CHEMBL1453073	688798	6.9	5.5157	TST
CHEMBL1415426	688798	4.5	5.4084	TRN
CHEMBL1601266	688798	7.8996	5.1933	TRN
CHEMBL1321918	688798	3.95	5.5881	TRN
CHEMBL1395361	688798	3.35	5.6001	TRN
CHEMBL478629	688798	3.15	5.0052	TST
CHEMBL1305425	688798	3.0	5.1589	TRN
CHEMBL1374105	688798	3.0	5.3473	TRN
CHEMBL1318928	688798	4.45	5.292999999999999	TRN
CHEMBL1474982	688798	6.5	5.3298	TRN
CHEMBL1328015	688798	9.0969	5.3576	TRN
CHEMBL1589575	688798	7.0501	4.8603	TST
CHEMBL179583	688798	4.5	5.3221	TST
CHEMBL1564565	688798	4.55	5.8791	TRN
CHEMBL1392154	688798	7.2	5.4939	TRN
CHEMBL1334352	688798	6.25	5.5048	TRN
CHEMBL1533774	688798	4.7	5.3854	TRN
CHEMBL1525751	688798	3.2	4.901	TRN
CHEMBL1434923	688798	5.15	5.5075	TRN
CHEMBL1591502	688798	4.7	5.6154	TRN
CHEMBL1607370	688798	4.95	5.269	TST
CHEMBL1427517	688798	4.5	5.0478	TST
CHEMBL1363436	688798	4.85	5.3811	TRN
CHEMBL1377262	688798	4.75	5.2234	TST
CHEMBL91153	688798	5.35	5.2432	TRN
CHEMBL1336007	688798	3.9	5.5613	TRN
CHEMBL1364910	688798	2.9	5.1072	TST
CHEMBL1573110	688798	7.8013	5.6584	TRN
CHEMBL1516164	688798	4.7	5.6581	TRN
CHEMBL1486503	688798	4.35	4.6277	TRN
CHEMBL1302756	688798	4.4	4.5896	TST
CHEMBL1427814	688798	4.65	5.2616	TST
CHEMBL1475948	688798	3.6	5.3179	TRN
CHEMBL1523117	688798	7.2	5.1914	TRN
CHEMBL1500671	688798	6.8	5.6204	TRN
CHEMBL1355792	688798	9.3979	5.2671	TRN
CHEMBL1307056	688798	5.25	5.1545	TRN
CHEMBL1324178	688798	8.8861	5.4921	TRN
CHEMBL1451205	688798	8.6021	5.4846	TRN
CHEMBL1369347	688798	8.6576	5.0132	TST
CHEMBL1593206	688798	4.75	5.2881	TRN
CHEMBL1552433	688798	4.8	5.33	TRN
CHEMBL1387693	688798	4.75	5.0782	TRN
CHEMBL28	688798	4.4	4.5248	TRN
CHEMBL1555752	688798	4.4	5.2341	TST
CHEMBL1508847	688798	4.4	4.8193	TRN
CHEMBL1488681	688798	1.5	5.0927	TST
CHEMBL1564242	688798	5.4	5.5037	TRN
CHEMBL1316483	688798	4.8	5.8691	TRN
CHEMBL258549	688798	5.45	5.7127	TRN
CHEMBL1515743	688798	6.5	5.2093	TRN
CHEMBL1408079	688798	3.95	5.5316	TRN
CHEMBL1435369	688798	3.2	5.5658	TRN
CHEMBL1512852	688798	7.4498	5.5966	TRN
CHEMBL1512773	688798	9.2218	5.5403	TRN
CHEMBL1328789	688798	3.95	5.5364	TRN
CHEMBL1553909	688798	6.9	5.4496	TRN
CHEMBL1401233	688798	7.3002	5.4736	TST
CHEMBL1547976	688798	7.4498	5.1843	TST
CHEMBL1474144	688798	4.65	5.6658	TRN
CHEMBL1474301	688798	5.85	5.6251	TRN
CHEMBL1371030	688798	5.05	5.4357	TRN
CHEMBL1551438	688798	4.3	5.2215	TRN
CHEMBL1451216	688798	4.4	4.5231	TST
CHEMBL1513454	688798	4.0	5.4334	TRN
CHEMBL1346287	688798	4.0	5.5409	TST
CHEMBL1532428	688798	4.95	5.3728	TST
CHEMBL1377924	688798	7.4498	5.2608	TRN
CHEMBL1513132	688798	6.1	5.6275	TRN
CHEMBL1513399	688798	4.0	5.4937	TRN
CHEMBL1401579	688798	8.6576	5.5449	TRN
CHEMBL1412918	688798	2.5	4.9847	TRN
CHEMBL1553720	688798	5.0	5.3146	TST
CHEMBL1414716	688798	9.2218	4.9155	TST
CHEMBL1412087	688798	4.55	5.1527	TRN
CHEMBL1313058	688798	3.65	5.6874	TRN
CHEMBL1414171	688798	9.3979	5.1934	TRN
CHEMBL3193892	688798	7.8996	5.3618	TST
CHEMBL1476318	688798	5.05	5.4998	TRN
CHEMBL1333884	688798	6.35	4.5806	TST
CHEMBL1317696	688798	9.0458	5.1044	TST
CHEMBL1525476	688798	4.7	5.2757	TRN
CHEMBL347862	688798	3.15	5.0128	TST
CHEMBL1572054	688798	4.7	5.6124	TRN
CHEMBL1404136	688798	4.75	5.7778	TRN
CHEMBL1475794	688798	4.95	5.5497	TRN
CHEMBL1413706	688798	4.6	5.6479	TRN
CHEMBL1571442	688798	4.35	5.5809	TRN
CHEMBL1357116	688798	6.4	5.5284	TRN
CHEMBL1539720	688798	4.6	4.6855	TRN
CHEMBL1366167	688798	8.1487	5.2575	TRN
CHEMBL1351792	688798	3.95	5.3523	TRN
CHEMBL1524642	688798	3.9	5.6572	TRN
CHEMBL1610020	688798	2.0	5.4028	TRN
CHEMBL1513548	688798	6.3	5.4269	TRN
CHEMBL1490696	688798	7.5498	5.4312	TRN
CHEMBL1375237	688798	7.7496	5.8075	TRN
CHEMBL1525471	688798	7.0	4.8933	TRN
CHEMBL1551549	688798	4.75	5.1637	TRN
CHEMBL1597114	688798	6.1	5.4139	TRN
CHEMBL1437401	688798	4.7	5.6422	TRN
CHEMBL1316174	688798	3.15	5.635	TRN
CHEMBL1433900	688798	8.4559	5.4368	TRN
CHEMBL1596451	688798	3.45	5.5531	TRN
CHEMBL1552408	688798	9.0969	5.4948	TRN
CHEMBL1699206	688798	4.8	4.9748	TRN
CHEMBL1336481	688798	5.35	5.4607	TRN
CHEMBL1490349	688798	4.6	5.6795	TRN
CHEMBL1530570	688798	4.5	5.4476	TRN
CHEMBL1355013	688798	4.7	5.603	TRN
CHEMBL1376552	688798	7.4498	5.8079	TRN
CHEMBL1347221	688798	4.35	5.1076	TRN
CHEMBL1356180	688798	4.55	5.376	TRN
CHEMBL1327098	688798	4.45	5.5997	TRN
CHEMBL1313928	688798	4.65	5.5097	TRN
CHEMBL1609673	688798	4.2	5.2298	TRN
CHEMBL1583838	688798	4.35	4.8999	TRN
CHEMBL1333551	688798	3.4	5.5234	TRN
CHEMBL1473763	688798	4.55	5.7066	TRN
CHEMBL1397006	688798	5.0	5.5973	TRN
CHEMBL1403669	688798	4.7	5.7844	TRN
CHEMBL3198925	688798	4.15	5.2881	TRN
CHEMBL3189459	688798	6.2	5.3505	TRN
CHEMBL3192774	688798	10.0	5.4573	TRN
CHEMBL1438156	688798	6.4	5.5285	TRN
CHEMBL1463491	688798	6.1	5.1487	TRN
CHEMBL1611620	688798	4.6	4.8909	TRN
CHEMBL1390633	688798	4.45	4.8933	TST
CHEMBL1548678	688798	4.6	4.5296	TST
CHEMBL1584869	688798	4.5	5.6998	TRN
CHEMBL1547055	688798	4.55	5.6471	TRN
CHEMBL1395229	688798	6.3	5.6045	TRN
CHEMBL578741	688798	6.0	4.7021	TST
CHEMBL1448008	688798	4.7	5.4989	TRN
CHEMBL1612790	688798	4.7	5.3491	TST
CHEMBL1524374	688798	7.9508	5.2822	TRN
CHEMBL1475543	688798	4.6	5.5299	TRN
CHEMBL1422647	688798	4.95	4.7074	TRN
CHEMBL1572903	688798	7.6498	5.6833	TRN
CHEMBL1435833	688798	5.0	5.3994	TRN
CHEMBL1433075	688798	4.5	5.0695	TST
CHEMBL1514413	688798	3.55	5.5123	TRN
CHEMBL1528690	688798	6.7501	5.1156	TST
CHEMBL1415863	688798	6.5	5.5433	TRN
CHEMBL1474060	688798	7.5498	5.0136	TRN
CHEMBL1309875	688798	4.9	5.0828	TST
CHEMBL1521980	688798	6.15	5.1538	TRN
CHEMBL1358506	688798	2.55	5.5985	TRN
CHEMBL1317488	688798	9.5229	5.7605	TRN
CHEMBL1318152	688798	7.3497	5.5792	TRN
CHEMBL1492532	688798	4.15	4.9294	TRN
CHEMBL1448245	688798	5.8	5.2337	TRN
CHEMBL3189397	688798	3.35	4.8924	TST
CHEMBL1399979	688798	4.35	5.2348	TRN
CHEMBL1552578	688798	4.65	5.4331	TRN
CHEMBL1404567	688798	5.25	5.3064	TRN
CHEMBL1435041	688798	4.95	5.8604	TRN
CHEMBL1573467	688798	8.0506	5.3985	TRN
CHEMBL1316892	688798	4.9	5.5132	TRN
CHEMBL1343282	688798	9.301	5.2257	TST
CHEMBL1515920	688798	5.35	5.5418	TRN
CHEMBL1354312	688798	8.2518	5.6523	TRN
CHEMBL1397023	688798	3.95	4.7756	TRN
CHEMBL1366869	688798	5.8	5.4648	TRN
CHEMBL1310876	688798	8.3979	5.2886	TRN
CHEMBL1407116	688798	4.0	5.1618	TRN
CHEMBL1332385	688798	4.95	5.6682	TRN
CHEMBL8260	688798	4.35	4.8469	TRN
CHEMBL1982025	688798	4.8	4.4633	TST
CHEMBL1594429	688798	4.75	5.0191	TST
CHEMBL1589919	688798	4.3	5.1139	TRN
CHEMBL1590239	688798	4.75	5.7029	TRN
CHEMBL1255941	688798	5.85	5.0987	TST
CHEMBL1406718	688798	9.3979	5.5948	TRN
CHEMBL599013	688798	4.3	4.9497	TRN
CHEMBL1356820	688798	6.7501	5.5453	TRN
CHEMBL1361298	688798	7.5498	5.4427	TRN
CHEMBL1560884	688798	6.0	4.8133	TST
CHEMBL1554958	688798	4.45	5.6171	TRN
CHEMBL1489449	688798	6.5	5.6477	TRN
CHEMBL1473141	688798	4.0	5.4498	TRN
CHEMBL1431254	688798	8.699	5.4811	TRN
CHEMBL1437274	688798	8.1024	5.445	TRN
CHEMBL1561314	688798	4.9	5.3271	TST
CHEMBL542493	688798	4.6	4.5773	TST
CHEMBL1402234	688798	2.95	5.6829	TRN
CHEMBL1326624	688798	4.0	5.1704	TST
CHEMBL1314285	688798	4.1	5.2926	TRN
CHEMBL1459954	688798	6.15	4.8933	TST
CHEMBL1590017	688798	4.0	5.0267	TRN
CHEMBL1531432	688798	5.5	5.2379	TST
CHEMBL1543185	688798	5.1	5.556	TRN
CHEMBL1478727	688798	3.4	5.5706	TRN
CHEMBL1477588	688798	4.3	4.8816	TRN
CHEMBL1380261	688798	9.5229	5.2752	TRN
CHEMBL1449577	688798	5.2	5.47	TRN
CHEMBL1359497	688798	4.75	5.0587	TRN
CHEMBL1553327	688798	4.0	5.1976	TRN
CHEMBL1409985	688798	4.35	4.9836	TST
CHEMBL1369200	688798	4.4	5.3224	TRN
CHEMBL1395798	688798	4.0	5.7749	TRN
CHEMBL1612925	688798	3.5	5.4229	TRN
CHEMBL1359221	688798	5.45	5.4231	TRN
CHEMBL1299217	688798	3.0	5.6436	TRN
CHEMBL1611276	688798	5.1	5.3412	TRN
CHEMBL1379298	688798	6.2	5.0264	TST
CHEMBL1398218	688798	4.85	5.1267	TRN
CHEMBL1318295	688798	3.5	5.0360000000000005	TRN
CHEMBL1373395	688798	4.95	5.0778	TRN
CHEMBL1372825	688798	4.0	5.4327	TRN
CHEMBL1370142	688798	5.0	4.8671	TST
CHEMBL1520566	688798	4.5	4.8323	TRN
CHEMBL1532299	688798	4.7	5.1655	TRN
CHEMBL1356973	688798	6.05	5.3859	TRN
CHEMBL1589914	688798	5.0	5.1525	TRN
CHEMBL1535935	688798	9.0458	5.7168	TRN
CHEMBL1529142	688798	9.301	5.3604	TST
CHEMBL1605036	688798	6.1	5.1407	TRN
CHEMBL1415395	688798	4.5	5.4359	TRN
CHEMBL1315980	688798	2.85	5.8602	TRN
CHEMBL1397815	688798	7.8013	5.372000000000001	TRN
CHEMBL1599794	688798	3.5	5.5935	TRN
CHEMBL1472604	688798	5.0	5.0626	TRN
CHEMBL1397505	688798	4.7	5.6235	TRN
CHEMBL1355675	688798	4.05	5.6923	TRN
CHEMBL1408577	688798	8.8539	4.8068	TST
CHEMBL1437510	688798	8.6021	5.6481	TRN
CHEMBL1595724	688798	4.4	5.3084	TRN
CHEMBL1398122	688798	4.0	5.6249	TRN
CHEMBL1315998	688798	4.0	4.9089	TRN
CHEMBL1516917	688798	6.1	5.4615	TRN
CHEMBL507112	688798	8.6576	5.2698	TST
CHEMBL1372340	688798	3.85	4.9379	TRN
CHEMBL1395941	688798	6.9	5.5662	TRN
CHEMBL1436241	688798	2.9	5.372000000000001	TRN
CHEMBL1525790	688798	6.6499	5.3724	TRN
CHEMBL1349724	688798	4.45	5.0037	TST
CHEMBL1552151	688798	8.1024	5.3972	TRN
CHEMBL1479742	688798	5.05	5.1708	TST
CHEMBL1437625	688798	4.7	5.5858	TRN
CHEMBL1461316	688798	4.35	4.9512	TRN
CHEMBL1314711	688798	6.35	5.6479	TRN
CHEMBL1310551	688798	4.55	5.6183	TRN
CHEMBL1561529	688798	4.7	5.5144	TRN
CHEMBL1439903	688798	10.1	5.5143	TST
CHEMBL1590891	688798	8.0506	5.6821	TRN
CHEMBL1601346	688798	4.7	5.0685	TRN
CHEMBL1593686	688798	5.85	5.6371	TRN
CHEMBL1378723	688798	4.55	5.8989	TRN
CHEMBL1325197	688798	4.95	5.3151	TST
CHEMBL1474546	688798	4.05	5.1306	TRN
CHEMBL3195401	688798	3.05	5.4221	TST
CHEMBL1356739	688798	6.0	5.4521	TRN
CHEMBL1557392	688798	4.9	5.7983	TRN
CHEMBL1592001	688798	6.8499	5.6597	TRN
CHEMBL1366322	688798	7.6498	5.0983	TST
CHEMBL1593961	688798	3.4	5.3216	TST
CHEMBL1568373	688798	4.15	5.1766	TRN
CHEMBL1450127	688798	5.25	4.7777	TST
CHEMBL1416427	688798	5.35	5.1739	TRN
CHEMBL1492679	688798	5.35	5.7401	TRN
CHEMBL1399962	688798	4.15	4.7712	TRN
CHEMBL1369363	688798	10.0	5.8401	TRN
CHEMBL2003887	688798	4.35	4.6422	TRN
CHEMBL1553013	688798	8.0	5.7446	TRN
CHEMBL1449018	688798	4.35	5.0541	TST
CHEMBL1076722	688798	4.35	5.3057	TRN
CHEMBL1317083	688798	6.8	5.5214	TRN
CHEMBL1613238	688798	4.5	4.8337	TST
CHEMBL1300118	688798	6.45	5.2813	TRN
CHEMBL1395111	688798	4.55	5.5845	TRN
CHEMBL1326971	688798	4.85	5.3275	TRN
CHEMBL1398221	688798	4.7	4.9859	TRN
CHEMBL1436225	688798	1.05	5.4354	TRN
CHEMBL1397857	688798	8.3468	5.3242	TRN
CHEMBL1363489	688798	3.55	5.7141	TRN
CHEMBL1436642	688798	7.1002	5.6794	TRN
CHEMBL1496308	688798	3.95	5.4714	TST
CHEMBL1355733	688798	8.0	5.5714	TRN
CHEMBL1317824	688798	5.15	5.3294	TRN
CHEMBL1314547	688798	3.75	5.3062	TST
CHEMBL1594376	688798	4.95	5.1777	TRN
CHEMBL1496762	688798	8.699	5.7524	TRN
CHEMBL28626	688798	4.05	4.2984	TRN
CHEMBL1465964	688798	3.95	5.3608	TST
CHEMBL1576658	688798	4.5	4.7761	TST
CHEMBL1437716	688798	4.7	5.1512	TRN
CHEMBL1395374	688798	7.2	5.6197	TRN
CHEMBL1337071	688798	3.0	5.3351	TRN
CHEMBL1613462	688798	4.85	5.4035	TRN
CHEMBL1501988	688798	1.95	5.2409	TRN
CHEMBL1576094	688798	4.3	4.8953	TRN
CHEMBL1435589	688798	3.4	5.343999999999999	TRN
CHEMBL1437303	688798	5.7	5.4054	TRN
CHEMBL1535007	688798	9.1549	5.5884	TRN
CHEMBL1394331	688798	5.55	5.0592	TRN
CHEMBL2004417	688798	4.8	4.516	TRN
CHEMBL1387824	688798	4.3	5.3529	TRN
CHEMBL1610745	688798	3.35	5.4518	TRN
CHEMBL1333604	688798	4.05	5.159	TRN
CHEMBL1406443	688798	4.7	5.4869	TRN
CHEMBL1547042	688798	4.4	4.8548	TRN
CHEMBL1535979	688798	4.0	5.4664	TST
CHEMBL599307	688798	5.15	5.1703	TRN
CHEMBL1573169	688798	7.6003	5.4125	TRN
CHEMBL1574599	688798	4.6	5.3889	TRN
CHEMBL1323879	688798	6.8499	5.6228	TRN
CHEMBL1358394	688798	4.65	5.6792	TRN
CHEMBL1592459	688798	5.2	5.8836	TRN
CHEMBL1601381	688798	6.6	5.5926	TRN
CHEMBL1592135	688798	4.0	5.5698	TRN
CHEMBL1554885	688798	6.5	5.5962	TRN
CHEMBL1417686	688798	5.95	5.4694	TRN
CHEMBL1316615	688798	6.7501	5.6997	TRN
CHEMBL1590549	688798	2.75	5.4019	TRN
CHEMBL1308068	688798	4.4	5.6037	TRN
CHEMBL429095	688798	6.0	4.9498	TST
CHEMBL1563960	688798	4.0	5.0751	TRN
CHEMBL1369092	688798	9.699	4.8584	TRN
CHEMBL1590716	688798	4.05	5.2231	TRN
CHEMBL1358239	688798	3.9	5.46	TRN
CHEMBL1302175	688798	4.1	4.9967	TRN
CHEMBL1315172	688798	4.0	5.587000000000001	TRN
CHEMBL1369419	688798	4.75	5.59	TRN
CHEMBL3198239	688798	10.5	4.7963	TST
CHEMBL1551183	688798	5.2	5.5672	TRN
CHEMBL1312611	688798	5.9	5.2717	TRN
CHEMBL1481648	688798	4.5	5.4519	TRN
CHEMBL1322770	688798	2.0	5.4734	TRN
CHEMBL1474161	688798	5.5	5.4807	TRN
CHEMBL1485566	688798	4.7	5.4837	TRN
CHEMBL45176	688798	3.85	4.9916	TRN
CHEMBL1320520	688798	4.8	5.602	TRN
CHEMBL1504113	688798	4.55	4.9078	TST
CHEMBL1542852	688798	4.4	5.0459	TST
CHEMBL1482141	688798	4.95	5.1905	TRN
CHEMBL2219815	688798	7.4498	4.7525	TST
CHEMBL1491024	688798	4.75	5.4861	TRN
CHEMBL224877	688798	3.45	5.2324	TST
CHEMBL1474910	688798	3.65	5.2596	TRN
CHEMBL1593983	688798	4.45	4.962	TST
CHEMBL1475290	688798	9.0458	5.9078	TRN
CHEMBL1566414	688798	5.0	5.3483	TRN
CHEMBL1514927	688798	4.75	5.7623	TRN
CHEMBL1517677	688798	5.0	5.4393	TRN
CHEMBL1425680	688798	4.4	5.2829	TRN
CHEMBL1435739	688798	6.05	5.6124	TRN
CHEMBL1601375	688798	6.7501	5.5643	TRN
CHEMBL1473709	688798	6.5	5.3995	TRN
CHEMBL1440696	688798	7.4498	5.3721	TST
CHEMBL1595235	688798	4.4	4.7232	TRN
CHEMBL1520109	688798	4.3	5.4997	TRN
CHEMBL1604785	688798	5.0	5.4428	TRN
CHEMBL1462243	688798	3.0	5.3877	TRN
CHEMBL1876078	688798	4.25	5.2047	TRN
CHEMBL1447612	688798	7.4498	5.707999999999999	TRN
CHEMBL1606587	688798	5.4	5.8813	TRN
CHEMBL1554141	688798	8.1024	5.2993	TST
CHEMBL1404455	688798	3.95	5.3704	TRN
CHEMBL1362240	688798	3.95	5.8565	TRN
CHEMBL15766	688798	4.25	5.1458	TST
CHEMBL1324998	688798	4.5	5.1217	TRN
CHEMBL1535411	688798	5.85	5.013999999999999	TRN
CHEMBL1591962	688798	4.9	5.6135	TRN
CHEMBL1519214	688798	4.6	5.4971	TRN
CHEMBL1451946	688798	4.35	5.2712	TRN
CHEMBL1408140	688798	4.0	5.4719	TRN
CHEMBL1530447	688798	5.35	5.6099	TRN
CHEMBL1361971	688798	4.3	5.1049	TRN
CHEMBL1551010	688798	8.3468	5.644	TRN
CHEMBL1315763	688798	6.5501	5.3165	TRN
CHEMBL1484232	688798	5.0	5.6231	TRN
CHEMBL1998531	688798	8.7447	5.1663	TRN
CHEMBL1600731	688798	4.6	5.178	TRN
CHEMBL1501502	688798	6.95	5.1779	TST
CHEMBL47	688798	5.65	4.9662	TST
CHEMBL1450458	688798	4.3	5.2437	TRN
CHEMBL1481586	688798	7.5498	5.6321	TRN
CHEMBL1541495	688798	5.4	5.5497	TST
CHEMBL1510670	688798	8.6021	5.6770000000000005	TRN
CHEMBL1448404	688798	6.5	5.4704	TRN
CHEMBL1416527	688798	8.5528	5.6543	TRN
CHEMBL1515711	688798	4.7	5.8337	TRN
CHEMBL3208294	688798	4.45	5.3449	TST
CHEMBL1479619	688798	5.7	5.5	TRN
CHEMBL22304	688798	6.45	4.9232	TST
CHEMBL1424293	688798	7.2503	5.372000000000001	TRN
CHEMBL1555785	688798	9.699	5.6437	TRN
CHEMBL1473732	688798	4.7	4.8994	TRN
CHEMBL1410006	688798	5.4	5.1361	TRN
CHEMBL1436005	688798	4.3	5.7137	TRN
CHEMBL1597062	688798	4.5	5.6642	TRN
CHEMBL1372402	688798	4.7	5.1678	TRN
CHEMBL246446	688798	4.15	4.823	TRN
CHEMBL1555203	688798	5.2	5.6179	TRN
CHEMBL1400947	688798	4.0	5.206	TRN
CHEMBL1330528	688798	4.7	5.4687	TRN
CHEMBL1398339	688798	7.4498	5.6036	TRN
CHEMBL3196638	688798	6.5501	5.5635	TRN
CHEMBL1399154	688798	3.55	5.2799	TRN
CHEMBL1372455	688798	3.85	5.6677	TRN
CHEMBL1524644	688798	4.8	5.7573	TRN
CHEMBL1456233	688798	7.5498	5.3542	TRN
CHEMBL1591164	688798	6.0	5.2689	TRN
CHEMBL1512292	688798	6.3	5.8435	TRN
CHEMBL1578128	688798	4.4	5.1579999999999995	TRN
CHEMBL1606751	688798	4.4	4.9932	TRN
CHEMBL1398360	688798	8.2518	5.8621	TRN
CHEMBL1365178	688798	4.6	4.9266	TRN
CHEMBL1436511	688798	4.05	5.065	TRN
CHEMBL1433545	688798	5.0	5.2512	TST
CHEMBL1398261	688798	6.5501	5.6988	TRN
CHEMBL2002767	688798	4.45	4.9665	TRN
CHEMBL1563091	688798	2.85	5.5646	TST
CHEMBL1556425	688798	4.85	5.4958	TRN
CHEMBL1357639	688798	4.75	5.722	TRN
CHEMBL23236	688798	8.4559	4.9043	TST
CHEMBL1374530	688798	6.9	5.5862	TRN
CHEMBL1594080	688798	5.45	5.7799	TRN
CHEMBL1315088	688798	4.65	5.5438	TRN
CHEMBL1561841	688798	4.8	5.5337	TRN
CHEMBL1475352	688798	4.05	5.2777	TRN
CHEMBL1597297	688798	7.4498	5.4004	TRN
CHEMBL1515103	688798	3.95	5.7985	TRN
CHEMBL1983745	688798	4.15	5.0653	TRN
CHEMBL1514604	688798	6.6	5.1814	TST
CHEMBL1475918	688798	2.35	5.1372	TRN
CHEMBL1515844	688798	3.45	5.2428	TRN
CHEMBL1495539	688798	4.35	4.8072	TRN
CHEMBL1444976	688798	4.3	5.2518	TST
CHEMBL1591159	688798	8.0506	5.8751	TRN
CHEMBL1453916	688798	2.55	5.4828	TST
CHEMBL1324024	688798	4.35	5.1296	TRN
CHEMBL1516309	688798	4.15	5.5796	TRN
CHEMBL3199242	688798	3.95	5.5541	TRN
CHEMBL1394377	688798	9.0458	5.5418	TRN
CHEMBL1314721	688798	4.0	5.6438	TRN
CHEMBL1325716	688798	4.75	5.5425	TRN
CHEMBL1334484	688798	4.45	4.5451	TRN
CHEMBL3145214	688798	4.3	5.0924	TST
CHEMBL3199434	688798	5.55	5.4133	TRN
CHEMBL1355585	688798	4.7	5.5424	TRN
CHEMBL1315397	688798	8.0506	5.4826	TRN
CHEMBL1564787	688798	3.55	4.8679	TRN
CHEMBL1480653	688798	4.55	4.9509	TRN
CHEMBL1592923	688798	4.7	5.6982	TRN
CHEMBL1561199	688798	4.35	5.6208	TRN
CHEMBL1434962	688798	4.0	5.5943	TRN
CHEMBL1314589	688798	4.75	5.7076	TRN
CHEMBL1534357	688798	9.5229	5.4564	TRN
CHEMBL1379535	688798	4.3	4.703	TRN
CHEMBL1590548	688798	5.35	5.8072	TRN
CHEMBL1476618	688798	3.2	5.3838	TRN
CHEMBL1454948	688798	7.5003	5.6992	TRN
CHEMBL1408383	688798	4.8	5.7959	TRN
CHEMBL1433584	688798	5.95	5.5103	TRN
CHEMBL1988535	688798	4.35	5.3126	TRN
CHEMBL1457109	688798	5.75	5.7094	TRN
CHEMBL1317645	688798	5.0	4.829	TRN
CHEMBL1551029	688798	3.95	5.6498	TRN
CHEMBL1425920	688798	4.15	5.5397	TRN
CHEMBL92024	688798	5.4	5.1272	TRN
CHEMBL1343341	688798	4.4	5.0379	TRN
CHEMBL11475	688798	4.65	4.6024	TRN
CHEMBL1374242	688798	4.85	5.2389	TRN
CHEMBL1430727	688798	4.55	4.7971	TRN
CHEMBL1302372	688798	8.1487	5.6426	TRN
CHEMBL1606342	688798	4.3	5.5489999999999995	TRN
CHEMBL1512686	688798	4.7	5.7991	TRN
CHEMBL3190505	688798	8.7447	5.6256	TRN
CHEMBL1356615	688798	7.1002	5.3384	TRN
CHEMBL1603056	688798	4.4	5.1009	TRN
CHEMBL1326440	688798	8.2007	5.4346	TRN
CHEMBL1393573	688798	4.05	5.5783	TST
CHEMBL1357426	688798	7.1002	5.444	TRN
CHEMBL1328893	688798	7.15	5.0667	TST
CHEMBL1592433	688798	4.0	5.5179	TRN
CHEMBL243751	688798	5.6	5.2586	TRN
CHEMBL1411617	688798	8.6021	5.0171	TRN
CHEMBL1555006	688798	6.7001	5.5706	TRN
CHEMBL41680	688798	3.45	4.8537	TST
CHEMBL1357467	688798	4.85	5.3121	TRN
CHEMBL1354955	688798	8.2518	5.5771	TRN
CHEMBL1361503	688798	2.6	5.145	TRN
CHEMBL1331795	688798	6.5	5.3975	TRN
CHEMBL1408169	688798	3.55	5.3741	TRN
CHEMBL1079460	688798	10.45	4.9153	TST
CHEMBL1611318	688798	7.2503	5.2491	TRN
CHEMBL1324584	688798	3.9	5.0969999999999995	TRN
CHEMBL1589875	688798	5.2	5.3979	TRN
CHEMBL1478240	688798	6.45	5.4222	TRN
CHEMBL1556611	688798	4.15	5.4845	TRN
CHEMBL1406201	688798	2.9	5.3737	TRN
CHEMBL1437724	688798	5.1	5.159	TRN
CHEMBL1522129	688798	4.5	4.8005	TST
CHEMBL1325198	688798	5.5	5.1013	TRN
CHEMBL310396	688798	8.4949	4.7208	TRN
CHEMBL1611575	688798	6.3	5.506	TRN
CHEMBL1608167	688798	4.15	5.4051	TRN
CHEMBL1413414	688798	4.25	5.1671	TRN
CHEMBL1985795	688798	6.15	5.3969	TRN
CHEMBL1553901	688798	4.05	5.6876	TRN
CHEMBL1490821	688798	4.5	5.3289	TRN
CHEMBL1408262	688798	5.55	5.6636	TRN
CHEMBL1513102	688798	4.65	5.038	TRN
CHEMBL1475122	688798	7.4498	5.4649	TRN
CHEMBL1482337	688798	4.95	5.5039	TRN
CHEMBL44664	688798	3.9	5.0455	TST
CHEMBL1529207	688798	6.45	5.4587	TRN
CHEMBL1327853	688798	4.2	5.0296	TRN
CHEMBL1568683	688798	6.9	5.5443	TRN
CHEMBL1436907	688798	4.85	5.568	TRN
CHEMBL1324086	688798	7.0501	5.5375	TRN
CHEMBL1999810	688798	5.5	5.3142	TRN
CHEMBL1396423	688798	4.2	5.8188	TRN
CHEMBL1609254	688798	4.8	5.4478	TRN
CHEMBL1435529	688798	4.45	5.5287	TRN
CHEMBL1514262	688798	3.25	4.8304	TRN
CHEMBL426404	688798	3.9	4.8624	TST
CHEMBL1407262	688798	4.3	5.6132	TRN
CHEMBL1301433	688798	4.4	5.2443	TRN
CHEMBL1450134	688798	4.9	5.364	TRN
CHEMBL1403091	688798	6.1	5.6095	TRN
CHEMBL1377118	688798	4.4	5.2704	TRN
CHEMBL1314471	688798	4.65	5.2571	TRN
CHEMBL1356614	688798	7.8996	5.2224	TRN
CHEMBL1572268	688798	10.0	4.9529	TRN
CHEMBL1478954	688798	4.75	5.8248	TRN
CHEMBL1309941	688798	4.3	5.4218	TRN
CHEMBL1521968	688798	7.4498	5.4043	TST
CHEMBL1302599	688798	4.4	4.9116	TRN
CHEMBL1363229	688798	5.5	5.1579999999999995	TST
CHEMBL1589884	688798	7.15	5.4536	TRN
CHEMBL1541456	688798	4.5	5.4945	TST
CHEMBL1395217	688798	3.95	5.858	TRN
CHEMBL1358755	688798	4.3	5.545	TRN
CHEMBL1487995	688798	4.8	5.5178	TRN
CHEMBL1368178	688798	4.35	5.0835	TRN
CHEMBL1573136	688798	8.6021	5.5667	TRN
CHEMBL1316896	688798	9.301	5.6877	TRN
CHEMBL1375708	688798	4.6	5.0669	TRN
CHEMBL1600904	688798	5.55	5.3459	TRN
CHEMBL1514824	688798	3.95	5.5836	TRN
CHEMBL1492562	688798	4.8	5.3302	TRN
CHEMBL1355703	688798	4.0	5.0593	TST
CHEMBL1410735	688798	3.55	5.3916	TRN
CHEMBL1590993	688798	5.0	5.3154	TRN
CHEMBL1535926	688798	4.7	5.1654	TRN
CHEMBL1474140	688798	3.8	5.5339	TRN
CHEMBL1437240	688798	6.9	5.1803	TRN
CHEMBL1314203	688798	4.05	4.9195	TRN
CHEMBL1550129	688798	4.4	4.9418	TRN
CHEMBL3351065	688798	4.95	5.0657	TRN
CHEMBL1492129	688798	4.45	4.9268	TST
CHEMBL1500500	688798	5.9	5.1879	TRN
CHEMBL1451797	688798	4.6	5.4244	TRN
CHEMBL1524799	688798	5.25	5.2423	TST
CHEMBL1467803	688798	3.2	5.4529	TRN
CHEMBL1437308	688798	4.0	5.7023	TRN
CHEMBL1563417	688798	6.5501	5.7919	TRN
CHEMBL1586726	688798	4.35	4.8951	TST
CHEMBL3210773	688798	3.4	5.3631	TRN
CHEMBL1318216	688798	3.95	5.5835	TRN
CHEMBL1430289	688798	4.4	5.0836	TST
CHEMBL3193859	688798	9.699	5.2259	TRN
CHEMBL1597995	688798	4.7	5.7584	TRN
CHEMBL1551234	688798	8.0506	5.6119	TRN
CHEMBL1350184	688798	4.35	5.4044	TST
CHEMBL1522506	688798	7.0501	5.8383	TRN
CHEMBL1329176	688798	6.5	5.5946	TRN
CHEMBL1434959	688798	4.95	5.1482	TST
CHEMBL1474996	688798	4.65	5.351	TST
CHEMBL1513152	688798	3.65	5.1906	TRN
CHEMBL1531030	688798	6.5501	5.4301	TRN
CHEMBL1552541	688798	3.95	5.0385	TRN
CHEMBL1325089	688798	4.85	5.3302	TRN
CHEMBL1356819	688798	2.9	5.4539	TRN
CHEMBL1551712	688798	3.95	5.4597	TRN
CHEMBL1357265	688798	5.65	4.9865	TST
CHEMBL1544163	688798	4.35	4.886	TRN
CHEMBL1397628	688798	4.5	5.5068	TRN
CHEMBL1608853	688798	4.35	4.8059	TRN
CHEMBL1409310	688798	4.25	5.757999999999999	TRN
CHEMBL1503138	688798	9.2218	5.5921	TRN
CHEMBL1487660	688798	5.2	4.4605	TRN
CHEMBL1437740	688798	7.7496	5.9785	TRN
CHEMBL1985759	688798	5.5	5.0247	TRN
CHEMBL1553015	688798	3.55	5.4231	TRN
CHEMBL1394494	688798	8.9586	5.681	TRN
CHEMBL1526171	688798	4.35	5.2348	TRN
CHEMBL1436350	688798	8.7959	5.4061	TRN
CHEMBL1443918	688798	5.25	5.5881	TRN
CHEMBL1494252	688798	3.85	5.1431	TRN
CHEMBL1571949	688798	7.3002	5.5295	TRN
CHEMBL1595286	688798	4.05	5.4338	TRN
CHEMBL1453587	688798	4.7	5.5072	TRN
CHEMBL1452564	688798	7.5003	5.5891	TRN
CHEMBL1591659	688798	6.3	5.4751	TRN
CHEMBL1591021	688798	9.2218	5.6275	TRN
CHEMBL1483971	688798	4.45	5.5476	TRN
CHEMBL1399331	688798	4.15	4.9576	TST
CHEMBL3195465	688798	8.1487	5.4904	TRN
CHEMBL1568978	688798	4.5	4.9705	TST
CHEMBL1315871	688798	5.1	5.7661	TRN
CHEMBL1999947	688798	7.8508	5.2091	TST
CHEMBL1411777	688798	4.45	5.113	TRN
CHEMBL1530656	688798	4.75	5.6716	TRN
CHEMBL1403880	688798	4.15	5.2776	TRN
CHEMBL1516140	688798	2.5	5.4744	TRN
CHEMBL1450143	688798	5.8	5.5876	TRN
CHEMBL1434105	688798	4.7	5.285	TST
CHEMBL313244	688798	7.15	4.6159	TRN
CHEMBL1355635	688798	4.95	5.8017	TRN
CHEMBL1454230	688798	5.0	4.9721	TST
CHEMBL1396976	688798	4.75	5.3655	TRN
CHEMBL257359	688798	5.0	4.8366	TRN
CHEMBL1364217	688798	4.75	4.9186	TRN
CHEMBL1473853	688798	7.7496	5.6434	TRN
CHEMBL1515987	688798	6.0	5.2402	TRN
CHEMBL3211375	688798	3.9	4.8819	TRN
CHEMBL1325610	688798	3.5	5.1832	TRN
CHEMBL1513731	688798	4.7	5.5344	TRN
CHEMBL1414437	688798	4.7	5.4255	TRN
CHEMBL1396034	688798	4.65	5.6058	TRN
CHEMBL1395340	688798	3.5	5.1747	TRN
CHEMBL1464544	688798	4.55	4.9079	TRN
CHEMBL1472905	688798	4.8	5.4902	TRN
CHEMBL1583812	688798	4.0	5.1766	TST
CHEMBL1456904	688798	5.2	4.8347	TRN
CHEMBL1357858	688798	4.65	5.5774	TRN
CHEMBL1586466	688798	4.45	5.5048	TRN
CHEMBL1528619	688798	5.25	4.558	TRN
CHEMBL1609499	688798	3.75	4.968999999999999	TRN
CHEMBL1395213	688798	8.4949	5.3077	TRN
CHEMBL1348660	688798	1.5	5.8833	TRN
CHEMBL1357007	688798	6.05	5.3536	TRN
CHEMBL1597350	688798	7.4498	5.565	TRN
CHEMBL3192660	688798	5.35	5.1003	TST
CHEMBL1489670	688798	4.3	5.8193	TRN
CHEMBL1515577	688798	4.0	5.4143	TRN
CHEMBL1350732	688798	3.0	5.4946	TRN
CHEMBL1475449	688798	4.75	5.1635	TRN
CHEMBL3190756	688798	4.15	4.8648	TST
CHEMBL1466305	688798	3.55	4.8756	TRN
CHEMBL1434633	688798	4.65	5.5409	TRN
CHEMBL1560610	688798	8.0506	4.9916	TRN
CHEMBL1358471	688798	5.4	5.1198	TST
CHEMBL1590411	688798	4.85	5.5845	TRN
CHEMBL1310375	688798	4.35	5.1338	TST
CHEMBL1443463	688798	4.7	5.7091	TRN
CHEMBL1326346	688798	4.5	5.2175	TST
CHEMBL1474019	688798	4.6	5.3534	TRN
CHEMBL1596521	688798	4.45	5.7926	TRN
CHEMBL1398092	688798	6.45	5.3651	TRN
CHEMBL1582495	688798	7.5498	5.6235	TRN
CHEMBL1547638	688798	4.9	4.8254	TRN
CHEMBL1436827	688798	4.75	5.6055	TRN
CHEMBL109037	688798	4.95	4.9273	TRN
CHEMBL1495450	688798	3.6	5.0697	TST
CHEMBL1418779	688798	2.9	4.9584	TST
CHEMBL1368240	688798	5.0	5.5635	TRN
CHEMBL1398256	688798	4.8	5.0288	TRN
CHEMBL1316077	688798	3.3	5.8589	TRN
CHEMBL3199158	688798	6.45	4.9376	TRN
CHEMBL1521153	688798	5.45	5.2071	TRN
CHEMBL1435730	688798	6.95	5.3911	TRN
CHEMBL1396419	688798	4.1	5.5632	TRN
CHEMBL1571028	688798	4.65	5.5654	TRN
CHEMBL1433502	688798	9.0	5.5294	TRN
CHEMBL1433554	688798	4.7	5.7876	TRN
CHEMBL1433896	688798	4.95	5.185	TST
CHEMBL1598943	688798	5.35	5.2403	TRN
CHEMBL1512525	688798	5.5	5.4079999999999995	TRN
CHEMBL1561605	688798	6.15	5.1712	TRN
CHEMBL1571663	688798	7.9508	5.6988	TRN
CHEMBL1593522	688798	6.5	5.2681	TRN
CHEMBL1441198	688798	5.0	5.5935	TRN
CHEMBL1396910	688798	7.5003	5.093	TRN
CHEMBL1345430	688798	3.2	5.6496	TRN
CHEMBL1410051	688798	4.6	5.4738	TRN
CHEMBL1436148	688798	9.0458	5.4670000000000005	TRN
CHEMBL1473415	688798	3.5	5.3351	TRN
CHEMBL1534963	688798	6.4	5.5177	TRN
CHEMBL19980	688798	6.15	4.7214	TST
CHEMBL1495758	688798	7.5003	5.6866	TRN
CHEMBL1565335	688798	7.0501	5.4	TST
CHEMBL1375611	688798	3.9	5.4977	TRN
CHEMBL1477695	688798	7.7496	5.5111	TRN
CHEMBL1572528	688798	5.45	5.0238	TST
CHEMBL1255578	688798	6.9	4.7633	TST
CHEMBL1473621	688798	4.95	5.5458	TRN
CHEMBL1467971	688798	4.15	5.4443	TRN
CHEMBL1410475	688798	6.5501	5.6171	TRN
CHEMBL1516284	688798	5.55	5.5505	TRN
CHEMBL1572785	688798	4.3	4.8969	TRN
CHEMBL423429	688798	6.7001	4.8284	TST
CHEMBL1355516	688798	3.35	5.46	TRN
CHEMBL1520464	688798	4.3	5.1096	TST
CHEMBL1324758	688798	4.6	5.3196	TRN
CHEMBL1526969	688798	4.35	5.0683	TRN
CHEMBL1496712	688798	4.65	5.6112	TRN
CHEMBL1372778	688798	2.85	4.9178	TST
CHEMBL1482247	688798	7.3002	5.4068	TRN
CHEMBL1215006	688798	5.25	4.9332	TRN
CHEMBL1324572	688798	2.6	5.3865	TRN
CHEMBL1557524	688798	3.1	5.4606	TRN
CHEMBL1384172	688798	4.9	4.5798	TRN
CHEMBL1326367	688798	5.4	5.4038	TRN
CHEMBL3194373	688798	5.35	5.2818	TST
CHEMBL1527244	688798	4.75	5.4848	TRN
CHEMBL1423705	688798	4.4	4.9934	TST
CHEMBL1422046	688798	4.3	4.6982	TRN
CHEMBL1443157	688798	4.65	4.9008	TST
CHEMBL1423708	688798	4.4	4.8567	TRN
CHEMBL1485692	688798	7.2503	5.7113	TRN
CHEMBL1604273	688798	5.85	5.7551	TRN
CHEMBL1484971	688798	2.85	5.626	TRN
CHEMBL1436097	688798	4.55	5.5276	TRN
CHEMBL1402635	688798	6.6	5.4952	TRN
CHEMBL1415289	688798	5.9	5.0759	TRN
CHEMBL1325961	688798	4.3	4.7628	TST
CHEMBL1394436	688798	4.9	5.4637	TRN
CHEMBL1444309	688798	4.7	5.4347	TRN
CHEMBL9470	688798	4.55	4.7781	TRN
CHEMBL1435440	688798	4.45	5.584	TRN
CHEMBL1562767	688798	3.95	5.3516	TRN
CHEMBL1436711	688798	4.0	5.1944	TRN
CHEMBL1417607	688798	7.0	5.7507	TRN
CHEMBL1311146	688798	5.4	5.4541	TRN
CHEMBL1491804	688798	5.45	5.2213	TRN
CHEMBL1452407	688798	2.5	5.2209	TRN
CHEMBL1592314	688798	4.75	5.3236	TRN
CHEMBL1317613	688798	7.1002	5.6542	TRN
CHEMBL1317662	688798	4.5	5.3324	TST
CHEMBL1553462	688798	4.05	5.6586	TRN
CHEMBL1435939	688798	3.75	5.832999999999999	TRN
CHEMBL1456179	688798	4.5	5.5516	TRN
CHEMBL1585437	688798	4.15	5.44	TRN
CHEMBL1358129	688798	8.5528	5.7172	TRN
CHEMBL3207827	688798	2.95	5.1363	TRN
CHEMBL217894	688798	4.05	5.1291	TST
CHEMBL1339248	688798	4.2	5.0997	TRN
CHEMBL117405	688798	7.0501	5.2102	TST
CHEMBL1491161	688798	7.5003	5.5278	TRN
CHEMBL1589738	688798	3.5	5.1432	TRN
CHEMBL584508	688798	9.0458	5.3844	TRN
CHEMBL1315282	688798	4.65	5.1941	TRN
CHEMBL1434541	688798	10.45	5.6153	TRN
CHEMBL1395780	688798	4.95	5.292000000000001	TRN
CHEMBL1411955	688798	4.3	5.1178	TST
CHEMBL1513977	688798	4.8	5.8654	TRN
CHEMBL1526804	688798	3.95	5.8758	TRN
CHEMBL1551532	688798	5.2	5.3676	TRN
CHEMBL1513701	688798	8.5528	5.4211	TRN
CHEMBL1511963	688798	7.4498	5.3435	TRN
CHEMBL1475273	688798	8.5528	5.8477	TRN
CHEMBL1515259	688798	4.55	5.0834	TRN
CHEMBL1355214	688798	4.2	5.902	TRN
CHEMBL3191714	688798	4.4	5.0232	TRN
CHEMBL1322954	688798	8.5528	5.4729	TRN
CHEMBL1357708	688798	4.75	5.7098	TRN
CHEMBL1513993	688798	3.9	5.3771	TST
CHEMBL1552351	688798	4.85	5.255	TRN
CHEMBL1526153	688798	8.2007	5.1636	TRN
CHEMBL1408436	688798	5.1	5.3414	TRN
CHEMBL1355128	688798	4.0	5.3786	TRN
CHEMBL1519903	688798	2.8	5.4232	TRN
CHEMBL1512945	688798	3.35	5.2620000000000005	TRN
CHEMBL1357839	688798	4.4	5.8002	TRN
CHEMBL1318584	688798	4.7	4.9292	TRN
CHEMBL1435356	688798	7.6003	5.3901	TRN
CHEMBL1568055	688798	4.35	5.4732	TRN
CHEMBL1367795	688798	6.7501	5.2386	TRN
CHEMBL1339127	688798	3.95	5.532	TST
CHEMBL1474624	688798	3.95	5.6049	TRN
CHEMBL1592828	688798	5.95	5.3757	TRN
CHEMBL1560794	688798	4.6	4.8637	TRN
CHEMBL1558022	688798	7.0	5.5854	TRN
CHEMBL1563515	688798	6.5	5.7473	TRN
CHEMBL1321036	688798	7.5498	5.5782	TRN
CHEMBL1602511	688798	4.9	5.1563	TRN
CHEMBL1408018	688798	3.9	5.1735	TRN
CHEMBL1418464	688798	5.25	5.0953	TST
CHEMBL1521205	688798	5.0	5.8898	TRN
CHEMBL1589749	688798	6.3	5.4510000000000005	TRN
CHEMBL1472696	688798	9.699	5.5257	TRN
CHEMBL1358167	688798	5.8	5.6445	TRN
CHEMBL1321789	688798	5.0	5.6744	TRN
CHEMBL1568134	688798	5.0	5.3347	TST
CHEMBL1567703	688798	5.7	5.192	TRN
CHEMBL1551349	688798	6.25	5.779	TRN
CHEMBL586982	688798	8.8539	5.4665	TRN
CHEMBL3213289	688798	5.8	5.471	TRN
CHEMBL1316551	688798	4.9	5.5966	TRN
CHEMBL1551074	688798	6.45	5.2172	TRN
CHEMBL1431093	688798	3.0	5.2312	TRN
CHEMBL1397453	688798	3.75	4.9594	TRN
CHEMBL1565671	688798	4.7	5.6066	TRN
CHEMBL1535073	688798	4.75	5.4527	TRN
CHEMBL1610506	688798	4.8	4.936	TRN
CHEMBL1423692	688798	5.25	5.3961	TRN
CHEMBL1318304	688798	4.75	5.1524	TRN
CHEMBL1514210	688798	7.8996	5.7349	TRN
CHEMBL1415969	688798	6.05	5.2883	TRN
CHEMBL1349715	688798	2.8	4.9085	TST
CHEMBL1415556	688798	4.0	5.5084	TRN
CHEMBL1394384	688798	7.5498	5.6744	TRN
CHEMBL1603904	688798	4.05	5.5065	TRN
CHEMBL1304979	688798	4.55	5.319	TRN
CHEMBL151	688798	4.35	4.4973	TRN
CHEMBL1592978	688798	4.5	5.4	TRN
CHEMBL1497611	688798	4.45	5.8095	TRN
CHEMBL1563742	688798	4.8	5.1325	TRN
CHEMBL1434137	688798	4.1	4.9607	TST
CHEMBL1426974	688798	4.85	5.0775	TST
CHEMBL1433650	688798	4.8	5.2235	TRN
CHEMBL1574213	688798	4.3	5.1996	TRN
CHEMBL1394584	688798	9.2218	5.4538	TRN
CHEMBL1437256	688798	3.7	5.5749	TRN
CHEMBL1595917	688798	4.0	5.1607	TRN
CHEMBL1489687	688798	6.5	5.1146	TRN
CHEMBL1358386	688798	5.55	5.459	TRN
CHEMBL1402306	688798	4.65	5.619	TRN
CHEMBL1521824	688798	4.25	5.6089	TRN
CHEMBL1589860	688798	4.9	5.5005	TRN
CHEMBL1412810	688798	7.4498	5.0454	TST
CHEMBL1472973	688798	3.0	5.7788	TRN
CHEMBL1358608	688798	6.5	5.3705	TRN
CHEMBL1414678	688798	7.0501	5.3782	TRN
CHEMBL1477791	688798	3.95	5.2485	TST
CHEMBL3195669	688798	5.85	5.126	TST
CHEMBL1376780	688798	4.35	5.3315	TRN
CHEMBL1473785	688798	9.0458	5.7939	TRN
CHEMBL1605522	688798	4.15	5.482	TRN
CHEMBL1318013	688798	5.55	5.3073	TRN
CHEMBL1431490	688798	4.35	5.3482	TRN
CHEMBL1419977	688798	4.5	5.5924	TRN
CHEMBL1398918	688798	3.95	5.4086	TRN
CHEMBL1524493	688798	7.2	5.7139	TRN
CHEMBL3196329	688798	4.35	5.2935	TRN
CHEMBL1396573	688798	6.5	5.5658	TRN
CHEMBL1472989	688798	5.85	5.2703	TST
CHEMBL1500509	688798	4.5	5.3617	TST
CHEMBL1330550	688798	4.75	5.7010000000000005	TRN
CHEMBL1384775	688798	5.3	5.3749	TRN
CHEMBL1398095	688798	4.8	5.3843	TRN
CHEMBL1358895	688798	3.65	5.6065	TRN
CHEMBL1530221	688798	6.1	5.3543	TST
CHEMBL1590217	688798	4.55	5.1096	TST
CHEMBL1358106	688798	7.1002	5.2009	TRN
CHEMBL1405311	688798	4.4	4.7145	TRN
CHEMBL1362865	688798	8.6021	5.4235	TRN
CHEMBL1445528	688798	6.1	5.7242	TRN
CHEMBL87568	688798	4.85	4.5863	TRN
CHEMBL1357069	688798	7.5003	5.269	TRN
CHEMBL1518982	688798	5.9	5.1022	TRN
CHEMBL1473021	688798	8.0506	5.1682	TST
CHEMBL1410729	688798	6.15	5.6225	TRN
CHEMBL1371139	688798	4.9	5.3045	TRN
CHEMBL1317331	688798	9.3979	5.8231	TRN
CHEMBL1445978	688798	5.05	5.5209	TRN
CHEMBL1396725	688798	6.5501	5.291	TRN
CHEMBL1598311	688798	6.8499	5.3296	TRN
CHEMBL1315314	688798	4.95	5.3264	TRN
CHEMBL1405006	688798	4.25	5.4492	TRN
CHEMBL1513289	688798	3.5	4.8451	TRN
CHEMBL1441416	688798	1.6	5.0434	TST
CHEMBL428496	688798	6.0	5.087	TST
CHEMBL1519430	688798	5.25	4.6285	TST
CHEMBL1551273	688798	3.95	5.4239	TRN
CHEMBL1384639	688798	4.15	5.0421	TST
CHEMBL1530732	688798	4.1	5.5117	TRN
CHEMBL1569097	688798	6.15	5.329	TRN
CHEMBL1510724	688798	6.3	5.6555	TST
CHEMBL1456555	688798	10.0	5.5724	TRN
CHEMBL1490084	688798	1.65	5.6675	TRN
CHEMBL1525049	688798	5.7	5.4632	TRN
CHEMBL1515402	688798	4.05	5.6133	TRN
CHEMBL1221601	688798	3.95	5.2112	TST
CHEMBL1408811	688798	3.4	5.3372	TRN
CHEMBL1591623	688798	6.5	5.7036	TRN
CHEMBL1370617	688798	5.65	5.5094	TRN
CHEMBL1368753	688798	4.95	5.335	TRN
CHEMBL1374998	688798	4.75	5.6246	TRN
CHEMBL1493277	688798	4.6	5.6174	TRN
CHEMBL1389425	688798	3.3	4.8183	TRN
CHEMBL1551899	688798	3.9	5.1036	TST
CHEMBL1375602	688798	7.5498	5.3431	TRN
CHEMBL1551401	688798	4.7	5.0103	TRN
CHEMBL1608479	688798	5.35	5.3761	TRN
CHEMBL1479349	688798	4.0	5.6282	TRN
CHEMBL1451059	688798	4.4	4.7315	TST
CHEMBL1553960	688798	7.15	5.497000000000001	TRN
CHEMBL1375339	688798	7.15	5.6166	TRN
CHEMBL1554967	688798	3.75	5.4184	TRN
CHEMBL1559040	688798	4.0	5.4676	TRN
CHEMBL1575047	688798	3.45	4.9225	TRN
CHEMBL1970812	688798	9.5229	5.2645	TRN
CHEMBL1436120	688798	4.75	5.6844	TRN
CHEMBL1469691	688798	2.95	5.2098	TRN
CHEMBL1590480	688798	4.55	5.8313	TRN
CHEMBL1336004	688798	3.65	5.4118	TRN
CHEMBL1603130	688798	6.45	5.511	TRN
CHEMBL1595709	688798	7.4498	5.4049	TST
CHEMBL1534985	688798	5.4	5.4643	TRN
CHEMBL1474013	688798	4.95	5.7008	TRN
CHEMBL1436210	688798	3.0	5.5327	TRN
CHEMBL1611864	688798	2.4	5.2924	TRN
CHEMBL1514020	688798	3.9	5.4966	TRN
CHEMBL1985327	688798	4.3	4.606	TRN
CHEMBL1486491	688798	4.7	5.1181	TRN
CHEMBL1476263	688798	6.35	5.3081	TRN
CHEMBL1503962	688798	4.7	5.0239	TRN
CHEMBL1339400	688798	7.15	5.5176	TRN
CHEMBL1489392	688798	5.75	4.7055	TST
CHEMBL1593426	688798	4.45	5.7785	TRN
CHEMBL1411768	688798	3.9	5.1413	TST
CHEMBL1338429	688798	5.35	5.4241	TRN
CHEMBL1590681	688798	5.35	4.9872	TST
CHEMBL1599148	688798	4.4	5.5843	TRN
CHEMBL1314469	688798	5.2	4.772	TST
CHEMBL1521597	688798	7.4498	5.8698	TRN
CHEMBL3197060	688798	4.3	4.9397	TST
CHEMBL1527068	688798	5.85	5.5978	TRN
CHEMBL1396657	688798	4.75	5.5697	TRN
CHEMBL597242	688798	5.6	4.7896	TRN
CHEMBL1305771	688798	4.5	5.0993	TRN
CHEMBL1608422	688798	3.95	5.1355	TST
CHEMBL3190263	688798	4.5	5.0464	TRN
CHEMBL1552781	688798	9.699	5.7319	TRN
CHEMBL1329286	688798	4.45	4.9064	TST
CHEMBL3199768	688798	6.45	5.232	TRN
CHEMBL1394654	688798	7.5003	5.5551	TRN
CHEMBL1461865	688798	6.95	5.5335	TST
CHEMBL1365398	688798	7.4498	5.7353	TRN
CHEMBL1503307	688798	4.35	5.4855	TST
CHEMBL1330368	688798	8.0506	5.3113	TRN
CHEMBL1473247	688798	4.1	5.5146	TRN
CHEMBL1473332	688798	5.0	5.6782	TRN
CHEMBL1355950	688798	7.8508	5.4588	TRN
CHEMBL1360200	688798	5.3	5.1873	TRN
CHEMBL1567028	688798	5.45	5.6092	TRN
CHEMBL1492931	688798	7.1002	5.712000000000001	TRN
CHEMBL1394513	688798	3.85	4.9731	TRN
CHEMBL1232805	688798	4.6	4.888999999999999	TST
CHEMBL1475525	688798	7.5003	5.2457	TRN
CHEMBL1320317	688798	3.0	5.1329	TRN
CHEMBL1477815	688798	4.35	5.747000000000001	TRN
CHEMBL1518926	688798	4.45	5.425	TRN
CHEMBL1515955	688798	4.95	5.5054	TRN
CHEMBL3196913	688798	2.85	5.2349	TRN
CHEMBL1411246	688798	6.0	4.8528	TST
CHEMBL1591221	688798	4.75	4.8191	TRN
CHEMBL1354707	688798	6.05	5.7161	TRN
CHEMBL1528810	688798	4.55	5.0113	TRN
CHEMBL1338316	688798	4.65	5.6047	TRN
CHEMBL3208860	688798	6.95	5.6503	TRN
CHEMBL1318581	688798	4.0	5.8344	TRN
CHEMBL1502839	688798	4.4	5.3259	TRN
CHEMBL1318241	688798	3.0	5.6473	TRN
CHEMBL305695	688798	3.15	4.3677	TRN
CHEMBL1357333	688798	4.7	5.5678	TRN
CHEMBL1592400	688798	7.699	5.4191	TRN
CHEMBL1312608	688798	4.9	5.4325	TRN
CHEMBL1472827	688798	5.15	5.4281	TRN
CHEMBL1311138	688798	7.5003	5.3968	TRN
CHEMBL1321470	688798	5.9	4.6746	TST
CHEMBL1473527	688798	1.1	5.558	TRN
CHEMBL1449221	688798	6.15	5.6763	TRN
CHEMBL1613532	688798	4.5	5.4341	TRN
CHEMBL1317711	688798	5.05	5.332999999999999	TRN
CHEMBL1533544	688798	8.3979	5.2754	TST
CHEMBL1491261	688798	4.65	5.4986	TRN
CHEMBL1567790	688798	4.55	5.1498	TRN
CHEMBL478	688798	4.55	4.8953	TRN
CHEMBL1611562	688798	7.0501	5.001	TRN
CHEMBL1554886	688798	5.5	5.3399	TRN
CHEMBL1396343	688798	4.2	5.3823	TRN
CHEMBL1475817	688798	4.15	5.2955	TRN
CHEMBL1512669	688798	4.65	5.2894	TRN
CHEMBL546257	688798	8.1024	5.4798	TST
CHEMBL1330887	688798	3.3	5.218999999999999	TRN
CHEMBL1507437	688798	4.15	4.8725	TRN
CHEMBL1398493	688798	5.0	6.0167	TRN
CHEMBL1473619	688798	8.1024	5.4459	TRN
CHEMBL1392203	688798	7.5003	5.2372	TRN
CHEMBL1403208	688798	4.7	5.8321	TRN
CHEMBL2132953	688798	4.35	5.0549	TST
CHEMBL1410616	688798	4.35	4.8796	TRN
CHEMBL1445193	688798	7.15	5.2892	TRN
CHEMBL1535474	688798	4.7	5.8204	TRN
CHEMBL1331939	688798	5.65	4.7745	TST
CHEMBL1307227	688798	4.15	5.3381	TST
CHEMBL1605861	688798	4.95	5.4215	TRN
CHEMBL1435913	688798	3.15	4.9908	TRN
CHEMBL1410531	688798	3.95	5.1666	TRN
CHEMBL1522993	688798	9.2218	5.6160000000000005	TRN
CHEMBL1315927	688798	8.1487	5.2933	TST
CHEMBL1302249	688798	6.25	5.3736	TST
CHEMBL1549316	688798	4.35	5.0819	TST
CHEMBL1704267	688798	4.5	5.1092	TRN
CHEMBL1377437	688798	10.9	5.4073	TRN
CHEMBL1529508	688798	7.5003	5.7139	TRN
CHEMBL1593069	688798	4.5	5.3309	TRN
CHEMBL1552073	688798	4.5	5.3867	TRN
CHEMBL1552233	688798	4.35	4.8855	TRN
CHEMBL1353683	688798	4.5	5.3167	TRN
CHEMBL1453329	688798	4.35	5.0768	TST
CHEMBL1434166	688798	3.55	5.5054	TRN
CHEMBL1590603	688798	7.699	5.8693	TRN
CHEMBL1356946	688798	7.8508	5.2954	TRN
CHEMBL1444358	688798	4.65	5.3455	TRN
CHEMBL1403418	688798	4.75	5.6488	TRN
CHEMBL1590072	688798	5.05	5.0412	TRN
CHEMBL1590733	688798	5.65	5.4247	TRN
CHEMBL1552084	688798	3.5	5.5791	TRN
CHEMBL1412542	688798	4.85	5.2357	TRN
CHEMBL1536812	688798	7.4498	5.3215	TRN
CHEMBL1519358	688798	2.6	5.1173	TST
CHEMBL1572565	688798	3.95	5.1082	TRN
CHEMBL1500335	688798	6.2	5.6278	TRN
CHEMBL72365	688798	6.0	4.6080000000000005	TST
CHEMBL1396485	688798	4.35	5.377000000000001	TRN
CHEMBL1438922	688798	2.6	4.977	TST
CHEMBL1394900	688798	4.65	5.4416	TRN
CHEMBL1522125	688798	4.15	5.4213	TRN
CHEMBL1578537	688798	3.25	5.0136	TRN
CHEMBL1405522	688798	4.8	5.8211	TRN
CHEMBL1481641	688798	3.75	5.9912	TRN
CHEMBL1442242	688798	4.9	5.1801	TRN
CHEMBL1379861	688798	7.15	5.343999999999999	TRN
CHEMBL1395046	688798	4.25	5.4959	TRN
CHEMBL1400468	688798	6.5	5.6545	TRN
CHEMBL1395154	688798	5.4	5.4753	TRN
CHEMBL1336061	688798	4.8	5.318	TRN
CHEMBL1434421	688798	8.0506	5.7402	TRN
CHEMBL1593865	688798	2.95	4.8488	TST
CHEMBL1395902	688798	10.15	5.4321	TRN
CHEMBL1512609	688798	8.2518	5.6672	TRN
CHEMBL1597488	688798	4.4	5.012	TRN
CHEMBL1536756	688798	6.6499	5.1959	TRN
CHEMBL1592816	688798	4.7	5.5223	TRN
CHEMBL275938	688798	5.1	4.7551	TST
CHEMBL1474235	688798	3.25	5.3366	TRN
CHEMBL1522819	688798	7.2503	5.5863	TRN
CHEMBL1436353	688798	5.0	5.4624	TRN
CHEMBL1554514	688798	8.7959	5.3303	TRN
CHEMBL1606331	688798	8.0	5.5496	TRN
CHEMBL1394576	688798	3.9	5.2842	TRN
CHEMBL1484358	688798	5.8	5.3052	TRN
CHEMBL1556661	688798	4.7	4.885	TST
CHEMBL1515430	688798	3.55	5.2605	TRN
CHEMBL1607356	688798	4.85	5.2862	TRN
CHEMBL1454269	688798	4.3	5.2387	TRN
CHEMBL1603463	688798	3.25	5.5093	TRN
CHEMBL338790	688798	4.15	4.6781	TST
CHEMBL1305450	688798	4.4	4.9319999999999995	TRN
CHEMBL1600163	688798	4.3	4.7815	TST
CHEMBL1513351	688798	7.0501	5.4199	TRN
CHEMBL1450364	688798	6.5	5.3748	TRN
CHEMBL1558272	688798	9.0458	5.4851	TRN
CHEMBL1604792	688798	6.2	5.567	TRN
CHEMBL1554022	688798	8.699	5.644	TRN
CHEMBL1480183	688798	6.6499	5.0785	TRN
CHEMBL1415539	688798	6.0	5.6610000000000005	TRN
CHEMBL1439735	688798	4.3	4.9223	TRN
CHEMBL1256998	688798	5.45	5.1837	TST
CHEMBL1408485	688798	4.7	5.5583	TRN
CHEMBL1545639	688798	5.35	5.1562	TRN
CHEMBL1406979	688798	4.25	5.4302	TRN
CHEMBL3191831	688798	3.95	4.9682	TRN
CHEMBL1472808	688798	7.4001	5.0974	TRN
CHEMBL1535962	688798	5.05	5.5863	TRN
CHEMBL1982450	688798	5.95	5.4566	TRN
CHEMBL1476713	688798	9.0458	6.0197	TRN
CHEMBL1395428	688798	4.7	5.2427	TRN
CHEMBL1515860	688798	3.95	5.6374	TRN
CHEMBL1358778	688798	4.55	4.6702	TRN
CHEMBL1589876	688798	7.8508	5.2271	TRN
CHEMBL1490919	688798	4.4	4.6232	TST
CHEMBL1362446	688798	3.0	5.1551	TRN
CHEMBL1585968	688798	3.7	5.2393	TRN
CHEMBL1610732	688798	3.95	5.7208	TRN
CHEMBL1333062	688798	4.4	5.5069	TRN
CHEMBL1438960	688798	4.7	5.3596	TRN
CHEMBL1396696	688798	4.4	5.5743	TRN
CHEMBL1514166	688798	6.0	5.7938	TRN
CHEMBL1554741	688798	4.0	5.0905	TRN
CHEMBL1489723	688798	4.45	5.3161	TRN
CHEMBL1497427	688798	4.3	5.1833	TST
CHEMBL1522488	688798	6.0	5.2533	TRN
CHEMBL1420075	688798	4.7	5.7434	TRN
CHEMBL1518698	688798	7.2	5.6977	TRN
CHEMBL1378683	688798	8.0	5.2609	TRN
CHEMBL1358558	688798	4.8	5.4338	TRN
CHEMBL1515440	688798	5.55	5.1718	TRN
CHEMBL1593451	688798	4.35	5.5961	TRN
CHEMBL1397370	688798	4.95	5.0103	TRN
CHEMBL1554881	688798	3.95	5.1629	TRN
CHEMBL1493973	688798	4.95	5.4014	TRN
CHEMBL1433664	688798	7.4498	5.0466	TRN
CHEMBL1396178	688798	4.3	5.3457	TRN
CHEMBL1585906	688798	3.25	5.3587	TRN
CHEMBL1553882	688798	3.6	5.0368	TST
CHEMBL1414022	688798	6.5	5.5939	TRN
CHEMBL1474878	688798	8.5528	5.4623	TRN
CHEMBL1366985	688798	9.1549	5.0051	TRN
CHEMBL1436948	688798	5.0	5.4058	TRN
CHEMBL1400571	688798	6.15	4.7798	TRN
CHEMBL1485832	688798	6.0	5.4851	TRN
CHEMBL533293	688798	4.3	4.9135	TST
CHEMBL173530	688798	4.4	4.9597	TST
CHEMBL1395702	688798	7.4498	5.4649	TST
CHEMBL1979671	688798	3.2	5.081	TRN
CHEMBL1553426	688798	4.8	5.0354	TRN
CHEMBL1352607	688798	4.65	4.712	TRN
CHEMBL1514577	688798	4.0	5.7104	TRN
CHEMBL1426470	688798	9.5229	5.0536	TST
CHEMBL1319537	688798	8.699	5.164	TRN
CHEMBL1597903	688798	5.8	5.5832	TRN
CHEMBL1409701	688798	3.85	5.5189	TRN
CHEMBL1435423	688798	4.55	5.5544	TRN
CHEMBL1438521	688798	3.6	5.2399	TRN
CHEMBL1324229	688798	6.1	5.6266	TRN
CHEMBL1415352	688798	8.6021	5.7255	TRN
CHEMBL3192098	688798	4.55	4.7806	TRN
CHEMBL1405571	688798	3.95	5.6354	TRN
CHEMBL1551247	688798	3.6	5.7342	TRN
CHEMBL1458412	688798	5.25	5.0903	TST
CHEMBL1397777	688798	4.5	5.6285	TRN
CHEMBL1394883	688798	5.0	5.4925	TST
CHEMBL1533672	688798	6.5	5.4211	TST
CHEMBL1325361	688798	8.6576	5.5836	TRN
CHEMBL1306003	688798	4.9	5.7226	TRN
CHEMBL1359460	688798	6.05	5.0205	TST
CHEMBL1472853	688798	4.35	5.2386	TST
CHEMBL444449	688798	2.85	5.11	TRN
CHEMBL1373779	688798	4.45	5.2257	TST
CHEMBL1567187	688798	5.9	5.2653	TRN
CHEMBL1591117	688798	7.6003	5.6203	TRN
CHEMBL1558220	688798	4.95	5.3017	TRN
CHEMBL1597345	688798	4.85	5.2528	TRN
CHEMBL1515873	688798	3.55	5.6526	TRN
CHEMBL1373263	688798	9.3979	5.7205	TRN
CHEMBL1485799	688798	6.05	5.3446	TRN
CHEMBL1318122	688798	9.0458	5.1866	TRN
CHEMBL1373007	688798	5.8	4.9397	TST
CHEMBL1988857	688798	5.4	5.0132	TST
CHEMBL1315241	688798	3.95	5.412999999999999	TRN
CHEMBL1326227	688798	5.95	5.6972	TRN
CHEMBL1454409	688798	3.3	5.6298	TRN
CHEMBL1457622	688798	4.0	4.6587	TST
CHEMBL1398151	688798	3.95	5.4681	TRN
CHEMBL1404473	688798	5.0	5.6839	TST
CHEMBL3191405	688798	2.2	5.3873	TRN
CHEMBL1314457	688798	7.4001	5.5584	TRN
CHEMBL2146209	688798	4.4	4.5867	TST
CHEMBL1473739	688798	7.5498	5.7543	TRN
CHEMBL1562299	688798	4.45	5.3283	TRN
CHEMBL459939	688798	8.8861	5.1912	TST
CHEMBL1430473	688798	4.9	4.6758	TST
CHEMBL1611215	688798	4.9	5.5604	TRN
CHEMBL1368044	688798	7.4001	5.2504	TRN
CHEMBL1533227	688798	4.6	5.3013	TRN
CHEMBL1314837	688798	4.1	5.1228	TRN
CHEMBL1606416	688798	6.8499	5.5961	TRN
CHEMBL3210896	688798	7.0501	5.4937	TRN
CHEMBL1314580	688798	7.1002	5.2111	TRN
CHEMBL1592361	688798	2.8	5.1109	TRN
CHEMBL1588106	688798	4.55	4.9239999999999995	TRN
CHEMBL1435607	688798	4.9	5.1432	TRN
CHEMBL8234	688798	4.2	5.4221	TRN
CHEMBL1436531	688798	3.5	5.9510000000000005	TRN
CHEMBL1371409	688798	4.0	4.3682	TRN
CHEMBL1354441	688798	5.05	5.8656	TRN
CHEMBL1439977	688798	3.7	5.7938	TRN
CHEMBL1428284	688798	4.2	5.5884	TRN
CHEMBL1326401	688798	6.05	4.7596	TST
CHEMBL1506371	688798	7.8013	5.2453	TST
CHEMBL1370810	688798	4.15	5.1778	TRN
CHEMBL1392507	688798	4.4	5.3079	TRN
CHEMBL1386894	688798	4.3	4.8806	TST
CHEMBL1396946	688798	9.2218	5.6583	TRN
CHEMBL3210038	688798	5.6	5.4110000000000005	TST
CHEMBL1546195	688798	7.5498	5.5819	TRN
CHEMBL1325504	688798	3.95	5.4764	TRN
CHEMBL3195717	688798	4.4	4.9158	TRN
CHEMBL1589782	688798	4.25	5.5436	TRN
CHEMBL1343531	688798	3.0	5.1324	TST
CHEMBL1534863	688798	4.15	5.3614	TRN
CHEMBL1435935	688798	3.95	4.9944	TRN
CHEMBL1355587	688798	5.15	5.8071	TRN
CHEMBL1481487	688798	3.0	5.652	TRN
CHEMBL1554596	688798	5.0	5.3814	TRN
CHEMBL1290347	688798	8.7447	5.1914	TRN
CHEMBL1507342	688798	4.25	5.1125	TRN
CHEMBL1435796	688798	5.6	5.1192	TRN
CHEMBL1327357	688798	4.45	5.605	TRN
CHEMBL1535837	688798	7.4498	5.3127	TRN
CHEMBL1308055	688798	4.0	5.0409	TRN
CHEMBL1255839	688798	2.55	4.6634	TST
CHEMBL1515686	688798	6.6	5.9369	TRN
CHEMBL1376119	688798	5.35	5.4859	TRN
CHEMBL1522692	688798	7.5498	5.5836	TRN
CHEMBL1589501	688798	7.0	5.7484	TRN
CHEMBL1610889	688798	9.2218	5.3474	TRN
CHEMBL1383099	688798	2.95	4.8469	TST
CHEMBL1395927	688798	4.7	5.7653	TRN
CHEMBL1356928	688798	6.05	5.2668	TRN
CHEMBL1592440	688798	4.15	5.7082	TRN
CHEMBL1375499	688798	4.3	4.4709	TRN
CHEMBL1580375	688798	4.35	5.1943	TRN
CHEMBL1593616	688798	9.0458	5.3583	TRN
CHEMBL1380158	688798	3.65	5.1498	TRN
CHEMBL1308389	688798	3.9	5.2487	TRN
CHEMBL1330861	688798	4.7	5.3616	TRN
CHEMBL1488406	688798	7.3002	4.9105	TST
CHEMBL1596700	688798	5.95	5.8717	TRN
CHEMBL1316326	688798	7.5003	5.6966	TRN
CHEMBL1554184	688798	8.0506	5.5764	TRN
CHEMBL1554363	688798	5.0	5.2769	TST
CHEMBL491940	688798	4.15	5.465	TRN
CHEMBL1327781	688798	3.95	4.8687	TST
CHEMBL1604691	688798	4.3	5.0567	TST
CHEMBL212948	688798	4.3	4.8387	TRN
CHEMBL1537061	688798	6.6	5.4837	TRN
CHEMBL1517791	688798	4.5	4.9569	TST
CHEMBL1517494	688798	4.7	5.3136	TRN
CHEMBL1433517	688798	7.5498	5.5411	TRN
CHEMBL1434842	688798	5.7	5.6475	TRN
CHEMBL1481954	688798	7.3497	5.7418	TRN
CHEMBL1472750	688798	8.8539	5.479	TRN
CHEMBL1486247	688798	6.15	5.8124	TRN
CHEMBL1315598	688798	3.75	4.9993	TRN
CHEMBL1453526	688798	8.4949	5.2904	TRN
CHEMBL1600816	688798	7.699	5.2634	TST
CHEMBL1080325	688798	4.65	5.3727	TRN
CHEMBL1592022	688798	4.7	5.7523	TRN
CHEMBL1528876	688798	5.15	5.0942	TST
CHEMBL7763	688798	8.4559	4.937	TST
CHEMBL274866	688798	4.0	4.8311	TRN
CHEMBL1592095	688798	4.3	4.8326	TST
CHEMBL1333244	688798	4.0	5.4397	TRN
CHEMBL577415	688798	8.2007	5.4892	TRN
CHEMBL1566032	688798	6.95	5.7171	TRN
CHEMBL1396054	688798	3.9	5.9181	TRN
CHEMBL1562505	688798	7.15	4.8532	TRN
CHEMBL1483919	688798	6.7501	5.1509	TRN
CHEMBL1592222	688798	9.0969	5.9592	TRN
CHEMBL1515301	688798	9.0458	5.3413	TRN
CHEMBL1610816	688798	2.9	5.8729	TRN
CHEMBL1395961	688798	7.5498	5.6491	TRN
CHEMBL1532331	688798	4.35	5.7373	TRN
CHEMBL1448900	688798	6.1	5.1338	TST
CHEMBL1593996	688798	3.9	5.5752	TRN
CHEMBL1463434	688798	7.15	5.2907	TRN
CHEMBL1434210	688798	6.5501	5.4411	TRN
CHEMBL1471729	688798	5.95	5.2726	TRN
CHEMBL3196054	688798	4.5	4.8856	TST
CHEMBL1326833	688798	4.35	4.9978	TRN
CHEMBL1377148	688798	4.8	5.4609	TRN
CHEMBL1444885	688798	4.05	5.6877	TRN
CHEMBL1475448	688798	9.301	5.4778	TRN
CHEMBL1473302	688798	8.4949	5.7794	TRN
CHEMBL1451703	688798	4.65	5.5805	TRN
CHEMBL1361190	688798	4.0	5.2113	TRN
CHEMBL3211062	688798	6.5	5.2169	TST
CHEMBL1475999	688798	4.25	4.6941	TST
CHEMBL1406605	688798	4.8	5.4523	TRN
CHEMBL1551350	688798	4.5	5.4031	TRN
CHEMBL1525116	688798	5.45	5.317	TRN
CHEMBL1337516	688798	7.9508	5.3003	TRN
CHEMBL1435964	688798	3.95	5.2005	TRN
CHEMBL145	688798	4.9	4.5116	TRN
CHEMBL1320521	688798	4.35	5.6291	TRN
CHEMBL1601023	688798	3.65	4.9318	TRN
CHEMBL1527290	688798	6.5	5.5368	TRN
CHEMBL1482702	688798	5.55	5.5989	TRN
CHEMBL1516680	688798	7.4498	5.5655	TRN
CHEMBL1554903	688798	6.05	5.4006	TRN
CHEMBL3190776	688798	5.55	5.3111	TRN
CHEMBL1405147	688798	4.4	5.0801	TRN
CHEMBL1555884	688798	4.35	5.0149	TST
CHEMBL1563686	688798	4.9	4.8352	TRN
CHEMBL1518389	688798	3.55	5.2884	TRN
CHEMBL1396908	688798	7.3497	5.5351	TRN
CHEMBL1540921	688798	5.65	5.5297	TRN
CHEMBL1513586	688798	4.45	5.6232	TRN
CHEMBL1439826	688798	5.9	5.9467	TRN
CHEMBL1404436	688798	4.65	5.8671	TRN
CHEMBL1356786	688798	5.45	5.0239	TST
CHEMBL1317791	688798	4.75	5.0941	TRN
CHEMBL1569752	688798	6.1	5.5957	TRN
CHEMBL1397219	688798	4.7	5.3141	TRN
CHEMBL1323240	688798	4.65	5.7844	TRN
CHEMBL1418439	688798	7.4498	5.8293	TRN
CHEMBL1323591	688798	4.35	5.2804	TRN
CHEMBL1567054	688798	4.1	5.3701	TST
CHEMBL1518444	688798	5.0	5.6011	TRN
CHEMBL1602758	688798	6.15	5.8674	TRN
CHEMBL1412956	688798	4.9	5.5864	TRN
CHEMBL1590801	688798	4.25	5.5545	TRN
CHEMBL1410862	688798	7.8013	5.5796	TRN
CHEMBL1446347	688798	4.95	5.0513	TRN
CHEMBL1357486	688798	4.95	5.7544	TRN
CHEMBL1394822	688798	4.45	5.4369	TRN
CHEMBL1553209	688798	9.699	5.8048	TRN
CHEMBL1403072	688798	4.5	5.0101	TRN
CHEMBL1515759	688798	5.6	5.4145	TRN
CHEMBL1418754	688798	4.15	5.1994	TRN
CHEMBL1432717	688798	4.3	4.7738	TRN
CHEMBL1611673	688798	5.15	5.4826	TRN
CHEMBL1411662	688798	4.15	5.3225	TST
CHEMBL1364558	688798	6.5	6.0698	TRN
CHEMBL1343222	688798	4.45	5.2323	TRN
CHEMBL1436261	688798	4.5	5.3702	TRN
CHEMBL1610740	688798	7.2	5.3	TRN
CHEMBL1474048	688798	4.9	5.5604	TRN
CHEMBL1314281	688798	4.95	5.3118	TRN
CHEMBL1359806	688798	4.4	4.8652	TRN
CHEMBL1453139	688798	5.7	5.582999999999999	TRN
CHEMBL1431643	688798	4.55	4.9067	TRN
CHEMBL3199463	688798	3.5	5.1532	TST
CHEMBL1496237	688798	4.3	5.5033	TRN
CHEMBL1324358	688798	4.85	5.2775	TRN
CHEMBL1545873	688798	4.3	4.9512	TRN
CHEMBL1440965	688798	8.9586	5.15	TRN
CHEMBL1335003	688798	7.4498	5.5864	TRN
CHEMBL1398448	688798	4.7	5.4509	TRN
CHEMBL1556031	688798	6.5	5.1175	TRN
CHEMBL1456448	688798	8.6021	5.5708	TRN
CHEMBL1414596	688798	7.4498	5.5574	TRN
CHEMBL1487934	688798	4.4	5.0986	TRN
CHEMBL1355793	688798	4.15	5.4026	TRN
CHEMBL1559325	688798	4.05	5.5464	TRN
CHEMBL66105	688798	6.0	4.7465	TRN
CHEMBL3189748	688798	4.95	5.4362	TRN
CHEMBL1528196	688798	2.95	5.6044	TRN
CHEMBL1602555	688798	4.8	5.5205	TRN
CHEMBL1611080	688798	3.75	5.638999999999999	TRN
CHEMBL1338364	688798	5.65	5.1705	TRN
CHEMBL1445580	688798	4.5	5.1725	TRN
CHEMBL1554426	688798	4.05	5.5084	TRN
CHEMBL1570653	688798	10.05	5.1926	TRN
CHEMBL1371537	688798	3.9	5.3994	TRN
CHEMBL1551059	688798	9.0458	5.6206	TRN
CHEMBL1552169	688798	3.45	5.5485	TRN
CHEMBL1397696	688798	9.0458	5.2029	TRN
CHEMBL1356440	688798	5.2	5.9284	TRN
CHEMBL1588368	688798	4.5	5.0261	TRN
CHEMBL1325143	688798	4.35	4.7066	TST
CHEMBL1467386	688798	4.15	5.2265	TST
CHEMBL1316036	688798	7.4498	5.6793	TRN
CHEMBL1590887	688798	4.85	5.5784	TRN
CHEMBL1356748	688798	5.55	5.0052	TST
CHEMBL1354748	688798	3.15	5.6035	TRN
CHEMBL1336229	688798	4.8	5.2354	TRN
CHEMBL1553682	688798	2.75	5.5639	TRN
CHEMBL1381995	688798	9.0458	5.3701	TST
CHEMBL1338295	688798	4.25	4.9364	TRN
CHEMBL1530039	688798	4.1	5.4033	TRN
CHEMBL1569114	688798	4.15	5.3698	TRN
CHEMBL1551419	688798	5.95	5.1944	TRN
CHEMBL1395583	688798	9.0969	5.6152	TRN
CHEMBL1348064	688798	5.45	5.4805	TRN
CHEMBL1449377	688798	7.4498	5.7423	TRN
CHEMBL1332204	688798	3.9	5.2482	TST
CHEMBL1326532	688798	4.45	5.4158	TST
CHEMBL1515649	688798	4.75	5.7112	TRN
CHEMBL1338800	688798	6.8	5.4719	TRN
CHEMBL1412375	688798	8.5528	5.4671	TRN
CHEMBL286722	688798	5.8	5.3886	TRN
CHEMBL1509461	688798	2.65	5.3876	TST
CHEMBL1521960	688798	5.5	4.8266	TRN
CHEMBL1591264	688798	5.7	5.7266	TRN
CHEMBL1505931	688798	3.95	4.8949	TST
CHEMBL1356024	688798	4.4	5.737	TRN
CHEMBL1600312	688798	6.8499	5.4263	TRN
CHEMBL1316102	688798	4.7	5.3219	TST
CHEMBL1373095	688798	4.35	5.1119	TRN
CHEMBL1336322	688798	3.9	5.6542	TRN
CHEMBL1475765	688798	3.8	4.9925	TRN
CHEMBL1493282	688798	6.35	5.7018	TRN
CHEMBL1397410	688798	4.95	5.4529	TRN
CHEMBL1357395	688798	8.301	5.7565	TRN
CHEMBL1397829	688798	7.5003	5.6402	TRN
CHEMBL1362718	688798	6.25	5.5431	TRN
CHEMBL1328361	688798	4.15	5.0722	TST
CHEMBL1591655	688798	5.0	5.6543	TRN
CHEMBL1476127	688798	4.55	4.5384	TST
CHEMBL1597617	688798	7.1002	5.6269	TRN
CHEMBL1513718	688798	2.35	5.039	TRN
CHEMBL1599573	688798	4.0	4.9204	TRN
CHEMBL1552386	688798	7.4498	5.2808	TRN
CHEMBL1325737	688798	7.5498	5.6151	TRN
CHEMBL1479723	688798	4.95	5.9208	TRN
CHEMBL1316601	688798	6.0	5.3921	TRN
CHEMBL1552475	688798	6.35	5.6327	TRN
CHEMBL3145107	688798	4.3	4.9942	TST
CHEMBL1529987	688798	3.2	5.3868	TRN
CHEMBL1522421	688798	6.5	5.0969	TRN
CHEMBL1476684	688798	6.5	5.5093	TRN
CHEMBL1450165	688798	4.5	4.667	TST
CHEMBL1443842	688798	3.35	5.3421	TRN
CHEMBL1433943	688798	6.5501	5.2679	TRN
CHEMBL1475398	688798	4.6	5.4665	TRN
CHEMBL1355305	688798	4.05	5.367000000000001	TRN
CHEMBL1538232	688798	4.35	5.2029	TRN
CHEMBL1395641	688798	6.4	5.7435	TRN
CHEMBL1368750	688798	4.35	5.061	TRN
CHEMBL1397384	688798	5.2	5.3833	TRN
CHEMBL1395686	688798	8.0	5.2493	TRN
CHEMBL1975746	688798	4.35	4.9919	TRN
CHEMBL1475246	688798	4.05	5.6155	TRN
CHEMBL1436963	688798	6.25	5.3403	TRN
CHEMBL1355481	688798	4.65	5.5306	TRN
CHEMBL1335508	688798	3.95	5.9161	TRN
CHEMBL1554458	688798	6.45	5.7037	TRN
CHEMBL1528828	688798	8.6576	5.4124	TRN
CHEMBL1560176	688798	6.2	5.5028	TRN
CHEMBL1412698	688798	4.55	4.976	TRN
CHEMBL1442167	688798	5.1	5.3974	TRN
CHEMBL1375426	688798	7.2	5.4294	TRN
CHEMBL1410911	688798	4.35	5.5678	TRN
CHEMBL1489740	688798	3.1	5.4523	TRN
CHEMBL3212644	688798	4.45	5.5793	TRN
CHEMBL1504073	688798	4.15	5.2491	TRN
CHEMBL222519	688798	4.0	4.3839999999999995	TST
CHEMBL3214401	688798	5.8	5.0628	TST
CHEMBL1994456	688798	4.5	5.1358	TRN
CHEMBL1476760	688798	5.65	5.1073	TRN
CHEMBL3191105	688798	6.6499	5.1593	TRN
CHEMBL1543963	688798	8.1024	5.4551	TRN
CHEMBL3209925	688798	4.9	5.5295	TRN
CHEMBL3207398	688798	3.75	5.1705	TRN
CHEMBL1339561	688798	7.3497	5.7577	TRN
CHEMBL1435280	688798	3.95	5.2086	TST
CHEMBL1512440	688798	4.55	4.5683	TST
CHEMBL1346753	688798	4.35	5.1302	TRN
CHEMBL1446544	688798	2.8	4.957	TRN
CHEMBL1411511	688798	7.2503	5.1752	TRN
CHEMBL1402286	688798	4.85	5.3542	TRN
CHEMBL1315679	688798	4.5	5.4102	TRN
CHEMBL1314239	688798	4.8	5.6218	TRN
CHEMBL1317528	688798	9.699	5.5019	TRN
CHEMBL1355276	688798	3.6	5.7866	TRN
CHEMBL1409267	688798	4.55	5.6061	TST
CHEMBL591628	688798	4.35	4.9434	TST
CHEMBL172439	688798	4.95	4.8256	TST
CHEMBL1456261	688798	4.45	5.0372	TRN
CHEMBL1373192	688798	7.15	5.247000000000001	TRN
CHEMBL1436339	688798	4.7	5.5682	TRN
CHEMBL1299502	688798	3.85	5.3876	TST
CHEMBL1402825	688798	7.2	5.0346	TRN
CHEMBL1418460	688798	4.35	5.2087	TST
CHEMBL1356811	688798	4.95	5.4378	TRN
CHEMBL1564151	688798	3.9	5.2516	TRN
CHEMBL1972915	688798	4.15	4.9999	TRN
CHEMBL1483588	688798	4.75	5.5964	TRN
CHEMBL1553704	688798	3.95	5.0713	TRN
CHEMBL1473984	688798	9.0	5.5695	TRN
CHEMBL1301512	688798	4.35	4.9168	TST
CHEMBL1487571	688798	7.5498	5.5108	TRN
CHEMBL1437419	688798	4.0	5.3647	TRN
CHEMBL1560281	688798	4.9	5.4378	TRN
CHEMBL1592444	688798	6.3	4.7858	TST
CHEMBL1363696	688798	3.55	5.1908	TRN
CHEMBL1519113	688798	7.5003	5.2397	TRN
CHEMBL1435436	688798	4.4	5.417000000000001	TRN
CHEMBL3190746	688798	4.35	5.0055	TRN
CHEMBL172350	688798	4.3	4.7849	TRN
CHEMBL1554260	688798	4.85	5.4637	TRN
CHEMBL1315339	688798	4.75	5.9142	TRN
CHEMBL1357842	688798	4.4	5.3678	TRN
CHEMBL1519811	688798	6.5	5.5165	TRN
CHEMBL1378234	688798	9.0969	5.5103	TRN
CHEMBL3194876	688798	4.15	4.7773	TRN
CHEMBL1517414	688798	5.1	5.1689	TRN
CHEMBL1473584	688798	7.4498	5.0673	TST
CHEMBL1539317	688798	4.15	5.0939	TRN
CHEMBL286494	688798	6.0	4.6459	TST
CHEMBL296586	688798	4.1	4.7693	TST
CHEMBL1473824	688798	7.5498	5.6372	TST
CHEMBL3214382	688798	4.5	5.5376	TRN
CHEMBL1445946	688798	8.0	5.4055	TST
CHEMBL1396703	688798	7.0501	5.2855	TRN
CHEMBL1411970	688798	6.45	5.2894	TRN
CHEMBL610198	688798	5.25	5.0185	TRN
CHEMBL1368109	688798	6.45	5.6603	TRN
CHEMBL1589354	688798	4.5	5.4636	TRN
CHEMBL1533118	688798	4.15	5.3026	TRN
CHEMBL1338536	688798	1.25	5.6981	TRN
CHEMBL1408306	688798	7.15	5.5743	TRN
CHEMBL1314648	688798	5.05	5.4681	TRN
CHEMBL1560159	688798	2.6	5.5052	TRN
CHEMBL302213	688798	4.05	5.2355	TST
CHEMBL1437140	688798	5.05	5.6574	TRN
CHEMBL1416231	688798	7.8508	5.4327	TST
CHEMBL1327072	688798	5.5	5.472	TRN
CHEMBL1435727	688798	3.85	5.2462	TST
CHEMBL1435358	688798	4.3	5.7615	TRN
CHEMBL1545724	688798	2.85	5.5191	TST
CHEMBL1486248	688798	7.0501	5.0655	TRN
CHEMBL1558893	688798	5.65	5.1721	TST
CHEMBL1360116	688798	8.2518	4.7657	TRN
CHEMBL1603987	688798	4.15	5.377000000000001	TRN
CHEMBL1597186	688798	4.0	5.6895	TRN
CHEMBL1358158	688798	4.0	5.407	TRN
CHEMBL3196164	688798	4.4	4.9238	TRN
CHEMBL1436909	688798	5.25	5.3286	TST
CHEMBL1488981	688798	4.15	5.3568	TST
CHEMBL1562764	688798	7.0501	5.1983	TRN
CHEMBL1391063	688798	4.35	4.8846	TST
CHEMBL1438186	688798	5.35	5.3691	TRN
CHEMBL1366521	688798	4.7	5.4007	TRN
CHEMBL1449178	688798	4.95	5.591	TRN
CHEMBL1474860	688798	3.65	5.3417	TRN
CHEMBL1435076	688798	7.8996	5.6448	TRN
CHEMBL1515379	688798	6.25	5.6599	TRN
CHEMBL3211976	688798	4.45	5.4517	TRN
CHEMBL1468796	688798	4.4	4.677	TRN
CHEMBL1374536	688798	4.4	5.2157	TRN
CHEMBL1526044	688798	5.0	5.5293	TRN
CHEMBL1601234	688798	8.1487	5.3291	TRN
CHEMBL1394373	688798	4.15	5.7921	TRN
CHEMBL1463595	688798	4.35	4.7397	TRN
CHEMBL1404241	688798	4.4	5.6236	TRN
CHEMBL2369231	688798	6.8499	5.0027	TST
CHEMBL1990772	688798	4.4	5.0152	TRN
CHEMBL1303880	688798	8.8539	5.4512	TRN
CHEMBL1436156	688798	4.6	5.5521	TRN
CHEMBL1368415	688798	4.95	5.7472	TRN
CHEMBL1443611	688798	3.7	4.9766	TRN
CHEMBL1473702	688798	4.65	5.5067	TRN
CHEMBL1357775	688798	4.0	5.1103	TRN
CHEMBL1437760	688798	4.85	5.5425	TRN
CHEMBL1322843	688798	6.15	5.6059	TRN
CHEMBL1314750	688798	7.15	5.6595	TRN
CHEMBL479368	688798	4.5	5.3256	TRN
CHEMBL1477068	688798	4.65	5.5329	TST
CHEMBL1566071	688798	1.25	4.9468	TRN
CHEMBL3195838	688798	7.1002	4.9565	TST
CHEMBL1554874	688798	4.35	5.0814	TRN
CHEMBL1318027	688798	7.1002	5.4624	TRN
CHEMBL1448761	688798	4.0	5.2244	TRN
CHEMBL165	688798	3.95	4.3896	TRN
CHEMBL1473564	688798	5.0	5.6452	TRN
CHEMBL1387486	688798	4.15	5.4537	TRN
CHEMBL1605289	688798	7.4498	5.1225	TRN
CHEMBL1468366	688798	5.15	5.1709	TRN
CHEMBL1520623	688798	9.3979	5.7373	TRN
CHEMBL1590795	688798	5.5	5.1178	TRN
CHEMBL1402603	688798	6.45	5.5479	TRN
CHEMBL1397883	688798	4.6	5.486000000000001	TRN
CHEMBL3210227	688798	4.85	4.7382	TRN
CHEMBL1314389	688798	8.699	5.8485	TRN
CHEMBL1968978	688798	4.4	5.2049	TRN
CHEMBL1513171	688798	7.1002	5.1556	TRN
CHEMBL1513758	688798	4.7	5.457000000000001	TRN
CHEMBL408994	688798	4.5	5.3304	TRN
CHEMBL1396179	688798	4.5	5.3099	TRN
CHEMBL1362294	688798	4.55	5.5152	TRN
CHEMBL1400726	688798	4.15	5.3263	TRN
CHEMBL1339155	688798	5.6	5.5	TRN
CHEMBL3193263	688798	8.2518	5.2143	TST
CHEMBL1439405	688798	6.3	5.5205	TRN
CHEMBL1396117	688798	7.0501	5.0639	TST
CHEMBL29898	688798	4.35	4.3922	TRN
CHEMBL1609294	688798	4.45	5.7373	TRN
CHEMBL1473653	688798	5.0	5.4421	TRN
CHEMBL1552323	688798	4.85	5.2726	TRN
CHEMBL1493453	688798	4.0	5.3846	TRN
CHEMBL1525770	688798	3.55	5.3114	TRN
CHEMBL1335447	688798	5.55	5.6387	TRN
CHEMBL1474916	688798	9.3979	4.9502	TST
CHEMBL1356503	688798	4.45	5.5841	TRN
CHEMBL1356001	688798	4.9	5.3998	TRN
CHEMBL1515915	688798	4.0	5.4446	TRN
CHEMBL1552581	688798	4.75	5.5904	TRN
CHEMBL1580845	688798	4.35	4.6149	TRN
CHEMBL1565911	688798	4.35	4.897	TRN
CHEMBL1338231	688798	4.7	5.3305	TRN
CHEMBL1552280	688798	3.9	5.4177	TRN
CHEMBL1488385	688798	7.4001	5.9298	TRN
CHEMBL1433978	688798	5.5	5.6142	TRN
CHEMBL1514499	688798	3.65	5.0617	TST
CHEMBL1551853	688798	5.2	5.2584	TRN
CHEMBL1328879	688798	7.0501	5.5425	TST
CHEMBL1555135	688798	10.15	5.6154	TRN
CHEMBL1526532	688798	3.05	5.5324	TRN
CHEMBL1395664	688798	4.7	5.5844	TRN
CHEMBL1593540	688798	5.1	5.4599	TRN
CHEMBL1434511	688798	6.25	5.321000000000001	TRN
CHEMBL1553460	688798	4.0	5.3084	TRN
CHEMBL1593578	688798	3.5	5.4479999999999995	TRN
CHEMBL1255837	688798	4.55	5.3759	TST
CHEMBL1387110	688798	4.5	5.2628	TRN
CHEMBL1480189	688798	4.5	5.3102	TRN
CHEMBL1598990	688798	4.85	5.211	TRN
CHEMBL1509050	688798	4.4	5.3785	TRN
CHEMBL1330152	688798	4.2	5.2297	TRN
CHEMBL1394733	688798	4.2	5.7025	TRN
CHEMBL1407238	688798	4.9	5.2825	TST
CHEMBL1358419	688798	3.9	5.6461	TRN
CHEMBL1545634	688798	6.0	4.9425	TRN
CHEMBL1386934	688798	6.7001	5.0274	TST
CHEMBL1477251	688798	3.7	5.497000000000001	TRN
CHEMBL1321880	688798	5.15	5.5018	TRN
CHEMBL1475628	688798	4.85	5.4457	TST
CHEMBL1441921	688798	4.15	5.0698	TRN
CHEMBL1314646	688798	4.0	5.5418	TRN
CHEMBL1552383	688798	5.05	5.7993	TRN
CHEMBL1525885	688798	4.2	5.6356	TRN
CHEMBL1482320	688798	4.05	5.752999999999999	TRN
CHEMBL1396564	688798	6.5	5.662000000000001	TRN
CHEMBL2003808	688798	6.1	4.7606	TRN
CHEMBL1508716	688798	4.3	5.1384	TRN
CHEMBL1397508	688798	3.7	5.7251	TRN
CHEMBL1592500	688798	9.1549	4.8308	TST
CHEMBL1425014	688798	5.5	5.4128	TRN
CHEMBL1466913	688798	4.3	5.1485	TRN
CHEMBL1558449	688798	9.5229	5.3727	TRN
CHEMBL1543756	688798	7.8013	5.7292	TRN
CHEMBL1475989	688798	4.0	5.6426	TRN
CHEMBL1366479	688798	4.55	5.1393	TRN
CHEMBL1480958	688798	2.9	5.527	TRN
CHEMBL1555258	688798	3.6	5.812	TRN
CHEMBL1551793	688798	4.5	5.4158	TRN
CHEMBL1368428	688798	4.35	4.6645	TST
CHEMBL1384217	688798	5.0	5.2977	TRN
CHEMBL1560040	688798	8.6576	5.4106	TRN
CHEMBL1465049	688798	4.3	5.239	TRN
CHEMBL1490110	688798	7.5498	5.6694	TRN
CHEMBL98245	688798	6.5501	5.0017	TRN
CHEMBL1437808	688798	4.8	5.6484	TRN
CHEMBL1429223	688798	4.3	5.1834	TRN
CHEMBL1455567	688798	4.35	5.0598	TST
CHEMBL1521710	688798	4.1	5.1149	TRN
CHEMBL1355498	688798	4.55	5.3162	TRN
CHEMBL1404789	688798	9.0969	5.4999	TRN
CHEMBL1396507	688798	7.4498	5.6844	TRN
CHEMBL1477680	688798	6.8	5.1081	TST
CHEMBL1534745	688798	4.15	5.4927	TST
CHEMBL1530333	688798	7.5498	5.6093	TRN
CHEMBL1355340	688798	7.4498	5.2181	TST
CHEMBL1410207	688798	5.05	5.4651	TRN
CHEMBL1518843	688798	4.7	5.2537	TRN
CHEMBL1316744	688798	4.8	5.6582	TRN
CHEMBL1591256	688798	4.0	5.3955	TRN
CHEMBL1465297	688798	4.6	4.8834	TRN
CHEMBL1553752	688798	4.05	5.7142	TRN
CHEMBL1434267	688798	8.8861	5.7112	TRN
CHEMBL1400915	688798	3.5	5.678	TRN
CHEMBL1445021	688798	4.7	5.5246	TRN
CHEMBL1551204	688798	4.6	5.4922	TRN
CHEMBL1476361	688798	9.3979	5.0948	TRN
CHEMBL1367072	688798	4.0	4.8429	TST
CHEMBL1340288	688798	4.35	4.9669	TRN
CHEMBL1355965	688798	4.5	4.708	TST
CHEMBL1551608	688798	3.95	5.6922	TRN
CHEMBL1318086	688798	5.05	5.5304	TRN
CHEMBL1552061	688798	3.95	5.4783	TRN
CHEMBL1385217	688798	3.9	5.1712	TRN
CHEMBL1383523	688798	4.25	4.9768	TRN
CHEMBL1424878	688798	4.5	4.9438	TRN
CHEMBL1316660	688798	7.1002	5.2362	TRN
CHEMBL1420957	688798	4.35	5.1696	TRN
CHEMBL1320999	688798	4.75	5.8475	TRN
CHEMBL1607093	688798	7.5003	5.3844	TRN
CHEMBL1576913	688798	4.35	4.6564	TRN
CHEMBL1592928	688798	6.0	5.6031	TRN
CHEMBL1569232	688798	4.35	4.9231	TRN
CHEMBL3193878	688798	4.35	4.8246	TRN
CHEMBL1545456	688798	4.0	5.0984	TRN
CHEMBL1410823	688798	4.15	4.846	TRN
CHEMBL1346172	688798	4.4	5.1203	TRN
CHEMBL1333545	688798	9.0458	5.6651	TRN
CHEMBL1513621	688798	4.05	5.1027	TST
CHEMBL1395614	688798	7.5003	5.132000000000001	TRN
CHEMBL1315331	688798	2.95	5.7681	TRN
CHEMBL1485698	688798	5.8	5.3657	TRN
CHEMBL1473862	688798	3.95	5.2188	TRN
CHEMBL1350755	688798	4.35	5.104	TST
CHEMBL1364015	688798	4.5	4.9144	TST
CHEMBL1318410	688798	3.5	5.2509	TST
CHEMBL1443421	688798	7.4498	5.2546	TRN
CHEMBL1475152	688798	7.4498	5.4525	TRN
CHEMBL1404915	688798	4.3	5.0369	TST
CHEMBL1339258	688798	2.55	4.8469999999999995	TST
CHEMBL3192687	688798	4.5	4.7489	TRN
CHEMBL1598817	688798	6.5501	5.4701	TRN
CHEMBL1484582	688798	7.4498	4.9888	TST
CHEMBL1552765	688798	4.6	5.4855	TRN
CHEMBL1321259	688798	6.05	5.1851	TRN
CHEMBL549321	688798	4.45	4.6914	TRN
CHEMBL247378	688798	4.35	4.6212	TST
CHEMBL1366693	688798	2.85	5.6646	TRN
CHEMBL1571410	688798	3.65	5.3741	TST
CHEMBL1490138	688798	6.1	5.6263	TRN
CHEMBL1333662	688798	9.0	5.3208	TST
CHEMBL1369792	688798	4.0	5.4792	TRN
CHEMBL1374593	688798	2.4	5.5192	TRN
CHEMBL1397583	688798	3.95	5.3615	TRN
CHEMBL1473825	688798	8.7447	5.5068	TRN
CHEMBL1476648	688798	5.65	5.1377	TRN
CHEMBL1551840	688798	4.6	5.0907	TRN
CHEMBL1337740	688798	6.0	5.4164	TST
CHEMBL1531367	688798	3.5	5.1234	TRN
CHEMBL1512302	688798	4.6	5.3225	TRN
CHEMBL1512335	688798	4.45	5.3497	TST
CHEMBL1316246	688798	9.1549	5.6446	TRN
CHEMBL1474584	688798	7.8996	5.7585	TRN
CHEMBL1475174	688798	5.55	5.3634	TST
CHEMBL1320770	688798	4.3	5.2168	TST
CHEMBL1554195	688798	8.9586	5.6934	TRN
CHEMBL1397627	688798	6.5	5.522	TRN
CHEMBL1476614	688798	3.95	5.4778	TRN
CHEMBL1556355	688798	8.1024	5.4484	TRN
CHEMBL1473802	688798	5.2	5.4568	TRN
CHEMBL1525117	688798	6.4	5.4551	TRN
CHEMBL1597744	688798	4.7	5.4841	TRN
CHEMBL1475240	688798	4.0	5.4045	TRN
CHEMBL1395092	688798	4.3	5.4464	TRN
CHEMBL1318389	688798	4.8	5.4673	TRN
CHEMBL1395061	688798	4.7	5.0583	TRN
CHEMBL1406572	688798	4.35	5.0393	TRN
CHEMBL1394532	688798	7.2	5.2083	TRN
CHEMBL1398235	688798	5.75	5.6466	TRN
CHEMBL1480588	688798	3.0	5.4403	TRN
CHEMBL1607221	688798	3.9	5.5727	TRN
CHEMBL1512803	688798	7.0	4.7602	TST
CHEMBL1573691	688798	4.5	5.2453	TRN
CHEMBL1610008	688798	4.45	4.9326	TRN
CHEMBL1574655	688798	8.0	5.0554	TRN
CHEMBL1530731	688798	3.55	5.6848	TRN
CHEMBL1356937	688798	5.9	5.4297	TRN
CHEMBL1317829	688798	4.7	5.6272	TRN
CHEMBL1423698	688798	8.0506	5.5561	TRN
CHEMBL1235717	688798	6.05	4.9762	TST
CHEMBL1404761	688798	4.35	4.7526	TRN
CHEMBL1317490	688798	7.5498	5.5183	TRN
CHEMBL1594356	688798	4.95	4.927	TRN
CHEMBL69612	688798	4.7	4.3939	TRN
CHEMBL1554825	688798	6.5	5.6671	TRN
CHEMBL1584954	688798	4.05	5.0198	TRN
CHEMBL1452716	688798	3.9	5.3277	TST
CHEMBL1491502	688798	8.699	5.3097	TRN
CHEMBL1551516	688798	6.45	4.8964	TST
CHEMBL1531734	688798	5.1	5.2737	TRN
CHEMBL66953	688798	4.5	4.667	TRN
CHEMBL1553880	688798	7.0501	5.4885	TRN
CHEMBL1593008	688798	4.55	4.9058	TRN
CHEMBL1361246	688798	3.55	5.6651	TRN
CHEMBL1361383	688798	4.6	5.5641	TRN
CHEMBL2001396	688798	4.3	5.0022	TRN
CHEMBL1551446	688798	5.05	5.5585	TRN
CHEMBL1523514	688798	5.1	5.6115	TRN
CHEMBL1354390	688798	4.7	5.6132	TRN
CHEMBL1482917	688798	5.55	5.5346	TRN
CHEMBL1321609	688798	4.45	5.3667	TRN
CHEMBL1322758	688798	3.2	5.431	TRN
CHEMBL1543956	688798	4.5	5.0531	TST
CHEMBL1590721	688798	4.1	4.9216	TRN
CHEMBL1514100	688798	4.75	5.2584	TRN
CHEMBL3199451	688798	4.6	4.3703	TRN
CHEMBL1569250	688798	3.55	5.2979	TRN
CHEMBL1400963	688798	4.7	5.4537	TRN
CHEMBL1398232	688798	5.4	5.5101	TRN
CHEMBL1314174	688798	4.3	4.7947	TST
CHEMBL1596115	688798	4.3	5.4578	TRN
CHEMBL1405279	688798	4.35	5.039	TRN
CHEMBL1433667	688798	5.35	5.3561	TRN
CHEMBL1436637	688798	6.4	5.8378	TRN
CHEMBL1589866	688798	4.05	5.4168	TRN
CHEMBL1513145	688798	8.5528	5.6089	TRN
CHEMBL1361154	688798	6.15	5.6209	TRN
CHEMBL1372157	688798	5.35	5.2736	TST
CHEMBL1448937	688798	5.05	5.2307	TST
CHEMBL1516171	688798	6.8	5.3331	TRN
CHEMBL1390868	688798	2.65	5.0158	TST
CHEMBL1498702	688798	4.35	5.0125	TST
CHEMBL1369691	688798	4.35	4.6028	TRN
CHEMBL1600290	688798	2.9	5.61	TRN
CHEMBL1326111	688798	5.15	4.8974	TRN
CHEMBL2358966	688798	7.4498	5.5949	TRN
CHEMBL1514403	688798	5.95	5.1143	TRN
CHEMBL1493109	688798	6.5501	4.9844	TRN
CHEMBL1361224	688798	8.3468	5.3361	TST
CHEMBL1552605	688798	2.9	5.5097	TRN
CHEMBL1512324	688798	7.3002	5.1002	TRN
CHEMBL1443639	688798	2.5	5.8482	TRN
CHEMBL1557321	688798	4.45	5.5719	TRN
CHEMBL1315480	688798	4.85	5.6048	TRN
CHEMBL1501198	688798	7.5003	5.3093	TRN
CHEMBL1590719	688798	5.75	5.5213	TRN
CHEMBL1543617	688798	4.35	4.9526	TST
CHEMBL1405997	688798	4.85	5.7167	TRN
CHEMBL1426349	688798	8.6021	4.8227	TST
CHEMBL1396522	688798	5.4	5.3389	TRN
CHEMBL1396026	688798	4.95	5.7017	TRN
CHEMBL1557748	688798	5.85	5.6277	TRN
CHEMBL1566644	688798	4.8	5.2009	TRN
CHEMBL1314717	688798	5.1	5.3558	TRN
CHEMBL1451860	688798	5.0	5.3761	TRN
CHEMBL1475551	688798	2.95	5.8659	TRN
CHEMBL406946	688798	3.6	5.5277	TRN
CHEMBL1300008	688798	4.4	5.4657	TRN
CHEMBL1315215	688798	4.0	5.1339999999999995	TRN
CHEMBL1590087	688798	4.1	5.3696	TRN
CHEMBL1327847	688798	3.4	5.2051	TRN
CHEMBL1426427	688798	4.05	5.4175	TRN
CHEMBL1354466	688798	4.9	5.7703	TRN
CHEMBL1535001	688798	10.7501	4.9389	TRN
CHEMBL1316940	688798	4.95	5.6555	TRN
CHEMBL1605286	688798	5.55	4.6499	TST
CHEMBL1524370	688798	3.9	4.9366	TRN
CHEMBL1457025	688798	2.95	5.6459	TRN
CHEMBL1520687	688798	8.0	5.3907	TRN
CHEMBL1490421	688798	3.55	5.0554	TRN
CHEMBL1462814	688798	4.15	5.0157	TST
CHEMBL1535657	688798	4.8	5.6698	TRN
CHEMBL1610219	688798	4.4	4.9903	TST
CHEMBL1371672	688798	7.4498	5.3348	TRN
CHEMBL1375329	688798	5.3	4.8813	TRN
CHEMBL1334684	688798	4.85	4.9657	TST
CHEMBL1552656	688798	3.55	5.2325	TST
CHEMBL1512989	688798	4.85	5.6239	TRN
CHEMBL1330977	688798	4.35	5.0756	TRN
CHEMBL1493332	688798	4.85	5.8997	TRN
CHEMBL1348456	688798	4.55	4.897	TRN
CHEMBL3197851	688798	4.35	5.115	TST
CHEMBL1478754	688798	4.3	5.2104	TST
CHEMBL1597473	688798	5.5	5.7693	TRN
CHEMBL1356325	688798	7.4498	5.5167	TRN
CHEMBL1578890	688798	9.0458	5.6047	TRN
CHEMBL1335321	688798	4.45	4.9621	TRN
CHEMBL1475095	688798	5.5	5.6892	TRN
CHEMBL1365887	688798	9.0969	5.4645	TRN
CHEMBL3195176	688798	4.35	5.141	TST
CHEMBL3192970	688798	4.85	4.9677	TST
CHEMBL1370822	688798	4.05	5.2208	TRN
CHEMBL65374	688798	4.3	4.9427	TRN
CHEMBL1499258	688798	4.5	5.0437	TRN
CHEMBL1336676	688798	6.95	5.1741	TRN
CHEMBL3191525	688798	4.35	5.1929	TRN
CHEMBL1414179	688798	8.1024	5.8364	TRN
CHEMBL1492565	688798	4.25	5.071000000000001	TRN
CHEMBL1527520	688798	4.3	4.7097	TST
CHEMBL1551348	688798	8.1024	5.5112	TRN
CHEMBL1451457	688798	2.8	5.6332	TRN
CHEMBL1317130	688798	9.1549	5.6627	TRN
CHEMBL1598269	688798	6.25	5.9249	TRN
CHEMBL1394708	688798	8.4949	4.8753	TST
CHEMBL1513547	688798	6.4	5.3447	TRN
CHEMBL1394704	688798	5.95	5.5074	TRN
CHEMBL1405196	688798	4.75	5.4533	TRN
CHEMBL1518939	688798	7.0501	4.9963	TRN
CHEMBL1514924	688798	8.5528	5.443	TRN
CHEMBL1303296	688798	5.15	5.2082	TRN
CHEMBL345124	688798	6.0	5.0825	TST
CHEMBL1405437	688798	8.1024	5.6338	TRN
CHEMBL1452120	688798	7.5498	5.2424	TRN
CHEMBL1401049	688798	4.8	5.4634	TRN
CHEMBL1356691	688798	3.1	5.502999999999999	TRN
CHEMBL1611749	688798	4.95	5.25	TRN
CHEMBL1427379	688798	3.95	5.346	TRN
CHEMBL1413186	688798	7.8013	5.3731	TRN
CHEMBL1408616	688798	3.5	5.0326	TRN
CHEMBL1342736	688798	4.4	5.1826	TST
CHEMBL1395091	688798	3.6	5.3242	TRN
CHEMBL1328285	688798	4.35	5.3203	TRN
CHEMBL1409317	688798	5.5	5.1648	TRN
CHEMBL3192503	688798	7.2	5.5255	TRN
CHEMBL1577635	688798	4.35	5.3525	TRN
CHEMBL1472904	688798	4.0	5.205	TRN
CHEMBL1436613	688798	3.9	5.2482	TRN
CHEMBL1481914	688798	4.6	5.1370000000000005	TRN
CHEMBL1525777	688798	4.65	5.4516	TRN
CHEMBL1512052	688798	4.9	5.4551	TRN
CHEMBL1200567	688798	4.2	4.7134	TST
CHEMBL1396674	688798	6.5	5.7039	TRN
CHEMBL1394239	688798	4.25	4.5447	TRN
CHEMBL1512695	688798	4.0	5.5163	TRN
CHEMBL1518923	688798	6.0	5.2553	TRN
CHEMBL1434994	688798	4.4	4.9206	TRN
CHEMBL1418426	688798	7.1002	5.0204	TRN
CHEMBL1520152	688798	4.75	5.7445	TRN
CHEMBL1558513	688798	3.95	5.0082	TRN
CHEMBL1972037	688798	4.4	4.2934	TRN
CHEMBL1358505	688798	4.95	4.9759	TST
CHEMBL1592909	688798	4.7	5.053	TRN
CHEMBL1417268	688798	4.35	5.2379999999999995	TST
CHEMBL1318708	688798	4.6	4.8605	TST
CHEMBL1456696	688798	7.0501	5.2166	TST
CHEMBL1447002	688798	4.55	5.3314	TST
CHEMBL1357591	688798	4.65	5.0651	TRN
CHEMBL1397155	688798	8.7959	5.6837	TRN
CHEMBL1551063	688798	4.85	5.5348	TRN
CHEMBL1549893	688798	7.4498	4.9538	TRN
CHEMBL1355106	688798	3.0	5.2763	TRN
CHEMBL1360153	688798	6.5	5.3335	TRN
CHEMBL1557484	688798	10.25	5.3147	TRN
CHEMBL1588447	688798	4.45	5.1869	TST
CHEMBL1464347	688798	5.15	5.0629	TST
CHEMBL1418056	688798	4.6	5.5732	TRN
CHEMBL1357024	688798	3.5	5.6107	TRN
CHEMBL1355791	688798	7.5003	5.6677	TRN
CHEMBL1435347	688798	4.7	5.2945	TRN
CHEMBL1471965	688798	5.5	4.8508	TRN
CHEMBL1434079	688798	1.95	5.7001	TRN
CHEMBL1256291	688798	4.25	4.7282	TST
CHEMBL1702181	688798	4.5	5.1674	TRN
CHEMBL1516388	688798	6.0	4.6838	TST
CHEMBL1496284	688798	4.35	4.9565	TST
CHEMBL1372117	688798	6.6	5.8023	TRN
CHEMBL1527451	688798	4.35	5.4188	TRN
CHEMBL95770	688798	4.35	5.1328	TRN
CHEMBL1435445	688798	4.85	4.8802	TRN
CHEMBL1513053	688798	5.0	5.1618	TRN
CHEMBL1605813	688798	4.15	4.8091	TST
CHEMBL1362243	688798	5.0	5.3959	TRN
CHEMBL1487525	688798	4.4	5.1364	TRN
CHEMBL10347	688798	4.4	5.2504	TST
CHEMBL1476138	688798	4.15	5.545	TRN
CHEMBL1433987	688798	6.05	5.3643	TRN
CHEMBL1453342	688798	4.7	5.5864	TRN
CHEMBL1594079	688798	8.5528	5.559	TRN
CHEMBL1337338	688798	7.8996	5.4396	TRN
CHEMBL1476224	688798	5.85	5.7429	TRN
CHEMBL1476591	688798	10.0	5.5793	TRN
CHEMBL1555152	688798	8.5528	5.3269	TRN
CHEMBL1309765	688798	4.5	5.0801	TRN
CHEMBL1514999	688798	7.15	5.6372	TRN
CHEMBL1402189	688798	4.55	5.6109	TRN
CHEMBL1394999	688798	3.95	5.0766	TRN
CHEMBL1315748	688798	4.9	5.5934	TRN
CHEMBL1370478	688798	3.3	5.6445	TRN
CHEMBL1457178	688798	4.95	5.6721	TRN
CHEMBL1365015	688798	4.05	5.2467	TRN
CHEMBL1434124	688798	6.8499	5.3248	TRN
CHEMBL1397650	688798	7.15	5.617000000000001	TRN
CHEMBL1598824	688798	6.7001	5.412000000000001	TRN
CHEMBL1511955	688798	8.1024	4.6195	TST
CHEMBL1487669	688798	6.05	5.4076	TRN
CHEMBL1355959	688798	4.0	5.0474	TRN
CHEMBL1484149	688798	3.95	5.1751	TRN
CHEMBL1396292	688798	4.65	5.5721	TRN
CHEMBL1361035	688798	8.8861	5.371	TRN
CHEMBL1612178	688798	4.75	5.2742	TRN
CHEMBL1409447	688798	7.5003	5.2496	TRN
CHEMBL1443086	688798	7.8508	5.3825	TRN
CHEMBL1501132	688798	4.55	5.3938	TRN
CHEMBL1435764	688798	3.2	5.1288	TRN
CHEMBL1449187	688798	3.95	5.2039	TRN
CHEMBL1536258	688798	4.35	4.9512	TST
CHEMBL1452561	688798	6.6	4.9709	TRN
CHEMBL1334267	688798	6.35	5.4545	TRN
CHEMBL1332398	688798	8.5528	5.3516	TRN
CHEMBL1318621	688798	5.9	5.5121	TRN
CHEMBL1321920	688798	3.5	5.4142	TRN
CHEMBL1513200	688798	8.4559	5.5443	TRN
CHEMBL3145086	688798	4.3	5.2637	TST
CHEMBL1502712	688798	3.95	5.358	TST
CHEMBL1397092	688798	4.4	5.5188	TRN
CHEMBL1476630	688798	8.6021	5.8165	TRN
CHEMBL1590405	688798	6.7001	5.4913	TRN
CHEMBL1358581	688798	6.6499	5.662999999999999	TRN
CHEMBL1434354	688798	7.6003	5.1307	TRN
CHEMBL1405394	688798	7.5003	5.7413	TRN
CHEMBL1988401	688798	4.45	5.3319	TRN
CHEMBL1367523	688798	5.65	5.3375	TRN
CHEMBL1569393	688798	4.0	5.3596	TRN
CHEMBL1435239	688798	6.05	5.3923	TRN
CHEMBL1450539	688798	2.9	5.4662	TST
CHEMBL1598302	688798	2.85	5.6228	TST
CHEMBL1395770	688798	4.95	5.4714	TST
CHEMBL1435867	688798	4.75	5.4629	TST
CHEMBL1402194	688798	4.9	5.3305	TST
CHEMBL1354798	688798	5.2	5.5998	TST
CHEMBL1316632	688798	7.5498	5.8285	TST
CHEMBL1428415	688798	5.75	5.4949	TST
CHEMBL1443658	688798	4.9	5.7933	TST
CHEMBL1362485	688798	7.2	5.3385	TST
CHEMBL1435768	688798	6.6	5.5604	TST
CHEMBL1558877	688798	4.65	5.5645	TST
CHEMBL1574458	688798	7.4001	5.025	TST
CHEMBL1513368	688798	8.0	5.8164	TST
CHEMBL1472876	688798	4.8	5.0848	TST
CHEMBL1436631	688798	7.8508	5.3707	TST
CHEMBL1442153	688798	8.2007	4.7703	TST
CHEMBL1499053	688798	6.4	5.4178	TST
CHEMBL1358777	688798	5.35	4.9482	TST
CHEMBL1327846	688798	4.45	5.3658	TST
CHEMBL1526897	688798	4.7	5.1903	TST
CHEMBL1457502	688798	4.7	5.3442	TST
CHEMBL1476218	688798	6.1	5.5263	TST
CHEMBL3195977	688798	4.5	4.8513	TST
CHEMBL1388553	688798	4.35	4.906000000000001	TST
CHEMBL1446668	688798	4.35	5.2969	TST
CHEMBL1436807	688798	5.9	5.6852	TST
CHEMBL1591937	688798	4.7	5.2302	TST
CHEMBL1354581	688798	4.85	5.3934	TST
CHEMBL1506256	688798	6.5	5.1141	TST
CHEMBL1399989	688798	4.6	5.3364	TST
CHEMBL1360253	688798	9.699	5.4184	TST
CHEMBL1514551	688798	4.65	5.3767	TST
CHEMBL1357247	688798	5.15	4.7892	TST
CHEMBL1314706	688798	3.85	5.5781	TST
CHEMBL1476493	688798	4.9	5.3852	TST
CHEMBL1521564	688798	4.35	5.446000000000001	TST
CHEMBL1383878	688798	4.9	4.8896	TST
CHEMBL1604731	688798	4.55	5.2024	TST
CHEMBL1360549	688798	4.1	5.1458	TST
CHEMBL1360264	688798	4.3	5.4079999999999995	TST
CHEMBL1317928	688798	3.9	4.8485	TST
CHEMBL1377634	688798	4.85	5.4683	TST
CHEMBL1713905	688798	4.35	5.1095	TST
CHEMBL1316550	688798	8.6576	5.2732	TST
CHEMBL1597992	688798	8.8539	5.2481	TST
CHEMBL1496575	688798	4.4	4.7608	TST
CHEMBL1382617	688798	7.0	5.1374	TST
CHEMBL1396125	688798	3.0	5.346	TST
CHEMBL1549333	688798	4.45	5.4433	TST
CHEMBL1358017	688798	6.0	5.9094	TST
CHEMBL1417346	688798	3.95	5.1876	TST
CHEMBL1372055	688798	7.8508	4.9277	TST
CHEMBL1552501	688798	4.65	5.4062	TST
CHEMBL1542423	688798	10.0	5.2429	TST
CHEMBL1492214	688798	8.4559	5.151	TST
CHEMBL1471287	688798	4.25	5.4773	TST
CHEMBL1396197	688798	4.9	5.6174	TST
CHEMBL1434519	688798	4.7	5.4036	TST
CHEMBL1591985	688798	4.05	5.6626	TST
CHEMBL1436142	688798	6.5	5.6072	TST
CHEMBL1354222	688798	6.1	5.8141	TST
CHEMBL1378613	688798	4.35	5.1102	TST
CHEMBL1610529	688798	4.0	5.5312	TST
CHEMBL1494557	688798	4.5	4.8438	TST
CHEMBL1361456	688798	4.45	5.0238	TST
CHEMBL1377689	688798	5.05	5.4243	TST
CHEMBL1315360	688798	8.3468	5.4306	TST
CHEMBL1080860	688798	4.75	5.0854	TST
CHEMBL1429064	688798	4.5	5.4505	TST
CHEMBL1334548	688798	4.75	5.7856	TST
CHEMBL1368388	688798	2.95	5.4912	TST
CHEMBL1607948	688798	3.0	5.2248	TST
CHEMBL1566736	688798	5.3	5.4716	TST
CHEMBL1437867	688798	4.3	5.0799	TST
CHEMBL1533561	688798	4.75	5.3067	TST
CHEMBL1366547	688798	3.8	5.836	TST
CHEMBL1354571	688798	1.85	5.5898	TST
CHEMBL1473218	688798	4.7	5.6879	TST
CHEMBL3195680	688798	5.15	5.435	TST
CHEMBL1380806	688798	5.65	5.4337	TST
CHEMBL1513656	688798	6.2	5.3911	TST
CHEMBL1394675	688798	4.65	5.2401	TST
CHEMBL1316392	688798	5.45	5.6821	TST
CHEMBL1352778	688798	4.35	4.9875	TST
CHEMBL1612049	688798	6.0	5.8772	TST
CHEMBL1435880	688798	7.4498	5.4607	TST
CHEMBL1464108	688798	10.0	5.1748	TST
CHEMBL1570727	688798	4.35	5.3758	TST
CHEMBL1398526	688798	5.0	5.1926	TST
CHEMBL1511628	688798	4.0	5.4926	TST
CHEMBL1314999	688798	7.5003	5.4761	TST
CHEMBL1414186	688798	3.9	5.0186	TST
CHEMBL1364048	688798	7.1002	5.5168	TST
CHEMBL1476194	688798	7.15	5.5334	TST
CHEMBL1513737	688798	3.85	5.303999999999999	TST
CHEMBL1512239	688798	4.1	5.5074	TST
CHEMBL1401486	688798	4.25	5.5324	TST
CHEMBL1494519	688798	5.35	5.6174	TST
CHEMBL1517672	688798	6.45	5.3224	TST
CHEMBL1513417	688798	4.25	5.6577	TST
CHEMBL1583339	688798	4.1	4.8124	TST
CHEMBL1396998	688798	6.5501	5.475	TST
CHEMBL1318685	688798	6.6	5.6664	TST
CHEMBL1396112	688798	9.3979	5.2532	TST
CHEMBL1546039	688798	5.05	5.5861	TST
CHEMBL1612174	688798	8.6576	5.0484	TST
CHEMBL1525977	688798	5.75	5.7053	TST
CHEMBL1314121	688798	8.4949	5.5886	TST
CHEMBL1514372	688798	4.2	5.8061	TST
CHEMBL1512745	688798	6.9	5.556	TST
CHEMBL1363240	688798	8.6021	5.434	TST
CHEMBL1437789	688798	5.05	5.8633	TST
CHEMBL1370416	688798	3.7	5.4594	TST
CHEMBL1552130	688798	4.95	5.476	TST
CHEMBL1492926	688798	4.45	5.2679	TST
CHEMBL1554537	688798	5.85	5.5194	TST
CHEMBL1481859	688798	4.75	5.6183	TST
CHEMBL1489151	688798	4.3	4.9725	TST
CHEMBL1315744	688798	4.75	5.3721	TST
CHEMBL1363310	688798	7.4001	5.1080000000000005	TST
CHEMBL1476006	688798	4.5	5.6861	TST
CHEMBL1487068	688798	4.65	5.409	TST
CHEMBL1352717	688798	4.5	5.3993	TST
CHEMBL1510455	688798	4.45	4.8756	TST
CHEMBL1440738	688798	5.3	5.7279	TST
CHEMBL1357059	688798	7.5498	5.5179	TST
CHEMBL1576484	688798	5.4	5.2311	TST
CHEMBL1371611	688798	6.5501	5.5369	TST
CHEMBL1356559	688798	6.7501	5.4292	TST
CHEMBL664	688798	5.2	4.8056	TST
CHEMBL1527147	688798	3.0	5.2194	TST
CHEMBL1483209	688798	3.85	5.3305	TST
CHEMBL1445717	688798	7.5003	5.6894	TST
CHEMBL1996163	688798	2.7	5.2845	TST
CHEMBL1354461	688798	2.6	5.2428	TST
CHEMBL1358566	688798	6.25	5.4088	TST
CHEMBL1357529	688798	5.5	5.7873	TST
CHEMBL1558512	688798	4.15	5.1487	TST
CHEMBL1998379	688798	3.6	5.0242	TST
CHEMBL1442074	688798	5.95	5.8925	TST
CHEMBL1397308	688798	4.35	4.9336	TST
CHEMBL1382040	688798	4.35	5.0219	TST
CHEMBL1516008	688798	2.5	5.2087	TST
CHEMBL1730100	688798	6.0	4.6569	TST
CHEMBL1413063	688798	3.4	5.4989	TST
CHEMBL3194774	688798	4.0	5.5855	TST
CHEMBL1553337	688798	5.0	5.6281	TST
CHEMBL1417029	688798	7.8013	5.1075	TST
CHEMBL1474721	688798	9.5229	5.3247	TST
CHEMBL513116	688798	7.9508	5.0453	TST
CHEMBL1529328	688798	4.35	5.2139999999999995	TST
CHEMBL1543673	688798	4.85	4.8396	TST
CHEMBL1455940	688798	4.85	5.8036	TST
CHEMBL1572122	688798	7.5498	5.5286	TST
CHEMBL1601741	688798	5.0	5.2551	TST
CHEMBL1551415	688798	8.0	5.5532	TST
CHEMBL1519783	688798	7.5003	5.694	TST
CHEMBL1391629	688798	4.4	5.0565	TST
CHEMBL1559256	688798	7.2503	4.9023	TST
CHEMBL1321764	688798	4.95	5.1643	TST
CHEMBL1395479	688798	5.65	5.6699	TST
CHEMBL1592258	688798	4.0	5.6035	TST
CHEMBL1434447	688798	5.85	5.0587	TST
CHEMBL1362386	688798	6.1	5.577999999999999	TST
CHEMBL1562005	688798	4.3	5.1671	TST
CHEMBL1485150	688798	5.7	5.2262	TST
CHEMBL1322168	688798	5.25	5.4561	TST
CHEMBL1373466	688798	5.85	4.7409	TST
CHEMBL1529033	688798	4.75	5.5013	TST
CHEMBL1412468	688798	3.8	5.2285	TST
CHEMBL1376453	688798	8.4949	4.9612	TST
CHEMBL1355826	688798	4.75	5.3945	TST
CHEMBL1558721	688798	3.65	5.8009	TST
CHEMBL1315973	688798	3.25	5.126	TST
CHEMBL1610168	688798	3.0	5.8968	TST
CHEMBL1512225	688798	4.0	5.6315	TST
CHEMBL1554032	688798	8.4949	5.4536	TST
CHEMBL1356481	688798	4.75	5.3501	TST
CHEMBL1512175	688798	4.75	5.3723	TST
CHEMBL1378563	688798	4.85	5.3122	TST
CHEMBL1474794	688798	4.45	5.6354	TST
CHEMBL1435401	688798	4.0	5.1837	TST
CHEMBL1321799	688798	4.25	5.3675	TST
CHEMBL1407074	688798	4.6	5.7931	TST
CHEMBL1496931	688798	7.5498	5.1081	TST
CHEMBL1554931	688798	5.0	5.6775	TST
CHEMBL1316811	688798	4.75	5.8258	TST
CHEMBL1606755	688798	4.0	5.5808	TST
CHEMBL1590866	688798	6.15	5.4866	TST
CHEMBL1427022	688798	4.35	5.3156	TST
CHEMBL1568936	688798	4.45	5.6599	TST
CHEMBL302562	688798	6.3	5.0316	TST
CHEMBL1561141	688798	9.3979	5.5774	TST
CHEMBL1314300	688798	4.05	5.5117	TST
CHEMBL1370801	688798	4.45	5.7359	TST
CHEMBL1522155	688798	4.5	4.2877	TST
CHEMBL1515383	688798	6.5	5.561	TST
CHEMBL1581410	688798	4.35	4.8095	TST
CHEMBL1592947	688798	6.5501	4.9458	TST
CHEMBL1553746	688798	4.55	5.2257	TST
CHEMBL1492622	688798	4.35	5.3946	TST
CHEMBL1583087	688798	7.9508	5.4764	TST
CHEMBL1495435	688798	4.15	5.8558	TST
CHEMBL1597420	688798	5.7	5.6289	TST
CHEMBL1505467	688798	4.35	5.1198	TST
CHEMBL3193813	688798	4.35	5.2982	TST
CHEMBL1476537	688798	8.0506	5.5821	TST
CHEMBL1325005	688798	7.8013	4.8722	TST
CHEMBL1555035	688798	4.6	5.8633	TST
CHEMBL1405455	688798	7.4498	5.4533	TST
CHEMBL1517748	688798	8.8861	5.6942	TST
CHEMBL1556290	688798	4.15	5.1435	TST
CHEMBL1444278	688798	9.301	5.6461	TST
CHEMBL1514850	688798	2.95	5.4243	TST
CHEMBL1572807	688798	4.35	4.6412	TST
CHEMBL1435199	688798	4.05	5.3071	TST
CHEMBL1306347	688798	4.25	4.9181	TST
CHEMBL1512038	688798	4.45	5.6508	TST
CHEMBL1597146	688798	1.55	4.9436	TST
CHEMBL1909455	688798	4.65	4.7726	TST
CHEMBL312163	688798	6.0	4.7596	TST
CHEMBL1349333	688798	7.3497	5.3564	TST
CHEMBL1537344	688798	4.4	4.8023	TST
CHEMBL3191279	688798	2.35	4.8551	TST
CHEMBL1447680	688798	3.1	5.7138	TST
CHEMBL1487938	688798	4.45	5.3844	TST
CHEMBL1370733	688798	4.3	5.3541	TST
CHEMBL1080918	688798	4.7	5.204	TST
CHEMBL1474813	688798	4.6	5.6576	TST
CHEMBL1394473	688798	6.1	5.629	TST
CHEMBL1473186	688798	7.15	5.2697	TST
CHEMBL1405834	688798	5.4	4.7626	TST
CHEMBL1443180	688798	4.3	4.8537	TST
CHEMBL400777	688798	10.2	5.2169	TST
CHEMBL1575084	688798	4.9	5.196000000000001	TST
CHEMBL1558501	688798	3.45	5.3629999999999995	TST
CHEMBL1358623	688798	4.5	5.2809	TST
CHEMBL1485640	688798	3.9	5.4847	TST
CHEMBL1391976	688798	4.7	5.5084	TST
CHEMBL1384064	688798	4.45	5.1354	TST
CHEMBL1528787	688798	4.4	5.1154	TST
CHEMBL1319648	688798	4.35	5.1122	TST
CHEMBL1474287	688798	10.15	4.9328	TST
CHEMBL1513710	688798	7.6498	5.6298	TST
CHEMBL1317910	688798	4.5	5.3277	TST
CHEMBL1516402	688798	4.55	5.4919	TST
CHEMBL1334722	688798	5.0	5.2501	TST
CHEMBL1402494	688798	5.9	5.4349	TST
CHEMBL1357555	688798	7.15	5.0451	TST
CHEMBL1306960	688798	4.4	5.4267	TST
CHEMBL1535663	688798	4.75	5.4942	TST
CHEMBL1477257	688798	2.95	5.3889	TST
CHEMBL1398383	688798	4.0	4.8606	TST
CHEMBL1315108	688798	9.2218	5.3955	TST
CHEMBL1396083	688798	4.45	5.5495	TST
CHEMBL1445042	688798	4.5	5.582999999999999	TST
CHEMBL1404346	688798	7.8013	5.275	TST
CHEMBL1354675	688798	8.1024	5.2972	TST
CHEMBL1523898	688798	3.55	5.5505	TST
CHEMBL1484402	688798	2.75	5.7125	TST
CHEMBL1365665	688798	8.0	5.2416	TST
CHEMBL1312235	688798	4.4	4.914	TST
CHEMBL1565767	688798	4.15	4.6989	TST
CHEMBL1970711	688798	2.05	5.3781	TST
CHEMBL1601306	688798	4.15	4.9792	TST
CHEMBL1381318	688798	4.35	4.5855	TST
CHEMBL1396582	688798	3.95	5.5318	TST
CHEMBL1520224	688798	5.0	5.6599	TST
CHEMBL1453348	688798	3.0	5.3109	TST
CHEMBL1406391	688798	4.35	5.5955	TST
CHEMBL1589888	688798	6.35	5.8305	TST
CHEMBL1433739	688798	9.0458	5.2621	TST
CHEMBL1397683	688798	7.2	5.4097	TST
CHEMBL1522401	688798	3.95	5.0775	TST
CHEMBL1518510	688798	5.2	5.3673	TST
CHEMBL1442552	688798	4.35	5.5009	TST
CHEMBL1318291	688798	3.55	5.5327	TST
CHEMBL1596533	688798	9.2218	5.4973	TST
CHEMBL1551508	688798	4.9	5.0399	TST
CHEMBL1498431	688798	5.65	5.0831	TST
CHEMBL1355287	688798	4.7	5.3282	TST
CHEMBL1437666	688798	5.8	5.1434	TST
CHEMBL1334631	688798	4.8	5.4022	TST
CHEMBL1439410	688798	5.85	5.6217	TST
CHEMBL1596141	688798	4.9	5.1155	TST
CHEMBL1554213	688798	9.0458	5.7124	TST
CHEMBL1324624	688798	5.05	4.973	TST
CHEMBL1319059	688798	4.9	5.3957	TST
CHEMBL1327128	688798	10.95	5.6292	TST
CHEMBL1544241	688798	4.4	5.5122	TST
CHEMBL1315752	688798	4.55	5.593	TST
CHEMBL1590531	688798	2.8	5.3982	TST
CHEMBL1358504	688798	3.95	5.8969	TST
CHEMBL1496708	688798	4.95	5.3966	TST
CHEMBL1513480	688798	4.7	5.5231	TST
CHEMBL1396767	688798	5.05	5.2549	TST
CHEMBL1586973	688798	4.95	5.5858	TST
CHEMBL1459125	688798	5.15	5.2726	TST
CHEMBL1355047	688798	3.3	5.4612	TST
CHEMBL1574122	688798	4.85	4.9822	TST
CHEMBL1372240	688798	4.15	5.4174	TST
CHEMBL1358905	688798	3.95	5.6627	TST
CHEMBL1494039	688798	5.2	5.247999999999999	TST
CHEMBL1395520	688798	4.7	5.6284	TST
CHEMBL1599161	688798	4.6	5.2514	TST
CHEMBL1343277	688798	2.95	5.593	TST
CHEMBL1429570	688798	4.25	4.721	TST
CHEMBL458603	688798	3.95	5.3789	TST
CHEMBL1426027	688798	4.4	5.0268	TST
CHEMBL1552146	688798	5.15	5.3047	TST
CHEMBL1405102	688798	9.0458	5.4677	TST
CHEMBL1555541	688798	3.1	4.8958	TST
CHEMBL1355889	688798	4.35	5.1303	TST
CHEMBL1465769	688798	3.95	5.5433	TST
CHEMBL3209649	688798	7.5003	5.4012	TST
CHEMBL1492823	688798	3.95	5.3318	TST
CHEMBL1476211	688798	7.5003	5.7134	TST
CHEMBL1326875	688798	5.5	5.0863	TST
CHEMBL1559740	688798	4.2	5.2827	TST
CHEMBL1444086	688798	5.5	5.484	TST
CHEMBL1530340	688798	7.5498	5.6655	TST
CHEMBL1503050	688798	4.4	4.8869	TST
CHEMBL1317966	688798	3.75	5.2496	TST
CHEMBL1367244	688798	4.25	5.2332	TST
CHEMBL1378418	688798	5.0	5.1321	TST
CHEMBL1563511	688798	7.1002	5.141	TST
CHEMBL1528257	688798	7.2	5.0308	TST
CHEMBL43612	688798	6.0	4.5926	TST
CHEMBL1513741	688798	4.0	5.1836	TST
CHEMBL1434579	688798	4.7	5.7149	TST
CHEMBL1562700	688798	4.8	5.2235	TST
CHEMBL1378109	688798	4.0	5.4383	TST
CHEMBL1438204	688798	5.1	5.2754	TST
CHEMBL1332959	688798	4.2	5.1781	TST
CHEMBL1452048	688798	5.1	5.6849	TST
CHEMBL1513049	688798	4.6	5.1728	TST
CHEMBL1340578	688798	6.45	5.2337	TST
CHEMBL1236854	688798	7.4498	4.7146	TST
CHEMBL1356146	688798	9.3979	5.5309	TST
CHEMBL1333575	688798	3.5	5.2978	TST
CHEMBL1513288	688798	7.0	5.3754	TST
CHEMBL1561795	688798	4.65	4.8519	TST
CHEMBL1473767	688798	5.35	5.5534	TST
CHEMBL1476992	688798	3.1	5.499	TST
CHEMBL1592042	688798	5.0	5.2838	TST
CHEMBL1541779	688798	4.3	5.131	TST
CHEMBL1428658	688798	5.25	5.4568	TST
CHEMBL1435229	688798	9.5229	5.2929	TST
CHEMBL1369513	688798	5.9	4.815	TST
CHEMBL1439724	688798	5.0	5.0952	TST
CHEMBL1472592	688798	7.5003	5.4594	TST
CHEMBL1395637	688798	5.0	5.6092	TST
CHEMBL1397480	688798	4.4	5.4875	TST
CHEMBL463781	688798	3.9	5.3323	TST
CHEMBL1598476	688798	2.75	5.8639	TST
CHEMBL1407177	688798	8.9586	5.3821	TST
CHEMBL228078	688798	10.9	5.3741	TST
CHEMBL1510174	688798	7.1002	5.3749	TST
CHEMBL1606584	688798	4.6	5.3144	TST
CHEMBL1416647	688798	3.95	5.8306	TST
CHEMBL1563184	688798	6.05	5.1419	TST
CHEMBL1316349	688798	4.65	5.1160000000000005	TST
CHEMBL1472809	688798	9.1549	5.3751	TST
CHEMBL1521847	688798	7.4498	5.6235	TST
CHEMBL1435371	688798	3.6	5.4862	TST
CHEMBL1514743	688798	3.4	4.8574	TST
CHEMBL1562927	688798	4.85	5.6901	TST
CHEMBL3185487	1301426	6.8665	7.6443	TST
CHEMBL3109494	1301426	8.9547	7.2727	TRN
CHEMBL3183592	1301426	6.0	7.0905	TRN
CHEMBL3109380	1301426	7.2526	7.2648	TRN
CHEMBL3187103	1301426	6.3768	5.9454	TST
CHEMBL3185180	1301426	6.4191	6.7924	TST
CHEMBL2138763	1301426	5.0306	6.2971	TST
CHEMBL3184546	1301426	8.7033	7.7467	TRN
CHEMBL3182672	1301426	7.2612	7.6065	TRN
CHEMBL3185377	1301426	8.857000000000001	7.6674	TRN
CHEMBL3109373	1301426	6.7825	7.4771	TRN
CHEMBL3109490	1301426	9.4559	7.3784	TRN
CHEMBL3183252	1301426	5.6364	6.2937	TST
CHEMBL3187342	1301426	6.1361	7.5679	TRN
CHEMBL3186122	1301426	6.0	5.9244	TRN
CHEMBL3187492	1301426	5.1343	6.5445	TRN
CHEMBL3182694	1301426	4.9326	6.4194	TST
CHEMBL3182616	1301426	6.0	7.6887	TRN
CHEMBL3188393	1301426	6.2549	7.664	TST
CHEMBL3109498	1301426	6.0074	6.6539	TRN
CHEMBL3186797	1301426	6.1267	7.2701	TST
CHEMBL3186569	1301426	5.5331	6.7387	TST
CHEMBL3182530	1301426	5.6216	5.727	TST
CHEMBL3189017	1301426	4.7956	6.3012	TST
CHEMBL3184628	1301426	7.3116	5.9503	TRN
CHEMBL3181872	1301426	7.4895	7.6375	TRN
CHEMBL3186507	1301426	9.0177	7.7637	TRN
CHEMBL3188863	1301426	6.9172	5.9416	TRN
CHEMBL3187841	1301426	6.0	5.9745	TRN
CHEMBL3109486	1301426	8.1713	7.662999999999999	TRN
CHEMBL3182981	1301426	6.0	5.8132	TRN
CHEMBL3188806	1301426	5.9788	7.505	TST
CHEMBL3184630	1301426	5.0711	5.797999999999999	TST
CHEMBL1885107	1301426	5.5638	6.8386	TST
CHEMBL3109484	1301426	7.2418	7.7189	TRN
CHEMBL3109376	1301426	7.1079	7.2092	TRN
CHEMBL1459090	1301426	7.2299	6.2233	TST
CHEMBL3188556	1301426	5.3757	5.9036	TRN
CHEMBL3188295	1301426	8.4868	7.7337	TRN
CHEMBL3185620	1301426	8.2958	7.1607	TRN
CHEMBL3189079	1301426	5.3468	6.1427	TRN
CHEMBL3185125	1301426	5.7077	6.9303	TRN
CHEMBL3185941	1301426	5.5622	5.9268	TRN
CHEMBL3185191	1301426	6.4763	7.2953	TRN
CHEMBL3182469	1301426	6.51	5.7237	TRN
CHEMBL3181880	1301426	6.5867	6.0426	TRN
CHEMBL3183494	1301426	5.9281	7.1975	TST
CHEMBL3185067	1301426	7.2048	7.3420000000000005	TRN
CHEMBL3187180	1301426	6.0	5.8849	TRN
CHEMBL3187578	1301426	5.8477	5.7544	TRN
CHEMBL3185971	1301426	7.6904	6.9629	TRN
CHEMBL3188197	1301426	5.4306	6.2868	TST
CHEMBL3187157	1301426	6.3947	6.4771	TST
CHEMBL3184219	1301426	6.7471	7.1414	TST
CHEMBL3109383	1301426	7.5935	7.5329	TRN
CHEMBL3182845	1301426	6.0757	6.082999999999999	TST
CHEMBL3182989	1301426	6.644	5.9401	TRN
CHEMBL1328878	1301426	6.5986	6.1259	TST
CHEMBL2143130	1301426	6.0	7.228	TRN
CHEMBL3186842	1301426	6.5986	7.2416	TST
CHEMBL3187519	1301426	6.9208	7.4343	TRN
CHEMBL3182083	1301426	5.5918	5.8074	TRN
CHEMBL3186882	1301426	6.5243	7.2277	TRN
CHEMBL3183345	1301426	5.6716	6.2284	TST
CHEMBL3187125	1301426	5.6091	6.2432	TRN
CHEMBL3181792	1301426	6.0	7.0487	TRN
CHEMBL3183940	1301426	5.7258	5.7327	TRN
CHEMBL3182581	1301426	6.2832	7.3344	TRN
CHEMBL3185391	1301426	6.0	5.8653	TRN
CHEMBL3109371	1301426	6.0	7.1849	TRN
CHEMBL3184870	1301426	5.9066	5.9583	TRN
CHEMBL3181797	1301426	6.0	7.6837	TRN
CHEMBL3188400	1301426	6.0	7.6521	TRN
CHEMBL3188154	1301426	6.3344	7.3987	TST
CHEMBL3182166	1301426	6.0	5.8468	TRN
CHEMBL3109493	1301426	9.2668	7.7791	TRN
CHEMBL3183138	1301426	5.3063	5.777	TRN
CHEMBL3186571	1301426	6.5045	7.336	TRN
CHEMBL3186099	1301426	10.1249	7.3328	TRN
CHEMBL3185716	1301426	9.3143	7.6632	TRN
CHEMBL3185076	1301426	6.4425	5.8531	TRN
CHEMBL3109492	1301426	8.6819	7.7444	TRN
CHEMBL3109378	1301426	7.466	7.2832	TRN
CHEMBL3182321	1301426	7.7033	7.1813	TRN
CHEMBL3188174	1301426	6.5817	6.9412	TRN
CHEMBL3182802	1301426	9.1024	7.5235	TRN
CHEMBL2135537	1301426	6.0	7.2921	TRN
CHEMBL3185532	1301426	5.6383	6.0731	TRN
CHEMBL3187609	1301426	5.71	6.4917	TST
CHEMBL3185230	1301426	6.7033	5.9388	TRN
CHEMBL3182635	1301426	5.8447	6.0549	TST
CHEMBL3109497	1301426	6.2958	6.817	TRN
CHEMBL3188255	1301426	9.4789	7.6498	TRN
CHEMBL3109489	1301426	7.6091	7.5519	TRN
CHEMBL3184275	1301426	6.3261	6.1608	TRN
CHEMBL3188238	1301426	6.2757	5.9895	TST
CHEMBL3183224	1301426	6.0	6.2366	TRN
CHEMBL3182109	1301426	6.3872	7.4538	TST
CHEMBL3188278	1301426	5.2226	7.1341	TRN
CHEMBL3187000	1301426	5.3344	5.8029	TRN
CHEMBL3188450	1301426	6.5058	5.9453	TRN
CHEMBL3187429	1301426	6.0	7.1823	TRN
CHEMBL3184239	1301426	6.0575	7.4821	TST
CHEMBL3188565	1301426	5.8268	7.0893	TRN
CHEMBL3182819	1301426	6.7033	7.3541	TRN
CHEMBL3186194	1301426	8.8827	6.996	TST
CHEMBL3188836	1301426	6.3179	6.1092	TRN
CHEMBL3185792	1301426	6.2588	5.8044	TST
CHEMBL3184498	1301426	6.9355	6.8818	TRN
CHEMBL3187634	1301426	7.7471	6.9581	TRN
CHEMBL3183710	1301426	7.71	7.1553	TRN
CHEMBL3188804	1301426	7.0747	7.3835	TRN
CHEMBL3184535	1301426	5.8928	6.5973	TRN
CHEMBL3185852	1301426	5.8633	7.2214	TST
CHEMBL3188908	1301426	8.8268	7.4347	TRN
CHEMBL3184394	1301426	8.2612	7.4509	TRN
CHEMBL2136594	1301426	6.0	7.2669	TRN
CHEMBL3183321	1301426	6.0	5.8131	TRN
CHEMBL3185086	1301426	7.1427	5.9508	TRN
CHEMBL3186588	1301426	6.0	5.7938	TRN
CHEMBL3188874	1301426	5.2147	5.912999999999999	TRN
CHEMBL3184831	1301426	7.0809	7.0485	TRN
CHEMBL3182780	1301426	4.7913	5.7881	TRN
CHEMBL3186948	1301426	8.9245	7.2144	TRN
CHEMBL3187411	1301426	6.0	6.0689	TRN
CHEMBL3187198	1301426	6.7328	5.8629	TRN
CHEMBL3187823	1301426	5.0991	6.3349	TST
CHEMBL2143553	1301426	6.0	7.3294	TRN
CHEMBL3109487	1301426	7.9788	7.6554	TRN
CHEMBL3109377	1301426	7.2457	7.3103	TRN
CHEMBL576295	600391	5.7212	5.8168	TRN
CHEMBL576677	600391	5.8861	5.8915	TRN
CHEMBL568898	600391	3.3979	3.3084	TRN
CHEMBL566695	600391	5.7959	5.853	TRN
CHEMBL572007	600391	5.6021	5.5618	TRN
CHEMBL389506	600391	5.585	5.2813	TST
CHEMBL229399	600391	5.585	4.631	TST
CHEMBL569126	600391	5.5686	5.655	TRN
CHEMBL577092	600391	3.3979	3.0836	TST
CHEMBL571155	600391	3.3979	3.3664	TRN
CHEMBL568377	600391	5.7696	5.8149	TRN
CHEMBL202029	600391	5.5376	5.5966	TRN
CHEMBL397485	600391	5.4559	5.388999999999999	TRN
CHEMBL577955	600391	3.3979	3.4696	TRN
CHEMBL570493	600391	5.699	5.7675	TRN
CHEMBL570498	600391	3.3979	3.3857	TRN
CHEMBL578385	600391	5.4685	5.5817	TRN
CHEMBL568394	600391	5.3872	5.1531	TST
CHEMBL570717	600391	5.3768	5.3508	TRN
CHEMBL572008	600391	3.3979	3.4831	TST
CHEMBL577093	600391	3.3979	2.8305	TST
CHEMBL585718	600391	6.0044	5.8422	TRN
CHEMBL569798	600391	4.8861	4.9014	TRN
CHEMBL583267	600391	3.3979	3.4454	TRN
CHEMBL569207	600391	3.3979	2.458	TST
CHEMBL566725	600391	3.3979	3.0365	TST
CHEMBL567328	600391	5.7959	5.7436	TRN
CHEMBL569799	600391	3.3979	1.8786	TST
CHEMBL570495	600391	4.4949	3.6823	TST
CHEMBL569785	600391	5.2676	5.2846	TRN
CHEMBL576042	600391	4.6198	4.7372	TRN
CHEMBL381933	600391	5.6021	5.6926	TRN
CHEMBL586053	600391	5.7959	5.7415	TRN
CHEMBL568393	600391	5.7696	5.6414	TRN
CHEMBL582796	600391	3.3979	2.3301	TST
CHEMBL585343	600391	5.585	5.7399	TRN
CHEMBL585678	600391	3.3979	3.4258	TRN
CHEMBL570940	600391	5.8861	6.0265	TRN
CHEMBL577954	600391	4.5528	4.4692	TRN
CHEMBL567969	600391	5.8539	5.8083	TRN
CHEMBL570726	600391	5.585	5.6599	TRN
CHEMBL389169	600391	5.5376	5.5205	TRN
CHEMBL576675	600391	5.7959	5.287000000000001	TST
CHEMBL582814	600391	3.3979	3.4419999999999997	TRN
CHEMBL578602	600391	3.3979	3.3515	TRN
CHEMBL67	600391	5.9586	3.7707	TST
CHEMBL569205	600391	5.6021	5.5938	TRN
CHEMBL568181	600391	5.6198	5.6664	TRN
CHEMBL566696	600391	6.1739	5.8841	TRN
CHEMBL570250	600391	5.8539	5.6586	TRN
CHEMBL570494	600391	3.3979	3.4462	TRN
CHEMBL576867	600391	3.3979	3.6514	TST
CHEMBL585907	600391	5.5528	5.586	TRN
CHEMBL576279	600391	4.8539	4.7271	TRN
CHEMBL381787	600391	5.6576	5.6739	TRN
CHEMBL3897687	1640572	5.1367	5.395	TRN
CHEMBL3914402	1640572	5.6198	5.5106	TRN
CHEMBL3934373	1640572	6.4437	6.6311	TRN
CHEMBL3958782	1640572	6.1871	5.7565	TRN
CHEMBL3911159	1640572	6.8239	6.2709	TRN
CHEMBL3962976	1640572	5.9586	6.2028	TRN
CHEMBL3941128	1640572	5.2147	5.5207	TRN
CHEMBL3932675	1640572	6.6576	6.3155	TRN
CHEMBL3975393	1640572	6.8861	6.6202	TRN
CHEMBL3965987	1640572	5.8861	5.6669	TRN
CHEMBL3942426	1640572	5.1192	5.0575	TST
CHEMBL3968505	1640572	6.7212	6.7177	TRN
CHEMBL3959989	1640572	6.8861	6.6894	TRN
CHEMBL3930981	1640572	7.1249	6.9617	TRN
CHEMBL3921028	1640572	5.8539	6.0169	TRN
CHEMBL3957120	1640572	7.041	6.5686	TRN
CHEMBL3977385	1640572	5.9208	6.3358	TRN
CHEMBL3972879	1640572	6.5229	6.4898	TRN
CHEMBL3922188	1640572	5.0362	5.2044	TRN
CHEMBL3909647	1640572	6.1675	6.3857	TRN
CHEMBL3975935	1640572	5.2441	4.945	TRN
CHEMBL3963017	1640572	5.5229	5.2283	TRN
CHEMBL3925816	1640572	5.7959	6.2055	TRN
CHEMBL3979332	1640572	5.9208	6.0626	TRN
CHEMBL3948148	1640572	5.8539	6.0463	TRN
CHEMBL3956881	1640572	5.9586	5.6895	TRN
CHEMBL3934329	1640572	5.4949	6.1012	TRN
CHEMBL3957650	1640572	6.5686	6.5799	TRN
CHEMBL3934319	1640572	6.1192	6.1651	TRN
CHEMBL3963653	1640572	5.2076	5.7746	TRN
CHEMBL3892814	1640572	5.284	5.4717	TST
CHEMBL3956879	1640572	5.3098	5.5198	TRN
CHEMBL3889743	1640572	6.1871	6.3566	TRN
CHEMBL3960851	1640572	6.2518	6.1236	TRN
CHEMBL3913683	1640572	6.7447	7.1634	TRN
CHEMBL3897379	1640572	7.3979	7.155	TRN
CHEMBL3906406	1640572	6.6576	5.9557	TRN
CHEMBL3936192	1640572	6.1308	6.1485	TRN
CHEMBL3964770	1640572	6.0706	6.4495	TRN
CHEMBL3978120	1640572	5.2076	4.986000000000001	TRN
CHEMBL3987152	1640572	5.5376	5.8709	TRN
CHEMBL3898288	1640572	5.2924	5.4443	TRN
CHEMBL3914128	1640572	6.2291	5.6454	TST
CHEMBL3974887	1640572	5.3188	5.1126	TST
CHEMBL3979776	1640572	5.1024	5.2942	TRN
CHEMBL3949032	1640572	5.1938	5.4604	TRN
CHEMBL3957007	1640572	6.5528	6.5157	TRN
CHEMBL3905142	1640572	5.8861	5.7413	TRN
CHEMBL3974957	1640572	5.3372	5.5538	TRN
CHEMBL3958405	1640572	6.5686	6.5041	TRN
CHEMBL3980697	1640572	6.0605	6.3243	TRN
CHEMBL3910342	1640572	5.5086	4.5896	TST
CHEMBL3957530	1640572	5.9208	5.8946	TST
CHEMBL3943346	1640572	7.2596	7.247999999999999	TRN
CHEMBL3915479	1640572	5.2441	5.4822	TRN
CHEMBL3903992	1640572	6.8861	6.4916	TRN
CHEMBL3890512	1640572	5.8861	5.6818	TRN
CHEMBL3931035	1640572	5.2007	5.4967	TRN
CHEMBL3977611	1640572	6.6576	6.162000000000001	TRN
CHEMBL3972046	1640572	5.6778	4.8665	TST
CHEMBL3890439	1640572	6.1549	4.8617	TST
CHEMBL3950804	1640572	6.0	6.1641	TRN
CHEMBL3981844	1640572	6.3468	6.0418	TST
CHEMBL3966442	1640572	7.1308	6.7396	TRN
CHEMBL3971573	1640572	5.6198	4.7584	TST
CHEMBL3961959	1640572	7.3872	7.4989	TRN
CHEMBL3958349	1640572	5.6021	5.39	TRN
CHEMBL3978854	1640572	5.8539	5.7972	TRN
CHEMBL3926129	1640572	6.2147	5.5034	TST
CHEMBL3957960	1640572	5.7447	5.8678	TRN
CHEMBL3891842	1640572	5.041	5.9568	TST
CHEMBL3952567	1640572	5.6198	5.7759	TRN
CHEMBL3980128	1640572	5.2676	5.2949	TRN
CHEMBL3941676	1640572	6.9586	6.8556	TRN
CHEMBL3976177	1640572	6.2076	6.3049	TRN
CHEMBL3959590	1640572	5.9586	6.7867	TST
CHEMBL3962498	1640572	6.5376	6.2972	TRN
CHEMBL3973991	1640572	6.1249	6.0109	TRN
CHEMBL3973725	1640572	5.9586	6.1606	TRN
CHEMBL3914890	1640572	5.1805	5.0022	TRN
CHEMBL3948341	1640572	6.5686	6.1617	TRN
CHEMBL3982964	1640572	5.7959	6.5553	TST
CHEMBL3960306	1640572	6.7696	7.0663	TRN
CHEMBL3906349	1640572	6.8539	7.091	TRN
CHEMBL3948469	1640572	5.4815	5.4513	TRN
CHEMBL3898952	1640572	7.1024	6.9565	TRN
CHEMBL3891513	1640572	6.5086	6.4227	TRN
CHEMBL3942190	1640572	5.8861	6.0367	TRN
CHEMBL3942994	1640572	7.1135	6.8399	TRN
CHEMBL3946465	1640572	7.0	6.9374	TRN
CHEMBL3951825	1640572	6.8861	6.2129	TRN
CHEMBL3950093	1640572	6.5376	6.4075	TRN
CHEMBL3981068	1640572	5.9586	5.6361	TRN
CHEMBL3936811	1640572	6.3372	5.9994	TST
CHEMBL3941564	1640572	5.5086	5.1901	TRN
CHEMBL3964934	1640572	6.5229	6.6137	TRN
CHEMBL3917419	1640572	6.1427	6.1928	TRN
CHEMBL3979799	1640572	6.3098	6.059	TRN
CHEMBL3956021	1640572	6.4318	6.6188	TRN
CHEMBL3979731	1640572	5.2596	5.5136	TRN
CHEMBL3957390	1640572	6.4202	6.4383	TRN
CHEMBL3947639	1640572	5.9586	5.7634	TRN
CHEMBL3923779	1640572	6.7212	6.8115	TRN
CHEMBL3928542	1640572	5.5528	5.3599	TRN
CHEMBL3905408	1640572	5.8239	6.1379	TRN
CHEMBL3932167	1640572	5.8539	5.8653	TRN
CHEMBL3968541	1640572	5.0315	4.9791	TRN
CHEMBL3965498	1640572	7.2441	7.0489999999999995	TRN
CHEMBL3960221	1640572	5.5086	5.9862	TRN
CHEMBL3955507	1640572	5.3979	5.5736	TRN
CHEMBL3928817	1640572	5.7696	5.308	TRN
CHEMBL3898673	1640572	5.3188	5.5728	TRN
CHEMBL3896314	1640572	5.6576	4.8976	TST
CHEMBL3890484	1640572	5.3098	5.7152	TST
CHEMBL3943328	1640572	6.3098	5.992000000000001	TRN
CHEMBL3928194	1640572	6.7212	6.5136	TRN
CHEMBL3972371	1640572	5.5376	5.9466	TRN
CHEMBL3967516	1640572	5.2147	5.1899	TRN
CHEMBL3921201	1640572	5.041	5.1229	TRN
CHEMBL3955177	1640572	6.3665	6.305	TRN
CHEMBL3890428	1640572	6.5376	6.617000000000001	TRN
CHEMBL3979763	1640572	6.2007	6.4338	TRN
CHEMBL3962769	1640572	5.3279	5.2754	TRN
CHEMBL3939389	1640572	5.5686	5.3795	TRN
CHEMBL3942873	1640572	6.2441	6.377000000000001	TRN
CHEMBL3930458	1640572	5.5376	5.0304	TST
CHEMBL3986331	1640572	7.5086	7.2337	TRN
CHEMBL3899058	1640572	6.4815	6.6032	TRN
CHEMBL3960671	1640572	6.3665	6.1583	TRN
CHEMBL3973712	1640572	5.0809	4.7233	TST
CHEMBL3943912	1640572	6.8539	6.4081	TRN
CHEMBL3965953	1640572	6.2441	6.1882	TRN
CHEMBL3935572	1640572	5.5086	5.2825	TRN
CHEMBL3895649	1640572	5.3468	5.5619	TRN
CHEMBL3969416	1640572	5.0315	4.9557	TST
CHEMBL3958189	1640572	5.585	5.685	TRN
CHEMBL3920223	1640572	6.0458	4.6082	TST
CHEMBL3952720	1640572	5.6576	5.3445	TST
CHEMBL3980880	1640572	5.1427	6.3786	TST
CHEMBL3933010	1640572	6.0605	6.1168	TRN
CHEMBL3896616	1640572	6.4437	6.4569	TRN
CHEMBL3962955	1640572	7.6576	7.3493	TRN
CHEMBL3956095	1640572	5.7212	5.6398	TRN
CHEMBL3935282	1640572	5.3872	5.7569	TRN
CHEMBL3918947	1640572	7.0132	6.8578	TRN
CHEMBL3908925	1640572	6.9586	6.1359	TRN
CHEMBL3902127	1640572	5.2076	5.4845	TRN
CHEMBL3935976	1640572	7.0915	6.989	TRN
CHEMBL3972092	1640572	6.0809	5.8061	TRN
CHEMBL3920820	1640572	6.5528	5.7479	TST
CHEMBL3950838	1640572	5.2147	5.2186	TRN
CHEMBL3937037	1640572	5.0506	5.2642	TST
CHEMBL3927169	1640572	5.7696	5.6502	TRN
CHEMBL3889960	1640572	5.0088	5.1267	TRN
CHEMBL3890447	1640572	5.2596	5.2298	TRN
CHEMBL3903523	1640572	5.1367	5.444	TRN
CHEMBL3956630	1640572	6.5686	6.4139	TRN
CHEMBL3926208	1640572	6.5686	6.4005	TRN
CHEMBL3900511	1640572	6.5086	6.6062	TRN
CHEMBL3979943	1640572	6.2291	6.3958	TRN
CHEMBL3897401	1640572	5.4949	5.57	TRN
CHEMBL3964392	1640572	5.0605	6.1075	TST
CHEMBL3958446	1640572	6.6021	6.7576	TRN
CHEMBL3974448	1640572	6.4559	6.3559	TRN
CHEMBL3930469	1640572	5.3098	5.7863	TRN
CHEMBL3911878	1640572	6.6576	6.847	TRN
CHEMBL3891144	1640572	6.7959	6.965	TRN
CHEMBL3974876	1640572	5.7212	5.9486	TRN
CHEMBL3961344	1640572	5.2076	5.4923	TRN
CHEMBL3919221	1640572	6.5686	5.65	TRN
CHEMBL3907244	1640572	5.9208	4.4665	TST
CHEMBL3932789	1640572	6.4202	6.3378	TRN
CHEMBL3967203	1640572	6.5376	6.5263	TRN
CHEMBL3968427	1640572	5.6778	6.5636	TST
CHEMBL3957896	1640572	6.3188	5.9143	TRN
CHEMBL3928928	1640572	6.2076	5.8532	TST
CHEMBL3973170	1640572	5.3372	4.887	TST
CHEMBL3963768	1640572	5.6021	5.2414	TRN
CHEMBL3932985	1640572	5.2291	5.6551	TRN
CHEMBL3942701	1640572	5.6576	5.2465	TST
CHEMBL3889985	1640572	6.9208	7.2694	TRN
CHEMBL3981835	1640572	5.7696	5.6588	TST
CHEMBL3899994	1640572	6.2757	6.0175	TRN
CHEMBL3904890	1640572	5.6021	5.9427	TRN
CHEMBL3951095	1640572	7.0757	6.803999999999999	TRN
CHEMBL3896259	1640572	5.7959	6.0606	TRN
CHEMBL3918599	1640572	6.3768	6.4968	TRN
CHEMBL3950393	1640572	6.0223	6.3389999999999995	TRN
CHEMBL3933853	1640572	5.8539	6.1635	TRN
CHEMBL3916565	1640572	5.2175	5.3589	TRN
CHEMBL3916008	1640572	5.4202	5.6754	TRN
CHEMBL3948734	1640572	5.3768	5.2682	TRN
CHEMBL3953096	1640572	5.2924	4.7644	TST
CHEMBL3907650	1640572	6.8861	6.6808	TRN
CHEMBL3913979	1640572	5.1739	4.2819	TST
CHEMBL3968523	1640572	7.1308	7.0827	TRN
CHEMBL3904203	1640572	7.4437	7.4048	TRN
CHEMBL3973988	1640572	5.4202	5.0927	TRN
CHEMBL3911599	1640572	6.3768	6.3439	TRN
CHEMBL3969497	1640572	5.0177	5.6429	TRN
CHEMBL3915546	1640572	5.2757	5.4565	TRN
CHEMBL3970264	1640572	5.8539	5.8555	TRN
CHEMBL3936128	1640572	5.3279	5.2059	TRN
CHEMBL3943504	1640572	7.3565	7.2185	TRN
CHEMBL3980646	1640572	5.4089	5.8427	TRN
CHEMBL3960258	1640572	6.3768	6.4622	TRN
CHEMBL3937378	1640572	6.284	5.3687	TST
CHEMBL3965135	1640572	6.284	6.4012	TRN
CHEMBL3971793	1640572	5.6383	5.5959	TRN
CHEMBL3891610	1640572	6.5229	6.6059	TRN
CHEMBL3969005	1640572	5.6778	5.6479	TRN
CHEMBL3926392	1640572	5.4089	5.1549	TRN
CHEMBL3930931	1640572	5.6021	6.0216	TST
CHEMBL3950294	1640572	5.585	5.404	TRN
CHEMBL3945428	1640572	5.8861	6.5089	TRN
CHEMBL3910817	1640572	6.0	5.4476	TST
CHEMBL3926649	1640572	6.6576	6.2412	TST
CHEMBL3943968	1640572	5.0809	5.5821	TST
CHEMBL3906373	1640572	5.0088	5.382999999999999	TST
CHEMBL3948025	1640572	5.4318	4.7284	TST
CHEMBL3960265	1640572	6.7959	6.329	TST
CHEMBL3904425	1640572	5.4559	5.5434	TST
CHEMBL3922244	1640572	6.4949	6.0308	TST
CHEMBL3944815	1640572	5.4685	5.7843	TST
CHEMBL3936090	1640572	5.0044	5.0623	TST
CHEMBL3895929	1640572	6.1938	6.2118	TST
CHEMBL3889961	1640572	5.6383	5.8923	TST
CHEMBL3961503	1640572	6.5686	6.7693	TST
CHEMBL3955098	1640572	6.0969	6.2311	TST
CHEMBL3902095	1640572	6.1675	5.9132	TST
CHEMBL3920921	1640572	6.1871	5.5237	TST
CHEMBL3921506	1640572	5.4318	6.2561	TST
CHEMBL3955191	1640572	5.4318	4.8786	TST
CHEMBL3974481	1640572	5.3468	5.6709	TST
CHEMBL3952218	1640572	6.1549	6.4198	TST
CHEMBL3955153	1640572	5.8861	6.6129999999999995	TST
CHEMBL3920537	1640572	6.5376	6.2682	TST
CHEMBL3950788	1640572	5.4202	5.2546	TST
CHEMBL3985648	1640572	6.1739	6.5343	TST
CHEMBL1186585	954833	4.0421	4.1343	TRN
CHEMBL573107	954833	5.7325	5.4853	TRN
CHEMBL1643959	954833	4.9287	4.8929	TRN
CHEMBL412142	954833	3.7975	3.5109	TRN
CHEMBL379975	954833	6.0341	5.8966	TRN
CHEMBL220241	954833	4.4535	4.3094	TRN
CHEMBL509032	954833	6.3088	6.59	TRN
CHEMBL585951	954833	5.8578	6.0247	TRN
CHEMBL393929	954833	3.6535	3.6435	TRN
CHEMBL3199475	954833	5.2955	5.0919	TRN
CHEMBL1242367	954833	4.8308	4.9731	TRN
CHEMBL514499	954833	7.7354	7.4102	TRN
CHEMBL180127	954833	3.4285	3.8782	TRN
CHEMBL1190711	954833	5.9067	6.1964	TRN
CHEMBL65	954833	8.8315	8.5364	TRN
CHEMBL1404918	954833	2.9761	2.8571	TRN
CHEMBL577784	954833	5.12	5.5317	TRN
CHEMBL3392440	954833	4.0587	4.021	TRN
CHEMBL399530	954833	4.1224	4.3611	TRN
CHEMBL191334	954833	5.6141	5.2749	TRN
CHEMBL2005886	954833	6.2062	6.4531	TRN
CHEMBL102714	954833	3.2869	3.4318	TRN
CHEMBL9470	954833	5.334	5.9566	TST
CHEMBL222102	954833	4.0398	3.7925	TRN
CHEMBL392695	954833	5.1292	5.0197	TRN
CHEMBL202721	954833	5.3149	5.1818	TRN
CHEMBL221137	954833	5.3451	4.7487	TST
CHEMBL3349342	954833	4.7665	4.9164	TRN
CHEMBL1788116	954833	3.8609	3.9514	TRN
CHEMBL1673039	954833	4.5182	4.8811	TRN
CHEMBL379300	954833	7.4232	7.4013	TRN
CHEMBL209148	954833	5.1828	5.2166	TRN
CHEMBL300389	954833	7.4549	7.065	TRN
CHEMBL3186408	954833	3.3819999999999997	3.8061	TST
CHEMBL483849	954833	2.7512	2.6295	TST
CHEMBL2137530	954833	4.6169	4.5651	TRN
CHEMBL1590308	954833	3.6502	3.3519	TST
CHEMBL2134202	954833	4.1906	4.0412	TRN
CHEMBL259181	954833	5.0703	5.3098	TRN
CHEMBL135561	954833	4.4242	4.6359	TRN
CHEMBL213100	954833	3.5852	3.7725	TRN
CHEMBL1909414	954833	4.0548	3.9367	TRN
CHEMBL373751	954833	3.5083	3.7606	TRN
CHEMBL558642	954833	5.3914	5.4784	TRN
CHEMBL189584	954833	5.022	4.9968	TRN
CHEMBL1256459	954833	7.0811	7.3092	TRN
CHEMBL192566	954833	9.8834	8.5749	TST
CHEMBL515416	954833	3.8607	4.2254	TRN
CHEMBL188678	954833	4.4896	4.3362	TRN
CHEMBL92309	954833	2.9385	3.0157	TST
CHEMBL1230020	954833	4.1504	4.3015	TRN
CHEMBL255342	954833	3.5752	3.1501	TRN
CHEMBL472940	954833	4.5803	4.4278	TRN
CHEMBL1516890	954833	4.4076	4.0373	TRN
CHEMBL483847	954833	4.4694	4.1749	TRN
CHEMBL512504	954833	3.9871	5.0905	TST
CHEMBL449158	954833	6.1448	6.8378	TST
CHEMBL210618	954833	3.8265	3.2563	TST
CHEMBL2363137	954833	5.1207	4.5786	TST
CHEMBL258844	954833	4.7426	4.8459	TST
CHEMBL1357247	954833	3.2907	2.8953	TST
CHEMBL2144069	954833	4.0192	4.6114	TST
CHEMBL1970879	954833	3.8823	4.7839	TST
CHEMBL217354	954833	6.2873	5.8612	TST
CHEMBL240954	954833	4.1195	4.2074	TST
CHEMBL2018608	813064	3.699	4.2291	TST
CHEMBL2018619	813064	5.9208	5.7622	TRN
CHEMBL2018607	813064	4.9586	4.8614	TST
CHEMBL2018601	813064	3.699	3.8593	TRN
CHEMBL2018742	813064	3.699	5.2597	TST
CHEMBL2018594	813064	5.8861	5.9691	TRN
CHEMBL2018729	813064	5.7696	5.11	TST
CHEMBL2018728	813064	5.8861	5.3799	TST
CHEMBL2018621	813064	5.8861	6.0368	TRN
CHEMBL2018734	813064	6.0969	6.1508	TRN
CHEMBL2018741	813064	3.699	5.0793	TST
CHEMBL2018606	813064	5.2366	4.6295	TST
CHEMBL2018609	813064	5.2757	5.2512	TST
CHEMBL2018600	813064	4.8239	4.3711	TRN
CHEMBL2018737	813064	5.2596	5.2409	TRN
CHEMBL2018727	813064	5.7959	5.7272	TRN
CHEMBL2018732	813064	5.9208	5.8495	TRN
CHEMBL2018599	813064	3.699	3.8085	TRN
CHEMBL2018744	813064	3.699	5.3581	TST
CHEMBL2018622	813064	5.8239	5.7235	TRN
CHEMBL2018595	813064	5.7447	5.5488	TRN
CHEMBL2018620	813064	4.8861	5.0875	TRN
CHEMBL2018740	813064	3.699	4.994	TST
CHEMBL2018739	813064	5.3372	5.1571	TRN
CHEMBL2018618	813064	5.5528	5.681	TRN
CHEMBL2018738	813064	5.2518	5.397	TRN
CHEMBL2018614	813064	5.8239	5.7691	TRN
CHEMBL2018623	813064	6.0458	5.9191	TRN
CHEMBL2018625	813064	5.5376	5.6013	TRN
CHEMBL2018624	813064	5.3565	5.5922	TRN
CHEMBL2018602	813064	5.0	4.8337	TRN
CHEMBL2018605	813064	5.8239	5.7829	TRN
CHEMBL569102	813064	5.7959	5.6737	TRN
CHEMBL2018731	813064	5.1612	4.8725	TRN
CHEMBL2018610	813064	5.3098	5.193	TST
CHEMBL2018611	813064	5.5376	5.6737	TRN
CHEMBL2018626	813064	5.9586	5.699	TRN
CHEMBL2018615	813064	5.8539	5.7385	TRN
CHEMBL2018730	813064	5.1675	5.3248	TRN
CHEMBL2018613	813064	5.5686	5.5966	TRN
CHEMBL2018604	813064	5.699	5.7148	TRN
CHEMBL2018598	813064	5.8539	5.7116	TRN
CHEMBL2018596	813064	5.0	4.7993	TRN
CHEMBL2018612	813064	5.7212	5.7116	TRN
CHEMBL2018616	813064	4.8539	5.0178	TRN
CHEMBL2018735	813064	5.699	5.8884	TRN
CHEMBL2018597	813064	5.7696	5.7691	TRN
CHEMBL2018603	813064	3.699	3.9960000000000004	TRN
CHEMBL2018736	813064	5.2441	5.4510000000000005	TRN
CHEMBL2018617	813064	5.7212	5.9691	TRN
CHEMBL2018743	813064	3.699	5.2656	TST
CHEMBL2018733	813064	5.7959	5.876	TST
CHEMBL2018726	813064	6.2218	6.0195	TST
CHEMBL521498	521749	7.34	7.2502	TRN
CHEMBL485105	521749	6.79	6.6956	TRN
CHEMBL485308	521749	4.3	4.111000000000001	TRN
CHEMBL485309	521749	5.0	4.9189	TRN
CHEMBL485310	521749	5.0	5.0148	TRN
CHEMBL453781	521749	4.64	4.716	TST
CHEMBL443332	521749	4.49	4.5533	TRN
CHEMBL485311	521749	6.17	5.8048	TST
CHEMBL66704	521749	5.66	5.53	TRN
CHEMBL163883	521749	4.13	4.1488	TRN
CHEMBL519675	521749	4.9	5.0502	TRN
CHEMBL168190	521749	3.74	3.8053	TRN
CHEMBL484904	521749	4.32	4.3243	TRN
CHEMBL163910	521749	4.08	4.0155	TST
CHEMBL526680	521749	4.92	5.0778	TRN
CHEMBL519849	521749	6.84	6.7288	TRN
CHEMBL485109	521749	6.79	6.7714	TRN
CHEMBL65800	521749	5.61	5.6189	TST
CHEMBL519537	521749	7.11	6.8044	TRN
CHEMBL450912	521749	7.92	8.0105	TRN
CHEMBL485654	521749	7.64	7.5789	TRN
CHEMBL485655	521749	4.25	4.1708	TRN
CHEMBL521132	521749	4.87	4.9197	TRN
CHEMBL349202	521749	4.3	4.7933	TST
CHEMBL166809	521749	5.0	5.156000000000001	TRN
CHEMBL483481	521749	6.32	6.303	TRN
CHEMBL482871	521749	4.59	4.636	TRN
CHEMBL482872	521749	5.42	6.5347	TST
CHEMBL353913	521749	5.7	7.2821	TST
CHEMBL519644	521749	8.3	8.2312	TRN
CHEMBL483075	521749	6.74	6.8592	TRN
CHEMBL504887	521749	7.37	7.6424	TRN
CHEMBL483280	521749	7.47	7.6313	TRN
CHEMBL487502	521749	7.22	7.1714	TRN
CHEMBL66377	521749	4.22	4.1176	TRN
CHEMBL67451	521749	5.78	5.8576	TRN
CHEMBL487490	521749	4.46	4.999	TRN
CHEMBL446932	521749	5.48	5.3477	TRN
CHEMBL486006	521749	7.58	7.0398	TRN
CHEMBL486069	521749	4.9	4.3731	TST
CHEMBL487907	521749	4.33	4.74	TST
CHEMBL521231	521749	4.05	4.0279	TRN
CHEMBL503039	521749	4.43	3.9504	TST
CHEMBL353986	521749	4.154	4.5836	TST
CHEMBL520711	521749	3.9989999999999997	4.2422	TST
CHEMBL519377	521749	8.235	8.2215	TRN
CHEMBL485871	521749	7.324	7.3231	TRN
CHEMBL499286	521749	8.521	8.4652	TRN
CHEMBL511097	521749	7.865	7.5764	TRN
CHEMBL485872	521749	7.468	7.5596	TRN
CHEMBL519378	521749	7.5920000000000005	7.3288	TRN
CHEMBL485307	521749	5.94	6.0648	TRN
CHEMBL520185	521749	7.25	7.1489	TRN
CHEMBL503315	521749	6.0	6.3735	TRN
CHEMBL485509	521749	5.33	5.4203	TRN
CHEMBL467889	521749	5.18	4.7849	TRN
CHEMBL484280	521749	5.97	6.1098	TRN
CHEMBL521466	521749	6.73	6.8633	TRN
CHEMBL483474	521749	7.06	6.7003	TRN
CHEMBL518989	521749	7.32	7.7486	TRN
CHEMBL483678	521749	6.36	6.4036	TRN
CHEMBL482439	521749	7.53	7.4910000000000005	TRN
CHEMBL521446	521749	8.301	8.3247	TRN
CHEMBL484287	521749	7.018	7.0138	TRN
CHEMBL484490	521749	5.197	5.1211	TRN
CHEMBL291565	521749	4.476	5.5003	TST
CHEMBL164233	521749	3.071	5.3977	TST
CHEMBL349465	521749	5.1770000000000005	5.7013	TST
CHEMBL165335	521749	4.218	5.261	TST
CHEMBL167459	521749	5.1770000000000005	5.511	TST
CHEMBL60982	521749	5.611000000000001	6.6616	TST
CHEMBL520619	521749	7.602	7.8551	TRN
CHEMBL3342043	1437514	5.4318	5.4663	TRN
CHEMBL3344446	1437514	3.6021	3.6119	TRN
CHEMBL3344447	1437514	3.6021	3.6068	TRN
CHEMBL3342034	1437514	7.0458	7.0104	TRN
CHEMBL3187997	1437514	6.3979	6.3979	TRN
CHEMBL3342041	1437514	4.6517	4.6729	TRN
CHEMBL3181850	1437514	6.699	6.7616	TRN
CHEMBL3183397	1437514	5.1938	5.2115	TRN
CHEMBL3344439	1437514	3.6021	3.5818	TRN
CHEMBL3344440	1437514	3.6021	3.5639	TRN
CHEMBL3342037	1437514	3.6021	3.5906	TRN
CHEMBL3183844	1437514	7.3979	7.3871	TRN
CHEMBL3189043	1437514	7.301	7.3168	TRN
CHEMBL3182305	1437514	6.3979	6.432	TRN
CHEMBL3342036	1437514	5.4318	5.4467	TRN
CHEMBL3182102	1437514	6.699	6.6591	TRN
CHEMBL3187777	1437514	5.9586	5.9414	TRN
CHEMBL3183411	1437514	5.3279	5.3631	TRN
CHEMBL3342031	1437514	4.4724	4.4959	TRN
CHEMBL3344450	1437514	3.6021	3.6223	TRN
CHEMBL3344438	1437514	3.6021	3.5853	TRN
CHEMBL3344454	1437514	3.6021	3.5826	TRN
CHEMBL3184344	1437514	5.9586	5.8691	TRN
CHEMBL3183668	1437514	6.699	6.684	TRN
CHEMBL3342033	1437514	7.0	6.9772	TRN
CHEMBL3342035	1437514	3.6021	3.6074	TRN
CHEMBL3344453	1437514	3.6021	3.6341	TRN
CHEMBL3184211	1437514	6.0969	6.1307	TRN
CHEMBL3342032	1437514	5.0915	5.7578	TST
CHEMBL3184472	1437514	6.0969	5.9247	TST
CHEMBL1537833	1437514	5.0605	5.0539	TRN
CHEMBL3186609	1437514	6.0969	6.066	TRN
CHEMBL1399083	1437514	6.0969	6.2206	TRN
CHEMBL3185321	1437514	5.4437	5.6838	TST
CHEMBL3344452	1437514	3.6021	3.5848	TRN
CHEMBL3342038	1437514	5.0757	6.6805	TST
CHEMBL3344441	1437514	3.6021	3.4458	TST
CHEMBL3344455	1437514	3.6021	3.5695	TRN
CHEMBL3344442	1437514	3.6021	3.6124	TRN
CHEMBL3344449	1437514	3.6021	3.5848	TRN
CHEMBL3342030	1437514	6.301	5.981	TST
CHEMBL3185317	1437514	5.2924	5.3265	TRN
CHEMBL3344443	1437514	3.6021	3.6367	TRN
CHEMBL3187669	1437514	4.7669999999999995	4.7701	TRN
CHEMBL3342042	1437514	6.3979	5.8706	TST
CHEMBL3185443	1437514	6.2218	6.1426	TST
CHEMBL3181976	1437514	7.0	5.1221	TST
CHEMBL3185516	1437514	6.699	6.6213	TRN
CHEMBL3344444	1437514	3.6021	2.8086	TST
CHEMBL3342040	1437514	5.3565	5.1146	TST
CHEMBL3342039	1437514	3.6021	4.6453	TST
CHEMBL3188049	1437514	6.5229	6.4629	TRN
CHEMBL3186385	1437514	6.0458	6.114	TRN
CHEMBL3344451	1437514	3.6021	3.8693	TST
CHEMBL3185438	1437514	5.8539	5.8341	TRN
CHEMBL3344437	1437514	3.6021	3.5812	TRN
CHEMBL3186763	1437514	7.5229	7.3344	TST
CHEMBL3344448	1437514	3.6021	3.6074	TRN
CHEMBL3342044	1437514	5.699	4.5163	TST
CHEMBL3188318	1437514	5.3565	5.3308	TRN
CHEMBL3344445	1437514	3.6021	2.5704	TST
CHEMBL76929	506200	5.699	6.7703	TRN
CHEMBL296407	506200	5.0	4.9601	TRN
CHEMBL483234	506200	4.3979	4.4828	TRN
CHEMBL309016	506200	5.0969	5.5499	TST
CHEMBL520493	506200	5.0	5.4567	TRN
CHEMBL79064	506200	3.301	3.7211	TRN
CHEMBL490775	506200	5.1549	4.7348	TRN
CHEMBL490774	506200	5.699	6.1288	TRN
CHEMBL418907	506200	5.5229	5.9326	TRN
CHEMBL78280	506200	5.3979	5.7566	TRN
CHEMBL309598	506200	5.0	5.1665	TRN
CHEMBL56393	506200	6.3979	5.4025	TRN
CHEMBL489349	506200	3.2218	3.2438	TRN
CHEMBL26001	506200	3.699	4.4069	TST
CHEMBL307481	506200	5.0	4.5097	TST
CHEMBL309334	506200	5.5229	5.8761	TRN
CHEMBL77803	506200	6.301	6.7875	TRN
CHEMBL489147	506200	5.2218	5.233	TST
CHEMBL490577	506200	7.0	6.5357	TRN
CHEMBL53898	506200	6.1549	6.2142	TRN
CHEMBL78257	506200	6.0969	6.205	TRN
CHEMBL453502	506200	6.301	7.0034	TST
CHEMBL77100	506200	5.301	5.4467	TRN
CHEMBL490987	506200	6.0	4.9443	TRN
CHEMBL3965817	506200	3.699	4.207	TRN
CHEMBL505705	506200	6.2218	6.7841	TST
CHEMBL77030	506200	5.5229	5.5681	TRN
CHEMBL74432	506200	6.3979	5.6171	TRN
CHEMBL444470	506200	3.301	4.2498	TRN
CHEMBL485065	506200	5.301	5.4421	TRN
CHEMBL489148	506200	3.0458	4.8234	TST
CHEMBL55204	506200	6.2218	5.747000000000001	TRN
CHEMBL77688	506200	6.5229	6.696000000000001	TRN
CHEMBL449114	506200	3.3979	4.8685	TST
CHEMBL56543	506200	5.699	5.9481	TRN
CHEMBL59145	506200	5.699	5.5653	TRN
CHEMBL76589	506200	7.0	5.0921	TRN
CHEMBL308048	506200	3.0969	4.1897	TRN
CHEMBL56132	506200	6.0	5.7936	TRN
CHEMBL80745	506200	6.0	6.1642	TRN
CHEMBL454002	506200	5.0	4.4451	TST
CHEMBL474267	506200	5.0	4.7802	TST
CHEMBL76958	506200	6.0	5.6501	TRN
CHEMBL293749	506200	6.0458	6.2422	TRN
CHEMBL492199	506200	5.5229	5.0283	TST
CHEMBL77401	506200	5.699	5.5513	TRN
CHEMBL449093	506200	7.301	6.9615	TRN
CHEMBL145	506200	3.0	4.9143	TST
CHEMBL418906	506200	6.0	5.075	TRN
CHEMBL77397	506200	5.5229	5.7947	TRN
CHEMBL501368	506200	4.699	4.5831	TRN
CHEMBL450319	506200	3.2218	3.4924	TST
CHEMBL56731	506200	6.1549	5.9635	TRN
CHEMBL488101	506200	4.699	4.5074	TRN
CHEMBL78224	506200	5.0458	5.6132	TST
CHEMBL56879	506200	5.699	5.8108	TRN
CHEMBL78049	506200	5.0458	5.3916	TST
CHEMBL73820	506200	4.5229	5.0533	TRN
CHEMBL54471	506200	6.0458	5.7805	TRN
CHEMBL600461	1301646	5.0083	4.9555	TRN
CHEMBL3185393	1301646	5.2916	5.2324	TRN
CHEMBL597469	1301646	3.1549	4.4651	TST
CHEMBL3187258	1301646	5.5317	5.4791	TRN
CHEMBL3185103	1301646	5.6655	5.6357	TRN
CHEMBL3182296	1301646	5.8297	5.6427	TRN
CHEMBL3184036	1301646	4.3905	4.4122	TRN
CHEMBL3185661	1301646	5.4437	5.4436	TRN
CHEMBL3184233	1301646	5.3197	5.3351	TRN
CHEMBL597649	1301646	5.6498	5.8287	TRN
CHEMBL3188789	1301646	5.0501	5.0064	TRN
CHEMBL3187431	1301646	4.9722	5.1492	TRN
CHEMBL601071	1301646	5.0168	5.1509	TRN
CHEMBL3187435	1301646	5.6073	5.6132	TRN
CHEMBL3187292	1301646	5.699	5.4621	TRN
CHEMBL3188948	1301646	5.082	5.0688	TRN
CHEMBL312487	1301646	6.3839999999999995	4.5735	TST
CHEMBL3182144	1301646	5.3526	5.1356	TRN
CHEMBL3186072	1301646	5.2549	4.9809	TRN
CHEMBL2414130	1301646	4.8447	4.7785	TRN
CHEMBL3182129	1301646	5.9355	4.1387	TST
CHEMBL3182636	1301646	5.1778	5.0792	TRN
CHEMBL3187855	1301646	3.1549	4.1968	TST
CHEMBL3183427	1301646	6.1694	6.2086	TRN
CHEMBL3186937	1301646	4.6221	4.7812	TST
CHEMBL3187262	1301646	4.6225	4.7386	TST
CHEMBL3184991	1301646	6.2343	6.0406	TRN
CHEMBL3188071	1301646	5.617999999999999	5.6237	TRN
CHEMBL3188163	1301646	4.8834	5.0199	TRN
CHEMBL3187950	1301646	4.9662	5.202999999999999	TRN
CHEMBL3189083	1301646	5.162999999999999	5.0873	TRN
CHEMBL3188422	1301646	4.7585	5.0373	TRN
CHEMBL3182425	1301646	6.0311	6.0761	TRN
CHEMBL3185435	1301646	5.2668	4.5538	TST
CHEMBL583997	1301646	5.6055	5.6217	TRN
CHEMBL1631464	1301646	4.7916	4.8878	TST
CHEMBL3186241	1301646	5.0762	5.0814	TRN
CHEMBL3183728	1301646	5.4572	5.4442	TRN
CHEMBL3187093	1301646	5.1355	5.23	TRN
CHEMBL3183472	1301646	4.7242	4.8456	TST
CHEMBL3188555	1301646	5.4609	5.2962	TRN
CHEMBL3182615	1301646	5.4622	5.5648	TRN
CHEMBL3185479	1301646	5.5287	5.6342	TRN
CHEMBL3185050	1301646	5.4841	5.4815	TRN
CHEMBL3186593	1301646	5.2708	5.2234	TRN
CHEMBL2334467	1301646	3.1549	4.3195	TST
CHEMBL3185841	1301646	5.2848	4.3092	TST
CHEMBL3185242	1301646	5.4584	5.5783	TRN
CHEMBL3185552	1301646	5.1818	4.5902	TST
CHEMBL597060	1301646	5.5421	5.5575	TRN
CHEMBL3186663	1301646	4.6029	4.673	TRN
CHEMBL3185596	1301646	5.5986	5.6226	TRN
CHEMBL3186880	1301646	5.4935	5.4577	TST
CHEMBL3181966	1301646	4.857	4.4157	TST
CHEMBL3944421	1642076	10.1549	10.2758	TST
CHEMBL3947143	1642076	9.7011	9.8592	TRN
CHEMBL3897388	1642076	6.0768	6.0368	TRN
CHEMBL3957954	1642076	9.5229	9.5129	TRN
CHEMBL3948310	1642076	9.0	9.4238	TRN
CHEMBL3934590	1642076	8.7932	8.4417	TRN
CHEMBL3903663	1642076	8.0605	8.3395	TRN
CHEMBL3939400	1642076	7.9872	7.2027	TRN
CHEMBL3986680	1642076	8.6364	8.4519	TST
CHEMBL3944889	1642076	8.857000000000001	8.9137	TST
CHEMBL3916951	1642076	8.0348	8.0959	TRN
CHEMBL3891675	1642076	8.699	8.0629	TRN
CHEMBL3927624	1642076	7.6021	8.2566	TST
CHEMBL3908673	1642076	7.0241	6.8329	TRN
CHEMBL3977800	1642076	8.699	8.3706	TRN
CHEMBL3931746	1642076	8.5086	7.8905	TRN
CHEMBL3971171	1642076	8.0026	7.8549	TRN
CHEMBL3934853	1642076	7.699	8.1053	TRN
CHEMBL3924828	1642076	9.7959	9.9332	TRN
CHEMBL3949102	1642076	10.5302	10.0875	TST
CHEMBL3973409	1642076	5.9508	6.1339	TST
CHEMBL3895124	1642076	10.8861	10.6514	TST
CHEMBL3967337	1642076	6.0	6.3222	TRN
CHEMBL3974046	1642076	9.1403	9.1151	TRN
CHEMBL3932879	1642076	9.0711	8.8196	TST
CHEMBL3902504	1642076	9.0	8.869	TRN
CHEMBL3980526	1642076	6.0	6.4916	TRN
CHEMBL3966076	1642076	8.5735	8.5305	TRN
CHEMBL3981216	1642076	8.2076	7.6959	TRN
CHEMBL3912000	1642076	7.9872	8.1866	TRN
CHEMBL3918795	1642076	7.5114	7.77	TST
CHEMBL3897826	1642076	9.3625	8.9333	TRN
CHEMBL3896124	1642076	9.857000000000001	9.465	TRN
CHEMBL3960373	1642076	10.5376	10.360999999999999	TST
CHEMBL3941570	1642076	6.0	6.3697	TRN
CHEMBL3919994	1642076	6.0	6.7213	TST
CHEMBL3979954	1642076	6.0	6.6373	TRN
CHEMBL3963379	1642076	6.0	6.1009	TRN
CHEMBL3934565	1642076	10.0	9.3434	TRN
CHEMBL3950704	1642076	9.6234	9.6204	TRN
CHEMBL3910446	1642076	9.5528	9.6573	TRN
CHEMBL3906819	1642076	7.8386	7.6254	TRN
CHEMBL3917533	1642076	7.0841	6.9665	TRN
CHEMBL3935709	1642076	8.8861	8.8865	TRN
CHEMBL3978475	1642076	8.8729	8.9944	TST
CHEMBL3948083	1642076	8.3279	7.6066	TRN
CHEMBL3913905	1642076	7.0044	7.1439	TRN
CHEMBL3910145	1642076	6.0	6.3891	TRN
CHEMBL3979545	1642076	8.1938	7.8755	TRN
CHEMBL3978132	1642076	8.8239	8.738999999999999	TRN
CHEMBL3950282	1642076	8.4045	7.3481	TRN
CHEMBL3918158	1642076	9.0	8.5553	TRN
CHEMBL3894442	1642076	7.2941	7.2101	TRN
CHEMBL3965960	1642076	6.0	6.5145	TRN
CHEMBL3919725	1642076	10.2321	10.0948	TRN
CHEMBL3933719	1642076	9.5935	9.2739	TST
CHEMBL3934338	1642076	8.7496	8.2308	TRN
CHEMBL3909227	1642076	8.6326	8.448	TRN
CHEMBL3943301	1642076	6.0	6.6651	TRN
CHEMBL3953807	1642076	8.2644	8.3625	TRN
CHEMBL3925198	1642076	8.4559	8.475	TRN
CHEMBL3917176	1642076	6.0691	6.3647	TRN
CHEMBL3951627	1642076	8.4685	8.6932	TRN
CHEMBL3926451	1642076	8.4498	8.3726	TST
CHEMBL3980680	1642076	8.5086	8.023	TRN
CHEMBL3941050	1642076	10.1871	10.2789	TST
CHEMBL3949175	1642076	10.3372	9.8574	TST
CHEMBL3972296	1642076	8.5952	8.5719	TRN
CHEMBL3974543	1642076	6.0	6.4027	TRN
CHEMBL3949234	1642076	6.0	6.5111	TRN
CHEMBL3927716	1642076	9.0035	9.5666	TST
CHEMBL3940091	1642076	10.1549	10.3927	TRN
CHEMBL3984361	1642076	8.0232	8.0058	TST
CHEMBL3892131	1642076	6.5229	6.9111	TRN
CHEMBL3896782	1642076	10.0	10.1295	TST
CHEMBL3983220	1642076	7.5986	8.2799	TST
CHEMBL3891210	1642076	9.0	9.2459	TRN
CHEMBL3889626	1642076	8.7959	8.6064	TRN
CHEMBL3925684	1642076	7.0066	6.6388	TRN
CHEMBL3899758	1642076	6.0	6.2719	TST
CHEMBL3893318	1642076	7.6757	7.1253	TST
CHEMBL3941979	1642076	7.5544	7.5785	TRN
CHEMBL3907606	1642076	7.9393	8.0005	TRN
CHEMBL3890727	1642076	9.7352	9.8699	TST
CHEMBL3958862	1642076	10.0	10.2314	TRN
CHEMBL3901863	1642076	9.0762	8.5257	TRN
CHEMBL3927458	1642076	7.6655	7.9482	TST
CHEMBL3971342	1642076	9.342	9.2538	TST
CHEMBL3907991	1642076	8.3979	8.9785	TRN
CHEMBL3957073	1642076	9.3344	9.4262	TRN
CHEMBL3897606	1642076	9.5867	9.667	TST
CHEMBL3973280	1642076	8.7959	9.1	TRN
CHEMBL3974455	1642076	9.2503	9.4463	TST
CHEMBL3931370	1642076	8.4855	8.1198	TRN
CHEMBL3956736	1642076	9.5229	9.0995	TRN
CHEMBL3901085	1642076	9.2218	8.2799	TRN
CHEMBL3976384	1642076	7.5867	7.5226	TST
CHEMBL3937161	1642076	6.0	6.2864	TRN
CHEMBL3957722	1642076	9.719	9.9733	TST
CHEMBL3948398	1642076	6.0	8.1973	TRN
CHEMBL3967917	1642076	8.9208	8.2946	TRN
CHEMBL3918273	1642076	9.699	9.809	TRN
CHEMBL3985049	1642076	7.4012	7.3269	TST
CHEMBL3982591	1642076	8.6144	8.6346	TRN
CHEMBL3985398	1642076	9.2218	9.2197	TRN
CHEMBL3938995	1642076	7.399	7.2356	TRN
CHEMBL3894660	1642076	8.1549	8.0276	TRN
CHEMBL3977535	1642076	7.9626	7.801	TRN
CHEMBL3980532	1642076	8.3665	8.283	TRN
CHEMBL3972842	1642076	8.1079	8.1885	TRN
CHEMBL3933056	1642076	10.4698	9.9356	TST
CHEMBL3891362	1642076	8.5361	8.7136	TST
CHEMBL3957539	1642076	6.0	5.8636	TRN
CHEMBL3922035	1642076	7.9431	8.1	TRN
CHEMBL3918647	1642076	8.8729	9.5004	TRN
CHEMBL3983621	1642076	9.2565	9.0306	TST
CHEMBL3966109	1642076	8.3904	7.8461	TRN
CHEMBL3940085	1642076	7.0655	7.1613	TST
CHEMBL3932604	1642076	7.0061	6.7788	TRN
CHEMBL3911461	1642076	9.699	10.1135	TRN
CHEMBL3916993	1642076	8.5498	8.8029	TRN
CHEMBL3948078	1642076	7.8633	7.4638	TRN
CHEMBL3940808	1642076	8.7212	9.1379	TRN
CHEMBL3984961	1642076	10.0	9.8977	TST
CHEMBL3919294	1642076	8.7447	8.4187	TRN
CHEMBL3904050	1642076	9.5229	9.5356	TRN
CHEMBL3954143	1642076	6.4067	6.795	TRN
CHEMBL3903730	1642076	7.3526	7.4634	TRN
CHEMBL3943561	1642076	7.8794	7.2141	TRN
CHEMBL3894748	1642076	6.0	6.9387	TRN
CHEMBL3889998	1642076	8.699	8.1998	TRN
CHEMBL3890346	1642076	9.7496	9.709	TRN
CHEMBL3963777	1642076	8.7959	8.5979	TRN
CHEMBL3926975	1642076	8.699	8.4694	TRN
CHEMBL3956734	1642076	7.6162	7.1757	TRN
CHEMBL3916569	1642076	7.8539	8.1728	TRN
CHEMBL3947213	1642076	6.0	6.0682	TRN
CHEMBL3906911	1642076	8.1175	7.9717	TRN
CHEMBL3910979	1642076	8.8861	8.2974	TRN
CHEMBL3894496	1642076	8.1739	8.2148	TRN
CHEMBL3925309	1642076	8.0969	8.1485	TRN
CHEMBL3900670	1642076	8.5086	8.3212	TRN
CHEMBL3986733	1642076	7.1433	7.7017	TRN
CHEMBL3926062	1642076	7.5768	7.5626	TST
CHEMBL3955880	1642076	9.2924	9.2257	TRN
CHEMBL3897690	1642076	8.6421	8.7193	TRN
CHEMBL3946176	1642076	9.0969	9.1385	TRN
CHEMBL3909184	1642076	7.4535	7.5061	TRN
CHEMBL3930939	1642076	6.0	6.3285	TRN
CHEMBL3919362	1642076	9.4881	9.7233	TRN
CHEMBL3949896	1642076	7.4989	8.047	TRN
CHEMBL3975613	1642076	8.1612	8.0303	TRN
CHEMBL3943059	1642076	7.172000000000001	7.0747	TRN
CHEMBL3901445	1642076	8.219	7.5489	TRN
CHEMBL3904282	1642076	9.0969	9.3892	TRN
CHEMBL3895191	1642076	7.0414	8.7255	TST
CHEMBL3896195	1642076	9.6091	9.6178	TST
CHEMBL3926620	1642076	9.5421	9.5034	TRN
CHEMBL3934584	1642076	8.699	8.3862	TRN
CHEMBL3933159	1642076	8.7799	8.338	TRN
CHEMBL3902148	1642076	10.9208	10.7328	TST
CHEMBL3925989	1642076	6.6345	7.2198	TRN
CHEMBL3909351	1642076	10.3979	10.2585	TRN
CHEMBL3970766	1642076	8.7447	8.56	TRN
CHEMBL3913376	1642076	8.5086	8.866	TRN
CHEMBL3980483	1642076	6.0	6.6334	TRN
CHEMBL3892102	1642076	8.2284	8.3444	TRN
CHEMBL3899535	1642076	8.7773	9.0847	TRN
CHEMBL3934918	1642076	8.9136	8.7425	TST
CHEMBL3912577	1642076	9.1439	8.6927	TRN
CHEMBL3961358	1642076	7.295	6.9088	TRN
CHEMBL3933668	1642076	8.699	7.8611	TRN
CHEMBL3914535	1642076	9.567	9.4276	TRN
CHEMBL3899420	1642076	8.2676	8.1736	TRN
CHEMBL3933088	1642076	7.0768	7.0191	TRN
CHEMBL3963838	1642076	8.6021	8.6711	TRN
CHEMBL3956884	1642076	9.3979	9.3475	TRN
CHEMBL3962427	1642076	7.7235	7.656000000000001	TST
CHEMBL3926513	1642076	7.2815	6.8297	TRN
CHEMBL3962885	1642076	8.1113	8.6788	TST
CHEMBL3901766	1642076	10.0	9.7461	TRN
CHEMBL3969013	1642076	8.1643	7.9707	TRN
CHEMBL3910799	1642076	7.4437	7.6476	TRN
CHEMBL3892409	1642076	8.9208	8.6797	TRN
CHEMBL3931685	1642076	8.4001	8.3967	TST
CHEMBL3913500	1642076	8.2291	8.198	TST
CHEMBL3894757	1642076	8.342	8.0412	TRN
CHEMBL3986937	1642076	7.4473	7.1764	TRN
CHEMBL3979182	1642076	6.0	6.7007	TST
CHEMBL3952715	1642076	7.2708	7.5877	TRN
CHEMBL3905144	1642076	6.0	6.8312	TRN
CHEMBL3903837	1642076	9.4622	9.0604	TRN
CHEMBL3897988	1642076	9.6038	9.6456	TST
CHEMBL3978539	1642076	6.0	6.2105	TRN
CHEMBL3962064	1642076	9.7447	9.3235	TST
CHEMBL3918907	1642076	6.0	10.076	TRN
CHEMBL3939819	1642076	8.7352	8.4163	TRN
CHEMBL3926782	1642076	9.699	9.3539	TRN
CHEMBL3934276	1642076	8.0458	8.0303	TRN
CHEMBL3922362	1642076	8.8861	8.8	TST
CHEMBL3946889	1642076	7.4437	7.1824	TRN
CHEMBL3933867	1642076	7.1772	6.6232	TRN
CHEMBL3913792	1642076	7.3516	7.4194	TRN
CHEMBL3941161	1642076	6.7852	6.7593	TST
CHEMBL3965643	1642076	9.699	9.548	TRN
CHEMBL3932047	1642076	9.0458	9.6977	TST
CHEMBL3893675	1642076	8.9245	8.3452	TRN
CHEMBL3941086	1642076	7.4089	7.5248	TST
CHEMBL3919616	1642076	9.9208	9.9422	TST
CHEMBL3913446	1642076	9.3002	9.2895	TRN
CHEMBL3979464	1642076	7.5513	7.6488	TRN
CHEMBL3891287	1642076	8.3468	7.9775	TRN
CHEMBL3929651	1642076	8.7878	8.7375	TRN
CHEMBL3970207	1642076	8.5686	8.8945	TRN
CHEMBL3896761	1642076	7.6556	7.7257	TRN
CHEMBL3918196	1642076	9.0	8.8127	TRN
CHEMBL3986567	1642076	8.7959	8.8146	TST
CHEMBL3936529	1642076	6.8761	7.1239	TRN
CHEMBL3958307	1642076	6.0	7.8507	TRN
CHEMBL3891942	1642076	8.2757	8.1372	TST
CHEMBL3976306	1642076	8.585	8.3329	TRN
CHEMBL3966072	1642076	6.0	6.1825	TRN
CHEMBL3940411	1642076	8.9281	8.8819	TRN
CHEMBL3915882	1642076	8.4535	8.152999999999999	TST
CHEMBL3966323	1642076	6.8386	7.1311	TRN
CHEMBL3916316	1642076	8.1871	8.831	TRN
CHEMBL3961776	1642076	8.9031	8.7485	TRN
CHEMBL3964978	1642076	8.3098	8.2903	TRN
CHEMBL3965003	1642076	8.3665	8.2071	TRN
CHEMBL3905644	1642076	7.7399	7.9701	TRN
CHEMBL3964367	1642076	9.2041	9.0232	TST
CHEMBL3936412	1642076	8.6345	8.4712	TRN
CHEMBL3909785	1642076	9.4763	9.5359	TRN
CHEMBL3945507	1642076	6.699	6.4952	TRN
CHEMBL3809623	1642076	8.5086	8.4678	TST
CHEMBL3924143	1642076	9.5331	9.5645	TRN
CHEMBL3919258	1642076	8.762	8.8568	TRN
CHEMBL3916196	1642076	8.3768	8.5964	TRN
CHEMBL3912094	1642076	7.9101	7.6476	TST
CHEMBL3918209	1642076	9.1549	9.0981	TRN
CHEMBL3906357	1642076	6.0	6.9291	TRN
CHEMBL3949318	1642076	6.0	7.0917	TST
CHEMBL3974890	1642076	6.6737	6.632999999999999	TRN
CHEMBL3937248	1642076	7.6162	7.479	TRN
CHEMBL3916586	1642076	7.71	7.6469	TRN
CHEMBL3926862	1642076	6.0	6.2179	TRN
CHEMBL3933742	1642076	9.3979	9.3814	TST
CHEMBL3903686	1642076	10.2233	9.951	TRN
CHEMBL3946152	1642076	9.7447	9.5786	TST
CHEMBL3907325	1642076	8.58	8.1759	TRN
CHEMBL3918771	1642076	6.0	6.6655	TST
CHEMBL3923078	1642076	8.9586	8.2573	TST
CHEMBL3918797	1642076	9.1549	8.669	TRN
CHEMBL3975814	1642076	6.3839999999999995	6.6803	TRN
CHEMBL3898395	1642076	8.9788	8.7826	TRN
CHEMBL3962883	1642076	7.6326	6.9314	TRN
CHEMBL3979678	1642076	6.0	7.2082	TST
CHEMBL3949174	1642076	8.5686	8.249	TRN
CHEMBL3940464	1642076	8.2924	8.4165	TST
CHEMBL3935407	1642076	9.0	8.8512	TST
CHEMBL3918021	1642076	8.2218	8.0056	TRN
CHEMBL3905697	1642076	6.0	6.617000000000001	TRN
CHEMBL3944136	1642076	9.2941	9.2671	TST
CHEMBL3942637	1642076	7.266	7.4392	TRN
CHEMBL3937682	1642076	7.51	7.167000000000001	TRN
CHEMBL3902617	1642076	7.058	7.8652	TRN
CHEMBL3934242	1642076	8.7471	8.5479	TRN
CHEMBL3949953	1642076	8.0223	7.8376	TST
CHEMBL3961328	1642076	9.1586	9.0421	TRN
CHEMBL3966363	1642076	6.0	6.3172	TRN
CHEMBL3960320	1642076	8.7959	8.8501	TRN
CHEMBL3909217	1642076	10.0862	10.2318	TST
CHEMBL3968854	1642076	10.1308	9.9343	TST
CHEMBL3895552	1642076	7.2381	6.8478	TRN
CHEMBL3952993	1642076	7.699	6.946000000000001	TRN
CHEMBL3985959	1642076	9.3979	9.1218	TRN
CHEMBL3891786	1642076	8.6737	8.7445	TRN
CHEMBL3934697	1641456	6.1487	6.5315	TST
CHEMBL3972522	1641456	7.2218	6.6027	TST
CHEMBL3927443	1641456	7.2218	6.7456	TST
CHEMBL3910104	1641456	8.0	7.5578	TRN
CHEMBL3964184	1641456	6.7212	6.7855	TRN
CHEMBL3980681	1641456	5.7545	6.6476	TST
CHEMBL3899788	1641456	7.699	7.3657	TST
CHEMBL3926559	1641456	7.1549	7.501	TRN
CHEMBL3125710	1641456	8.0	8.1643	TRN
CHEMBL3904755	1641456	7.5229	7.6682	TRN
CHEMBL3901116	1641456	6.8861	6.8667	TRN
CHEMBL3980966	1641456	6.0	6.7442	TRN
CHEMBL3926383	1641456	7.699	7.5226	TRN
CHEMBL3125704	1641456	7.1549	7.6139	TRN
CHEMBL3969208	1641456	7.3979	7.4005	TRN
CHEMBL3980672	1641456	8.0	7.1914	TRN
CHEMBL3977218	1641456	6.7696	6.7622	TRN
CHEMBL3952130	1641456	7.3979	6.9762	TRN
CHEMBL3981933	1641456	6.0	6.9217	TST
CHEMBL3329608	1641456	7.0969	7.3602	TRN
CHEMBL3894955	1641456	6.1549	5.8829	TRN
CHEMBL3955799	1641456	6.6576	5.843999999999999	TRN
CHEMBL3935351	1641456	7.699	7.526	TRN
CHEMBL3911064	1641456	7.301	6.8963	TRN
CHEMBL3917573	1641456	7.5229	7.3763	TRN
CHEMBL3967086	1641456	6.8539	6.8829	TRN
CHEMBL3950289	1641456	6.0	6.7208	TRN
CHEMBL3966894	1641456	8.0	7.8116	TRN
CHEMBL3986029	1641456	7.3979	7.276	TRN
CHEMBL3941666	1641456	7.699	7.4355	TRN
CHEMBL3329620	1641456	7.5229	7.5171	TRN
CHEMBL3125703	1641456	8.0	7.721	TRN
CHEMBL3949273	1641456	6.5229	7.3949	TST
CHEMBL3909508	1641456	8.0	7.0496	TST
CHEMBL3962786	1641456	8.0	7.9179	TRN
CHEMBL3959811	1641456	7.3979	7.1452	TRN
CHEMBL3923514	1641456	6.6576	7.0496	TST
CHEMBL3956860	1641456	7.3979	7.0881	TRN
CHEMBL3953174	1641456	6.0	7.5563	TRN
CHEMBL3910494	1641456	7.699	7.1043	TST
CHEMBL3893802	1641456	8.0	8.3081	TRN
CHEMBL3902756	1641456	8.0	7.8095	TRN
CHEMBL3938935	1641456	7.0969	7.1852	TRN
CHEMBL3914715	1641456	7.699	7.7075	TRN
CHEMBL3935760	1641456	6.5229	6.3161	TRN
CHEMBL3329606	1641456	7.2218	7.1205	TRN
CHEMBL3942923	1641456	6.8861	6.8257	TST
CHEMBL3965528	1641456	6.0	7.2056	TST
CHEMBL3891039	1641456	7.1549	7.0077	TRN
CHEMBL3919602	1641456	6.5686	6.857	TRN
CHEMBL3899355	1641456	7.699	7.6168	TRN
CHEMBL3980413	1641456	8.0	7.8936	TRN
CHEMBL3918280	1641456	6.0	6.7998	TRN
CHEMBL3329612	1641456	7.0969	7.3653	TRN
CHEMBL3962186	1641456	6.3872	6.7274	TRN
CHEMBL3927464	1641456	7.0969	7.4288	TRN
CHEMBL3950753	1641456	7.2218	6.6764	TRN
CHEMBL3919530	1641456	6.3098	7.0535	TST
CHEMBL3895254	1641456	8.0	7.5455	TRN
CHEMBL3329607	1641456	7.3979	7.1883	TRN
CHEMBL3962737	1641456	6.6383	7.1209	TST
CHEMBL3928821	1641456	6.0	7.2903	TRN
CHEMBL3904550	1641456	7.699	7.676	TRN
CHEMBL3987205	1641456	5.7696	5.5131	TRN
CHEMBL3906565	1641456	6.2441	6.7532	TRN
CHEMBL3329224	1641456	8.0	7.5472	TRN
CHEMBL2059435	1641456	6.0	6.4792	TRN
CHEMBL3966228	1641456	7.5229	7.6807	TRN
CHEMBL3948090	1641456	8.0	7.4381	TRN
CHEMBL3921531	1641456	8.0	8.0855	TRN
CHEMBL3963764	1641456	7.5229	7.1241	TRN
CHEMBL3938020	1641456	6.0	6.7988	TRN
CHEMBL3918513	1641456	5.7055	5.7862	TRN
CHEMBL3936183	1641456	6.6778	7.2791	TST
CHEMBL3897717	1641456	8.0	7.9696	TRN
CHEMBL3895600	1641456	8.0	7.7767	TRN
CHEMBL3985724	1641456	7.699	6.9912	TST
CHEMBL3977986	1641456	6.0	5.7919	TST
CHEMBL3942754	1641456	8.0	7.3068	TRN
CHEMBL3971595	1641456	5.6234	5.8391	TRN
CHEMBL3924972	1641456	7.699	7.7421	TRN
CHEMBL3963837	1641456	7.0458	6.0814	TST
CHEMBL3980222	1641456	8.0	7.8081	TRN
CHEMBL3952928	1641456	8.0	7.6603	TRN
CHEMBL3977225	1641456	7.5229	7.9584	TRN
CHEMBL3934369	1641456	6.0757	7.129	TRN
CHEMBL3962770	1641456	9.0	8.4052	TRN
CHEMBL3933882	1641456	5.7033	6.6633	TST
CHEMBL3985402	1641456	7.0	7.3671	TRN
CHEMBL3895563	1641456	7.3979	7.2218	TRN
CHEMBL3961139	1641456	6.0	6.6889	TRN
CHEMBL3903095	1641456	7.699	7.3870000000000005	TRN
CHEMBL3923297	1641456	7.5229	7.2244	TRN
CHEMBL3955127	1641456	5.5143	5.6642	TRN
CHEMBL3941874	1641456	7.699	7.8663	TRN
CHEMBL3904690	1641456	6.9586	6.9845	TST
CHEMBL3967148	1641456	8.0	8.0223	TRN
CHEMBL3954030	1641456	8.0	8.1597	TRN
CHEMBL3940228	1641456	7.0458	6.8303	TRN
CHEMBL2177191	1641456	7.699	7.8563	TRN
CHEMBL3890577	1641456	7.5229	7.1587	TST
CHEMBL3959723	1641456	7.3979	7.3127	TRN
CHEMBL3911334	1641456	6.0	6.6842	TRN
CHEMBL3942905	1641456	6.3468	6.5617	TRN
CHEMBL3899191	1641456	6.7212	7.2028	TST
CHEMBL3955489	1641456	8.0	7.7299	TRN
CHEMBL3966282	1641456	5.7959	5.6383	TST
CHEMBL3963132	1641456	7.699	7.7169	TRN
CHEMBL3950605	1641456	7.5229	7.6939	TRN
CHEMBL3963943	1641456	8.0	7.2408	TST
CHEMBL3948736	1641456	8.0	7.5288	TRN
CHEMBL3895079	1641456	6.9586	6.8691	TRN
CHEMBL3929164	1641456	7.5229	7.279	TST
CHEMBL3975518	1641456	7.0969	6.5889999999999995	TRN
CHEMBL3934687	1641456	6.5686	6.7481	TRN
CHEMBL3930665	1641456	9.0	7.886	TRN
CHEMBL3910330	1641456	7.699	7.4835	TRN
CHEMBL3933945	1641456	6.3872	6.4917	TRN
CHEMBL3931331	1641456	7.5229	7.0152	TRN
CHEMBL3898769	1641456	7.5229	7.2368	TRN
CHEMBL3972181	1641456	7.5229	7.6602	TRN
CHEMBL3915542	1641456	6.3098	6.9359	TRN
CHEMBL3921471	1641456	6.4685	6.9847	TST
CHEMBL3895235	1641456	7.301	7.1797	TRN
CHEMBL3950087	1641456	6.0	6.2761	TST
CHEMBL3892703	1641456	6.0	7.2786	TRN
CHEMBL3979481	1641456	6.5086	5.6071	TST
CHEMBL3932462	1641456	6.2757	7.0896	TST
CHEMBL3125705	1641456	8.0	7.8861	TRN
CHEMBL3329604	1641456	7.301	7.1897	TRN
CHEMBL3903889	1641456	5.7235	6.6327	TST
CHEMBL3970386	1641456	8.0	8.128	TRN
CHEMBL3964874	1641456	7.3979	7.5716	TRN
CHEMBL3893633	1641456	6.3665	6.2643	TST
CHEMBL3965449	1641456	6.2147	7.0108	TST
CHEMBL3938040	1641456	7.5229	7.7007	TRN
CHEMBL3977644	1641456	7.699	7.4798	TRN
CHEMBL3894020	1641456	7.5229	7.1542	TST
CHEMBL3897002	1641456	5.4401	5.8047	TRN
CHEMBL3930163	1641456	7.0969	6.6417	TST
CHEMBL3930864	1641456	7.5229	7.5979	TRN
CHEMBL3967551	1641456	7.699	7.5329999999999995	TRN
CHEMBL3932275	1641456	6.0	6.3957	TRN
CHEMBL3919318	1641456	7.3979	7.6655	TRN
CHEMBL3925071	1641456	7.699	7.5955	TRN
CHEMBL3913666	1641456	7.5229	6.6511	TST
CHEMBL3902289	1641456	7.301	7.2665	TRN
CHEMBL3892158	1641456	6.7447	6.7652	TRN
CHEMBL3959464	1641456	7.2218	7.3294	TRN
CHEMBL3894532	1641456	8.0	7.7495	TRN
CHEMBL3957985	1641456	8.0	7.9968	TRN
CHEMBL3919031	1641456	7.3979	7.5199	TRN
CHEMBL3910590	1641456	7.5229	6.9537	TST
CHEMBL3951659	1641456	7.5229	7.3020000000000005	TRN
CHEMBL3949847	1641456	6.8861	6.7528	TRN
CHEMBL3961625	1641456	8.0	8.1075	TRN
CHEMBL3125517	1641456	9.0	8.8308	TRN
CHEMBL2177189	1641456	8.0	7.3816	TRN
CHEMBL3904258	1641456	6.7696	5.8181	TRN
CHEMBL3902189	1641456	6.2366	7.0889	TST
CHEMBL3940102	1641456	7.301	7.6198	TRN
CHEMBL3900467	1641456	6.0809	5.8167	TRN
CHEMBL3926199	1641456	6.0	7.1447	TST
CHEMBL3928504	1641456	6.0	5.4968	TRN
CHEMBL3941435	1641456	7.1549	7.2796	TST
CHEMBL3926751	1641456	7.699	7.6873	TRN
CHEMBL3957996	1641456	6.585	6.9165	TST
CHEMBL3978255	1641456	6.0	5.8043	TRN
CHEMBL3946679	1641456	6.0	7.5237	TST
CHEMBL3925692	1641456	7.699	7.3825	TRN
CHEMBL3978907	1641456	5.6799	6.8112	TST
CHEMBL3921122	1641456	6.0	7.0512	TRN
CHEMBL3954881	1641456	6.0	5.8719	TST
CHEMBL3907720	1641456	7.2218	6.5787	TST
CHEMBL3329605	1641456	7.5229	7.1578	TRN
CHEMBL3945035	1641456	7.5229	7.4303	TRN
CHEMBL366031	304901	3.0	3.0001	TRN
CHEMBL191769	304901	3.0	2.9985	TRN
CHEMBL195205	304901	3.0	2.9991	TRN
CHEMBL192425	304901	3.0	3.0042	TRN
CHEMBL191858	304901	3.0	3.0006	TRN
CHEMBL370072	304901	3.0	3.0011	TRN
CHEMBL195739	304901	4.2366	3.5923	TST
CHEMBL191354	304901	3.0	3.0019	TRN
CHEMBL364057	304901	4.7696	4.7693	TRN
CHEMBL195755	304901	3.0	2.9955	TRN
CHEMBL192117	304901	3.0	2.9989999999999997	TRN
CHEMBL192396	304901	3.0	2.8696	TST
CHEMBL369888	304901	3.0	3.0019	TRN
CHEMBL190454	304901	3.0	3.0	TRN
CHEMBL370033	304901	4.2596	4.2596	TRN
CHEMBL191933	304901	4.0706	4.0701	TRN
CHEMBL365996	304901	3.0	3.0006	TRN
CHEMBL365575	304901	3.0	2.9947	TRN
CHEMBL195862	304901	3.0	3.0008	TRN
CHEMBL195173	304901	4.3768	4.3764	TRN
CHEMBL363175	304901	3.0	2.9956	TRN
CHEMBL362973	304901	3.0	2.9992	TRN
CHEMBL191514	304901	4.1135	4.1126	TRN
CHEMBL365953	304901	3.0	2.9989999999999997	TRN
CHEMBL372472	304901	3.0	3.0005	TRN
CHEMBL195443	304901	4.1308	4.1293	TRN
CHEMBL191823	304901	3.0	2.9987	TRN
CHEMBL278729	304901	3.0	3.0003	TRN
CHEMBL371846	304901	3.0	3.0003	TRN
CHEMBL362976	304901	3.0	2.9999	TRN
CHEMBL191652	304901	3.0	2.9998	TRN
CHEMBL195667	304901	3.0	3.4632	TST
CHEMBL195905	304901	4.3279	4.3264	TRN
CHEMBL189881	304901	4.0555	4.0604	TRN
CHEMBL370240	304901	3.0	3.0019	TRN
CHEMBL192421	304901	4.4089	4.4096	TRN
CHEMBL362930	304901	3.0	3.0016	TRN
CHEMBL194437	304901	3.0	3.0006	TRN
CHEMBL370734	304901	3.0	2.9989	TRN
CHEMBL193887	304901	3.0	2.9977	TRN
CHEMBL192983	304901	3.0	3.0166	TST
CHEMBL365780	304901	4.6383	4.6388	TRN
CHEMBL195378	304901	3.0	2.9986	TRN
CHEMBL192980	304901	4.1938	4.1938	TRN
CHEMBL190979	304901	3.0	3.0010000000000003	TRN
CHEMBL552788	304901	4.2007	2.3086	TST
CHEMBL366173	304901	3.0	3.0022	TRN
CHEMBL263326	304901	3.0	3.002	TRN
CHEMBL191906	304901	3.0	3.0037	TRN
CHEMBL364093	304901	4.2441	4.2434	TRN
CHEMBL195270	304901	3.0	2.6774	TST
CHEMBL194489	304901	3.0	3.1513	TST
CHEMBL192365	304901	4.2147	3.1381	TST
CHEMBL191812	304901	5.0088	4.1261	TST
CHEMBL22310	304901	6.0031	3.7369	TST
CHEMBL370079	304901	3.0	1.8958	TST
CHEMBL192449	304901	4.2441	2.844	TST
CHEMBL363584	304901	3.0	3.0745	TST
CHEMBL425375	304901	3.0	3.3008	TST
CHEMBL192781	304901	3.0	3.0587	TST
CHEMBL1333555	737125	5.0362	5.1512	TRN
CHEMBL1456035	737125	4.8477	4.9768	TRN
CHEMBL1371869	737125	5.1675	4.9593	TRN
CHEMBL1363132	737125	3.0	3.4801	TRN
CHEMBL1353227	737125	4.6696	4.3605	TST
CHEMBL501993	737125	5.2924	5.0388	TST
CHEMBL1490701	737125	5.4685	5.4291	TRN
CHEMBL1608654	737125	4.8601	4.9311	TRN
CHEMBL1443006	737125	3.0	2.8609	TRN
CHEMBL1334633	737125	4.8327	4.6962	TRN
CHEMBL492894	737125	4.2941	4.6858	TRN
CHEMBL1493399	737125	3.0	2.8194	TRN
CHEMBL1400895	737125	3.0	3.0638	TST
CHEMBL1333592	737125	3.0	3.0241	TRN
CHEMBL1495142	737125	3.0	2.8280000000000003	TRN
CHEMBL1328309	737125	3.0	3.1763	TRN
CHEMBL1606056	737125	3.0	2.9727	TRN
CHEMBL1319451	737125	3.0	2.9802	TST
CHEMBL1373495	737125	3.0	3.2355	TRN
CHEMBL1373509	737125	3.0	3.0826	TRN
CHEMBL1403497	737125	3.0	3.8849	TST
CHEMBL1328398	737125	3.0	3.2256	TST
CHEMBL1607735	737125	4.8508	4.9441	TRN
CHEMBL1449334	737125	4.0947	4.8651	TST
CHEMBL1491991	737125	4.3565	4.4796	TRN
CHEMBL1567279	737125	3.0	2.9039	TRN
CHEMBL1570803	737125	4.3788	4.7617	TRN
CHEMBL1371777	737125	4.5058	5.2681	TST
CHEMBL259355	737125	3.0	3.0384	TRN
CHEMBL1517389	737125	4.3706	4.2138	TRN
CHEMBL1554052	737125	3.0	3.4584	TRN
CHEMBL1491672	737125	3.0	3.0638	TST
CHEMBL1565097	737125	3.0	2.9467	TRN
CHEMBL1527023	737125	3.0	2.8865	TRN
CHEMBL1441239	737125	3.0	3.0380000000000003	TRN
CHEMBL1359394	737125	3.0	2.8242	TRN
CHEMBL1426947	737125	3.0	2.7836	TST
CHEMBL1452440	737125	4.2823	4.2668	TRN
CHEMBL1333960	737125	3.0	3.1814	TST
CHEMBL1328729	737125	3.0	2.9812	TRN
CHEMBL1491520	737125	3.0	3.0113	TRN
CHEMBL1328061	737125	3.0	3.0439999999999996	TRN
CHEMBL1606748	737125	3.0	3.0433	TRN
CHEMBL1525859	737125	3.0	2.9549	TST
CHEMBL1448629	737125	3.0	3.1249	TRN
CHEMBL1530046	737125	3.0	3.1316	TRN
CHEMBL1447034	737125	5.2076	4.8585	TRN
CHEMBL1374065	737125	3.0	3.0946	TST
CHEMBL1482473	737125	3.0	3.1834	TRN
CHEMBL1412998	737125	3.0	2.8053	TRN
CHEMBL1491919	737125	3.0	2.7331	TST
CHEMBL1449836	737125	4.6216	5.1833	TST
CHEMBL1603381	737125	5.3565	5.337000000000001	TRN
CHEMBL244695	737125	4.7496	4.5137	TRN
CHEMBL1448320	737125	3.0	3.1363	TRN
CHEMBL1451516	737125	4.3757	5.0605	TST
CHEMBL1526610	737125	3.0	3.4052	TST
CHEMBL1597781	737125	3.0	3.0772	TRN
CHEMBL1376870	737125	5.0969	4.7511	TRN
CHEMBL1492035	737125	4.2798	4.2034	TRN
CHEMBL2448605	737125	3.0	2.8507	TRN
CHEMBL1608153	737125	4.6925	4.5621	TRN
CHEMBL1329983	737125	3.0	2.8995	TST
CHEMBL1447461	737125	3.0	2.8627	TRN
CHEMBL1483741	737125	3.0	3.0234	TRN
CHEMBL1490321	737125	3.0	3.1569	TRN
CHEMBL1334412	737125	4.3839999999999995	4.0249	TRN
CHEMBL1483335	737125	5.0655	4.8803	TRN
CHEMBL1526353	737125	3.0	3.2594	TST
CHEMBL1489665	737125	3.0	2.5167	TST
CHEMBL1489917	737125	3.0	3.2242	TRN
CHEMBL1480807	737125	3.0	2.9742	TRN
CHEMBL1408008	737125	3.0	2.8964	TRN
CHEMBL1606543	737125	4.7696	4.6943	TRN
CHEMBL1530080	737125	5.0458	4.9292	TRN
CHEMBL1414381	737125	3.0	3.0481	TRN
CHEMBL1608225	737125	4.2104	3.5618	TRN
CHEMBL1403754	737125	3.0	3.2055	TST
CHEMBL1535445	737125	3.0	3.1865	TRN
CHEMBL1528814	737125	4.8539	4.7194	TRN
CHEMBL1409373	737125	3.0	3.1824	TRN
CHEMBL1410909	737125	3.0	3.9261	TRN
CHEMBL1531431	737125	3.0	2.997	TRN
CHEMBL271690	737125	4.2321	4.547	TRN
CHEMBL1363824	737125	4.1972	4.4279	TRN
CHEMBL1427609	737125	5.1612	4.7638	TST
CHEMBL1526669	737125	4.3098	4.3041	TRN
CHEMBL1407027	737125	3.0	2.6111	TRN
CHEMBL1602524	737125	3.0	2.9081	TRN
CHEMBL1454310	737125	3.0	2.8916	TRN
CHEMBL1599376	737125	3.0	3.2682	TST
CHEMBL312097	737125	3.0	2.9693	TRN
CHEMBL1570401	737125	4.284	4.0916	TRN
CHEMBL578585	737125	4.8153	4.2557	TST
CHEMBL1430473	737125	4.4342	4.3796	TRN
CHEMBL1452974	737125	3.0	3.4381	TRN
CHEMBL1492839	737125	3.0	3.5019	TST
CHEMBL1566708	737125	3.0	2.907	TRN
CHEMBL1527941	737125	4.475	4.4484	TRN
CHEMBL1331645	737125	4.7033	4.9942	TRN
CHEMBL1368913	737125	4.7696	4.7804	TRN
CHEMBL1527520	737125	5.0706	4.3626	TRN
CHEMBL1386069	737125	3.0	3.4125	TST
CHEMBL1373046	737125	4.317	4.1431	TRN
CHEMBL458328	737125	4.6003	3.986	TST
CHEMBL1568844	737125	3.0	3.0332	TRN
CHEMBL201289	737125	4.8928	4.8484	TRN
CHEMBL1557930	737125	3.0	3.0638	TST
CHEMBL1489230	737125	4.6576	4.7413	TRN
CHEMBL3693661	1527954	5.7328	5.6532	TRN
CHEMBL3693667	1527954	7.8861	7.9495	TRN
CHEMBL3693664	1527954	6.5171	6.5612	TRN
CHEMBL3693683	1527954	6.5186	6.4688	TRN
CHEMBL3693650	1527954	7.1938	7.2998	TRN
CHEMBL3693677	1527954	7.0862	7.1254	TRN
CHEMBL3693694	1527954	7.8239	7.8774	TRN
CHEMBL3693638	1527954	6.4559	6.3942	TRN
CHEMBL3693659	1527954	5.2967	5.2941	TRN
CHEMBL3693662	1527954	5.6038	5.6509	TRN
CHEMBL3693696	1527954	7.2441	7.1775	TST
CHEMBL3693699	1527954	5.9586	6.5329	TST
CHEMBL3693668	1527954	7.3188	7.2206	TRN
CHEMBL3639925	1527954	7.1367	7.1882	TRN
CHEMBL3693695	1527954	6.6478	6.6847	TRN
CHEMBL3693647	1527954	7.6198	7.4612	TST
CHEMBL3693645	1527954	6.5935	6.5834	TRN
CHEMBL3693690	1527954	6.8633	5.5718	TST
CHEMBL3693673	1527954	6.8416	6.8253	TRN
CHEMBL3693698	1527954	5.8894	5.8366	TRN
CHEMBL3693682	1527954	6.4828	6.5036	TRN
CHEMBL3693689	1527954	7.8239	7.3823	TST
CHEMBL3693657	1527954	7.4685	7.4313	TRN
CHEMBL3693697	1527954	6.1688	6.2613	TRN
CHEMBL3693663	1527954	7.1805	7.2170000000000005	TRN
CHEMBL3693676	1527954	6.3382	6.3995	TRN
CHEMBL3693637	1527954	6.5376	6.4983	TRN
CHEMBL3693692	1527954	6.6576	6.7506	TRN
CHEMBL3693691	1527954	6.0287	6.0336	TRN
CHEMBL3693649	1527954	7.0315	7.0434	TRN
CHEMBL3693688	1527954	6.857	6.9798	TST
CHEMBL3693680	1527954	8.0969	8.0162	TRN
CHEMBL3693635	1527954	5.9666	5.975	TRN
CHEMBL3693675	1527954	7.6383	7.5792	TRN
CHEMBL3693636	1527954	5.3478	6.0259	TST
CHEMBL3693679	1527954	6.4609	6.3511	TRN
CHEMBL3693660	1527954	5.7375	5.8165	TRN
CHEMBL3693643	1527954	6.9666	6.8963	TRN
CHEMBL3693639	1527954	6.2976	6.2922	TRN
CHEMBL3693653	1527954	6.8928	6.5274	TST
CHEMBL3693651	1527954	6.8794	6.6307	TST
CHEMBL3693642	1527954	6.068	5.9035	TST
CHEMBL3693693	1527954	7.0969	7.1262	TRN
CHEMBL3693652	1527954	6.1079	6.0494	TST
CHEMBL3693700	1527954	7.5229	7.4549	TRN
CHEMBL3693654	1527954	7.1135	6.425	TST
CHEMBL3693644	1527954	7.5528	7.5154	TRN
CHEMBL3693666	1527954	8.0458	8.1556	TRN
CHEMBL3693670	1527954	8.0	7.8139	TRN
CHEMBL3693687	1527954	7.0506	6.9632	TRN
CHEMBL3693674	1527954	7.2007	6.949	TST
CHEMBL3693641	1527954	6.1355	6.1372	TRN
CHEMBL3693648	1527954	7.7212	7.7387	TRN
CHEMBL3693681	1527954	7.5686	7.4493	TRN
CHEMBL3693684	1527954	7.2076	7.2232	TRN
CHEMBL3693672	1527954	7.585	7.6445	TST
CHEMBL3693646	1527954	7.1249	7.0964	TRN
CHEMBL3693658	1527954	7.1308	7.3459	TRN
CHEMBL3693665	1527954	6.2487	6.1556	TRN
CHEMBL3693656	1527954	6.2628	6.3802	TRN
CHEMBL3693669	1527954	7.7447	7.7398	TRN
CHEMBL3693671	1527954	7.3665	7.4328	TRN
CHEMBL3693678	1527954	6.475	7.1165	TST
CHEMBL3693640	1527954	5.5986	5.6386	TRN
CHEMBL3693686	1527954	6.3851	6.3198	TRN
CHEMBL3693655	1527954	6.7721	6.4110000000000005	TST
CHEMBL3693685	1527954	7.0809	6.9621	TST
CHEMBL370295	1637647	4.301	4.1771	TRN
CHEMBL3928814	1637647	5.7945	5.1791	TRN
CHEMBL373300	1637647	5.8601	5.2161	TRN
CHEMBL364317	1637647	7.0915	6.5093	TRN
CHEMBL191138	1637647	4.301	4.1273	TRN
CHEMBL3962672	1637647	4.301	4.4908	TRN
CHEMBL190804	1637647	4.301	4.4679	TRN
CHEMBL192749	1637647	4.301	3.9471	TRN
CHEMBL3970752	1637647	6.0269	6.2703	TRN
CHEMBL193177	1637647	4.301	4.4377	TRN
CHEMBL3973692	1637647	7.0969	6.4721	TRN
CHEMBL190302	1637647	4.301	3.833	TST
CHEMBL3968467	1637647	4.301	5.0792	TRN
CHEMBL189937	1637647	5.7595	5.7877	TRN
CHEMBL189308	1637647	4.301	4.0539	TST
CHEMBL372712	1637647	4.301	4.2379	TRN
CHEMBL3977079	1637647	4.301	4.7529	TRN
CHEMBL3918866	1637647	5.6073	4.5685	TST
CHEMBL3935761	1637647	6.8153	6.5102	TRN
CHEMBL3976143	1637647	5.9863	5.1176	TRN
CHEMBL3897354	1637647	6.8665	6.3497	TRN
CHEMBL189978	1637647	4.301	3.9336	TRN
CHEMBL3954838	1637647	5.4042	5.8098	TRN
CHEMBL3907408	1637647	4.301	5.1488	TRN
CHEMBL359761	1637647	5.2882	3.8144	TST
CHEMBL140272	1637647	5.5258	5.377999999999999	TST
CHEMBL371198	1637647	4.301	5.0760000000000005	TRN
CHEMBL365339	1637647	5.3497	5.0694	TRN
CHEMBL3920898	1637647	4.301	5.184	TRN
CHEMBL360675	1637647	5.9674	6.0012	TRN
CHEMBL3960859	1637647	5.3615	6.4817	TRN
CHEMBL3908855	1637647	6.0044	5.098	TRN
CHEMBL3950533	1637647	7.3768	6.2239	TRN
CHEMBL3895532	1637647	4.301	4.3385	TST
CHEMBL1908963	1637647	4.301	4.4983	TRN
CHEMBL3895953	1637647	6.1481	6.0508	TRN
CHEMBL364029	1637647	4.301	5.0481	TRN
CHEMBL3983877	1637647	4.301	6.1968	TRN
CHEMBL3941758	1637647	4.301	5.3591	TRN
CHEMBL3973181	1637647	5.6737	5.2148	TRN
CHEMBL189848	1637647	4.301	4.2327	TRN
CHEMBL3952178	1637647	5.3585	5.1318	TRN
CHEMBL3895697	1637647	6.2716	6.3020000000000005	TRN
CHEMBL189732	1637647	4.301	3.9947	TST
CHEMBL189745	1637647	4.301	4.3951	TST
CHEMBL189579	1637647	4.301	4.5201	TST
CHEMBL189317	1637647	4.301	4.7488	TRN
CHEMBL3927156	1637647	7.0655	6.4684	TRN
CHEMBL192060	1637647	5.8182	5.1902	TRN
CHEMBL425546	1637647	4.301	4.7836	TRN
CHEMBL3901003	1637647	5.7375	5.7793	TRN
CHEMBL3964646	1637647	7.0555	6.5435	TRN
CHEMBL3979462	1637647	4.301	4.7856	TST
CHEMBL3907135	1637647	4.301	4.2506	TST
CHEMBL3960034	1637647	4.301	3.7886	TRN
CHEMBL193184	1637647	4.301	4.0197	TRN
CHEMBL190332	1637647	4.301	5.0888	TST
CHEMBL3958430	1637647	5.7411	5.2126	TST
CHEMBL189490	1637647	4.301	4.1286	TST
CHEMBL3903712	1637647	4.301	5.0098	TST
CHEMBL189543	1637647	4.301	5.0562	TST
CHEMBL1964290	809233	5.2	5.1067	TST
CHEMBL213505	809233	5.2	5.4398	TRN
CHEMBL202721	809233	4.6	5.4916	TRN
CHEMBL1987034	809233	7.0	6.6562	TRN
CHEMBL1993941	809233	8.9	8.6109	TRN
CHEMBL377383	809233	5.2	5.1913	TRN
CHEMBL2005886	809233	6.6	6.5291	TRN
CHEMBL481491	809233	5.2	5.0204	TST
CHEMBL1682345	809233	5.2	5.2298	TRN
CHEMBL388311	809233	7.2	7.3979	TRN
CHEMBL1973145	809233	5.2	5.9765	TRN
CHEMBL1982924	809233	5.2	5.5556	TRN
CHEMBL2005936	809233	5.2	5.1195	TRN
CHEMBL1807515	809233	5.2	5.4476	TRN
CHEMBL1964948	809233	4.4	4.3972	TRN
CHEMBL1971141	809233	5.2	5.02	TRN
CHEMBL1995813	809233	5.2	5.308	TRN
CHEMBL206236	809233	5.2	5.3260000000000005	TRN
CHEMBL1989834	809233	3.9	4.0129	TRN
CHEMBL523823	809233	5.2	4.9756	TST
CHEMBL1973178	809233	6.7	6.0143	TRN
CHEMBL1987430	809233	4.5	4.8232	TRN
CHEMBL244378	809233	5.2	6.1728	TRN
CHEMBL1988778	809233	5.2	5.7495	TRN
CHEMBL2001957	809233	5.2	5.0266	TRN
CHEMBL1969372	809233	5.2	5.0506	TRN
CHEMBL1990583	809233	5.2	5.629	TRN
CHEMBL1986943	809233	6.2	5.7468	TRN
CHEMBL289959	809233	4.4	4.6	TRN
CHEMBL1993584	809233	5.2	5.2696	TRN
CHEMBL1986263	809233	5.2	5.2741	TRN
CHEMBL2000114	809233	5.2	5.1219	TRN
CHEMBL210618	809233	5.2	4.8534	TRN
CHEMBL1986265	809233	4.6	4.3238	TRN
CHEMBL1975647	809233	5.2	5.2914	TRN
CHEMBL1968380	809233	5.2	5.1007	TRN
CHEMBL1991734	809233	6.2	6.0528	TST
CHEMBL1981782	809233	5.2	5.1863	TRN
CHEMBL1970142	809233	8.4	8.5436	TRN
CHEMBL1990912	809233	5.2	5.3	TRN
CHEMBL1991782	809233	3.3	3.8184	TRN
CHEMBL2002105	809233	4.1	4.5048	TRN
CHEMBL1983348	809233	5.7	5.6526	TRN
CHEMBL1975128	809233	5.2	5.114	TRN
CHEMBL1980671	809233	5.7	5.0925	TRN
CHEMBL1986177	809233	4.6	4.9568	TRN
CHEMBL1969735	809233	5.2	5.0694	TRN
CHEMBL2003524	809233	5.2	4.9816	TST
CHEMBL2002649	809233	5.2	5.6603	TRN
CHEMBL1985367	809233	6.0	5.3759	TST
CHEMBL437747	809233	5.2	5.0213	TRN
CHEMBL2001584	809233	4.6	4.7898	TST
CHEMBL507936	809233	5.2	5.3009	TRN
CHEMBL104264	809233	5.2	5.321000000000001	TST
CHEMBL1994321	809233	7.1	7.0798	TRN
CHEMBL1978562	809233	6.1	5.5875	TST
CHEMBL1997129	809233	6.3	5.593999999999999	TRN
CHEMBL229799	809233	5.2	4.8908	TRN
CHEMBL1974875	809233	4.2	4.6242	TST
CHEMBL1964307	809233	5.2	4.8416	TRN
CHEMBL1989471	809233	6.6	5.6539	TST
CHEMBL1991095	809233	4.1	4.9233	TST
CHEMBL2000508	809233	5.2	5.263	TRN
CHEMBL2001547	809233	5.2	5.0713	TRN
CHEMBL210928	809233	5.2	5.0637	TRN
CHEMBL1978195	809233	4.6	4.9018	TRN
CHEMBL1994361	809233	5.2	5.2073	TRN
CHEMBL1972840	809233	5.2	4.6122	TRN
CHEMBL1977148	809233	9.6	8.8407	TRN
CHEMBL1966842	809233	5.7	5.0741	TRN
CHEMBL2003286	809233	5.2	5.0817	TRN
CHEMBL1992306	809233	6.2	6.0351	TRN
CHEMBL2002165	809233	9.1	8.6777	TRN
CHEMBL1998585	809233	7.5	7.1115	TRN
CHEMBL519697	809233	5.2	4.7228	TST
CHEMBL2004934	809233	5.2	5.0156	TRN
CHEMBL2000652	809233	6.3	5.8643	TRN
CHEMBL1996345	809233	4.6	4.8389	TST
CHEMBL2004025	809233	5.7	5.9043	TRN
CHEMBL1996048	809233	5.7	5.4494	TST
CHEMBL461876	809233	4.6	4.8276	TRN
CHEMBL1965033	809233	4.6	4.8523	TRN
CHEMBL2001485	809233	7.6	7.9866	TRN
CHEMBL1971519	809233	4.8	4.8721	TRN
CHEMBL504950	809233	5.2	4.9329	TRN
CHEMBL1997335	809233	4.6	5.1151	TRN
CHEMBL1984363	809233	5.2	4.8506	TRN
CHEMBL1978099	809233	5.2	6.2311	TRN
CHEMBL1977041	809233	6.9	6.1342	TRN
CHEMBL1968070	809233	5.2	5.3523	TRN
CHEMBL1988608	809233	5.2	5.2532	TRN
CHEMBL184847	809233	5.2	5.1143	TRN
CHEMBL1994808	809233	4.0	4.6610000000000005	TRN
CHEMBL1984367	809233	5.2	5.1461	TRN
CHEMBL226898	809233	5.2	4.7351	TRN
CHEMBL1982563	809233	5.2	5.0067	TRN
CHEMBL1991377	809233	4.4	4.5455	TRN
CHEMBL539474	809233	5.2	5.3185	TST
CHEMBL575824	809233	5.2	5.1544	TRN
CHEMBL1988387	809233	8.6	8.9082	TRN
CHEMBL1973868	809233	4.6	5.1712	TRN
CHEMBL1990288	809233	5.2	5.2181	TRN
CHEMBL1989708	809233	7.4	8.4845	TRN
CHEMBL1970074	809233	5.2	5.284	TRN
CHEMBL1986970	809233	5.2	5.1537	TRN
CHEMBL1958401	809233	5.2	5.2323	TRN
CHEMBL1966816	809233	5.2	5.1668	TRN
CHEMBL1972584	809233	5.2	6.0613	TRN
CHEMBL2002992	809233	5.2	5.0833	TRN
CHEMBL1982700	809233	4.6	4.5633	TST
CHEMBL1968791	809233	5.2	4.8714	TRN
CHEMBL326282	809233	5.2	5.1908	TST
CHEMBL1977634	809233	4.6	4.5346	TRN
CHEMBL1992732	809233	5.2	4.9818	TST
CHEMBL1971186	809233	5.2	5.3093	TRN
CHEMBL1976872	809233	4.2	4.4583	TRN
CHEMBL1969156	809233	4.6	4.5827	TRN
CHEMBL1973211	809233	6.6	6.7361	TRN
CHEMBL1984700	809233	5.2	5.1298	TRN
CHEMBL2007151	809233	5.2	5.0737	TRN
CHEMBL1972125	809233	5.2	5.184	TRN
CHEMBL1999120	809233	4.2	4.53	TST
CHEMBL1976134	809233	7.3	5.8946	TRN
CHEMBL1972158	809233	5.2	4.9174	TRN
CHEMBL1981215	809233	4.5	5.2742	TRN
CHEMBL1999414	809233	8.1	8.015	TRN
CHEMBL1967336	809233	4.4	4.8326	TRN
CHEMBL2001228	809233	5.9	5.3475	TRN
CHEMBL2006581	809233	5.2	5.1807	TRN
CHEMBL1970340	809233	5.0	4.7613	TRN
CHEMBL1967992	809233	4.6	4.8081	TRN
CHEMBL1975534	809233	5.2	4.9579	TRN
CHEMBL1966703	809233	5.2	5.0314	TST
CHEMBL2001987	809233	4.4	4.9344	TRN
CHEMBL1969561	809233	5.2	5.2985	TRN
CHEMBL1994555	809233	5.7	5.6143	TST
CHEMBL1983640	809233	6.4	5.9636	TRN
CHEMBL1997023	809233	5.2	4.8348	TST
CHEMBL1964687	809233	5.2	5.03	TRN
CHEMBL1971943	809233	5.2	4.5637	TST
CHEMBL1999918	809233	5.2	5.3065	TRN
CHEMBL1974254	809233	9.2	8.9086	TRN
CHEMBL1997924	809233	8.0	7.5633	TRN
CHEMBL1988537	809233	5.2	5.0426	TST
CHEMBL1969049	809233	5.2	4.885	TRN
CHEMBL2005828	809233	5.2	5.1633	TRN
CHEMBL1978267	809233	4.6	4.2605	TRN
CHEMBL485556	809233	5.2	5.136	TST
CHEMBL1975900	809233	5.2	5.0079	TRN
CHEMBL255822	809233	5.2	5.0347	TRN
CHEMBL1972221	809233	5.2	5.3166	TRN
CHEMBL2006778	809233	8.7	8.1127	TRN
CHEMBL378627	809233	5.2	4.9871	TRN
CHEMBL1996979	809233	8.0	6.6739	TRN
CHEMBL1968406	809233	5.2	5.0389	TRN
CHEMBL1975921	809233	4.8	4.4103	TRN
CHEMBL1982476	809233	9.3	8.7632	TRN
CHEMBL1998545	809233	5.2	5.1576	TRN
CHEMBL1986869	809233	5.2	5.2722	TRN
CHEMBL1975923	809233	4.9	5.2868	TST
CHEMBL2005449	809233	6.1	6.2816	TRN
CHEMBL1987998	809233	4.6	4.4749	TRN
CHEMBL1682558	809233	5.2	5.0039	TRN
CHEMBL1971534	809233	4.1	4.7674	TRN
CHEMBL1990496	809233	4.7	4.8643	TRN
CHEMBL242865	809233	6.1	5.5298	TRN
CHEMBL1997623	809233	5.2	5.9468	TRN
CHEMBL2002479	809233	5.2	4.9015	TRN
CHEMBL1967094	809233	5.2	5.0308	TRN
CHEMBL2003341	809233	5.2	5.2771	TRN
CHEMBL1998110	809233	4.6	4.6067	TRN
CHEMBL1999590	809233	6.3	5.6849	TST
CHEMBL1981079	809233	5.2	5.1907	TST
CHEMBL1978166	809233	6.9	6.8798	TRN
CHEMBL1980489	809233	5.2	4.9655	TRN
CHEMBL2000832	809233	5.2	5.4092	TRN
CHEMBL1967116	809233	8.8	8.7664	TRN
CHEMBL1990590	809233	4.4	4.4829	TRN
CHEMBL1970709	809233	5.2	5.2647	TRN
CHEMBL1965660	809233	5.2	5.2853	TST
CHEMBL1992125	809233	5.7	5.4648	TRN
CHEMBL1998112	809233	5.2	5.4993	TRN
CHEMBL1993996	809233	5.2	5.645	TRN
CHEMBL1969126	809233	5.2	5.4514	TRN
CHEMBL1980896	809233	5.2	5.73	TRN
CHEMBL1970104	809233	6.8	6.2864	TRN
CHEMBL1999714	809233	5.2	4.5235	TRN
CHEMBL1994040	809233	5.2	5.2103	TRN
CHEMBL388978	809233	7.0	8.1554	TST
CHEMBL579246	809233	5.2	4.8094	TRN
CHEMBL2004716	809233	8.6	8.1111	TRN
CHEMBL1968127	809233	5.2	5.1465	TRN
CHEMBL1975233	809233	5.2	4.9455	TRN
CHEMBL1985406	809233	5.2	4.9804	TRN
CHEMBL207400	809233	5.2	4.9796	TST
CHEMBL2000894	809233	5.2	5.0471	TST
CHEMBL1421720	809233	4.6	5.6883	TRN
CHEMBL1968130	809233	4.6	4.686	TRN
CHEMBL1982135	809233	5.2	4.9527	TRN
CHEMBL1976090	809233	5.2	4.8352	TRN
CHEMBL2004771	809233	5.2	4.6681	TRN
CHEMBL1992922	809233	5.2	5.5161	TRN
CHEMBL399021	809233	5.2	4.928	TRN
CHEMBL1997597	809233	5.2	5.2465	TRN
CHEMBL1969537	809233	7.1	5.3001	TST
CHEMBL1976093	809233	5.2	5.0551	TRN
CHEMBL1975256	809233	5.2	5.1593	TST
CHEMBL508928	809233	7.6	7.4194	TRN
CHEMBL1949855	809233	4.4	5.2665	TRN
CHEMBL1727312	809233	3.4	4.4345	TRN
CHEMBL1990223	809233	4.6	4.3025	TRN
CHEMBL1969879	809233	5.2	4.9115	TRN
CHEMBL1964382	809233	4.6	4.7932	TST
CHEMBL101311	809233	6.7	6.072	TRN
CHEMBL1981720	809233	5.2	5.2432	TRN
CHEMBL419932	809233	5.2	5.3344	TRN
CHEMBL262433	809233	5.2	5.5926	TRN
CHEMBL373798	809233	6.5	5.8745	TRN
CHEMBL306380	809233	6.6	6.4372	TRN
CHEMBL1988581	809233	7.1	6.8224	TST
CHEMBL2005699	809233	4.6	4.4204	TRN
CHEMBL1975500	809233	5.2	5.7115	TRN
CHEMBL394619	809233	6.4	6.055	TRN
CHEMBL2006564	809233	7.0	6.922000000000001	TRN
CHEMBL1964399	809233	5.2	5.3427	TRN
CHEMBL1996831	809233	5.2	5.1008	TST
CHEMBL411903	809233	5.2	6.2023	TRN
CHEMBL1978167	809233	5.9	4.8832	TST
CHEMBL1965988	809233	6.6	6.9846	TRN
CHEMBL418203	809233	4.8	4.77	TST
CHEMBL1989646	809233	5.2	4.8719	TRN
CHEMBL1682357	809233	5.2	5.0335	TRN
CHEMBL225519	809233	4.8	4.9297	TRN
CHEMBL209534	809233	5.2	4.9766	TRN
CHEMBL1978200	809233	5.2	5.1882	TRN
CHEMBL1994159	809233	4.3	4.541	TRN
CHEMBL1970522	809233	5.2	5.1421	TRN
CHEMBL402846	809233	5.2	5.1951	TRN
CHEMBL1964692	809233	5.2	5.8453	TRN
CHEMBL1964413	809233	5.2	5.2309	TRN
CHEMBL1973483	809233	5.2	5.3664	TRN
CHEMBL1984432	809233	5.2	4.7615	TRN
CHEMBL219722	809233	5.2	5.7174	TRN
CHEMBL1975903	809233	6.3	5.3705	TRN
CHEMBL1997340	809233	5.2	5.0412	TRN
CHEMBL1522508	809233	4.6	4.6148	TRN
CHEMBL210887	809233	5.2	5.3518	TST
CHEMBL1988805	809233	4.6	4.7699	TST
CHEMBL458997	809233	4.8	5.2061	TRN
CHEMBL1971021	809233	5.2	5.1609	TRN
CHEMBL227271	809233	5.2	4.9745	TRN
CHEMBL583144	809233	5.2	5.3015	TRN
CHEMBL1974310	809233	5.2	5.1548	TRN
CHEMBL1969942	809233	4.6	5.1303	TRN
CHEMBL1978567	809233	4.6	4.6067	TRN
CHEMBL1982660	809233	5.2	5.6164	TRN
CHEMBL1994693	809233	5.2	5.1979999999999995	TRN
CHEMBL1982957	809233	7.3	5.8234	TRN
CHEMBL1725279	809233	5.2	5.5009	TST
CHEMBL424872	809233	5.2	5.058	TRN
CHEMBL1971947	809233	7.2	7.0920000000000005	TRN
CHEMBL412142	809233	5.2	5.3893	TST
CHEMBL2003271	809233	5.2	5.3382	TRN
CHEMBL1966808	809233	5.2	4.8537	TRN
CHEMBL1996255	809233	6.3	5.6669	TRN
CHEMBL1983111	809233	6.6	7.3202	TRN
CHEMBL260135	809233	5.2	4.7387	TRN
CHEMBL220241	809233	5.2	4.6336	TRN
CHEMBL1988141	809233	6.0	6.1839	TST
CHEMBL1982610	809233	5.2	5.5798	TST
CHEMBL1977134	809233	6.7	6.6716	TRN
CHEMBL1970873	809233	3.7	4.3785	TRN
CHEMBL2006933	809233	5.2	5.0577	TST
CHEMBL1985206	809233	4.6	4.475	TST
CHEMBL1988300	809233	7.3	7.6006	TRN
CHEMBL1991078	809233	5.2	6.0175	TRN
CHEMBL1987359	809233	5.2	4.8316	TST
CHEMBL1977749	809233	4.6	5.1973	TST
CHEMBL1975212	809233	5.6	5.57	TRN
CHEMBL2000685	809233	5.2	4.9967	TRN
CHEMBL2001613	809233	4.4	4.8613	TRN
CHEMBL1997275	809233	5.9	5.2897	TRN
CHEMBL1993904	809233	5.8	5.6657	TRN
CHEMBL1980376	809233	4.6	4.4929	TRN
CHEMBL1967513	809233	5.7	5.0391	TRN
CHEMBL2000724	809233	4.4	4.2817	TRN
CHEMBL1985311	809233	5.2	5.6351	TRN
CHEMBL1982413	809233	4.6	5.3379	TST
CHEMBL1969502	809233	7.0	6.3576	TST
CHEMBL1965910	809233	5.2	4.9613	TRN
CHEMBL1682553	809233	5.2	5.2186	TRN
CHEMBL1983963	809233	6.7	6.0092	TRN
CHEMBL2000271	809233	5.2	5.3867	TRN
CHEMBL1981792	809233	4.4	5.1218	TRN
CHEMBL1987535	809233	4.6	4.8925	TRN
CHEMBL1985092	809233	5.2	5.1554	TRN
CHEMBL1981410	809233	5.2	5.6718	TRN
CHEMBL2002586	809233	5.9	5.3285	TRN
CHEMBL1996234	809233	5.2	4.7665	TST
CHEMBL383264	809233	4.4	4.6393	TRN
CHEMBL1967544	809233	5.2	5.1643	TRN
CHEMBL1973138	809233	4.6	4.7356	TST
CHEMBL223367	809233	5.2	5.2646	TST
CHEMBL1992673	809233	4.4	4.8131	TST
CHEMBL340384	809233	5.2	5.2064	TST
CHEMBL1969151	809233	4.4	5.3862	TRN
CHEMBL1981492	809233	4.0	4.6315	TRN
CHEMBL1993335	809233	6.8	5.8888	TST
CHEMBL1988692	809233	6.6	6.2237	TRN
CHEMBL1964804	809233	5.2	5.2743	TRN
CHEMBL2000354	809233	5.2	5.127999999999999	TRN
CHEMBL1965507	809233	5.2	5.4679	TRN
CHEMBL274064	809233	5.2	5.1897	TRN
CHEMBL1998680	809233	4.6	4.4466	TRN
CHEMBL1967564	809233	5.2	5.06	TRN
CHEMBL592030	809233	4.6	4.3079	TST
CHEMBL2000071	809233	5.2	5.5814	TRN
CHEMBL1979176	809233	5.2	5.4074	TRN
CHEMBL1985491	809233	5.2	5.1188	TRN
CHEMBL1970317	809233	8.7	8.5328	TRN
CHEMBL2000408	809233	5.2	5.0179	TRN
CHEMBL248757	809233	5.2	5.5239	TST
CHEMBL1978014	809233	5.2	4.9936	TRN
CHEMBL1997007	809233	4.6	5.0195	TRN
CHEMBL1994538	809233	5.2	5.2996	TRN
CHEMBL2002690	809233	4.6	4.8649	TRN
CHEMBL1986139	809233	5.2	5.1935	TRN
CHEMBL1975503	809233	4.3	4.688	TRN
CHEMBL383527	809233	5.2	5.0457	TRN
CHEMBL1980540	809233	5.2	5.4546	TRN
CHEMBL278041	809233	4.6	5.0372	TRN
CHEMBL1979883	809233	6.8	7.0375	TRN
CHEMBL1984162	809233	6.4	6.8072	TRN
CHEMBL1997051	809233	4.6	5.3646	TRN
CHEMBL491758	809233	5.2	6.2351	TRN
CHEMBL1986590	809233	5.9	5.6793	TRN
CHEMBL1970189	809233	5.2	4.7685	TRN
CHEMBL1996791	809233	5.2	5.4519	TRN
CHEMBL371206	809233	6.7	5.9756	TRN
CHEMBL1974664	809233	7.2	6.3056	TST
CHEMBL406845	809233	7.1	6.2111	TRN
CHEMBL1974288	809233	5.2	5.2256	TRN
CHEMBL196363	809233	6.8	6.8802	TRN
CHEMBL1190711	809233	5.2	5.4377	TRN
CHEMBL1964718	809233	4.0	4.5187	TST
CHEMBL1968705	809233	5.2	5.2216	TRN
CHEMBL1964441	809233	6.8	6.6582	TRN
CHEMBL546797	809233	5.9	5.6458	TRN
CHEMBL404367	809233	5.2	5.1093	TRN
CHEMBL1966343	809233	5.2	5.0575	TRN
CHEMBL1978271	809233	4.4	4.5885	TRN
CHEMBL1967887	809233	5.2	5.227	TRN
CHEMBL2007266	809233	4.6	4.5698	TRN
CHEMBL2000568	809233	4.8	5.2674	TRN
CHEMBL2000335	809233	6.5	6.4518	TRN
CHEMBL2007097	809233	4.2	4.5703	TRN
CHEMBL1988717	809233	7.8	7.7717	TRN
CHEMBL1974328	809233	6.6	5.9717	TRN
CHEMBL509032	809233	6.6	6.7177	TRN
CHEMBL1973808	809233	5.2	5.4265	TRN
CHEMBL2000429	809233	5.2	5.1477	TRN
CHEMBL1972576	809233	5.2	5.4016	TRN
CHEMBL1992342	809233	5.2	5.2992	TRN
CHEMBL1973013	809233	4.6	5.6192	TRN
CHEMBL1164265	809233	7.0	5.8464	TST
CHEMBL1965423	809233	5.2	5.3692	TRN
CHEMBL1983025	809233	6.3	6.6931	TRN
CHEMBL1975927	809233	6.3	5.8733	TRN
CHEMBL205415	809233	4.8	4.7277	TRN
CHEMBL1977135	809233	5.2	5.1616	TRN
CHEMBL2001920	809233	5.2	4.6794	TRN
CHEMBL1997119	809233	4.6	4.3808	TRN
CHEMBL1977138	809233	6.2	6.8103	TST
CHEMBL1980904	809233	6.5	6.1918	TRN
CHEMBL2002323	809233	5.2	4.9714	TRN
CHEMBL1241473	809233	6.9	6.9146	TRN
CHEMBL1978448	809233	4.8	4.6701	TST
CHEMBL1969483	809233	4.6	4.2673	TRN
CHEMBL1980329	809233	7.3	6.8207	TRN
CHEMBL2001257	809233	6.3	6.5766	TRN
CHEMBL2004515	809233	5.1	5.0298	TRN
CHEMBL1992042	809233	5.9	5.3796	TST
CHEMBL2005548	809233	5.2	5.2246	TRN
CHEMBL271441	809233	5.2	6.1003	TRN
CHEMBL1992536	809233	5.2	5.3018	TRN
CHEMBL21156	809233	4.6	5.3652	TST
CHEMBL1992740	809233	5.2	5.0672	TRN
CHEMBL1994724	809233	4.6	4.9437	TRN
CHEMBL1989267	809233	7.9	7.8321	TRN
CHEMBL2006188	809233	5.2	5.0953	TRN
CHEMBL1970290	809233	5.8	5.9116	TRN
CHEMBL1967531	809233	6.6	6.3891	TRN
CHEMBL1970913	809233	5.2	5.0992	TRN
CHEMBL1973893	809233	5.2	5.3722	TRN
CHEMBL1997534	809233	5.2	5.4953	TRN
CHEMBL1993877	809233	6.0	5.4226	TRN
CHEMBL1996500	809233	4.7	4.8014	TRN
CHEMBL1985095	809233	5.2	4.9667	TST
CHEMBL273187	809233	5.2	5.903	TRN
CHEMBL1991180	809233	5.2	5.1733	TST
CHEMBL1682540	809233	5.2	5.192	TRN
CHEMBL1976420	809233	5.9	6.2358	TST
CHEMBL1986979	809233	5.2	5.3904	TRN
CHEMBL413779	809233	5.2	5.1547	TST
CHEMBL1981744	809233	5.4	5.1284	TRN
CHEMBL2002446	809233	5.2	5.5662	TST
CHEMBL497151	809233	5.2	5.1256	TST
CHEMBL2000029	809233	4.6	4.7185	TRN
CHEMBL1973961	809233	4.6	4.8613	TRN
CHEMBL246970	809233	5.2	5.1421	TRN
CHEMBL340921	809233	5.2	5.1497	TST
CHEMBL1994977	809233	4.4	4.5515	TRN
CHEMBL373598	809233	5.2	5.1028	TST
CHEMBL1999718	809233	5.2	5.3244	TRN
CHEMBL2000078	809233	4.6	4.5438	TRN
CHEMBL2005478	809233	6.7	5.7296	TST
CHEMBL1276446	809233	5.2	6.9119	TST
CHEMBL1996646	809233	6.4	6.3177	TRN
CHEMBL1979773	809233	4.4	4.4461	TRN
CHEMBL1971649	809233	5.2	5.2291	TRN
CHEMBL2003657	809233	6.3	5.7149	TRN
CHEMBL2005482	809233	4.6	5.3763	TRN
CHEMBL1996702	809233	6.6	5.8404	TRN
CHEMBL1997909	809233	4.6	4.5204	TRN
CHEMBL2007124	809233	4.6	5.1499	TRN
CHEMBL2006439	809233	5.2	5.2949	TRN
CHEMBL1985681	809233	4.6	5.2258	TST
CHEMBL1969190	809233	6.3	5.5812	TRN
CHEMBL1973937	809233	5.2	5.3625	TRN
CHEMBL1991674	809233	5.2	5.271	TRN
CHEMBL1982711	809233	6.0	5.1923	TRN
CHEMBL262623	809233	5.4	4.8077	TRN
CHEMBL1984842	809233	4.8	4.8264	TRN
CHEMBL1969102	809233	8.8	8.291	TRN
CHEMBL2004118	809233	5.8	4.9862	TRN
CHEMBL1682346	809233	5.2	5.1788	TRN
CHEMBL2007044	809233	5.2	4.9025	TST
CHEMBL2001998	809233	5.2	5.0641	TST
CHEMBL1994241	809233	5.2	5.138	TRN
CHEMBL223460	809233	5.2	5.5538	TST
CHEMBL50894	809233	5.8	5.6512	TRN
CHEMBL1988838	809233	6.7	6.6541	TRN
CHEMBL1981725	809233	5.2	6.2257	TRN
CHEMBL375284	809233	5.2	5.0698	TRN
CHEMBL2006299	809233	4.4	4.7217	TRN
CHEMBL1965169	809233	6.1	4.4987	TST
CHEMBL1081312	809233	7.8	6.7254	TRN
CHEMBL1965170	809233	8.7	8.3757	TRN
CHEMBL1982866	809233	5.2	4.9442	TST
CHEMBL2005792	809233	4.8	4.8002	TRN
CHEMBL1984206	809233	5.2	5.0558	TRN
CHEMBL1965570	809233	7.0	7.4246	TRN
CHEMBL1972355	809233	6.1	6.1603	TRN
CHEMBL1997892	809233	4.6	5.4025	TRN
CHEMBL1997193	809233	4.6	5.4052	TST
CHEMBL210963	809233	5.2	4.9812	TRN
CHEMBL1964902	809233	4.6	4.3988	TRN
CHEMBL1082440	809233	5.2	5.181	TST
CHEMBL1972362	809233	5.2	5.1996	TRN
CHEMBL1984633	809233	5.2	5.1273	TRN
CHEMBL1965845	809233	5.2	5.1678	TRN
CHEMBL1998228	809233	4.2	4.9852	TST
CHEMBL1983715	809233	6.6	6.745	TRN
CHEMBL1971017	809233	5.2	5.2817	TRN
CHEMBL1990482	809233	5.2	5.2363	TRN
CHEMBL1990904	809233	5.2	5.1553	TRN
CHEMBL2005475	809233	5.2	4.9169	TRN
CHEMBL2000104	809233	5.2	5.1169	TRN
CHEMBL183844	809233	5.2	4.9032	TRN
CHEMBL220057	809233	5.2	5.4928	TRN
CHEMBL383541	809233	5.2	5.1435	TRN
CHEMBL2001224	809233	5.2	4.8731	TRN
CHEMBL10	809233	4.5	4.8603	TRN
CHEMBL1964937	809233	5.2	5.1682	TRN
CHEMBL1980763	809233	5.6	5.1814	TRN
CHEMBL590109	809233	5.2	4.5977	TST
CHEMBL1977931	809233	4.1	4.6096	TRN
CHEMBL1970879	809233	6.8	6.4471	TRN
CHEMBL1989856	809233	5.2	5.1059	TST
CHEMBL2005899	809233	5.2	5.132000000000001	TRN
CHEMBL1682552	809233	5.2	5.0848	TRN
CHEMBL259850	809233	5.2	5.2414	TRN
CHEMBL2007479	809233	4.6	4.6189	TRN
CHEMBL1971223	809233	4.4	4.6974	TRN
CHEMBL105739	809233	5.2	5.8691	TRN
CHEMBL1972220	809233	8.8	9.1255	TRN
CHEMBL379300	809233	5.2	4.8862	TRN
CHEMBL2003785	809233	4.3	5.0391	TST
CHEMBL1973720	809233	5.8	5.51	TRN
CHEMBL1969523	809233	5.2	5.3793	TRN
CHEMBL207995	809233	5.2	5.0568	TRN
CHEMBL2001923	809233	5.2	4.5576	TRN
CHEMBL1986781	809233	5.2	5.2688	TRN
CHEMBL1983070	809233	4.4	4.388	TRN
CHEMBL526133	809233	5.2	5.1867	TRN
CHEMBL2003514	809233	4.4	4.9024	TRN
CHEMBL1966836	809233	6.7	5.6677	TRN
CHEMBL1989043	809233	4.6	4.5787	TRN
CHEMBL1979057	809233	5.2	4.8288	TRN
CHEMBL1981045	809233	5.2	4.8002	TRN
CHEMBL387971	809233	5.2	5.8241	TST
CHEMBL1975418	809233	5.2	5.1476	TRN
CHEMBL1164180	809233	6.1	5.9538	TST
CHEMBL223257	809233	5.2	5.2297	TST
CHEMBL1999428	809233	5.2	5.0846	TRN
CHEMBL1967560	809233	5.2	5.2116	TRN
CHEMBL211378	809233	5.2	5.289	TRN
CHEMBL1982465	809233	7.4	6.7702	TRN
CHEMBL2001751	809233	5.2	6.2477	TRN
CHEMBL1984586	809233	5.2	5.0975	TRN
CHEMBL272938	809233	6.2	5.9925	TRN
CHEMBL1972659	809233	5.2	5.1108	TST
CHEMBL1973395	809233	5.2	5.3462	TRN
CHEMBL272453	809233	5.2	5.5665	TRN
CHEMBL1970217	809233	5.2	4.9543	TRN
CHEMBL1984686	809233	4.6	4.791	TRN
CHEMBL185569	809233	5.2	5.5803	TRN
CHEMBL1969843	809233	5.2	5.0103	TRN
CHEMBL2007002	809233	5.2	5.5274	TRN
CHEMBL1973793	809233	4.6	5.0455	TST
CHEMBL1969588	809233	6.3	6.6085	TRN
CHEMBL1984711	809233	5.2	6.2024	TRN
CHEMBL484390	809233	5.2	4.7723	TST
CHEMBL1979252	809233	6.4	5.0617	TRN
CHEMBL1986143	809233	4.4	4.946000000000001	TRN
CHEMBL1972934	809233	4.7	4.4187	TRN
CHEMBL2007559	809233	4.6	5.2424	TRN
CHEMBL1992581	809233	6.7	5.8412	TRN
CHEMBL1682341	809233	5.2	4.8609	TRN
CHEMBL2004290	809233	8.5	8.6598	TRN
CHEMBL1986499	809233	5.2	5.1467	TRN
CHEMBL1972937	809233	5.2	5.0360000000000005	TRN
CHEMBL1972250	809233	5.2	4.7893	TST
CHEMBL2000393	809233	5.2	5.8896	TST
CHEMBL403402	809233	7.1	6.3188	TRN
CHEMBL1983573	809233	4.4	5.07	TRN
CHEMBL2004311	809233	6.2	5.2888	TRN
CHEMBL1992634	809233	5.2	5.2497	TRN
CHEMBL1242373	809233	5.2	5.0887	TRN
CHEMBL1984847	809233	4.4	4.5772	TRN
CHEMBL316264	809233	5.2	5.0125	TRN
CHEMBL1988075	809233	7.4	7.3029	TRN
CHEMBL1996576	809233	4.6	4.6833	TST
CHEMBL1988076	809233	4.6	4.8716	TRN
CHEMBL1991678	809233	4.6	4.8087	TRN
CHEMBL2001239	809233	5.2	5.2901	TST
CHEMBL1988594	809233	5.2	5.5946	TRN
CHEMBL2001288	809233	5.2	4.9909	TRN
CHEMBL260092	809233	7.1	6.1762	TRN
CHEMBL1999811	809233	6.4	5.6737	TRN
CHEMBL1965495	809233	5.2	5.142	TRN
CHEMBL235157	809233	4.4	4.3389	TST
CHEMBL2000481	809233	5.2	5.3139	TRN
CHEMBL1982874	809233	5.2	5.3354	TRN
CHEMBL1991725	809233	5.2	5.2	TRN
CHEMBL1992242	809233	5.2	5.1121	TRN
CHEMBL2007296	809233	5.2	5.0651	TRN
CHEMBL396523	809233	6.3	6.3094	TRN
CHEMBL2004159	809233	4.4	4.6713	TRN
CHEMBL1978371	809233	5.9	5.2371	TST
CHEMBL1970203	809233	5.2	5.3761	TRN
CHEMBL1986530	809233	5.2	5.1216	TST
CHEMBL1999321	809233	5.2	5.1776	TRN
CHEMBL1968590	809233	7.3	7.7117	TRN
CHEMBL1999749	809233	5.2	5.7104	TRN
CHEMBL2005375	809233	5.2	5.1404	TRN
CHEMBL1984191	809233	5.2	4.8884	TST
CHEMBL1971029	809233	5.2	6.8301	TRN
CHEMBL394790	809233	5.2	5.7527	TRN
CHEMBL226471	809233	5.2	5.4510000000000005	TRN
CHEMBL1974702	809233	5.2	4.9158	TRN
CHEMBL1996111	809233	5.2	5.0606	TRN
CHEMBL1966175	809233	4.4	5.0063	TRN
CHEMBL1965589	809233	5.2	5.1343	TRN
CHEMBL2007375	809233	4.4	4.7159	TRN
CHEMBL1998193	809233	5.2	4.8039	TRN
CHEMBL379975	809233	6.8	5.8389999999999995	TST
CHEMBL474432	809233	5.2	5.7737	TST
CHEMBL1965387	809233	4.6	4.3892	TRN
CHEMBL1988153	809233	5.2	5.1469	TST
CHEMBL550418	809233	6.1	5.0545	TRN
CHEMBL1971289	809233	4.6	4.7013	TRN
CHEMBL1988437	809233	8.5	6.6004	TST
CHEMBL1968245	809233	5.2	5.3929	TRN
CHEMBL1979577	809233	6.5	6.9509	TRN
CHEMBL1998121	809233	5.2	5.4031	TRN
CHEMBL1233887	809233	4.4	5.1451	TST
CHEMBL1991800	809233	5.2	5.1542	TRN
CHEMBL1985566	809233	5.2	4.7294	TRN
CHEMBL1979357	809233	5.2	5.0911	TRN
CHEMBL1980802	809233	5.2	5.2661	TST
CHEMBL1996649	809233	8.1	8.0175	TRN
CHEMBL1996817	809233	5.2	5.2929	TRN
CHEMBL1979554	809233	5.2	5.3126	TRN
CHEMBL1986756	809233	4.4	5.0114	TRN
CHEMBL409349	809233	6.3	5.6861	TRN
CHEMBL2004355	809233	5.2	5.1539	TRN
CHEMBL468280	809233	5.2	4.8354	TST
CHEMBL1990884	809233	7.0	6.1451	TRN
CHEMBL3109278	809233	5.5	5.8923	TRN
CHEMBL256835	809233	5.2	5.2012	TRN
CHEMBL1974998	809233	4.4	4.5315	TRN
CHEMBL1980142	809233	5.2	5.3079	TRN
CHEMBL41783	809233	5.2	5.1125	TRN
CHEMBL2004438	809233	4.8	5.4919	TRN
CHEMBL191003	809233	6.4	5.7975	TRN
CHEMBL271381	809233	5.3	5.787999999999999	TRN
CHEMBL2006785	809233	5.2	5.1163	TRN
CHEMBL1982466	809233	8.6	8.4977	TRN
CHEMBL1973359	809233	6.4	6.3483	TST
CHEMBL1994638	809233	5.2	5.5432	TRN
CHEMBL1995740	809233	5.2	5.2169	TRN
CHEMBL1985888	809233	6.7	6.0347	TRN
CHEMBL1979690	809233	7.0	7.3944	TRN
CHEMBL234085	809233	4.4	4.6971	TRN
CHEMBL1995832	809233	5.2	5.0307	TRN
CHEMBL1969042	809233	5.2	5.1802	TRN
CHEMBL2000345	809233	5.2	4.7286	TRN
CHEMBL1999931	809233	5.2	5.7187	TRN
CHEMBL1976376	809233	4.6	5.7197	TRN
CHEMBL1983575	809233	6.2	6.6403	TRN
CHEMBL1968868	809233	5.6	5.1784	TRN
CHEMBL302449	809233	5.2	5.4985	TST
CHEMBL2007064	809233	5.2	6.1484	TRN
CHEMBL1981047	809233	8.6	7.337000000000001	TRN
CHEMBL229968	809233	5.2	4.7603	TRN
CHEMBL1976196	809233	5.6	4.931	TST
CHEMBL2002432	809233	7.1	5.7636	TRN
CHEMBL1976240	809233	5.2	5.055	TRN
CHEMBL1997197	809233	4.6	4.3225	TRN
CHEMBL1983630	809233	4.1	4.803	TRN
CHEMBL1979093	809233	5.2	5.5984	TRN
CHEMBL1968151	809233	5.2	5.0075	TRN
CHEMBL1987009	809233	5.2	4.9307	TRN
CHEMBL379218	809233	5.2	5.0843	TRN
CHEMBL2003817	809233	5.2	5.4491	TRN
CHEMBL336961	809233	6.2	5.7877	TRN
CHEMBL1994830	809233	5.2	5.0935	TST
CHEMBL1987054	809233	6.3	6.8442	TRN
CHEMBL1970083	809233	8.0	8.2175	TRN
CHEMBL226403	809233	5.2	5.4869	TRN
CHEMBL2005631	809233	8.7	7.9766	TRN
CHEMBL1977223	809233	5.2	5.1076	TRN
CHEMBL1995765	809233	4.9	4.621	TST
CHEMBL1966279	809233	5.2	5.4225	TRN
CHEMBL1997846	809233	5.2	5.064	TRN
CHEMBL1984760	809233	4.6	5.1733	TRN
CHEMBL2004419	809233	5.2	5.3102	TRN
CHEMBL360847	809233	4.6	4.4888	TST
CHEMBL2007073	809233	4.4	4.5536	TRN
CHEMBL1995811	809233	4.6	5.0135	TRN
CHEMBL1975787	809233	5.2	5.2759	TRN
CHEMBL2002407	809233	5.2	5.2497	TRN
CHEMBL1992937	809233	6.1	4.9401	TST
CHEMBL95692	809233	5.2	5.1562	TRN
CHEMBL1090356	809233	5.2	5.1324	TRN
CHEMBL2002450	809233	4.2	4.5213	TRN
CHEMBL1986507	809233	5.2	5.4659	TRN
CHEMBL1976455	809233	5.2	5.4283	TRN
CHEMBL261849	809233	4.4	4.5894	TST
CHEMBL1983923	809233	6.7	6.7718	TRN
CHEMBL1983534	809233	5.2	5.3564	TRN
CHEMBL1982361	809233	5.2	4.9914	TST
CHEMBL1999112	809233	7.1	5.6875	TST
CHEMBL1982122	809233	5.2	5.3038	TST
CHEMBL2000801	809233	5.2	5.207999999999999	TST
CHEMBL1682546	809233	5.2	5.2978	TST
CHEMBL1991395	809233	5.2	5.0547	TST
CHEMBL1971245	809233	5.2	5.2957	TST
CHEMBL1987648	809233	5.2	4.8756	TST
CHEMBL1996780	809233	5.2	5.0117	TST
CHEMBL1972142	809233	5.2	5.6027	TST
CHEMBL1966514	809233	7.5	7.7010000000000005	TST
CHEMBL2003638	809233	5.2	5.7369	TST
CHEMBL296586	809233	6.8	5.7073	TST
CHEMBL1996066	809233	8.0	5.5389	TST
CHEMBL1983393	809233	4.6	5.0552	TST
CHEMBL516429	809233	5.2	4.6988	TST
CHEMBL1993722	809233	5.2	5.8212	TST
CHEMBL2006674	809233	4.6	4.4449	TST
CHEMBL1984236	809233	4.6	4.6402	TST
CHEMBL1992371	809233	4.6	5.4123	TST
CHEMBL1375640	809233	5.2	5.0866	TST
CHEMBL1979970	809233	5.2	4.9224	TST
CHEMBL2002599	809233	4.4	4.717	TST
CHEMBL249282	809233	5.2	4.6417	TST
CHEMBL1967252	809233	4.6	4.8444	TST
CHEMBL1992473	809233	6.3	4.8587	TST
CHEMBL2004637	809233	5.8	5.4414	TST
CHEMBL1993374	809233	4.6	4.9928	TST
CHEMBL1969264	809233	5.2	5.5596	TST
CHEMBL1999506	809233	4.4	4.553	TST
CHEMBL1572266	809233	5.2	5.1207	TST
CHEMBL1605605	809233	4.6	4.6544	TST
CHEMBL1989029	809233	5.2	5.511	TST
CHEMBL514499	809233	5.2	5.1983	TST
CHEMBL1970352	809233	4.6	5.2081	TST
CHEMBL1965631	809233	5.2	5.2372	TST
CHEMBL1980144	809233	5.2	5.3902	TST
CHEMBL1991188	809233	5.2	5.0637	TST
CHEMBL1980167	809233	5.9	5.3075	TST
CHEMBL377408	809233	5.2	5.0577	TST
CHEMBL215152	809233	4.8	5.287000000000001	TST
CHEMBL231209	809233	5.2	5.8483	TST
CHEMBL2006765	809233	6.3	6.4365	TST
CHEMBL1976220	809233	5.2	5.8687	TST
CHEMBL259922	809233	5.3	5.5778	TST
CHEMBL1997617	809233	8.4	5.8999	TST
CHEMBL1982383	809233	5.2	4.98	TST
CHEMBL1969301	809233	5.2	4.766	TST
CHEMBL17370	809233	5.2	5.0681	TST
CHEMBL1987910	809233	5.2	5.9338	TST
CHEMBL374044	809233	5.2	5.7665	TST
CHEMBL1983932	809233	5.2	5.0704	TST
CHEMBL1980246	809233	4.6	4.699	TST
CHEMBL1983980	809233	5.8	5.855	TST
CHEMBL1999484	809233	7.1	6.3766	TST
CHEMBL404366	809233	6.5	5.2009	TST
CHEMBL1966069	809233	5.2	4.8956	TST
CHEMBL1986899	809233	5.7	5.0259	TST
CHEMBL1991285	809233	5.2	5.0636	TST
CHEMBL1997822	809233	8.4	6.8779	TST
CHEMBL243088	809233	6.5	6.1026	TST
CHEMBL1984038	809233	4.8	4.6951	TST
CHEMBL1993661	809233	8.1	7.7446	TST
CHEMBL1974416	809233	6.6	6.1768	TST
CHEMBL3914512	1642104	9.1549	9.0956	TRN
CHEMBL3952341	1642104	9.1549	9.0615	TRN
CHEMBL3972906	1642104	9.3979	9.7875	TRN
CHEMBL3913875	1642104	6.8861	6.6295	TRN
CHEMBL3904599	1642104	7.5376	7.0279	TST
CHEMBL3919171	1642104	8.6778	8.1574	TRN
CHEMBL3925282	1642104	9.0969	9.0329	TRN
CHEMBL3949712	1642104	9.301	9.7865	TRN
CHEMBL3927272	1642104	6.3615	6.4543	TRN
CHEMBL3891683	1642104	9.3979	9.1617	TRN
CHEMBL3965359	1642104	8.6778	8.3551	TRN
CHEMBL3940226	1642104	7.6198	7.7639	TRN
CHEMBL3946773	1642104	9.5229	9.6642	TRN
CHEMBL3893602	1642104	8.7696	9.1905	TRN
CHEMBL3900087	1642104	6.162999999999999	6.4095	TRN
CHEMBL3906358	1642104	8.7212	8.6113	TRN
CHEMBL3915640	1642104	6.4815	6.6946	TST
CHEMBL3956496	1642104	8.6198	8.5122	TRN
CHEMBL3913208	1642104	9.1549	9.6416	TRN
CHEMBL3946991	1642104	6.0022	6.6362	TST
CHEMBL3917971	1642104	6.5986	6.667000000000001	TRN
CHEMBL3931185	1642104	9.5229	9.6103	TRN
CHEMBL3911643	1642104	6.6198	6.7598	TRN
CHEMBL3984523	1642104	6.5528	7.1934	TST
CHEMBL3891004	1642104	8.4949	8.6038	TRN
CHEMBL3947325	1642104	9.2218	9.1114	TRN
CHEMBL3935017	1642104	9.5229	8.6894	TRN
CHEMBL3891944	1642104	9.1549	8.9921	TRN
CHEMBL3937399	1642104	8.6021	9.0135	TRN
CHEMBL3978916	1642104	9.0969	8.4465	TST
CHEMBL3974331	1642104	7.699	7.8815	TRN
CHEMBL3962181	1642104	9.1549	8.9041	TRN
CHEMBL3922694	1642104	9.3979	9.787	TRN
CHEMBL3910445	1642104	7.2441	6.1368	TST
CHEMBL3935703	1642104	9.1549	9.1004	TRN
CHEMBL3928395	1642104	6.4949	6.8084	TRN
CHEMBL3899243	1642104	6.6021	6.4611	TRN
CHEMBL3951546	1642104	6.2168	6.2543	TRN
CHEMBL3928950	1642104	9.0458	8.8183	TRN
CHEMBL3897901	1642104	7.6383	8.2791	TRN
CHEMBL3962246	1642104	8.5086	8.4123	TRN
CHEMBL3930956	1642104	7.4559	8.147	TRN
CHEMBL3979834	1642104	8.7447	8.0853	TST
CHEMBL3957460	1642104	9.0969	8.4867	TRN
CHEMBL3896522	1642104	9.301	8.9184	TRN
CHEMBL3905317	1642104	8.2218	8.381	TRN
CHEMBL3940045	1642104	6.2255	6.6574	TRN
CHEMBL3919064	1642104	7.6198	7.202000000000001	TRN
CHEMBL3980542	1642104	7.4089	7.2529	TRN
CHEMBL3943444	1642104	8.301	8.1816	TRN
CHEMBL3979421	1642104	6.1391	6.5203	TRN
CHEMBL3949284	1642104	8.0	8.4682	TST
CHEMBL3903397	1642104	8.9586	8.6408	TRN
CHEMBL3950883	1642104	9.0969	8.7933	TST
CHEMBL3941315	1642104	9.3979	9.1758	TRN
CHEMBL3933416	1642104	7.2596	7.3804	TRN
CHEMBL3916283	1642104	8.699	8.2681	TRN
CHEMBL3981976	1642104	8.2291	8.344	TRN
CHEMBL3970184	1642104	7.5528	7.2284	TRN
CHEMBL3933531	1642104	6.2366	6.6774	TST
CHEMBL3934643	1642104	9.1549	9.2536	TRN
CHEMBL3950414	1642104	9.301	8.9004	TRN
CHEMBL3948577	1642104	7.8861	7.5731	TRN
CHEMBL3930973	1642104	6.6676	7.1007	TRN
CHEMBL3986847	1642104	8.6383	8.2392	TRN
CHEMBL3903535	1642104	6.301	6.5261	TRN
CHEMBL3931577	1642104	8.8539	8.4948	TRN
CHEMBL3966953	1642104	6.1739	6.2817	TST
CHEMBL3937098	1642104	8.4089	7.9898	TRN
CHEMBL3944654	1642104	9.2218	8.8523	TRN
CHEMBL3906508	1642104	7.3872	7.1685	TRN
CHEMBL3937750	1642104	9.0969	9.0602	TRN
CHEMBL3928113	1642104	7.4318	7.45	TRN
CHEMBL3899033	1642104	7.7212	7.5449	TRN
CHEMBL3950106	1642104	9.5229	9.1728	TRN
CHEMBL3978122	1642104	9.3979	9.2122	TRN
CHEMBL3974502	1642104	8.8239	7.5782	TST
CHEMBL3972985	1642104	6.4202	6.5741	TST
CHEMBL3955562	1642104	9.2218	8.6157	TST
CHEMBL3985854	1642104	6.4559	6.2722	TRN
CHEMBL3939050	1642104	9.0458	8.7735	TRN
CHEMBL3922220	1642104	6.9586	6.9631	TRN
CHEMBL3978387	1642104	9.0	9.187999999999999	TST
CHEMBL3910280	1642104	6.9031	7.1139	TRN
CHEMBL3921135	1642104	6.6383	6.1672	TRN
CHEMBL3972900	1642104	8.1079	7.7652	TST
CHEMBL3905136	1642104	7.284	6.2625	TST
CHEMBL3927973	1642104	7.3665	7.6002	TRN
CHEMBL3974004	1642104	8.5528	8.1056	TST
CHEMBL3980988	1642104	8.9208	8.3864	TRN
CHEMBL3919576	1642104	7.0862	6.9767	TRN
CHEMBL3953220	1642104	9.1549	9.2344	TRN
CHEMBL3951244	1642104	8.8861	9.1926	TRN
CHEMBL3917113	1642104	7.041	6.7693	TRN
CHEMBL3981291	1642104	7.1487	6.1328	TST
CHEMBL3953768	1642104	7.2441	7.6378	TRN
CHEMBL3979351	1642104	7.1871	8.326	TST
CHEMBL3938204	1642104	6.2218	5.8106	TST
CHEMBL3905415	1642104	7.2757	7.3442	TRN
CHEMBL3915487	1642104	8.1024	7.9743	TRN
CHEMBL3951276	1642104	6.0088	5.6621	TST
CHEMBL3919736	1642104	8.9586	9.0187	TRN
CHEMBL3931060	1642104	8.1739	8.2654	TRN
CHEMBL3986617	1642104	7.2366	7.8358	TST
CHEMBL3916453	1642104	9.5229	9.3843	TRN
CHEMBL3961664	1642104	8.7212	8.7329	TRN
CHEMBL3958412	1642104	8.9208	9.1548	TRN
CHEMBL3937186	1642104	9.5229	9.4598	TRN
CHEMBL3975340	1642104	7.2518	7.5495	TRN
CHEMBL3942395	1642104	8.3372	7.9778	TRN
CHEMBL3907748	1642104	8.301	8.7212	TRN
CHEMBL3964941	1642104	6.3883	6.1728	TRN
CHEMBL3959050	1642104	6.6576	6.874	TRN
CHEMBL3904741	1642104	7.3279	7.5537	TRN
CHEMBL3973452	1642104	8.0506	8.2229	TRN
CHEMBL3918264	1642104	6.4559	6.6708	TRN
CHEMBL3929545	1642104	7.585	7.7575	TRN
CHEMBL3903050	1642104	8.0315	7.9538	TST
CHEMBL3926238	1642104	6.1397	6.4819	TRN
CHEMBL3961382	1642104	9.301	9.0759	TRN
CHEMBL3927089	1642104	6.757000000000001	6.9753	TRN
CHEMBL3920770	1642104	6.9393	7.0991	TRN
CHEMBL3967647	1642104	6.9788	7.2909	TST
CHEMBL3961891	1642104	9.3979	9.0476	TRN
CHEMBL3978451	1642104	9.5229	8.9775	TRN
CHEMBL3953853	1642104	9.5229	9.3062	TRN
CHEMBL3969768	1642104	9.1549	9.8851	TRN
CHEMBL3923530	1642104	9.2218	9.5681	TRN
CHEMBL3963905	1642104	7.8239	8.1577	TRN
CHEMBL3959425	1642104	9.301	8.9496	TRN
CHEMBL3977173	1642104	6.1135	6.1699	TRN
CHEMBL3958633	1642104	9.301	9.077	TRN
CHEMBL3967111	1642104	8.6778	8.6129	TRN
CHEMBL3976004	1642104	9.5229	9.8832	TRN
CHEMBL3970232	1642104	9.3979	9.9069	TRN
CHEMBL3967691	1642104	9.301	7.3052	TST
CHEMBL3949425	1642104	6.5272	7.0877	TRN
CHEMBL3912828	1642104	8.0362	8.0834	TRN
CHEMBL3963344	1642104	7.4685	7.4915	TRN
CHEMBL3891050	1642104	7.2076	7.7642	TRN
CHEMBL3967492	1642104	9.5229	8.576	TRN
CHEMBL3898278	1642104	9.5229	9.3442	TRN
CHEMBL3966853	1642104	7.7447	7.6238	TRN
CHEMBL3921668	1642104	9.2218	9.4799	TRN
CHEMBL3922986	1642104	9.3979	9.2129	TST
CHEMBL3892165	1642104	6.4685	7.3447	TST
CHEMBL3952966	1642104	9.5229	9.6705	TRN
CHEMBL3980186	1642104	6.1308	7.0707	TST
CHEMBL3987103	1642104	9.0	8.8052	TRN
CHEMBL3957706	1642104	9.5229	9.9925	TRN
CHEMBL3952312	1642104	6.5607	7.0051	TST
CHEMBL3959116	1642104	6.9586	7.0012	TRN
CHEMBL3957563	1642104	6.9788	6.9463	TRN
CHEMBL3913891	1642104	8.9208	7.8632	TST
CHEMBL3981888	1642104	8.4949	8.0035	TST
CHEMBL3924319	1642104	8.699	8.6319	TRN
CHEMBL3952381	1642104	8.8861	8.8864	TRN
CHEMBL3924803	1642104	7.2518	7.3368	TRN
CHEMBL3975599	1642104	9.5229	9.2617	TST
CHEMBL3894567	1642104	6.0088	6.5559	TST
CHEMBL3953431	1642104	8.5086	8.5726	TST
CHEMBL3897310	1642104	8.6383	10.2429	TST
CHEMBL3956530	1642104	6.8861	7.5929	TST
CHEMBL3985644	1642104	6.9586	6.7293	TST
CHEMBL3925805	1642104	9.0458	8.8625	TST
CHEMBL3928007	1642104	6.585	5.5665	TST
CHEMBL3943979	1642104	9.301	9.2326	TST
CHEMBL3934386	1642104	8.2147	9.4362	TST
CHEMBL3960447	1641066	7.9285	8.0324	TRN
CHEMBL3960438	1641066	6.582999999999999	7.3679	TRN
CHEMBL3954701	1641066	6.303	6.5473	TRN
CHEMBL3897068	1641066	9.0315	8.2646	TST
CHEMBL3980076	1641066	7.0795	7.002999999999999	TRN
CHEMBL3910267	1641066	7.0834	8.0487	TRN
CHEMBL3938819	1641066	7.0329999999999995	7.5436	TRN
CHEMBL3978134	1641066	8.6882	7.9229	TRN
CHEMBL3908063	1641066	8.266	7.5853	TRN
CHEMBL3960787	1641066	7.4255	7.9391	TRN
CHEMBL3985625	1641066	6.2638	6.4986	TRN
CHEMBL3951909	1641066	7.218	6.9427	TST
CHEMBL3927878	1641066	7.7124	7.6942	TRN
CHEMBL3946475	1641066	6.6657	6.3353	TRN
CHEMBL3930729	1641066	7.6124	7.1911	TST
CHEMBL3907607	1641066	7.7862	8.0991	TRN
CHEMBL3939440	1641066	6.8681	6.3639	TRN
CHEMBL3984591	1641066	6.5056	6.4142	TRN
CHEMBL3896260	1641066	5.9977	6.1334	TRN
CHEMBL3956140	1641066	6.0329999999999995	6.4438	TST
CHEMBL3957345	1641066	8.1085	7.4194	TRN
CHEMBL3961698	1641066	8.4789	7.9448	TRN
CHEMBL3911178	1641066	7.7589999999999995	8.7568	TRN
CHEMBL3959095	1641066	7.2916	6.3353	TRN
CHEMBL3920595	1641066	7.3012	7.2595	TST
CHEMBL3936020	1641066	7.2209	7.4418	TRN
CHEMBL3985467	1641066	8.7545	8.4817	TRN
CHEMBL3977305	1641066	8.8761	8.7272	TST
CHEMBL3976519	1641066	6.7864	6.9856	TRN
CHEMBL3946094	1641066	6.8273	6.6807	TST
CHEMBL3915085	1641066	7.8005	6.6431	TST
CHEMBL3943062	1641066	8.3556	8.2488	TRN
CHEMBL3935949	1641066	6.5112	6.1542	TRN
CHEMBL3914891	1641066	7.0562	6.3639	TRN
CHEMBL3954782	1641066	9.7212	8.9487	TRN
CHEMBL3916122	1641066	8.8182	8.2627	TRN
CHEMBL3933629	1641066	6.4699	7.1958	TRN
CHEMBL3933635	1641066	7.684	7.7818	TST
CHEMBL3980450	1641066	8.1373	7.6451	TRN
CHEMBL3927136	1641066	9.8239	8.9712	TRN
CHEMBL3971756	1641066	5.8113	6.0527	TST
CHEMBL3969293	1641066	7.8213	6.7654	TST
CHEMBL3935620	1641066	7.5327	7.6164	TRN
CHEMBL3916653	1641066	6.4668	6.8739	TRN
CHEMBL3919268	1641066	7.4462	7.4213	TRN
CHEMBL3977810	1641066	6.7252	6.8314	TST
CHEMBL3895580	1641066	6.5169	6.9404	TRN
CHEMBL3965826	1641066	6.722	6.8532	TRN
CHEMBL3969184	1641066	7.8831	8.1162	TRN
CHEMBL3979649	1641066	7.4382	7.8323	TST
CHEMBL3899017	1641066	6.4416	6.8433	TRN
CHEMBL3923805	1641066	6.0706	6.2611	TRN
CHEMBL3909419	1641066	7.6906	7.1868	TRN
CHEMBL3946612	1641066	7.8533	7.9473	TRN
CHEMBL3971535	1641066	8.061	8.1714	TRN
CHEMBL3965843	1641066	7.2555	6.5989	TRN
CHEMBL3914777	1641066	6.7522	6.7124	TRN
CHEMBL3976894	1641066	8.3288	8.3218	TRN
CHEMBL3960194	1641066	7.3075	8.147	TRN
CHEMBL3948050	1641066	7.7632	8.1241	TRN
CHEMBL3902466	1641066	8.1726	7.5991	TRN
CHEMBL3974171	1641066	7.2658	7.0584	TRN
CHEMBL3985377	1641066	6.8328	7.4585	TRN
CHEMBL3938866	1641066	7.4943	6.4529	TST
CHEMBL3956960	1641066	7.7203	6.7761	TRN
CHEMBL3972343	1641066	7.6832	7.629	TST
CHEMBL3952490	1641066	8.9318	8.8592	TST
CHEMBL3924271	1641066	6.6771	6.5647	TRN
CHEMBL3957201	1641066	6.9353	6.6547	TST
CHEMBL3920553	1641066	6.7708	6.971	TRN
CHEMBL3930597	1641066	6.8298	7.0197	TRN
CHEMBL3933323	1641066	8.0453	8.0918	TRN
CHEMBL3962378	1641066	6.4163	7.0018	TRN
CHEMBL3929779	1641066	5.7509	6.4778	TRN
CHEMBL3925010	1641066	6.4571	6.4164	TRN
CHEMBL3964356	1641066	6.0061	6.3732	TRN
CHEMBL3905610	1641066	6.8762	7.0405	TRN
CHEMBL3923565	1641066	7.261	7.0214	TRN
CHEMBL3938649	1641066	8.2013	7.535	TST
CHEMBL3907239	1641066	5.4703	6.0036	TST
CHEMBL3930454	1641066	7.5699	7.5991	TRN
CHEMBL3896667	1641066	5.9578	7.5042	TRN
CHEMBL3893643	1641066	9.4685	8.7513	TRN
CHEMBL3938757	1641066	8.3809	8.0391	TST
CHEMBL3974588	1641066	6.8079	6.7876	TRN
CHEMBL3944959	1641066	8.1163	7.4577	TRN
CHEMBL3909928	1641066	7.845	7.6322	TRN
CHEMBL3933218	1641066	6.8111	7.4532	TST
CHEMBL3985058	1641066	7.8245	7.4194	TST
CHEMBL3939745	1641066	8.8539	8.6565	TST
CHEMBL3230225	1334515	4.0	4.9824	TST
CHEMBL3230384	1334515	6.699	6.6356	TRN
CHEMBL3230252	1334515	5.2147	5.1395	TRN
CHEMBL3230262	1334515	7.0	6.0095	TRN
CHEMBL3230258	1334515	6.2291	5.3573	TRN
CHEMBL3230235	1334515	3.699	5.0581	TST
CHEMBL3230229	1334515	6.1079	4.8058	TRN
CHEMBL3230260	1334515	5.5528	5.4472	TRN
CHEMBL3230250	1334515	5.3979	5.0033	TRN
CHEMBL3230380	1334515	5.4559	6.3485	TRN
CHEMBL3230268	1334515	6.7959	6.0678	TRN
CHEMBL3230236	1334515	3.699	5.1089	TST
CHEMBL3230264	1334515	4.0	5.3374	TRN
CHEMBL3230270	1334515	3.699	5.9842	TRN
CHEMBL3230263	1334515	4.9208	5.3412	TRN
CHEMBL3230238	1334515	4.7447	4.8302	TRN
CHEMBL3230378	1334515	7.0969	6.5608	TRN
CHEMBL3230247	1334515	4.0	5.2511	TST
CHEMBL3230226	1334515	4.7696	4.7406	TRN
CHEMBL3230379	1334515	6.8239	6.487	TRN
CHEMBL3230253	1334515	4.0	5.1032	TRN
CHEMBL3230240	1334515	5.8239	4.7709	TRN
CHEMBL3230261	1334515	4.0	5.3553	TRN
CHEMBL3230255	1334515	3.699	4.7236	TRN
CHEMBL3230232	1334515	5.4437	4.7806	TRN
CHEMBL3230246	1334515	5.284	4.9305	TST
CHEMBL3230242	1334515	5.1079	4.8482	TRN
CHEMBL3230234	1334515	3.699	4.8067	TRN
CHEMBL3230269	1334515	6.1549	6.3124	TRN
CHEMBL3230241	1334515	5.3565	4.8349	TRN
CHEMBL3230267	1334515	6.8539	6.49	TRN
CHEMBL3228069	1334515	3.699	4.7952	TRN
CHEMBL3230257	1334515	5.3565	5.1135	TRN
CHEMBL3230383	1334515	7.301	6.6958	TRN
CHEMBL3230259	1334515	4.699	5.0882	TRN
CHEMBL3230249	1334515	6.0	5.1931	TRN
CHEMBL3230244	1334515	5.4202	5.1174	TRN
CHEMBL267475	1334515	6.7696	6.4909	TST
CHEMBL3230231	1334515	5.7959	4.7761	TRN
CHEMBL3230230	1334515	4.0	4.7437	TRN
CHEMBL3230248	1334515	6.2676	5.5509	TST
CHEMBL3230237	1334515	4.6576	4.7626	TRN
CHEMBL3230254	1334515	4.0	4.7912	TRN
CHEMBL3230243	1334515	5.3468	4.878	TRN
CHEMBL3230224	1334515	4.7447	4.9811	TST
CHEMBL3230265	1334515	5.5686	6.0457	TRN
CHEMBL3230227	1334515	5.6383	4.7756	TRN
CHEMBL3230271	1334515	6.301	6.2076	TRN
CHEMBL3230245	1334515	5.6021	5.1966	TRN
CHEMBL3230233	1334515	5.0757	4.8067	TRN
CHEMBL3230382	1334515	5.7959	6.5372	TST
CHEMBL3230251	1334515	4.3979	5.1073	TST
CHEMBL3230228	1334515	5.699	4.8058	TST
CHEMBL3230266	1334515	6.9586	6.1811	TST
CHEMBL3230256	1334515	5.3468	5.0758	TST
CHEMBL3230239	1334515	5.2596	4.8477	TST
CHEMBL3230381	1334515	7.6021	6.6618	TST
CHEMBL3899429	1640918	8.2596	8.1238	TRN
CHEMBL3919790	1640918	8.1739	8.0952	TRN
CHEMBL3965784	1640918	8.1739	7.9967	TST
CHEMBL3928700	1640918	8.2518	8.1055	TRN
CHEMBL3906724	1640918	7.7447	7.4898	TST
CHEMBL3919266	1640918	6.284	7.6073	TST
CHEMBL3943677	1640918	8.0757	7.7203	TST
CHEMBL3891380	1640918	8.1487	7.2273	TST
CHEMBL3919830	1640918	6.9208	6.8857	TRN
CHEMBL3934704	1640918	7.8861	7.4757	TST
CHEMBL3951334	1640918	7.6576	7.7272	TRN
CHEMBL3936426	1640918	8.6198	8.0841	TRN
CHEMBL3984670	1640918	7.4437	8.0128	TRN
CHEMBL3892192	1640918	8.0	7.9704	TRN
CHEMBL3922046	1640918	7.9586	8.1168	TRN
CHEMBL3954133	1640918	7.7696	8.0653	TRN
CHEMBL3936526	1640918	7.4437	6.9546	TRN
CHEMBL3971767	1640918	7.1938	8.0515	TRN
CHEMBL3927554	1640918	6.7825	6.791	TRN
CHEMBL3952552	1640918	8.1192	8.0585	TRN
CHEMBL3955159	1640918	7.7696	8.0553	TRN
CHEMBL3985729	1640918	6.0	7.7163	TRN
CHEMBL3897652	1640918	6.0031	7.4242	TST
CHEMBL3904995	1640918	6.5157	6.794	TRN
CHEMBL3944734	1640918	8.4089	8.1335	TRN
CHEMBL3890816	1640918	8.1675	7.3589	TST
CHEMBL3976059	1640918	9.0	8.0723	TRN
CHEMBL3966248	1640918	6.6676	6.8545	TRN
CHEMBL3907145	1640918	7.0088	6.8176	TRN
CHEMBL3959409	1640918	7.2007	8.0939	TRN
CHEMBL3916341	1640918	6.9245	8.0908	TRN
CHEMBL3979142	1640918	8.2147	8.1246	TRN
CHEMBL3901693	1640918	5.7352	7.7958	TST
CHEMBL3953531	1640918	7.6383	7.4489	TST
CHEMBL3891742	1640918	8.3188	8.1248	TRN
CHEMBL3889944	1640918	7.8239	8.0529	TRN
CHEMBL3959763	1640918	6.9208	6.7844	TRN
CHEMBL3945786	1640918	8.4685	8.101	TRN
CHEMBL3892733	1640918	4.699	7.977	TST
CHEMBL3950700	1640918	6.8239	6.8083	TRN
CHEMBL3977184	1640918	8.0	7.781000000000001	TRN
CHEMBL3923312	1640918	8.2757	7.5005	TST
CHEMBL3899529	1640918	6.8097	6.8579	TRN
CHEMBL3977743	1640918	6.5086	6.8231	TRN
CHEMBL3903315	1640918	7.8539	7.9446	TRN
CHEMBL3980908	1640918	8.0177	8.0839	TRN
CHEMBL3968815	1640918	7.4202	7.6721	TRN
CHEMBL3891779	1640918	6.8861	6.8795	TRN
CHEMBL3985176	1640918	8.3768	7.2219	TST
CHEMBL3961173	1640918	7.8539	7.5961	TRN
CHEMBL3969327	1640918	8.3188	7.9845	TRN
CHEMBL3894347	1640918	8.1427	8.0896	TRN
CHEMBL3965241	1640918	8.7696	8.1514	TRN
CHEMBL3957777	1640918	8.0044	8.0696	TRN
CHEMBL3961735	1640918	4.699	7.8425	TST
CHEMBL3904212	1640918	8.4318	8.134	TRN
CHEMBL3924045	1640918	8.6021	8.0742	TRN
CHEMBL3914386	1640918	7.7696	8.052	TRN
CHEMBL3902801	1640918	6.8697	6.7628	TRN
CHEMBL3914268	1640918	8.5086	8.0333	TRN
CHEMBL3917874	1640918	6.6383	7.5235	TST
CHEMBL3968750	1640918	7.8239	7.2491	TST
CHEMBL3947660	1640918	7.8861	8.1453	TRN
CHEMBL3983238	1640918	7.2757	7.4546	TST
CHEMBL3913996	1640918	7.1612	6.7883	TRN
CHEMBL3892256	1640918	8.6021	8.0136	TRN
CHEMBL3981317	1640918	8.3872	8.0641	TRN
CHEMBL3912010	1640918	7.2218	8.0877	TRN
CHEMBL3974177	1640918	8.9208	8.0841	TRN
CHEMBL3929230	1640918	6.8861	7.6038	TST
CHEMBL3905273	1640918	8.3188	8.0868	TRN
CHEMBL3911644	1640890	6.4001	5.8054	TST
CHEMBL3809402	1640890	6.5935	6.6575	TRN
CHEMBL3921666	1640890	5.6289	6.228	TRN
CHEMBL3964511	1640890	4.0	5.5515	TST
CHEMBL3910945	1640890	5.7077	5.7473	TRN
CHEMBL3961434	1640890	6.3036	6.2627	TRN
CHEMBL3925193	1640890	5.8761	6.0301	TRN
CHEMBL3809341	1640890	4.0	6.3691	TST
CHEMBL3929271	1640890	5.9788	5.1864	TRN
CHEMBL3892535	1640890	6.8508	6.6697	TRN
CHEMBL3921043	1640890	6.3516	5.8646	TRN
CHEMBL3969803	1640890	6.3116	6.5774	TRN
CHEMBL3809990	1640890	7.3556	6.4007	TST
CHEMBL3941960	1640890	6.3468	6.0689	TRN
CHEMBL3913983	1640890	6.4510000000000005	6.0995	TRN
CHEMBL3910418	1640890	6.3134	6.1375	TRN
CHEMBL3893029	1640890	6.1494	5.9569	TRN
CHEMBL3975694	1640890	6.7423	6.3981	TRN
CHEMBL3931345	1640890	5.1568	5.5849	TRN
CHEMBL3947876	1640890	5.4815	5.894	TRN
CHEMBL3960293	1640890	4.0	5.2687	TRN
CHEMBL3954184	1640890	5.0841	6.0895	TST
CHEMBL3984173	1640890	6.9318	6.4363	TRN
CHEMBL3892447	1640890	5.7627	6.0982	TRN
CHEMBL3970768	1640890	6.6038	5.1527	TRN
CHEMBL3930344	1640890	6.0283	5.9464	TRN
CHEMBL3910947	1640890	5.301	5.9419	TST
CHEMBL3935314	1640890	6.5003	5.7961	TRN
CHEMBL3984752	1640890	5.9788	5.8927	TRN
CHEMBL3956107	1640890	6.3344	5.9347	TRN
CHEMBL3970594	1640890	5.9905	6.3815	TRN
CHEMBL3895941	1640890	6.0273	6.2757	TRN
CHEMBL3966945	1640890	5.9706	6.016	TRN
CHEMBL3934325	1640890	5.857	6.082000000000001	TRN
CHEMBL3932737	1640890	5.8894	5.4734	TRN
CHEMBL3928878	1640890	5.7932	5.8269	TRN
CHEMBL3940968	1640890	5.4365	5.7836	TRN
CHEMBL3927279	1640890	6.4921	6.042000000000001	TRN
CHEMBL3810375	1640890	6.5317	6.7827	TRN
CHEMBL3890158	1640890	6.7167	6.5322	TRN
CHEMBL3810148	1640890	6.5058	6.4701	TST
CHEMBL3950312	1640890	5.71	6.0568	TRN
CHEMBL3952753	1640890	5.4908	6.1261	TST
CHEMBL3920531	1640890	7.0555	6.5688	TRN
CHEMBL3901396	1640890	5.9743	6.099	TRN
CHEMBL3808634	1640890	6.2976	6.6275	TST
CHEMBL3934074	1640890	6.7696	5.8225	TST
CHEMBL3972975	1640890	5.6091	6.064	TRN
CHEMBL3947399	1640890	5.5327	6.0953	TRN
CHEMBL3959217	1640890	6.2716	6.4432	TRN
CHEMBL3810046	1640890	5.9957	6.4767	TST
CHEMBL3958116	1640890	6.3969	6.0929	TRN
CHEMBL3984753	1640890	5.3206	5.8193	TST
CHEMBL3904734	1640890	4.0	5.1637	TRN
CHEMBL3931820	1640890	6.5391	6.1447	TRN
CHEMBL3808861	1640890	6.857	6.604	TST
CHEMBL3918824	1640890	5.821000000000001	5.9785	TRN
CHEMBL3939625	1640890	7.3019	5.9213	TST
CHEMBL3940130	1640890	5.426	5.9067	TST
CHEMBL3912127	1640890	5.0191	5.5943	TST
CHEMBL3956361	1640890	5.055	5.8265	TRN
CHEMBL3895942	1640890	5.5258	5.4197	TRN
CHEMBL3926543	1640890	4.0	6.0986	TST
CHEMBL3925341	1640890	6.1656	5.8497	TRN
CHEMBL3986822	1640890	6.567	6.4246	TRN
CHEMBL1317220	688305	5.5018	5.7451	TRN
CHEMBL1501056	688305	4.6018	4.6834	TRN
CHEMBL1584921	688305	4.8018	5.4479	TRN
CHEMBL1469561	688305	5.1018	5.6719	TRN
CHEMBL1310884	688305	4.6518	5.0895	TRN
CHEMBL1463697	688305	4.6018	4.8717	TRN
CHEMBL1472925	688305	5.4018	5.5063	TRN
CHEMBL1418001	688305	4.5018	5.0608	TRN
CHEMBL1511507	688305	4.5518	4.8436	TRN
CHEMBL1486324	688305	5.0018	5.1664	TRN
CHEMBL495123	688305	5.2017	4.98	TST
CHEMBL1302682	688305	6.9017	6.0304	TRN
CHEMBL1567097	688305	4.9518	4.715	TRN
CHEMBL1558185	688305	9.3979	6.279	TRN
CHEMBL260624	688305	6.0517	5.9317	TRN
CHEMBL1534102	688305	8.4559	5.4812	TST
CHEMBL1571186	688305	5.5518	5.2676	TRN
CHEMBL1311158	688305	5.0018	5.4714	TRN
CHEMBL2003741	688305	5.9518	5.9242	TRN
CHEMBL165	688305	5.4018	5.6707	TST
CHEMBL1321582	688305	5.1517	4.9512	TRN
CHEMBL169	688305	6.3017	5.5208	TST
CHEMBL1303929	688305	4.6018	4.8165	TRN
CHEMBL1428848	688305	4.5018	4.8937	TRN
CHEMBL1312681	688305	7.1518	6.6029	TRN
CHEMBL3197225	688305	4.8018	5.7866	TRN
CHEMBL1501623	688305	4.9018	5.3669	TRN
CHEMBL1492573	688305	6.4517	5.1179	TRN
CHEMBL1310753	688305	6.3017	5.5195	TRN
CHEMBL1507186	688305	5.0018	4.6412	TRN
CHEMBL1461930	688305	4.7518	4.9855	TRN
CHEMBL1432583	688305	5.6518	5.9116	TRN
CHEMBL1472095	688305	4.4518	5.1955	TRN
CHEMBL1403535	688305	4.6018	5.0997	TST
CHEMBL3193537	688305	6.1018	5.5469	TRN
CHEMBL1524333	688305	5.5018	5.3961	TRN
CHEMBL1611258	688305	5.2017	6.25	TRN
CHEMBL1517984	688305	5.0518	5.6553	TRN
CHEMBL1608301	688305	6.4018	6.138999999999999	TRN
CHEMBL1299649	688305	4.8018	5.4347	TRN
CHEMBL1524122	688305	4.7018	4.5302	TRN
CHEMBL1492936	688305	5.6017	5.4941	TRN
CHEMBL1499411	688305	6.9017	5.7919	TRN
CHEMBL1589478	688305	6.3017	6.045	TRN
CHEMBL1450954	688305	6.4517	5.0301	TRN
CHEMBL1597241	688305	5.0018	5.5329	TRN
CHEMBL1479362	688305	4.9518	5.0369	TRN
CHEMBL1338427	688305	5.0018	4.9748	TRN
CHEMBL1443793	688305	5.2017	5.0645	TRN
CHEMBL1985895	688305	5.4018	5.4409	TST
CHEMBL1585626	688305	4.8018	5.3825	TRN
CHEMBL1569240	688305	4.7518	5.4258	TRN
CHEMBL1428717	688305	4.4518	4.928	TRN
CHEMBL1316921	688305	4.8518	4.8769	TRN
CHEMBL1353759	688305	6.5017	6.4501	TRN
CHEMBL1608942	688305	5.5518	5.3401	TRN
CHEMBL1351387	688305	4.5018	5.6502	TST
CHEMBL1594753	688305	6.6017	6.2458	TRN
CHEMBL1507490	688305	5.2017	5.0787	TRN
CHEMBL1407667	688305	4.9518	5.5956	TRN
CHEMBL2001936	688305	4.5518	4.6497	TST
CHEMBL1379761	688305	5.5018	5.4053	TST
CHEMBL1429179	688305	4.9518	4.7534	TRN
CHEMBL504977	688305	6.8517	6.6308	TST
CHEMBL1428738	688305	4.8518	5.4670000000000005	TRN
CHEMBL1577315	688305	5.7518	4.5815	TRN
CHEMBL1457688	688305	5.3518	5.8411	TRN
CHEMBL1525534	688305	8.1024	5.3886	TRN
CHEMBL3212254	688305	9.3979	5.3748	TST
CHEMBL1428580	688305	5.3018	5.446000000000001	TST
CHEMBL1423968	688305	6.2018	5.9395	TRN
CHEMBL1429422	688305	4.7518	4.8186	TRN
CHEMBL582073	688305	4.7018	4.99	TRN
CHEMBL1479851	688305	7.8508	5.2981	TRN
CHEMBL1528007	688305	4.7518	5.037	TST
CHEMBL1328353	688305	4.8018	5.0182	TST
CHEMBL1605875	688305	5.1018	5.3333	TRN
CHEMBL1337366	688305	5.8518	5.3056	TRN
CHEMBL1527131	688305	5.0518	5.2994	TRN
CHEMBL1496629	688305	4.8018	4.9711	TRN
CHEMBL1303266	688305	5.2017	5.1074	TST
CHEMBL3197477	688305	4.5518	4.9228	TST
CHEMBL1424207	688305	5.8018	5.4969	TRN
CHEMBL1385312	688305	5.1517	4.6526	TRN
CHEMBL1481195	688305	5.0018	4.9223	TRN
CHEMBL1568012	688305	4.9518	5.4165	TST
CHEMBL1992346	688305	6.7018	5.2775	TST
CHEMBL1368666	688305	4.8018	5.0157	TRN
CHEMBL1565115	688305	6.5518	5.312	TST
CHEMBL1407140	688305	4.4518	5.2939	TRN
CHEMBL1556193	688305	5.0018	5.2449	TST
CHEMBL1507537	688305	5.0518	5.4979	TRN
CHEMBL1439668	688305	6.7018	5.0539	TRN
CHEMBL1489893	688305	4.9518	5.2259	TRN
CHEMBL3213530	688305	6.0517	5.0811	TST
CHEMBL1346972	688305	5.6518	5.0977	TRN
CHEMBL1388388	688305	7.1018	6.6356	TRN
CHEMBL1362677	688305	5.4018	5.928	TRN
CHEMBL1487201	688305	4.6018	4.9075	TRN
CHEMBL1420365	688305	5.7018	6.5342	TRN
CHEMBL1538160	688305	4.9018	5.3935	TRN
CHEMBL1303623	688305	5.2517	5.8437	TRN
CHEMBL1507096	688305	4.6518	5.2487	TST
CHEMBL1602788	688305	7.7011	7.2149	TRN
CHEMBL1407203	688305	4.6518	4.62	TRN
CHEMBL1598827	688305	5.7518	5.7664	TRN
CHEMBL1441067	688305	4.4518	4.8580000000000005	TRN
CHEMBL1387681	688305	4.5018	5.6706	TRN
CHEMBL1555516	688305	5.5518	4.888999999999999	TRN
CHEMBL1498082	688305	5.2017	5.1293	TRN
CHEMBL1586932	688305	4.9018	5.7881	TRN
CHEMBL1300319	688305	6.0017	6.0665	TRN
CHEMBL1469029	688305	5.3018	5.3252	TST
CHEMBL1569975	688305	5.8018	6.2637	TRN
CHEMBL1326212	688305	5.5018	5.8982	TRN
CHEMBL1593559	688305	4.8518	5.4615	TRN
CHEMBL1549188	688305	4.9518	5.3996	TRN
CHEMBL1348037	688305	5.2017	5.2128	TRN
CHEMBL1449281	688305	5.1018	5.4134	TRN
CHEMBL1340626	688305	5.2017	6.0541	TRN
CHEMBL1426505	688305	4.8518	5.1214	TRN
CHEMBL1321046	688305	5.6518	5.0997	TRN
CHEMBL1343922	688305	4.8518	5.5241	TRN
CHEMBL1579509	688305	5.0518	5.4562	TRN
CHEMBL1303619	688305	4.8018	5.294	TRN
CHEMBL1459674	688305	6.0517	4.8288	TST
CHEMBL3191708	688305	4.5018	5.1413	TRN
CHEMBL1587117	688305	5.6017	5.9629	TRN
CHEMBL1367761	688305	5.5018	5.5387	TRN
CHEMBL1477366	688305	6.9017	6.6552	TRN
CHEMBL1375274	688305	5.0518	4.9085	TRN
CHEMBL1300968	688305	5.3518	5.3288	TRN
CHEMBL1360288	688305	7.5017	5.2351	TST
CHEMBL1311542	688305	4.4518	4.7244	TRN
CHEMBL1597878	688305	5.1517	5.434	TRN
CHEMBL1303129	688305	9.301	6.5091	TRN
CHEMBL590706	688305	5.6518	5.5033	TST
CHEMBL1302596	688305	6.9017	6.654	TRN
CHEMBL1469838	688305	4.5018	5.0704	TRN
CHEMBL1545639	688305	6.9516	5.7128	TRN
CHEMBL1444259	688305	6.1517	5.2729	TRN
CHEMBL3194887	688305	6.0017	5.3896	TRN
CHEMBL1457420	688305	4.8018	4.5884	TST
CHEMBL1340765	688305	6.6017	5.4634	TRN
CHEMBL1449083	688305	4.9018	4.7985	TRN
CHEMBL1380046	688305	5.1517	5.67	TRN
CHEMBL1480457	688305	5.1517	5.3575	TRN
CHEMBL1460492	688305	5.2517	5.1248	TRN
CHEMBL1544371	688305	5.8018	5.4499	TST
CHEMBL1607143	688305	4.9518	5.6642	TRN
CHEMBL1543688	688305	4.8518	5.2492	TRN
CHEMBL1323861	688305	4.5018	5.5277	TRN
CHEMBL1579663	688305	5.1018	5.2737	TRN
CHEMBL1490716	688305	5.2017	5.5432	TRN
CHEMBL1607661	688305	5.5518	4.6622	TST
CHEMBL1536140	688305	4.4518	5.8293	TRN
CHEMBL1577178	688305	7.4522	5.3749	TRN
CHEMBL1342290	688305	5.0018	5.15	TRN
CHEMBL3213431	688305	8.8539	5.0591	TST
CHEMBL1578586	688305	4.9518	5.9	TRN
CHEMBL1348747	688305	4.6018	5.1279	TRN
CHEMBL1427621	688305	5.8518	6.3192	TRN
CHEMBL1313520	688305	7.0017	6.4416	TRN
CHEMBL1520671	688305	5.5018	5.4336	TRN
CHEMBL1571360	688305	4.7018	4.8905	TST
CHEMBL1373256	688305	4.8518	5.5004	TRN
CHEMBL1397089	688305	5.3018	5.8138	TST
CHEMBL1391684	688305	6.7018	6.4819	TRN
CHEMBL1391358	688305	4.9518	5.1099	TRN
CHEMBL1361585	688305	4.9518	5.2303	TRN
CHEMBL1485734	688305	5.0018	5.1086	TRN
CHEMBL1311543	688305	5.6017	4.9703	TRN
CHEMBL1445134	688305	5.4018	5.5578	TRN
CHEMBL1370172	688305	5.0018	5.407	TRN
CHEMBL1465628	688305	4.9518	4.6898	TRN
CHEMBL1330575	688305	7.9031	5.2636	TRN
CHEMBL1337528	688305	5.5518	5.48	TRN
CHEMBL1486455	688305	4.8018	5.1435	TRN
CHEMBL1492752	688305	5.4018	5.3301	TRN
CHEMBL1465899	688305	4.9518	5.3486	TRN
CHEMBL1510524	688305	4.4518	4.5341	TRN
CHEMBL1478282	688305	6.0017	6.2162	TRN
CHEMBL1339737	688305	5.5018	5.5033	TST
CHEMBL1457058	688305	5.4018	5.0785	TRN
CHEMBL374632	688305	5.4018	5.0280000000000005	TRN
CHEMBL1364855	688305	5.1517	4.8342	TRN
CHEMBL1482717	688305	5.4018	5.4709	TRN
CHEMBL1477421	688305	4.6018	5.4455	TRN
CHEMBL1463050	688305	5.8018	5.7983	TRN
CHEMBL1532970	688305	5.2517	4.9731	TRN
CHEMBL1495977	688305	6.5017	6.3977	TRN
CHEMBL1493769	688305	4.9018	5.0971	TRN
CHEMBL1461196	688305	5.7018	6.2948	TRN
CHEMBL1596709	688305	4.6018	5.7079	TRN
CHEMBL1325413	688305	7.0017	6.0574	TST
CHEMBL1504153	688305	5.6017	5.346	TST
CHEMBL1546713	688305	5.8518	5.1901	TST
CHEMBL1409209	688305	7.2518	6.3339	TST
CHEMBL1359734	688305	4.5018	5.7199	TST
CHEMBL1306518	688305	6.5518	4.8675	TST
CHEMBL1429861	688305	6.4018	6.1293	TST
CHEMBL1547784	688305	4.6018	5.1339999999999995	TST
CHEMBL1597726	688305	8.0506	5.7673	TST
CHEMBL1529310	688305	7.202000000000001	6.9510000000000005	TST
CHEMBL1598614	688305	6.4018	6.1041	TST
CHEMBL1465051	688305	4.8018	5.409	TST
CHEMBL1587870	688305	5.9017	6.1065	TST
CHEMBL1535417	688305	7.5017	5.1824	TST
CHEMBL1461412	688305	5.1018	5.4207	TST
CHEMBL1503124	688305	6.8016	6.6257	TST
CHEMBL1418758	688305	8.5086	5.7572	TST
CHEMBL1561348	688305	4.7018	5.2759	TST
CHEMBL578512	688305	6.0017	6.4179	TST
CHEMBL1327692	688305	8.8861	5.3802	TST
CHEMBL1469531	688305	4.7518	5.14	TST
CHEMBL3199475	954945	3.7414	3.6868	TRN
CHEMBL585951	954945	4.15	4.3994	TRN
CHEMBL483849	954945	2.4759	2.4151	TRN
CHEMBL3392440	954945	3.1797	3.3074	TRN
CHEMBL1357247	954945	2.4533	2.6285	TRN
CHEMBL509032	954945	4.723	4.7526	TRN
CHEMBL1909414	954945	3.3772	3.303	TRN
CHEMBL221137	954945	4.4986	3.9009	TST
CHEMBL483847	954945	6.4426	6.3141	TRN
CHEMBL180127	954945	4.9579	5.1843	TRN
CHEMBL189584	954945	4.5215	4.3853	TRN
CHEMBL2144069	954945	6.1759	6.3385	TRN
CHEMBL240954	954945	3.7358	3.522	TST
CHEMBL258844	954945	3.4167	3.4115	TRN
CHEMBL573107	954945	3.7773	3.5491	TRN
CHEMBL9470	954945	3.9745	4.6374	TST
CHEMBL209148	954945	4.4109	4.3037	TRN
CHEMBL102714	954945	3.285	3.5786	TRN
CHEMBL412142	954945	4.2059	3.9667	TRN
CHEMBL449158	954945	5.7659	4.9792	TST
CHEMBL515416	954945	5.0922	5.0302	TRN
CHEMBL373751	954945	3.077	3.1285	TRN
CHEMBL512504	954945	4.6595	4.6371	TRN
CHEMBL1230020	954945	3.4811	3.6382	TRN
CHEMBL379300	954945	6.4141	6.4719	TRN
CHEMBL472940	954945	3.3531	3.667	TRN
CHEMBL300389	954945	6.2878	6.3149	TRN
CHEMBL202721	954945	3.2486	3.2075	TRN
CHEMBL1516890	954945	3.9791	4.04	TRN
CHEMBL2363137	954945	4.5699	4.6558	TRN
CHEMBL1643959	954945	4.1289	3.8275	TRN
CHEMBL65	954945	5.9675	5.6742	TRN
CHEMBL1256459	954945	7.04	7.3248	TRN
CHEMBL1590308	954945	3.8988	3.5945	TST
CHEMBL92309	954945	2.6921	2.987	TST
CHEMBL1788116	954945	3.0122	3.3399	TRN
CHEMBL210618	954945	3.1867	2.9453	TRN
CHEMBL1673039	954945	4.9383	4.8469999999999995	TRN
CHEMBL3349342	954945	3.4434	3.5473	TRN
CHEMBL213100	954945	9.7913	9.8203	TRN
CHEMBL1242367	954945	4.6484	4.636	TRN
CHEMBL393929	954945	3.426	3.4749	TRN
CHEMBL379975	954945	4.176	4.2212	TRN
CHEMBL188678	954945	4.7013	4.208	TRN
CHEMBL1404918	954945	3.7806	3.4212	TRN
CHEMBL259181	954945	4.8231	4.6484	TRN
CHEMBL514499	954945	7.2262	7.1594	TRN
CHEMBL222102	954945	3.0895	3.4635	TRN
CHEMBL192566	954945	6.5151	5.7671	TST
CHEMBL135561	954945	3.8354	4.0402	TRN
CHEMBL3186408	954945	4.2691	3.6060000000000003	TST
CHEMBL392695	954945	5.8125	5.569	TRN
CHEMBL577784	954945	3.0897	4.4361	TST
CHEMBL191334	954945	3.1292	3.7973	TST
CHEMBL1970879	954945	6.4069	6.4487	TST
CHEMBL1190711	954945	4.5012	4.7533	TST
CHEMBL558642	954945	4.4223	4.2128	TST
CHEMBL2005886	954945	5.1072	5.0621	TST
CHEMBL220241	954945	4.2841	4.4316	TST
CHEMBL1474402	688781	6.8499	6.8815	TRN
CHEMBL1333968	688781	4.65	4.6911	TST
CHEMBL1513063	688781	5.35	4.7606	TRN
CHEMBL1551913	688781	4.9	4.9292	TST
CHEMBL1512250	688781	4.9	4.8586	TST
CHEMBL1596756	688781	4.65	4.6999	TRN
CHEMBL1403562	688781	5.3	5.0665	TRN
CHEMBL1495150	688781	4.6	4.6628	TRN
CHEMBL1354563	688781	5.0	5.0557	TRN
CHEMBL1523579	688781	4.8	4.5963	TST
CHEMBL1491966	688781	4.55	4.5749	TST
CHEMBL495068	688781	4.95	4.8260000000000005	TRN
CHEMBL1394137	688781	5.2	5.1176	TRN
CHEMBL1474633	688781	4.55	4.7186	TRN
CHEMBL1551534	688781	4.5	4.529	TRN
CHEMBL1395527	688781	4.85	4.7865	TRN
CHEMBL1394939	688781	4.9	4.835	TRN
CHEMBL1512833	688781	4.55	4.6844	TRN
CHEMBL1568854	688781	4.55	4.5651	TRN
CHEMBL1361750	688781	4.55	4.6428	TRN
CHEMBL1363077	688781	4.45	4.7706	TST
CHEMBL1600340	688781	4.5	4.5721	TST
CHEMBL1369318	688781	4.55	4.5065	TRN
CHEMBL1455926	688781	6.05	6.1289	TRN
CHEMBL1318045	688781	4.5	4.5879	TST
CHEMBL1512919	688781	4.6	4.6572	TRN
CHEMBL1514953	688781	4.55	4.5849	TRN
CHEMBL475376	688781	5.35	5.2659	TRN
CHEMBL1436540	688781	5.45	5.4774	TRN
CHEMBL1568575	688781	4.6	4.781000000000001	TRN
CHEMBL1357018	688781	7.2	6.3755	TRN
CHEMBL1473379	688781	4.5	4.5947	TRN
CHEMBL1314799	688781	4.5	4.6042	TRN
CHEMBL1445893	688781	4.5	4.6318	TRN
CHEMBL1472955	688781	4.9	4.968	TRN
CHEMBL1436763	688781	4.55	4.7084	TRN
CHEMBL1314388	688781	4.55	4.5385	TRN
CHEMBL1554935	688781	4.6	4.6528	TRN
CHEMBL1442538	688781	4.65	4.5526	TRN
CHEMBL1558184	688781	5.0	4.9287	TRN
CHEMBL1360310	688781	5.05	4.9483	TRN
CHEMBL1552172	688781	4.55	4.6123	TST
CHEMBL541847	688781	5.8	5.5916	TRN
CHEMBL1403333	688781	5.15	5.0923	TRN
CHEMBL1594134	688781	4.55	4.4959	TRN
CHEMBL1395605	688781	4.55	4.6774	TRN
CHEMBL1474890	688781	4.5	4.6292	TRN
CHEMBL1409830	688781	4.5	4.5112	TST
CHEMBL1449350	688781	4.95	5.0041	TRN
CHEMBL1518035	688781	4.65	4.6366	TRN
CHEMBL1316956	688781	5.05	4.6254	TRN
CHEMBL1553322	688781	4.8	4.7307	TST
CHEMBL1513990	688781	5.5	5.2768	TRN
CHEMBL1475083	688781	4.6	4.6601	TRN
CHEMBL1592804	688781	4.55	4.7329	TRN
CHEMBL1590123	688781	5.65	5.4162	TRN
CHEMBL1573862	688781	4.5	4.5665	TRN
CHEMBL1440715	688781	4.5	4.4889	TST
CHEMBL1494452	688781	4.85	4.9141	TRN
CHEMBL491953	688781	5.4	5.1819	TRN
CHEMBL1357444	688781	4.6	4.7939	TST
CHEMBL568379	688781	6.3	6.1222	TRN
CHEMBL1552519	688781	4.85	5.2537	TRN
CHEMBL1564194	688781	4.55	4.8105	TRN
CHEMBL1372133	688781	4.45	4.5233	TST
CHEMBL1396407	688781	4.85	5.0635	TRN
CHEMBL1331037	688781	4.95	5.0075	TST
CHEMBL1455018	688781	4.5	4.4927	TRN
CHEMBL1472926	688781	6.35	6.385	TRN
CHEMBL1439401	688781	4.6	4.8813	TRN
CHEMBL1366732	688781	4.65	4.5928	TRN
CHEMBL1433668	688781	4.8	4.845	TRN
CHEMBL1513030	688781	4.9	4.727	TRN
CHEMBL1592211	688781	4.5	4.6667	TRN
CHEMBL1553902	688781	4.8	4.8429	TRN
CHEMBL1356652	688781	6.8499	6.6623	TST
CHEMBL1394706	688781	4.6	4.6367	TRN
CHEMBL491939	688781	4.8	4.6844	TRN
CHEMBL1591893	688781	5.6	5.3601	TRN
CHEMBL1355840	688781	4.55	4.6299	TRN
CHEMBL1496560	688781	4.65	4.8173	TRN
CHEMBL1438323	688781	5.65	5.5324	TRN
CHEMBL1591275	688781	5.0	5.1306	TRN
CHEMBL1396384	688781	4.55	4.5419	TRN
CHEMBL1495665	688781	4.6	4.6269	TRN
CHEMBL1314222	688781	5.1	5.0774	TRN
CHEMBL1553963	688781	4.8	4.8626	TST
CHEMBL1404451	688781	4.9	4.789	TRN
CHEMBL1357551	688781	4.8	4.6391	TRN
CHEMBL1438688	688781	5.0	5.027	TRN
CHEMBL1515540	688781	4.6	4.9073	TRN
CHEMBL1435032	688781	5.0	5.1164	TRN
CHEMBL1316353	688781	5.1	5.1099	TRN
CHEMBL1521490	688781	4.85	4.904	TRN
CHEMBL1477964	688781	4.6	4.8649	TRN
CHEMBL1329823	688781	4.8	4.6604	TRN
CHEMBL1570633	688781	4.85	4.8441	TRN
CHEMBL1591956	688781	4.55	4.7745	TRN
CHEMBL1315528	688781	4.85	4.5646	TRN
CHEMBL1415790	688781	4.6	4.5452	TRN
CHEMBL1474410	688781	4.6	4.8484	TRN
CHEMBL1474281	688781	5.0	4.8563	TST
CHEMBL1589925	688781	5.05	4.9142	TRN
CHEMBL1554579	688781	5.5	5.654	TST
CHEMBL1552985	688781	4.5	4.4794	TRN
CHEMBL1570352	688781	4.55	4.5584	TST
CHEMBL1475338	688781	4.65	4.6336	TRN
CHEMBL1404317	688781	4.95	4.8247	TST
CHEMBL1592209	688781	4.6	4.7241	TRN
CHEMBL1440157	688781	5.65	5.4904	TRN
CHEMBL491547	688781	4.95	4.6895	TRN
CHEMBL1611261	688781	4.9	4.66	TRN
CHEMBL1355896	688781	4.55	4.5731	TRN
CHEMBL1497006	688781	4.8	4.5761	TST
CHEMBL1447909	688781	4.95	5.0514	TST
CHEMBL1357167	688781	5.7	5.7297	TRN
CHEMBL1370622	688781	4.65	4.6599	TRN
CHEMBL1401859	688781	5.35	5.5652	TRN
CHEMBL1477982	688781	4.8	4.7072	TRN
CHEMBL1593774	688781	4.95	4.8086	TRN
CHEMBL1358244	688781	4.9	4.7725	TST
CHEMBL1406782	688781	5.15	5.3669	TRN
CHEMBL1314255	688781	4.8	4.5489999999999995	TST
CHEMBL1374355	688781	6.3	6.372000000000001	TRN
CHEMBL1512562	688781	4.95	5.0493	TRN
CHEMBL1591772	688781	5.55	5.3975	TST
CHEMBL1437667	688781	4.6	4.6136	TRN
CHEMBL1434715	688781	4.5	4.5169	TRN
CHEMBL1322756	688781	6.15	6.1798	TRN
CHEMBL1317712	688781	5.15	5.0006	TRN
CHEMBL1435907	688781	5.2	4.8288	TRN
CHEMBL1317009	688781	4.9	4.8932	TRN
CHEMBL1368113	688781	4.5	4.5288	TRN
CHEMBL1356808	688781	6.1	5.8856	TST
CHEMBL1452408	688781	4.55	4.6528	TRN
CHEMBL1486734	688781	4.85	5.0145	TRN
CHEMBL1571264	688781	4.8	4.8775	TRN
CHEMBL1323759	688781	4.55	4.5178	TRN
CHEMBL1534376	688781	4.55	4.581	TST
CHEMBL1475541	688781	4.45	4.5519	TST
CHEMBL1516028	688781	4.5	4.5448	TRN
CHEMBL1406851	688781	4.6	4.4836	TRN
CHEMBL1357491	688781	5.8	5.8094	TRN
CHEMBL1483855	688781	5.1	5.3746	TRN
CHEMBL1522370	688781	4.55	4.5481	TRN
CHEMBL1322216	688781	5.75	5.9153	TRN
CHEMBL1437056	688781	4.6	4.4661	TST
CHEMBL1316055	688781	4.85	4.752	TRN
CHEMBL1378755	688781	4.8	4.6718	TST
CHEMBL1332033	688781	6.95	6.7808	TRN
CHEMBL1314647	688781	5.85	5.3288	TRN
CHEMBL1375753	688781	6.15	6.1122	TRN
CHEMBL1610375	688781	4.55	4.5562	TRN
CHEMBL1318495	688781	4.7	4.5276	TST
CHEMBL1374585	688781	4.6	4.7575	TRN
CHEMBL1553766	688781	4.5	4.5962	TRN
CHEMBL1592438	688781	4.5	4.8214	TRN
CHEMBL1363594	688781	4.7	4.4921	TRN
CHEMBL1318042	688781	4.6	4.574	TRN
CHEMBL1355387	688781	4.8	4.8262	TRN
CHEMBL1518067	688781	5.2	5.6106	TRN
CHEMBL1354154	688781	4.55	4.5787	TST
CHEMBL1436355	688781	5.05	4.942	TRN
CHEMBL1489182	688781	5.5	5.4127	TRN
CHEMBL1318041	688781	4.7	4.5897	TRN
CHEMBL1591140	688781	4.85	4.7799	TRN
CHEMBL1554622	688781	4.5	4.621	TRN
CHEMBL1555316	688781	4.55	4.6661	TRN
CHEMBL1551557	688781	4.45	4.5667	TRN
CHEMBL1593128	688781	4.4	4.6397	TST
CHEMBL1434817	688781	4.7	4.6046	TRN
CHEMBL1559654	688781	5.05	4.9933	TST
CHEMBL1355720	688781	4.55	4.9378	TRN
CHEMBL1314674	688781	4.95	4.9221	TRN
CHEMBL1480350	688781	6.45	6.2301	TRN
CHEMBL1339209	688781	4.85	4.8135	TRN
CHEMBL1594372	688781	4.45	4.754	TRN
CHEMBL1446523	688781	6.7001	6.6503	TRN
CHEMBL1513282	688781	4.75	4.6702	TRN
CHEMBL1417837	688781	5.4	5.8251	TRN
CHEMBL1553741	688781	4.55	4.6331	TST
CHEMBL1364711	688781	4.55	4.5512	TST
CHEMBL1552396	688781	4.45	4.5196	TRN
CHEMBL522121	688781	4.6	4.7633	TRN
CHEMBL491748	688781	5.15	4.8598	TRN
CHEMBL1555014	688781	4.95	4.8756	TST
CHEMBL1475487	688781	5.1	5.0697	TRN
CHEMBL1436976	688781	4.5	4.6246	TST
CHEMBL1551503	688781	4.75	4.8472	TST
CHEMBL1406082	688781	4.55	4.6232	TRN
CHEMBL1475737	688781	4.6	4.863	TRN
CHEMBL1472765	688781	6.1	6.2806	TRN
CHEMBL1552572	688781	5.0	4.9542	TST
CHEMBL1593365	688781	4.45	4.4793	TRN
CHEMBL1316516	688781	4.5	4.5963	TST
CHEMBL1318340	688781	6.3	6.2655	TRN
CHEMBL1591543	688781	4.95	4.8924	TRN
CHEMBL1315129	688781	4.5	4.6755	TRN
CHEMBL1558569	688781	4.55	4.6304	TRN
CHEMBL1512708	688781	4.85	4.7583	TRN
CHEMBL1601477	688781	4.9	4.982	TRN
CHEMBL1326341	688781	4.9	4.8873	TRN
CHEMBL1590458	688781	4.8	4.8253	TRN
CHEMBL1552277	688781	6.5501	6.5664	TRN
CHEMBL1554567	688781	4.9	4.9749	TST
CHEMBL1595576	688781	5.4	5.3566	TRN
CHEMBL1475951	688781	4.55	4.5774	TRN
CHEMBL1366061	688781	6.05	5.8419	TRN
CHEMBL1454049	688781	4.5	4.6746	TRN
CHEMBL1355256	688781	5.05	4.5365	TRN
CHEMBL1515355	688781	4.65	4.6948	TRN
CHEMBL1358983	688781	4.8	4.7579	TST
CHEMBL1394113	688781	4.6	4.6477	TRN
CHEMBL1516005	688781	4.35	4.5571	TRN
CHEMBL1482790	688781	4.6	4.5967	TRN
CHEMBL1362079	688781	4.6	4.6357	TRN
CHEMBL1517718	688781	5.85	5.8348	TRN
CHEMBL1357857	688781	4.95	4.8148	TRN
CHEMBL1400043	688781	4.85	4.9528	TRN
CHEMBL1591971	688781	4.45	4.5536	TRN
CHEMBL1318067	688781	4.55	4.7053	TST
CHEMBL1399528	688781	5.7	5.7603	TRN
CHEMBL1478772	688781	5.5	5.2402	TRN
CHEMBL1450521	688781	4.45	4.5451	TRN
CHEMBL1517999	688781	4.6	4.6051	TST
CHEMBL1514505	688781	4.45	4.5173	TST
CHEMBL1355307	688781	4.55	4.4764	TRN
CHEMBL1484422	688781	4.45	4.5662	TRN
CHEMBL1404408	688781	4.55	4.4911	TRN
CHEMBL1554791	688781	4.45	4.5062	TRN
CHEMBL1318668	688781	4.75	4.7814	TST
CHEMBL1452250	688781	4.45	4.7387	TST
CHEMBL1534237	688781	4.55	4.4906	TRN
CHEMBL1320765	688781	4.45	4.5325	TRN
CHEMBL1534738	688781	4.65	4.5997	TRN
CHEMBL1555713	688781	4.55	4.6788	TST
CHEMBL566899	688781	5.55	5.6648	TRN
CHEMBL1355677	688781	6.05	6.1477	TRN
CHEMBL1357157	688781	4.75	4.6737	TST
CHEMBL1442250	688781	4.75	4.6939	TRN
CHEMBL1356439	688781	4.9	4.6601	TRN
CHEMBL1436179	688781	4.85	4.6826	TRN
CHEMBL1372037	688781	4.55	4.5553	TRN
CHEMBL1455570	688781	5.5	5.414	TRN
CHEMBL1315373	688781	5.7	5.3659	TRN
CHEMBL1484944	688781	5.85	5.7516	TRN
CHEMBL1316656	688781	4.5	4.5241	TST
CHEMBL1474114	688781	4.65	4.5939	TRN
CHEMBL1355701	688781	4.65	4.4908	TRN
CHEMBL1315802	688781	4.8	4.9510000000000005	TST
CHEMBL1513300	688781	5.5	5.4401	TRN
CHEMBL1437747	688781	5.1	4.824	TRN
CHEMBL1446323	688781	4.85	5.0179	TRN
CHEMBL1591374	688781	4.65	4.4843	TRN
CHEMBL1409852	688781	6.05	6.0005	TRN
CHEMBL1315820	688781	4.55	4.638	TRN
CHEMBL1591896	688781	4.65	4.645	TRN
CHEMBL1590857	688781	4.5	4.6132	TRN
CHEMBL1553694	688781	4.95	4.9896	TRN
CHEMBL1435447	688781	4.6	4.8232	TRN
CHEMBL1322233	688781	5.05	4.9508	TRN
CHEMBL1315083	688781	4.8	4.9241	TRN
CHEMBL1565525	688781	4.55	4.5426	TST
CHEMBL1366393	688781	5.2	5.1019	TRN
CHEMBL1513121	688781	4.85	4.7496	TRN
CHEMBL1394765	688781	4.5	4.6156	TST
CHEMBL1356029	688781	4.55	4.5826	TRN
CHEMBL1335654	688781	4.8	4.5474	TRN
CHEMBL1410859	688781	6.6	6.4288	TRN
CHEMBL1436272	688781	5.4	5.1	TRN
CHEMBL1356135	688781	5.05	5.0105	TRN
CHEMBL1397636	688781	4.85	4.8942	TST
CHEMBL1316408	688781	4.5	4.5495	TRN
CHEMBL1357553	688781	5.35	5.225	TST
CHEMBL1565927	688781	6.6	6.4488	TRN
CHEMBL428814	688781	4.45	5.4634	TRN
CHEMBL1395417	688781	5.85	5.7488	TRN
CHEMBL1568250	688781	5.15	5.079	TRN
CHEMBL1394783	688781	4.45	4.4652	TRN
CHEMBL1435520	688781	4.6	4.8149	TRN
CHEMBL1417771	688781	5.05	5.1384	TRN
CHEMBL1361513	688781	4.85	4.8118	TST
CHEMBL1533853	688781	5.0	4.9287	TRN
CHEMBL1606727	688781	4.9	4.8713	TRN
CHEMBL1519435	688781	4.45	4.4896	TRN
CHEMBL1373326	688781	4.85	4.8131	TRN
CHEMBL1369871	688781	4.55	4.6325	TRN
CHEMBL1473430	688781	4.95	5.0119	TRN
CHEMBL1401682	688781	4.7	4.6774	TRN
CHEMBL1317913	688781	4.65	4.5327	TRN
CHEMBL1454544	688781	4.8	4.5943	TRN
CHEMBL1551139	688781	4.4	4.5656	TRN
CHEMBL1394964	688781	5.5	5.2794	TRN
CHEMBL1447959	688781	4.6	4.7481	TRN
CHEMBL1557841	688781	4.45	4.6347	TST
CHEMBL1473809	688781	5.2	5.1369	TST
CHEMBL1404501	688781	4.8	4.8669	TST
CHEMBL1592803	688781	5.85	6.23	TRN
CHEMBL1446539	688781	5.05	5.2221	TRN
CHEMBL1315184	688781	5.35	4.8491	TRN
CHEMBL1478761	688781	5.05	5.192	TRN
CHEMBL1357293	688781	5.15	5.1198	TRN
CHEMBL1360434	688781	4.5	4.6363	TST
CHEMBL1516054	688781	7.1002	6.8408	TRN
CHEMBL1475079	688781	4.8	4.8643	TRN
CHEMBL1590261	688781	4.6	4.5405	TRN
CHEMBL1535931	688781	5.2	4.8485	TRN
CHEMBL1551818	688781	4.55	4.5472	TST
CHEMBL1594612	688781	5.2	5.2674	TST
CHEMBL1556701	688781	4.55	4.6019	TST
CHEMBL1315292	688781	4.8	4.8504	TST
CHEMBL1526697	688781	6.15	6.1414	TRN
CHEMBL1554577	688781	4.5	4.5817	TRN
CHEMBL1484253	688781	4.95	4.8537	TRN
CHEMBL1394520	688781	4.8	5.0023	TST
CHEMBL1438674	688781	4.5	4.7219	TRN
CHEMBL1436715	688781	4.85	4.5292	TRN
CHEMBL1438164	688781	4.45	4.5125	TRN
CHEMBL1480219	688781	6.6	6.6029	TRN
CHEMBL1492229	688781	4.7	4.5935	TRN
CHEMBL1516530	688781	4.9	5.0647	TRN
CHEMBL1611496	688781	4.8	4.7351	TRN
CHEMBL1473834	688781	5.2	5.1758	TRN
CHEMBL1358796	688781	6.8	6.8387	TRN
CHEMBL1552752	688781	4.65	4.5732	TRN
CHEMBL1362892	688781	4.55	4.5516	TST
CHEMBL1316056	688781	4.75	4.9071	TRN
CHEMBL1551979	688781	5.0	5.0242	TRN
CHEMBL1355408	688781	5.6	5.5189	TST
CHEMBL1475902	688781	5.2	5.1235	TRN
CHEMBL1488990	688781	4.55	4.7238	TRN
CHEMBL1473472	688781	4.45	4.4205	TRN
CHEMBL1601662	688781	4.55	4.6122	TRN
CHEMBL1591107	688781	5.1	5.0096	TRN
CHEMBL1371140	688781	4.9	5.0013	TRN
CHEMBL1395792	688781	5.1	4.7333	TST
CHEMBL1473755	688781	4.55	4.6306	TST
CHEMBL1355139	688781	5.2	5.1685	TRN
CHEMBL1438371	688781	4.6	4.6451	TRN
CHEMBL1563047	688781	4.95	4.8959	TST
CHEMBL1409689	688781	5.9	5.526	TST
CHEMBL1593375	688781	4.55	4.7014	TST
CHEMBL1318509	688781	4.85	4.8875	TRN
CHEMBL1324494	688781	4.85	4.8372	TST
CHEMBL1456015	688781	4.8	5.0147	TRN
CHEMBL1532720	688781	4.8	5.0178	TST
CHEMBL1373621	688781	5.15	4.9643	TST
CHEMBL1490139	688781	4.7	4.5866	TST
CHEMBL1363467	688781	4.8	4.7935	TST
CHEMBL489737	688781	4.6	4.5254	TRN
CHEMBL1418387	688781	6.6499	6.2534	TRN
CHEMBL1515246	688781	5.65	5.8177	TST
CHEMBL1558843	688781	4.45	4.8731	TRN
CHEMBL1408427	688781	5.55	5.8289	TRN
CHEMBL490706	688781	4.8	4.7554	TRN
CHEMBL1316709	688781	6.2	6.148	TRN
CHEMBL1330317	688781	4.85	4.9131	TRN
CHEMBL447507	688781	4.5	4.5734	TRN
CHEMBL1397427	688781	5.65	5.8874	TST
CHEMBL1558834	688781	4.55	4.5977	TST
CHEMBL1322545	688781	4.75	4.7964	TST
CHEMBL1396230	688781	4.5	4.5323	TST
CHEMBL1412390	688781	4.9	4.8312	TRN
CHEMBL1434006	688781	5.0	4.7991	TRN
CHEMBL1590821	688781	4.8	4.7303	TRN
CHEMBL1551518	688781	4.8	4.8641	TST
CHEMBL1593134	688781	4.95	5.0392	TRN
CHEMBL1551200	688781	5.1	5.047	TRN
CHEMBL1532517	688781	4.6	4.5441	TST
CHEMBL1567569	688781	4.7	4.5407	TRN
CHEMBL1552720	688781	4.6	4.4974	TRN
CHEMBL489534	688781	4.85	4.7371	TRN
CHEMBL1437364	688781	6.7001	6.6504	TST
CHEMBL1490292	688781	4.6	4.4353	TRN
CHEMBL1396108	688781	4.65	4.7786	TST
CHEMBL1321094	688781	4.55	4.4937	TRN
CHEMBL1592982	688781	6.5	6.5993	TRN
CHEMBL1364871	688781	4.9	4.8524	TRN
CHEMBL1592327	688781	4.8	4.6311	TRN
CHEMBL1591487	688781	4.45	4.5493	TST
CHEMBL1553185	688781	4.6	4.7644	TRN
CHEMBL1317358	688781	4.9	4.7945	TRN
CHEMBL1317761	688781	4.55	4.6229	TST
CHEMBL1490528	688781	4.4	4.5659	TST
CHEMBL1436045	688781	4.5	4.7334	TRN
CHEMBL1475366	688781	5.3	5.519	TRN
CHEMBL1475255	688781	5.1	4.9148	TST
CHEMBL1401243	688781	4.8	4.7975	TRN
CHEMBL1568735	688781	4.65	4.7659	TRN
CHEMBL1377727	688781	4.6	4.648	TRN
CHEMBL1558777	688781	4.8	4.5838	TRN
CHEMBL1479741	688781	4.55	4.647	TRN
CHEMBL1474272	688781	4.55	4.7252	TRN
CHEMBL1433559	688781	5.5	5.6823	TRN
CHEMBL1437095	688781	4.45	4.5283	TRN
CHEMBL1356630	688781	4.75	4.5616	TRN
CHEMBL1514719	688781	4.75	4.7358	TRN
CHEMBL1473996	688781	4.85	4.8924	TRN
CHEMBL1551919	688781	5.0	4.9883	TRN
CHEMBL1474195	688781	4.85	4.7141	TRN
CHEMBL1595002	688781	4.6	4.5687	TRN
CHEMBL1531899	688781	4.8	4.899	TST
CHEMBL1563497	688781	4.6	4.6054	TRN
CHEMBL475198	688781	5.2	5.1392	TRN
CHEMBL1416207	688781	5.75	5.6368	TRN
CHEMBL1356118	688781	4.7	4.5314	TST
CHEMBL1596170	688781	4.95	5.0722	TRN
CHEMBL1358586	688781	4.55	4.534	TST
CHEMBL1512023	688781	5.1	5.2473	TST
CHEMBL1512988	688781	5.45	5.667999999999999	TST
CHEMBL1441787	688781	4.55	4.4916	TRN
CHEMBL1439665	688781	4.65	4.5948	TRN
CHEMBL1442440	688781	4.7	4.9386	TST
CHEMBL1396377	688781	4.85	4.8888	TRN
CHEMBL1479792	688781	4.55	4.5433	TRN
CHEMBL1396326	688781	4.55	4.6251	TRN
CHEMBL1334321	688781	6.15	6.1355	TRN
CHEMBL1433596	688781	4.8	4.8268	TRN
CHEMBL1472651	688781	4.8	4.6415	TST
CHEMBL1557696	688781	4.85	4.7011	TST
CHEMBL1357724	688781	4.65	4.6109	TRN
CHEMBL1322584	688781	5.6	5.527	TRN
CHEMBL1449458	688781	4.6	4.7179	TRN
CHEMBL1437226	688781	4.9	4.9658	TRN
CHEMBL1596499	688781	4.9	4.8899	TRN
CHEMBL1396611	688781	4.6	4.7181	TST
CHEMBL1456454	688781	4.85	4.8295	TRN
CHEMBL1327945	688781	4.55	4.4888	TRN
CHEMBL1437064	688781	4.85	4.7041	TST
CHEMBL1573555	688781	4.9	5.0474	TST
CHEMBL1433798	688781	4.5	4.6359	TST
CHEMBL489935	688781	4.55	4.5173	TRN
CHEMBL585861	688781	6.05	5.9859	TRN
CHEMBL1396898	688781	4.5	4.6311	TRN
CHEMBL1593827	688781	5.4	5.4131	TRN
CHEMBL1564845	688781	6.05	6.184	TRN
CHEMBL1561888	688781	5.2	4.9682	TRN
CHEMBL1603418	688781	6.2	6.2827	TRN
CHEMBL1395882	688781	4.5	4.704	TST
CHEMBL1336060	688781	5.05	4.9814	TRN
CHEMBL1327355	688781	4.95	5.1179	TRN
CHEMBL1396211	688781	6.15	6.1642	TRN
CHEMBL1524520	688781	4.8	4.6999	TST
CHEMBL1316075	688781	5.2	5.1603	TRN
CHEMBL1602710	688781	4.6	4.5461	TST
CHEMBL1473760	688781	5.35	5.1453	TRN
CHEMBL1394854	688781	4.6	4.6514	TRN
CHEMBL1452413	688781	4.95	4.8738	TRN
CHEMBL1357067	688781	5.4	5.3714	TRN
CHEMBL119841	688781	5.15	5.0061	TRN
CHEMBL1436024	688781	4.8	4.6488	TRN
CHEMBL1405744	688781	5.5	5.6745	TST
CHEMBL1590818	688781	4.55	4.5926	TST
CHEMBL1515366	688781	4.65	4.7682	TRN
CHEMBL1597037	688781	4.95	5.007	TRN
CHEMBL1512540	688781	4.5	4.5339	TRN
CHEMBL1568086	688781	4.9	4.8805	TRN
CHEMBL1491332	688781	4.85	4.9563	TST
CHEMBL1354600	688781	4.8	4.752	TRN
CHEMBL1318114	688781	4.6	4.6344	TRN
CHEMBL1484261	688781	4.7	4.6181	TRN
CHEMBL1433730	688781	4.55	4.5491	TRN
CHEMBL1514149	688781	4.8	4.8559	TRN
CHEMBL1513578	688781	4.6	4.8363	TRN
CHEMBL1490195	688781	4.5	4.5655	TRN
CHEMBL1323215	688781	4.55	4.5755	TST
CHEMBL448966	688781	4.5	4.5766	TRN
CHEMBL1433752	688781	6.1	6.2203	TRN
CHEMBL1398013	688781	4.8	4.8353	TST
CHEMBL545523	688781	5.15	4.9727	TRN
CHEMBL521971	688781	4.5	4.4493	TRN
CHEMBL1315845	688781	4.9	4.668	TRN
CHEMBL1319506	688781	4.8	4.7165	TST
CHEMBL1483032	688781	4.6	4.6386	TST
CHEMBL1554745	688781	4.5	4.8107	TRN
CHEMBL1592464	688781	4.9	4.8844	TRN
CHEMBL1395089	688781	4.45	4.4955	TRN
CHEMBL1355881	688781	4.75	4.5421	TST
CHEMBL1418420	688781	4.6	4.5795	TRN
CHEMBL1317537	688781	4.45	4.5706	TRN
CHEMBL1398810	688781	4.5	4.5182	TRN
CHEMBL1316893	688781	5.05	5.053999999999999	TRN
CHEMBL1592388	688781	4.85	4.7355	TRN
CHEMBL1436682	688781	4.9	5.0495	TRN
CHEMBL1554158	688781	5.15	5.3305	TST
CHEMBL1354596	688781	4.45	4.4731	TRN
CHEMBL1442458	688781	5.5	5.2094	TRN
CHEMBL1435409	688781	5.1	5.0732	TST
CHEMBL1552517	688781	4.45	4.5579	TST
CHEMBL490744	688781	4.9	4.7933	TRN
CHEMBL1515221	688781	4.8	4.8245	TRN
CHEMBL1496596	688781	4.8	4.5978	TRN
CHEMBL1407035	688781	7.0	6.5638	TST
CHEMBL1482582	688781	4.55	4.6208	TRN
CHEMBL1513485	688781	4.45	5.0947	TST
CHEMBL1490477	688781	5.1	4.9314	TRN
CHEMBL1573063	688781	4.7	4.675	TRN
CHEMBL1436925	688781	4.5	4.6327	TRN
CHEMBL516075	688781	5.7	5.6963	TRN
CHEMBL1394714	688781	4.9	5.0006	TRN
CHEMBL1404954	688781	5.4	5.9064	TRN
CHEMBL1447663	688781	4.45	4.5298	TRN
CHEMBL1533572	688781	4.8	4.8922	TRN
CHEMBL1417552	688781	4.6	4.6615	TRN
CHEMBL1435077	688781	5.15	5.0294	TRN
CHEMBL1358234	688781	5.05	4.9245	TRN
CHEMBL1475695	688781	5.1	5.0846	TRN
CHEMBL1554937	688781	4.55	4.7665	TRN
CHEMBL1396595	688781	5.5	5.3269	TST
CHEMBL1323051	688781	4.65	4.6706	TST
CHEMBL1475689	688781	4.8	4.6918	TRN
CHEMBL1366926	688781	4.6	4.6384	TRN
CHEMBL1437273	688781	5.8	5.3092	TST
CHEMBL1597474	688781	4.55	4.5299	TRN
CHEMBL1592376	688781	5.0	4.8947	TRN
CHEMBL1552922	688781	5.7	5.6436	TST
CHEMBL1533214	688781	4.7	4.6525	TST
CHEMBL1395850	688781	4.8	4.8447	TRN
CHEMBL1327681	688781	4.85	5.0161	TRN
CHEMBL1611646	688781	4.65	4.7453	TST
CHEMBL510009	688781	5.3	5.1961	TRN
CHEMBL1417025	688781	5.65	5.4005	TST
CHEMBL1513800	688781	4.55	4.8223	TST
CHEMBL1323385	688781	5.6	5.459	TST
CHEMBL1325735	688781	4.55	4.6018	TRN
CHEMBL1395915	688781	5.45	5.0487	TRN
CHEMBL1604045	688781	4.55	4.7109	TST
CHEMBL1436956	688781	5.4	5.3648	TST
CHEMBL1394887	688781	4.7	4.6843	TST
CHEMBL1567472	688781	4.75	4.7532	TST
CHEMBL1437075	688781	4.9	4.9332	TRN
CHEMBL1359691	688781	4.6	4.734	TRN
CHEMBL1403505	688781	4.85	4.9031	TRN
CHEMBL1517884	688781	4.55	4.5539	TRN
CHEMBL1592571	688781	4.6	4.7753	TST
CHEMBL1517241	688781	4.65	4.5627	TRN
CHEMBL1320469	688781	5.1	5.1121	TST
CHEMBL1480806	688781	5.0	5.0111	TRN
CHEMBL1396109	688781	4.6	4.5266	TRN
CHEMBL1433724	688781	4.5	4.5841	TRN
CHEMBL1589893	688781	4.55	4.4729	TRN
CHEMBL1443323	688781	4.75	4.7607	TRN
CHEMBL1513077	688781	4.75	4.5889	TRN
CHEMBL1551515	688781	4.6	4.5614	TRN
CHEMBL1514607	688781	4.95	5.0617	TRN
CHEMBL1590106	688781	6.05	6.4422	TRN
CHEMBL1610082	688781	4.85	4.8651	TRN
CHEMBL1533734	688781	4.5	4.6054	TST
CHEMBL1528170	688781	4.6	4.7808	TST
CHEMBL1561023	688781	5.45	4.9784	TRN
CHEMBL1318064	688781	4.5	4.6112	TRN
CHEMBL1527332	688781	4.8	4.8183	TRN
CHEMBL1482759	688781	4.65	4.6103	TST
CHEMBL1322757	688781	4.5	4.6238	TRN
CHEMBL1473317	688781	4.7	4.5562	TST
CHEMBL1403793	688781	6.5501	6.3615	TRN
CHEMBL1606199	688781	4.85	4.6905	TST
CHEMBL1438690	688781	4.4	4.5915	TRN
CHEMBL601771	1369401	5.301	5.1491	TRN
CHEMBL581175	1369401	6.7305	6.7448	TRN
CHEMBL524784	1369401	5.0	4.9608	TRN
CHEMBL525486	1369401	6.1713	5.9474	TRN
CHEMBL534190	1369401	6.5302	6.0375	TRN
CHEMBL587022	1369401	6.9172	6.5131	TST
CHEMBL535730	1369401	6.5575	6.1343	TST
CHEMBL587083	1369401	6.8097	6.9931	TRN
CHEMBL605751	1369401	7.1938	7.0448	TRN
CHEMBL1615697	1369401	5.0	5.3291	TST
CHEMBL546994	1369401	5.301	5.39	TRN
CHEMBL605281	1369401	6.4318	6.4296	TRN
CHEMBL529773	1369401	6.1057	6.3644	TRN
CHEMBL527593	1369401	5.0	4.961	TRN
CHEMBL317364	1369401	7.0269	7.1377	TRN
CHEMBL2028042	1369401	6.8794	7.2016	TRN
CHEMBL580381	1369401	5.901	6.0085	TRN
CHEMBL596852	1369401	5.0	5.0884	TRN
CHEMBL533563	1369401	6.8416	6.5849	TRN
CHEMBL533017	1369401	7.1487	7.08	TRN
CHEMBL585264	1369401	5.301	5.3236	TRN
CHEMBL598369	1369401	6.7721	7.0216	TRN
CHEMBL582666	1369401	5.0	5.6489	TRN
CHEMBL602413	1369401	6.4881	6.6964	TRN
CHEMBL2028055	1369401	6.0701	6.065	TRN
CHEMBL601957	1369401	6.4498	6.3546	TRN
CHEMBL601348	1369401	5.0	5.152	TRN
CHEMBL590674	1369401	6.8962	6.7198	TRN
CHEMBL587989	1369401	5.0	5.0383	TRN
CHEMBL2028051	1369401	5.9504	6.5122	TST
CHEMBL124006	1369401	6.2262	6.4815	TRN
CHEMBL206540	1369401	6.3893	6.5132	TRN
CHEMBL470514	1369401	5.0	4.9303	TRN
CHEMBL579459	1369401	6.6904	6.5455	TRN
CHEMBL547488	1369401	5.0	4.7849	TRN
CHEMBL106525	1369401	6.5702	6.5172	TRN
CHEMBL580353	1369401	7.3979	7.1068	TRN
CHEMBL604323	1369401	4.699	4.702	TRN
CHEMBL526981	1369401	6.3335	6.2576	TRN
CHEMBL586704	1369401	6.4145	6.4619	TRN
CHEMBL600305	1369401	5.0	5.0937	TRN
CHEMBL261693	1369401	5.301	5.2685	TRN
CHEMBL548399	1369401	5.0	5.0151	TRN
CHEMBL549210	1369401	6.7773	6.3504	TRN
CHEMBL1459149	1369401	5.0	5.0176	TRN
CHEMBL585243	1369401	6.4413	6.5033	TST
CHEMBL547476	1369401	6.4597	6.331	TST
CHEMBL587288	1369401	6.3645	6.3056	TRN
CHEMBL579443	1369401	5.0	5.1357	TRN
CHEMBL534589	1369401	5.0	4.9928	TRN
CHEMBL580580	1369401	6.4789	6.369	TRN
CHEMBL2028053	1369401	5.301	5.2874	TST
CHEMBL587410	1369401	6.1487	6.0118	TST
CHEMBL529732	1369401	5.0	4.8513	TST
CHEMBL590888	1369401	6.1029	6.3066	TST
CHEMBL532987	1369401	6.0079	5.8737	TST
CHEMBL1460047	1369401	6.3401	6.3773	TST
CHEMBL531290	1369401	6.7423	6.5629	TST
CHEMBL494669	1369401	6.6596	6.5313	TST
CHEMBL535514	1369401	5.0	4.8498	TST
CHEMBL530223	1369401	6.4572	6.3492	TST
CHEMBL3673160	1528404	6.3457	7.1851	TST
CHEMBL3673134	1528404	5.9176	5.897	TRN
CHEMBL3673129	1528404	6.0	5.8512	TST
CHEMBL3673178	1528404	6.3583	6.3938	TRN
CHEMBL3673166	1528404	6.794	6.7964	TRN
CHEMBL3673158	1528404	7.2055	6.29	TST
CHEMBL3673133	1528404	6.0	5.9944	TRN
CHEMBL3673157	1528404	7.2612	6.1529	TST
CHEMBL3673139	1528404	6.1605	6.1733	TRN
CHEMBL3673165	1528404	6.4283	6.8305	TST
CHEMBL3673136	1528404	6.0	6.3421	TST
CHEMBL3673142	1528404	5.5333	5.5397	TRN
CHEMBL3673180	1528404	5.0812	5.0854	TRN
CHEMBL3673145	1528404	5.9914	6.0086	TRN
CHEMBL3673164	1528404	6.8094	6.7912	TRN
CHEMBL3673173	1528404	6.6859	6.6945	TRN
CHEMBL3673144	1528404	6.0338	6.0371	TRN
CHEMBL3673131	1528404	6.563	6.5758	TRN
CHEMBL3673128	1528404	6.415	6.3755	TRN
CHEMBL3673162	1528404	6.83	6.8152	TRN
CHEMBL3673141	1528404	6.4159	6.4207	TRN
CHEMBL3673168	1528404	6.8529	6.8638	TRN
CHEMBL3673132	1528404	6.0	6.0577	TRN
CHEMBL3673156	1528404	6.367000000000001	6.3932	TRN
CHEMBL3673169	1528404	6.9492	6.9738	TRN
CHEMBL3673140	1528404	6.5776	6.5371	TRN
CHEMBL3673167	1528404	7.4547	7.4512	TRN
CHEMBL3639720	1528404	5.9792	5.9805	TRN
CHEMBL3673155	1528404	6.0408	6.0136	TRN
CHEMBL3673161	1528404	7.2716	7.2743	TRN
CHEMBL3673175	1528404	6.2669	6.4185	TST
CHEMBL3673170	1528404	6.8745	6.8707	TRN
CHEMBL3673153	1528404	5.2627	5.2441	TRN
CHEMBL3673138	1528404	6.0548	6.0593	TRN
CHEMBL3673146	1528404	5.8111	5.8132	TRN
CHEMBL3673130	1528404	7.1518	7.1403	TRN
CHEMBL3673163	1528404	7.1013	7.1227	TRN
CHEMBL3673171	1528404	6.3461	6.3239	TRN
CHEMBL3673143	1528404	5.6373	5.6374	TRN
CHEMBL3673151	1528404	6.3645	6.3669	TRN
CHEMBL3673149	1528404	5.2731	6.73	TST
CHEMBL3673152	1528404	6.4492	6.4711	TRN
CHEMBL3952992	1528404	6.5193	6.4974	TRN
CHEMBL3673150	1528404	6.4063	6.4086	TRN
CHEMBL3673147	1528404	6.0937	6.6832	TST
CHEMBL3673172	1528404	6.6358	6.6372	TRN
CHEMBL3673179	1528404	7.2534	7.2408	TRN
CHEMBL3673174	1528404	6.4627	6.4358	TRN
CHEMBL3673159	1528404	6.9245	6.8461	TST
CHEMBL3673177	1528404	6.0	6.0086	TST
CHEMBL3673154	1528404	6.9079999999999995	6.7631	TST
CHEMBL3673148	1528404	6.7557	7.1452	TST
CHEMBL3673127	1528404	6.1706	6.1168	TST
CHEMBL2315434	934532	5.0376	4.9315	TRN
CHEMBL2315430	934532	5.2581	5.3397	TRN
CHEMBL2315451	934532	5.3904	4.9127	TRN
CHEMBL2315419	934532	4.0	4.1304	TST
CHEMBL2315455	934532	4.8199	4.837	TRN
CHEMBL2315452	934532	4.8431	4.857	TRN
CHEMBL2315453	934532	4.8044	4.7837	TRN
CHEMBL2315418	934532	4.0	4.0105	TRN
CHEMBL2315448	934532	3.699	4.3027	TRN
CHEMBL2315413	934532	4.0	4.0365	TRN
CHEMBL2315444	934532	3.699	3.6366	TRN
CHEMBL2315447	934532	3.699	3.7922	TRN
CHEMBL2315435	934532	4.0	4.4543	TST
CHEMBL2315458	934532	4.7416	4.691	TRN
CHEMBL2315808	934532	3.699	4.5155	TST
CHEMBL2315439	934532	4.0	4.0869	TRN
CHEMBL2315449	934532	3.699	3.596	TRN
CHEMBL2315425	934532	5.5003	5.5966	TRN
CHEMBL2315811	934532	3.699	3.7107	TRN
CHEMBL2315431	934532	5.1911	5.1796	TRN
CHEMBL2315424	934532	5.8297	5.7832	TRN
CHEMBL2315443	934532	3.699	3.6545	TRN
CHEMBL2315437	934532	4.0	3.8996	TRN
CHEMBL2315415	934532	4.0	4.8996	TST
CHEMBL2315438	934532	4.0	4.5185	TRN
CHEMBL2315427	934532	5.5045	5.4806	TRN
CHEMBL2315432	934532	5.5186	4.7936	TST
CHEMBL2315416	934532	4.0	4.8297	TST
CHEMBL2315456	934532	4.7395	4.7482	TRN
CHEMBL2315436	934532	4.0	4.0566	TRN
CHEMBL2315417	934532	4.0	4.0135	TRN
CHEMBL2315428	934532	5.7595	5.447	TST
CHEMBL2315450	934532	4.8262	4.7998	TRN
CHEMBL2315457	934532	4.8136	4.8917	TRN
CHEMBL2315440	934532	4.0	4.0023	TRN
CHEMBL2315422	934532	5.7399	5.6972	TST
CHEMBL2315414	934532	4.0	3.9009	TRN
CHEMBL2311578	934532	6.4202	5.6027	TST
CHEMBL2315454	934532	4.8551	4.9026	TRN
CHEMBL2315421	934532	5.3372	6.0964	TST
CHEMBL2315429	934532	5.8633	4.9365	TST
CHEMBL2315423	934532	5.3028	5.8279	TST
CHEMBL2315792	934532	3.699	3.7179	TRN
CHEMBL2315433	934532	5.1314	5.0251	TST
CHEMBL2315810	934532	3.699	3.7745	TRN
CHEMBL2315441	934532	3.699	3.7238	TRN
CHEMBL2315442	934532	3.699	3.6244	TRN
CHEMBL2315445	934532	4.7426	4.2391	TRN
CHEMBL2315420	934532	5.6946	5.6246	TRN
CHEMBL2315809	934532	3.699	3.6592	TRN
CHEMBL2315426	934532	3.699	3.6698	TRN
CHEMBL2315446	934532	3.699	3.6925	TRN
CHEMBL3667242	1528204	8.699	8.2098	TRN
CHEMBL3672370	1528204	8.0809	7.5867	TRN
CHEMBL3941124	1528204	8.8539	7.7529	TST
CHEMBL3667250	1528204	9.1739	8.2284	TRN
CHEMBL3667206	1528204	7.9208	8.2872	TRN
CHEMBL3667207	1528204	9.1079	8.2541	TST
CHEMBL3639660	1528204	8.3768	8.0364	TRN
CHEMBL3672231	1528204	7.6383	8.1281	TST
CHEMBL3672250	1528204	8.4089	7.8494	TRN
CHEMBL3672335	1528204	7.4815	7.1719	TRN
CHEMBL3672382	1528204	7.1549	7.4102	TRN
CHEMBL3917737	1528204	7.585	7.5772	TST
CHEMBL3672235	1528204	6.0	7.8913	TRN
CHEMBL3672341	1528204	7.7447	7.2391	TRN
CHEMBL3667209	1528204	8.3565	8.0467	TRN
CHEMBL3667240	1528204	8.4202	7.6718	TRN
CHEMBL3667234	1528204	9.2441	8.1958	TST
CHEMBL3672340	1528204	6.0	6.926	TRN
CHEMBL3672380	1528204	7.0706	7.2254	TRN
CHEMBL3672369	1528204	7.4949	7.1682	TRN
CHEMBL3672259	1528204	6.0	7.8577	TRN
CHEMBL3667217	1528204	6.0	8.3034	TRN
CHEMBL3667202	1528204	8.4559	8.1753	TST
CHEMBL3672379	1528204	7.6576	6.8619	TRN
CHEMBL3672371	1528204	7.9208	7.18	TRN
CHEMBL3667229	1528204	8.6383	8.2384	TST
CHEMBL3672244	1528204	8.699	8.2172	TST
CHEMBL3672242	1528204	8.7212	8.2757	TRN
CHEMBL3667239	1528204	8.3665	7.9501	TRN
CHEMBL3672355	1528204	8.7696	8.2928	TRN
CHEMBL3667227	1528204	8.2596	8.255	TRN
CHEMBL3667224	1528204	6.0	7.867000000000001	TRN
CHEMBL3667231	1528204	7.6383	7.4613	TST
CHEMBL3672320	1528204	7.0362	7.6015	TRN
CHEMBL3672351	1528204	6.0	7.1628	TRN
CHEMBL3667216	1528204	7.6576	7.7633	TRN
CHEMBL3667243	1528204	8.2218	7.7584	TRN
CHEMBL3672349	1528204	8.0	7.5728	TRN
CHEMBL3672252	1528204	7.9208	7.4266	TRN
CHEMBL3672317	1528204	8.2596	7.8153	TRN
CHEMBL3672304	1528204	6.0	7.2336	TRN
CHEMBL3953283	1528204	7.4815	7.5398	TST
CHEMBL3672257	1528204	7.1192	7.4638	TRN
CHEMBL3672268	1528204	7.6576	7.8281	TRN
CHEMBL3667213	1528204	7.5086	7.6824	TST
CHEMBL3672280	1528204	6.0	7.3877	TRN
CHEMBL3672283	1528204	8.8861	7.89	TRN
CHEMBL3981002	1528204	7.1739	7.0823	TST
CHEMBL3672266	1528204	6.0	7.8309	TRN
CHEMBL3672377	1528204	7.2596	7.4909	TRN
CHEMBL3672332	1528204	7.6021	7.4632	TRN
CHEMBL3672378	1528204	7.3768	7.4963	TRN
CHEMBL3672356	1528204	7.1249	7.5951	TST
CHEMBL3672249	1528204	8.4437	8.1136	TRN
CHEMBL3672314	1528204	7.2441	7.2006	TRN
CHEMBL3672342	1528204	7.2007	6.9458	TRN
CHEMBL3672245	1528204	8.4437	7.8285	TRN
CHEMBL3667246	1528204	9.1308	8.2877	TRN
CHEMBL3667263	1528204	8.7212	8.0759	TRN
CHEMBL3667261	1528204	9.3665	8.235	TRN
CHEMBL3672255	1528204	8.6021	7.4154	TRN
CHEMBL3667210	1528204	7.9208	8.1393	TST
CHEMBL3672331	1528204	8.0177	7.5416	TRN
CHEMBL3667225	1528204	8.3468	7.8358	TRN
CHEMBL3667249	1528204	9.301	8.1968	TRN
CHEMBL3893179	1528204	7.7447	7.4577	TST
CHEMBL3667220	1528204	8.1079	7.7376	TRN
CHEMBL3672329	1528204	8.8539	7.8849	TRN
CHEMBL3667253	1528204	7.6383	8.0579	TRN
CHEMBL3667228	1528204	7.6778	7.5301	TRN
CHEMBL3667221	1528204	6.0	7.8721	TRN
CHEMBL3667237	1528204	7.585	7.4019	TRN
CHEMBL3672232	1528204	7.5086	7.6623	TST
CHEMBL3672368	1528204	7.0177	7.4631	TRN
CHEMBL3667251	1528204	9.0132	8.1774	TST
CHEMBL3667252	1528204	8.4949	8.3247	TRN
CHEMBL3672347	1528204	6.0	6.8632	TRN
CHEMBL3672246	1528204	9.0362	7.8329	TRN
CHEMBL3667211	1528204	8.0269	7.6781	TST
CHEMBL3667208	1528204	8.2676	8.1741	TRN
CHEMBL3672309	1528204	7.8239	7.9032	TST
CHEMBL3672308	1528204	7.699	7.0775	TRN
CHEMBL3672256	1528204	6.0	7.2106	TRN
CHEMBL3672354	1528204	7.4949	6.8097	TRN
CHEMBL3672324	1528204	7.6383	7.5824	TRN
CHEMBL3667215	1528204	8.1612	8.1518	TRN
CHEMBL3672312	1528204	7.7212	7.8283	TRN
CHEMBL3672303	1528204	8.5229	7.3393	TRN
CHEMBL3667230	1528204	7.0862	7.4171	TRN
CHEMBL3968715	1528204	8.4949	7.7451	TST
CHEMBL3672291	1528204	7.8861	8.0131	TRN
CHEMBL3667262	1528204	7.8861	8.0667	TRN
CHEMBL3672306	1528204	6.0	7.2052	TRN
CHEMBL3672385	1528204	7.2924	7.8454	TRN
CHEMBL3672350	1528204	6.0	7.2596	TRN
CHEMBL3672311	1528204	7.7959	7.809	TRN
CHEMBL3672343	1528204	7.6576	7.5214	TRN
CHEMBL3667223	1528204	8.5528	7.955	TRN
CHEMBL3672372	1528204	7.4202	6.8608	TRN
CHEMBL3639711	1528204	7.1549	7.6193	TST
CHEMBL3672238	1528204	6.0	7.8839999999999995	TRN
CHEMBL3667255	1528204	7.0809	8.0337	TST
CHEMBL3672251	1528204	7.3279	7.4404	TRN
CHEMBL3667260	1528204	8.5528	7.9351	TRN
CHEMBL3672358	1528204	7.8239	6.8564	TRN
CHEMBL3667218	1528204	8.1135	8.1236	TRN
CHEMBL3672326	1528204	7.3468	7.678	TRN
CHEMBL3667236	1528204	8.6021	7.8286	TRN
CHEMBL3672281	1528204	7.3468	7.8754	TRN
CHEMBL3667226	1528204	7.9469	8.1197	TST
CHEMBL3667258	1528204	8.5528	8.1802	TRN
CHEMBL3672376	1528204	7.9586	6.8734	TRN
CHEMBL3672241	1528204	8.0362	7.6006	TST
CHEMBL3672297	1528204	8.8239	7.8224	TRN
CHEMBL3672346	1528204	7.301	7.1638	TRN
CHEMBL3672384	1528204	7.2218	7.4135	TRN
CHEMBL3672236	1528204	6.0	7.4494	TRN
CHEMBL3672330	1528204	8.3872	7.4523	TRN
CHEMBL3672386	1528204	7.0862	7.1973	TRN
CHEMBL3672327	1528204	7.1427	7.797000000000001	TRN
CHEMBL3672293	1528204	7.2366	7.6958	TRN
CHEMBL3954310	1528204	7.5229	7.5308	TST
CHEMBL3639712	1528204	7.1192	7.1296	TRN
CHEMBL3672301	1528204	6.0	7.7673	TRN
CHEMBL3672298	1528204	7.7696	7.4021	TRN
CHEMBL3667212	1528204	7.3279	7.6257	TST
CHEMBL3672353	1528204	7.4559	7.2427	TRN
CHEMBL3672321	1528204	7.4089	7.574	TRN
CHEMBL3672363	1528204	7.7212	7.4693	TRN
CHEMBL3672344	1528204	8.0	7.8063	TRN
CHEMBL3667244	1528204	7.5086	7.8165	TRN
CHEMBL3672243	1528204	8.7212	7.8533	TRN
CHEMBL3672315	1528204	8.3279	7.5295	TRN
CHEMBL3667203	1528204	8.7447	8.2842	TRN
CHEMBL3672336	1528204	8.5229	7.4945	TRN
CHEMBL3672247	1528204	7.4949	8.2871	TRN
CHEMBL3672261	1528204	7.7959	7.4519	TRN
CHEMBL3672265	1528204	7.3872	7.4901	TRN
CHEMBL3667264	1528204	7.7959	7.7967	TRN
CHEMBL3978926	1528204	7.3768	7.5556	TST
CHEMBL3672233	1528204	8.0	7.7916	TRN
CHEMBL3667219	1528204	9.0458	8.1851	TRN
CHEMBL3672282	1528204	7.8861	8.0551	TST
CHEMBL3672263	1528204	8.8861	7.9296	TRN
CHEMBL3981191	1528204	7.3279	7.5718	TST
CHEMBL3943459	1528204	7.9208	7.4101	TST
CHEMBL3672286	1528204	8.0269	7.4458	TRN
CHEMBL3672318	1528204	8.1938	8.1581	TST
CHEMBL3672310	1528204	8.7447	8.2137	TRN
CHEMBL3672359	1528204	6.0	7.117999999999999	TRN
CHEMBL3672305	1528204	7.7212	7.5667	TRN
CHEMBL3667254	1528204	7.8861	8.0654	TST
CHEMBL3672264	1528204	7.4815	7.4903	TRN
CHEMBL3672323	1528204	8.3372	8.0936	TRN
CHEMBL3672360	1528204	9.1308	7.9114	TRN
CHEMBL3667232	1528204	6.0	7.4199	TRN
CHEMBL3672278	1528204	7.699	7.8571	TRN
CHEMBL3667235	1528204	8.5229	7.9639999999999995	TRN
CHEMBL3667204	1528204	6.0	8.2522	TRN
CHEMBL3672262	1528204	8.0	8.0441	TST
CHEMBL3672333	1528204	7.1249	7.7825	TRN
CHEMBL3672345	1528204	7.3279	6.9654	TRN
CHEMBL3667257	1528204	7.3468	8.1841	TRN
CHEMBL3672295	1528204	6.0	7.175	TRN
CHEMBL3672299	1528204	8.5229	7.4025	TRN
CHEMBL3667205	1528204	8.585	8.2145	TRN
CHEMBL3667238	1528204	7.8239	8.2003	TRN
CHEMBL3672373	1528204	7.3665	7.3785	TRN
CHEMBL3672240	1528204	8.9208	8.1918	TST
CHEMBL3672267	1528204	6.0	7.8115	TRN
CHEMBL3667214	1528204	7.9586	7.7024	TRN
CHEMBL3890637	1528204	8.0655	7.5446	TST
CHEMBL3672239	1528204	7.4685	7.4326	TST
CHEMBL3672348	1528204	7.699	7.2755	TRN
CHEMBL3672338	1528204	8.4089	7.8015	TRN
CHEMBL3672328	1528204	7.2596	7.2092	TRN
CHEMBL3672254	1528204	7.5086	7.8603	TST
CHEMBL3667201	1528204	7.1079	8.0499	TST
CHEMBL3672325	1528204	7.4318	7.2861	TRN
CHEMBL3672339	1528204	9.0	8.1128	TST
CHEMBL3672316	1528204	7.0605	7.4195	TST
CHEMBL3672237	1528204	8.4318	7.9133	TST
CHEMBL3672381	1528204	8.4318	7.1707	TST
CHEMBL3672375	1528204	8.3979	7.1834	TST
CHEMBL3672352	1528204	7.7696	7.2206	TST
CHEMBL3667259	1528204	8.699	7.8729	TST
CHEMBL3672260	1528204	6.0	7.4149	TST
CHEMBL3667241	1528204	9.1079	8.2327	TST
CHEMBL405483	80294	3.301	4.0049	TRN
CHEMBL267982	80294	3.301	3.7947	TST
CHEMBL267216	80294	4.9586	4.8842	TST
CHEMBL415673	80294	4.7696	4.4358	TRN
CHEMBL415792	80294	5.4559	5.5379	TRN
CHEMBL413864	80294	4.4318	4.9529	TRN
CHEMBL437476	80294	5.4559	5.4505	TRN
CHEMBL411363	80294	5.2366	4.9278	TRN
CHEMBL264829	80294	4.0706	4.21	TST
CHEMBL2370216	80294	2.6021	2.935	TRN
CHEMBL409706	80294	4.699	4.3972	TRN
CHEMBL263998	80294	4.7696	4.8515	TRN
CHEMBL412977	80294	4.0	3.9104	TRN
CHEMBL411769	80294	2.6021	2.5247	TRN
CHEMBL269379	80294	5.0969	4.9422	TRN
CHEMBL3215342	80294	4.0	3.3293	TST
CHEMBL267368	80294	4.699	4.66	TRN
CHEMBL440635	80294	5.1079	5.2742	TRN
CHEMBL438554	80294	4.4318	4.6632	TST
CHEMBL267424	80294	4.0	3.9448	TRN
CHEMBL444020	80294	4.7696	4.4181	TST
CHEMBL406690	80294	4.4949	4.5296	TRN
CHEMBL267410	80294	4.699	4.9387	TRN
CHEMBL2304317	80294	2.6021	2.8831	TST
CHEMBL384064	80294	4.4318	4.5037	TST
CHEMBL3215340	80294	2.6021	2.2428	TRN
CHEMBL415231	80294	3.301	3.5253	TRN
CHEMBL263485	80294	5.3468	5.4642	TRN
CHEMBL407397	80294	5.0969	5.0692	TRN
CHEMBL415668	80294	4.9208	4.9456	TRN
CHEMBL2304314	80294	3.301	3.8458	TST
CHEMBL407356	80294	5.3979	4.8827	TRN
CHEMBL2367780	80294	2.6021	2.8964	TST
CHEMBL410210	80294	5.0809	4.9724	TRN
CHEMBL264310	80294	4.8239	4.8721	TRN
CHEMBL411390	80294	4.3979	3.9395	TRN
CHEMBL2304316	80294	3.699	3.405	TST
CHEMBL387070	80294	4.9208	5.0408	TRN
CHEMBL439300	80294	5.1549	5.4527	TRN
CHEMBL2304315	80294	4.0	4.0943	TST
CHEMBL415132	80294	4.699	4.8028	TRN
CHEMBL437840	80294	5.2218	5.1335	TRN
CHEMBL2370219	80294	2.6021	2.9138	TRN
CHEMBL266527	80294	3.301	3.3783	TRN
CHEMBL2370215	80294	2.6021	2.8776	TRN
CHEMBL3215341	80294	3.7212	3.6464	TST
CHEMBL266841	80294	2.6021	2.5233	TRN
CHEMBL2304059	80294	2.6021	3.5232	TST
CHEMBL217475	80294	4.7696	4.7573	TRN
CHEMBL413713	80294	6.0	5.6042	TRN
CHEMBL384264	80294	5.2596	5.2716	TRN
CHEMBL263857	80294	4.7696	5.1537	TRN
CHEMBL405708	80294	4.699	4.3068	TRN
CHEMBL412204	80294	4.8239	4.8391	TRN
CHEMBL436699	80294	5.2218	5.3386	TRN
CHEMBL265142	80294	4.8239	4.6294	TRN
CHEMBL411975	80294	4.0	3.2987	TST
CHEMBL406634	80294	5.2147	5.468999999999999	TRN
CHEMBL414553	80294	4.6576	4.7647	TRN
CHEMBL428274	80294	4.9208	4.7573	TRN
CHEMBL441397	80294	4.9208	5.0734	TRN
CHEMBL429343	80294	5.1079	5.1444	TRN
CHEMBL2304149	80294	4.0	3.4055	TST
CHEMBL217364	80294	5.2218	5.0001	TRN
CHEMBL405267	80294	5.3468	4.8866	TRN
CHEMBL262586	80294	4.7696	5.1071	TST
CHEMBL3939960	1641779	8.6021	8.5602	TRN
CHEMBL3919722	1641779	6.0	7.7029	TRN
CHEMBL3908065	1641779	8.3279	7.8656	TRN
CHEMBL3928773	1641779	7.8729	7.9015	TRN
CHEMBL3959491	1641779	8.3979	8.6264	TRN
CHEMBL3936190	1641779	7.9914	8.6913	TRN
CHEMBL3896267	1641779	8.6576	8.2969	TRN
CHEMBL3961184	1641779	8.7447	8.3125	TST
CHEMBL3970018	1641779	8.3279	8.6278	TST
CHEMBL3956606	1641779	7.2434	8.2213	TST
CHEMBL3953812	1641779	7.8416	7.9878	TRN
CHEMBL3898512	1641779	8.5686	8.2961	TRN
CHEMBL3895569	1641779	8.5086	8.0852	TST
CHEMBL3942652	1641779	8.6198	8.3751	TRN
CHEMBL3965619	1641779	8.8539	8.2543	TRN
CHEMBL3947296	1641779	8.1367	7.8704	TST
CHEMBL3937704	1641779	8.4815	7.8188	TRN
CHEMBL3947999	1641779	9.0	9.0222	TRN
CHEMBL3917111	1641779	10.0	9.0311	TRN
CHEMBL3977712	1641779	7.9318	7.916	TRN
CHEMBL3925704	1641779	8.9586	8.9127	TRN
CHEMBL3964910	1641779	10.0	7.7615	TST
CHEMBL3972292	1641779	8.4318	8.6902	TRN
CHEMBL3910785	1641779	9.0	8.434	TRN
CHEMBL3942334	1641779	8.6198	7.6293	TRN
CHEMBL3917901	1641779	8.2596	7.7463	TRN
CHEMBL3956534	1641779	8.0969	8.6762	TRN
CHEMBL3962558	1641779	8.6383	7.9036	TRN
CHEMBL3936912	1641779	6.0	7.9629	TRN
CHEMBL3895233	1641779	8.2518	7.5664	TRN
CHEMBL3932510	1641779	8.1024	7.8528	TRN
CHEMBL3961340	1641779	8.7447	7.8949	TRN
CHEMBL3981276	1641779	6.0	8.6376	TRN
CHEMBL3938128	1641779	10.0	8.2449	TRN
CHEMBL3889894	1641779	8.3665	7.8617	TRN
CHEMBL3935683	1641779	10.0	8.8553	TRN
CHEMBL3895931	1641779	8.4685	8.2621	TRN
CHEMBL3985845	1641779	7.8268	7.9565	TRN
CHEMBL3967205	1641779	7.3072	7.9749	TRN
CHEMBL3932511	1641779	8.6198	8.8291	TRN
CHEMBL3892713	1641779	8.7212	8.3206	TRN
CHEMBL3895849	1641779	8.6383	7.8538	TRN
CHEMBL3893225	1641779	10.0	8.2377	TRN
CHEMBL3914332	1641779	8.6778	8.8193	TRN
CHEMBL3967491	1641779	8.8239	8.4086	TRN
CHEMBL3947453	1641779	8.4318	8.5892	TRN
CHEMBL3927913	1641779	6.0	7.8403	TRN
CHEMBL3953410	1641779	6.0	8.0869	TRN
CHEMBL3957593	1641779	6.0	8.0295	TRN
CHEMBL3929071	1641779	7.6108	8.0358	TRN
CHEMBL3946427	1641779	8.8239	8.1081	TRN
CHEMBL3893560	1641779	8.0655	7.9309	TST
CHEMBL3973416	1641779	8.0269	8.0092	TST
CHEMBL3950310	1641779	7.6576	8.083	TST
CHEMBL3897617	1641779	8.6021	8.9243	TST
CHEMBL3923566	1641779	8.7696	7.9229	TST
CHEMBL3986298	1641779	8.585	7.9257	TST
CHEMBL3973290	1641779	8.6021	7.7955	TST
CHEMBL3944990	1641779	8.4815	7.8420000000000005	TST
CHEMBL3964865	1641779	8.1367	8.0781	TST
CHEMBL252226	461948	6.9208	4.8464	TRN
CHEMBL251812	461948	6.1024	4.7017	TRN
CHEMBL398539	461948	6.3098	5.6929	TRN
CHEMBL253841	461948	4.0	5.0218	TRN
CHEMBL398908	461948	4.0	4.7517	TRN
CHEMBL251981	461948	4.0	4.9294	TRN
CHEMBL254462	461948	6.3215	4.9704	TST
CHEMBL398275	461948	5.3737	4.855	TRN
CHEMBL398909	461948	4.0	4.8206	TRN
CHEMBL254044	461948	4.0	5.2745	TRN
CHEMBL252225	461948	4.0	4.4767	TRN
CHEMBL253843	461948	6.0177	6.5152	TRN
CHEMBL252988	461948	5.4841	6.6595	TRN
CHEMBL252014	461948	4.0	4.5033	TRN
CHEMBL254047	461948	4.0	5.0463	TRN
CHEMBL400295	461948	4.0	4.6046	TST
CHEMBL400372	461948	5.4498	5.3004	TRN
CHEMBL253406	461948	4.0	5.0999	TRN
CHEMBL400880	461948	6.4318	5.0197	TRN
CHEMBL254671	461948	5.1337	5.3302	TRN
CHEMBL253194	461948	5.9355	5.2882	TRN
CHEMBL254251	461948	4.0	5.0005	TRN
CHEMBL254252	461948	4.0	4.8279	TRN
CHEMBL437587	461948	5.8539	4.906000000000001	TST
CHEMBL253842	461948	5.9101	6.0824	TRN
CHEMBL254877	461948	5.7852	5.1264	TRN
CHEMBL438345	461948	7.6383	6.8353	TRN
CHEMBL254046	461948	4.0	4.3185	TRN
CHEMBL252786	461948	5.295	5.4342	TRN
CHEMBL258008	461948	5.4572	5.1446	TRN
CHEMBL437395	461948	4.0	5.3493	TRN
CHEMBL252986	461948	6.6576	4.8493	TRN
CHEMBL251781	461948	5.4295	5.5373	TRN
CHEMBL252785	461948	6.2596	6.6364	TRN
CHEMBL254905	461948	5.5918	5.4759	TRN
CHEMBL398540	461948	5.1739	5.0753	TRN
CHEMBL399709	461948	5.6799	4.8388	TRN
CHEMBL254461	461948	4.0	4.8057	TST
CHEMBL253405	461948	5.1367	5.3099	TRN
CHEMBL400930	461948	4.0	4.7477	TST
CHEMBL252177	461948	5.4045	4.9699	TRN
CHEMBL254460	461948	4.0	4.3938	TST
CHEMBL253407	461948	4.0	4.8097	TRN
CHEMBL252990	461948	5.585	5.2902	TRN
CHEMBL254250	461948	4.0	4.5749	TST
CHEMBL401308	461948	6.4815	4.4938	TST
CHEMBL254463	461948	5.8477	4.9939	TST
CHEMBL253624	461948	7.1192	6.6467	TRN
CHEMBL252583	461948	6.3979	5.4119	TRN
CHEMBL254697	461948	5.5817	5.4408	TRN
CHEMBL251979	461948	4.0	5.2802	TRN
CHEMBL254048	461948	6.1308	6.2565	TRN
CHEMBL253844	461948	5.5086	5.5256	TRN
CHEMBL253840	461948	6.6778	5.2834	TST
CHEMBL253199	461948	5.3372	5.3972	TRN
CHEMBL254672	461948	4.0	4.7223	TRN
CHEMBL252782	461948	6.6576	4.3938	TST
CHEMBL252012	461948	4.0	4.6569	TST
CHEMBL400371	461948	5.8539	5.2829	TRN
CHEMBL253198	461948	4.0	5.0360000000000005	TRN
CHEMBL253622	461948	5.3325	5.4682	TRN
CHEMBL400676	461948	4.0	4.6714	TST
CHEMBL254878	461948	5.7620000000000005	6.426	TRN
CHEMBL252178	461948	5.4685	4.883	TRN
CHEMBL254253	461948	4.0	4.4938	TST
CHEMBL252013	461948	6.5528	4.988	TST
CHEMBL400779	461948	7.0915	6.722	TRN
CHEMBL398861	461948	5.4647	5.3004	TRN
CHEMBL398273	461948	5.2218	4.3771	TST
CHEMBL400294	461948	6.5969	4.5695	TST
CHEMBL252989	461948	6.699	6.8746	TRN
CHEMBL398274	461948	6.4202	5.0545	TST
CHEMBL253200	461948	5.2676	5.4791	TRN
CHEMBL442442	461948	5.3036	5.1728	TST
CHEMBL252011	461948	7.8539	6.8727	TRN
CHEMBL254899	461948	6.6882	5.4339	TRN
CHEMBL399585	461948	5.8697	6.636	TRN
CHEMBL252987	461948	5.7235	4.9879	TRN
CHEMBL253623	461948	6.8239	6.5308	TRN
CHEMBL254906	461948	5.4318	5.4318	TRN
CHEMBL400086	461948	7.1549	4.84	TST
CHEMBL253014	461948	6.1101	5.3082	TRN
CHEMBL254673	461948	5.8827	5.1627	TRN
CHEMBL254045	461948	4.0	4.961	TST
CHEMBL1801902	755855	6.2596	5.6771	TRN
CHEMBL1801825	755855	6.5229	6.3939	TST
CHEMBL1801820	755855	6.0132	6.1044	TRN
CHEMBL1801817	755855	4.9586	5.0473	TRN
CHEMBL1801897	755855	4.0	4.2674	TST
CHEMBL1801893	755855	6.0969	6.1701	TRN
CHEMBL1801906	755855	5.3344	5.4487	TRN
CHEMBL239400	755855	3.5229	3.7087	TRN
CHEMBL1801830	755855	3.5229	3.8479	TRN
CHEMBL1801818	755855	5.0969	5.1851	TRN
CHEMBL1801913	755855	3.0969	3.2003	TRN
CHEMBL1411769	755855	3.0	2.7717	TST
CHEMBL1801826	755855	3.5229	3.517	TST
CHEMBL1801894	755855	5.3768	5.0904	TRN
CHEMBL239618	755855	6.4815	6.4366	TRN
CHEMBL1802018	755855	6.3098	6.2854	TRN
CHEMBL1801910	755855	4.699	4.6928	TRN
CHEMBL1801896	755855	3.5229	2.8551	TST
CHEMBL1801821	755855	5.4413	5.3348	TRN
CHEMBL1801898	755855	7.4815	7.0654	TRN
CHEMBL1801908	755855	4.6198	5.5156	TRN
CHEMBL1801911	755855	3.6021	3.4402	TRN
CHEMBL1801834	755855	6.7447	6.8177	TRN
CHEMBL1801915	755855	6.3098	6.3725	TRN
CHEMBL1801819	755855	5.3372	5.0144	TRN
CHEMBL1801812	755855	5.7305	5.2434	TRN
CHEMBL1800095	755855	3.699	3.5877	TRN
CHEMBL1801816	755855	6.0757	6.2155	TRN
CHEMBL1801829	755855	5.7825	5.8735	TST
CHEMBL1801827	755855	5.8539	6.0146	TST
CHEMBL1802019	755855	6.9208	6.8377	TRN
CHEMBL1801917	755855	6.6383	6.0068	TRN
CHEMBL1801835	755855	3.5229	3.595	TRN
CHEMBL1801822	755855	6.3768	6.1505	TST
CHEMBL1800093	755855	3.5229	3.5267	TST
CHEMBL1801912	755855	5.9172	5.9754	TRN
CHEMBL1801909	755855	3.1249	3.2535	TRN
CHEMBL1801901	755855	5.8601	5.9945	TRN
CHEMBL1801918	755855	7.8539	7.9866	TRN
CHEMBL1801907	755855	5.9508	6.0615	TRN
CHEMBL1801899	755855	5.3179	5.8348	TRN
CHEMBL1801814	755855	6.6778	6.6237	TRN
CHEMBL1801904	755855	7.0969	6.8779	TRN
CHEMBL1801900	755855	6.8539	6.6459	TRN
CHEMBL1801914	755855	3.5229	3.2815	TRN
CHEMBL276850	755855	3.5229	2.8793	TST
CHEMBL1801828	755855	4.4559	4.8956	TST
CHEMBL1801916	755855	6.7959	7.2285	TRN
CHEMBL1801832	755855	5.585	5.4759	TRN
CHEMBL1801895	755855	5.8013	6.0653	TRN
CHEMBL1801823	755855	5.0953	5.0182	TST
CHEMBL1801813	755855	3.5229	3.5167	TRN
CHEMBL1801831	755855	6.5528	6.5641	TRN
CHEMBL1801815	755855	3.5229	3.6467	TST
CHEMBL1802017	755855	7.9586	8.2197	TST
CHEMBL3968775	1641706	7.1427	7.3205	TST
CHEMBL3911136	1641706	6.0	5.5534	TRN
CHEMBL3915696	1641706	6.8153	7.2728	TRN
CHEMBL3911885	1641706	6.0443	6.5925	TRN
CHEMBL3976766	1641706	6.2351	6.1753	TRN
CHEMBL3967557	1641706	6.382999999999999	6.9352	TST
CHEMBL3961060	1641706	5.9983	5.8472	TRN
CHEMBL3932064	1641706	8.699	8.6256	TST
CHEMBL3920570	1641706	6.0	5.4998	TRN
CHEMBL3953411	1641706	6.9101	6.8575	TRN
CHEMBL3924793	1641706	8.5229	8.4554	TRN
CHEMBL3897680	1641706	6.7471	6.6031	TST
CHEMBL3891000	1641706	7.3565	7.7583	TRN
CHEMBL3963750	1641706	7.0132	7.2172	TRN
CHEMBL3941640	1641706	7.5528	7.9881	TST
CHEMBL3930143	1641706	6.6162	6.2812	TST
CHEMBL3944548	1641706	5.9281	6.0232	TRN
CHEMBL3903224	1641706	6.4976	6.4501	TRN
CHEMBL3933409	1641706	8.0458	8.1403	TRN
CHEMBL3974409	1641706	6.9788	7.0713	TST
CHEMBL3945622	1641706	8.5229	8.3598	TRN
CHEMBL3930265	1641706	7.6198	7.9629	TRN
CHEMBL3931150	1641706	9.0969	8.686	TRN
CHEMBL3907611	1641706	7.3188	7.2808	TRN
CHEMBL3936802	1641706	7.0809	6.9846	TRN
CHEMBL3889517	1641706	7.7959	7.6018	TRN
CHEMBL3939451	1641706	6.1079	6.3681	TRN
CHEMBL3945594	1641706	8.699	8.5227	TRN
CHEMBL3985566	1641706	7.699	7.5974	TRN
CHEMBL3964431	1641706	6.0921	6.2802	TRN
CHEMBL3943646	1641706	7.0177	7.0889999999999995	TRN
CHEMBL3909449	1641706	6.5528	6.5875	TST
CHEMBL3938195	1641706	8.5229	7.6749	TST
CHEMBL3974368	1641706	6.8761	6.9162	TST
CHEMBL3938918	1641706	8.5229	8.275	TRN
CHEMBL3919061	1641706	7.8239	7.9753	TRN
CHEMBL3947243	1641706	7.3979	7.5583	TRN
CHEMBL3949065	1641706	8.2218	8.2681	TRN
CHEMBL3899765	1641706	7.6198	7.6245	TST
CHEMBL3972223	1641706	7.6021	7.6945	TRN
CHEMBL3909805	1641706	6.6234	6.4523	TST
CHEMBL3971268	1641706	7.6778	7.9384	TRN
CHEMBL3942738	1641706	7.7447	7.9983	TST
CHEMBL3898103	1641706	6.0809	6.1411	TRN
CHEMBL3891090	1641706	7.5528	7.4374	TRN
CHEMBL3979025	1641706	8.0458	7.6932	TST
CHEMBL3900124	1641706	5.9788	5.5496	TRN
CHEMBL3920686	1641706	7.9586	7.6014	TST
CHEMBL3910522	1641706	9.0	8.3122	TST
CHEMBL3899688	1641706	7.5528	7.5392	TRN
CHEMBL3896885	1641706	7.1308	7.1214	TRN
CHEMBL3947600	1641706	7.4559	7.2655	TRN
CHEMBL3912678	1641706	8.5229	8.1487	TST
CHEMBL3951569	1641706	5.8294	5.4661	TRN
CHEMBL3906978	1641706	7.9586	7.9861	TRN
CHEMBL3916939	1641706	8.699	8.5488	TRN
CHEMBL3889509	1641706	4.8251	5.734	TRN
CHEMBL3900415	1641706	7.9208	7.731	TST
CHEMBL3890129	1641706	7.6383	7.6091	TRN
CHEMBL3930743	1641706	6.0516	6.2226	TRN
CHEMBL3889558	1641706	6.6253	6.9226	TST
CHEMBL3908726	1641706	6.9872	7.5813	TRN
CHEMBL3903567	1641706	6.5482	6.7062	TRN
CHEMBL3977196	1641706	7.9208	8.3032	TRN
CHEMBL3948482	1641706	7.699	7.9343	TRN
CHEMBL3971783	1641706	7.3372	6.9388	TRN
CHEMBL3900229	1641706	5.922999999999999	5.9643	TST
CHEMBL3956972	1641706	6.0	5.3728	TST
CHEMBL3918566	1641706	7.6576	7.8389	TRN
CHEMBL3959005	1641706	6.0	5.5614	TST
CHEMBL3896338	1641706	8.2218	8.1266	TRN
CHEMBL3926301	1641706	6.8601	7.5705	TRN
CHEMBL3966245	1641706	7.4437	7.2216	TST
CHEMBL3935066	1641706	6.3487	6.3572	TRN
CHEMBL3903172	1641706	8.5229	7.9923	TST
CHEMBL3898201	1641706	6.8761	6.6222	TST
CHEMBL3938914	1641706	6.8416	6.9124	TST
CHEMBL3939054	1641706	7.1367	7.355	TRN
CHEMBL3934229	1641706	6.0899	6.4864	TST
CHEMBL3985138	1641706	8.5229	8.2288	TRN
CHEMBL3896010	1641706	6.0	6.0548	TST
CHEMBL3956020	1641706	6.0	5.5327	TRN
CHEMBL3936839	1641706	7.1938	7.2162	TST
CHEMBL3955899	1641706	5.9776	6.4694	TRN
CHEMBL3915313	1641706	6.0	5.3405	TRN
CHEMBL3912257	1641706	7.1549	6.8711	TRN
CHEMBL3920283	1641706	7.3372	7.4498	TRN
CHEMBL3973983	1641706	7.1079	6.8393	TRN
CHEMBL3948300	1641706	8.2218	8.1994	TRN
CHEMBL3901465	1641706	8.0969	8.2427	TRN
CHEMBL3925830	1641706	6.7122	6.8476	TRN
CHEMBL3897673	1641706	6.4976	6.7358	TRN
CHEMBL3983487	1641706	8.699	8.1659	TST
CHEMBL3976529	1641706	7.0809	7.3012	TRN
CHEMBL3969454	1641706	7.1549	7.0496	TRN
CHEMBL3948386	1641706	7.6778	7.7132	TRN
CHEMBL3954853	1641706	7.8861	7.5948	TRN
CHEMBL3955591	1641706	7.5686	7.505	TRN
CHEMBL3944536	1641706	8.2218	7.6809	TRN
CHEMBL3929554	1641706	8.699	8.2119	TST
CHEMBL3918263	1641706	6.9788	6.4999	TST
CHEMBL3895300	1641706	5.8294	6.1081	TRN
CHEMBL3942660	1641706	5.8294	5.6747	TRN
CHEMBL3916493	1641706	7.4318	7.5227	TRN
CHEMBL3912216	1641706	5.8867	5.8984	TRN
CHEMBL3944048	1641706	8.0	7.57	TST
CHEMBL3952618	1641706	6.4976	7.1771	TRN
CHEMBL3945985	1641706	7.8861	7.7166	TRN
CHEMBL3892313	1641706	6.0	5.6472	TRN
CHEMBL3965904	1641706	8.699	8.4254	TST
CHEMBL3931559	1641706	6.71	6.5360000000000005	TST
CHEMBL3905818	1641706	7.4318	7.522	TRN
CHEMBL3945825	1641706	7.1487	7.6211	TRN
CHEMBL3931808	1641706	6.1267	6.0278	TST
CHEMBL3985654	1641706	7.8861	7.5045	TST
CHEMBL3982094	1641706	8.699	8.3347	TRN
CHEMBL3896341	1641706	6.3116	7.3527	TST
CHEMBL3915901	1641706	8.0	8.0844	TRN
CHEMBL3901595	1641706	8.2218	7.6179	TST
CHEMBL3982364	1641706	7.3979	7.2081	TRN
CHEMBL3968473	1641706	8.699	8.1826	TRN
CHEMBL3917002	1641706	8.5229	8.4571	TRN
CHEMBL3957645	1641706	6.6498	6.6926	TRN
CHEMBL3908935	1641706	7.5528	7.581	TRN
CHEMBL3980335	1641706	6.0752	6.4448	TRN
CHEMBL3933138	1641706	6.7375	6.8031	TRN
CHEMBL3934663	1641706	6.6778	6.7793	TRN
CHEMBL3926055	1641706	6.3439	6.0038	TRN
CHEMBL3909826	1641706	4.8251	5.9654	TST
CHEMBL3932352	1641706	8.699	8.5179	TRN
CHEMBL3982019	1641706	7.4202	7.5113	TRN
CHEMBL3944980	1641706	7.2291	6.7194	TRN
CHEMBL3976451	1641706	6.1278	6.6327	TRN
CHEMBL3960656	1641706	6.6308	6.1033	TRN
CHEMBL3953137	1641706	6.3497	6.2537	TST
CHEMBL3968639	1641706	6.9318	6.6984	TRN
CHEMBL3962407	1641706	7.3979	7.8597	TRN
CHEMBL3900832	1641706	6.7305	6.5477	TRN
CHEMBL3914149	1641706	8.5229	8.4675	TRN
CHEMBL3960177	1641706	4.8251	5.2944	TST
CHEMBL3960898	1641706	6.9747	7.0318	TST
CHEMBL3922412	1641706	6.4737	6.4655	TRN
CHEMBL3957158	1641706	7.6383	7.7741	TST
CHEMBL3927070	1641706	6.857	7.0922	TRN
CHEMBL3980737	1641706	6.0	5.1264	TST
CHEMBL3946481	1641706	6.0	5.792000000000001	TST
CHEMBL3940150	1641706	6.6144	6.4243	TRN
CHEMBL3920671	1641706	7.0223	6.9974	TRN
CHEMBL3908148	1641706	7.4559	7.1492	TST
CHEMBL3952669	1641706	8.0458	7.8537	TST
CHEMBL3941235	1641706	6.4559	6.2536	TRN
CHEMBL3948522	1641706	7.4089	6.8388	TRN
CHEMBL3954817	1641706	5.8294	5.2441	TRN
CHEMBL3899546	1641706	7.4815	7.7086	TRN
CHEMBL3946178	1641706	7.5229	7.4798	TST
CHEMBL3909340	1641706	7.9586	7.7211	TRN
CHEMBL3889909	1641706	8.301	8.0202	TRN
CHEMBL3914703	1641706	6.0	5.4362	TST
CHEMBL3931250	1641706	9.1549	8.7177	TRN
CHEMBL3905278	1641706	8.3979	8.2703	TRN
CHEMBL3969967	1641706	6.6655	6.9196	TST
CHEMBL3949472	1641706	9.0	8.7425	TRN
CHEMBL3938017	1641706	8.301	8.1093	TRN
CHEMBL3978603	1641706	8.5229	8.0327	TST
CHEMBL3940215	1641706	6.9393	6.7825	TRN
CHEMBL3923856	1641706	6.5817	6.8463	TRN
CHEMBL3932767	1641706	7.2218	7.4049	TST
CHEMBL3947540	1641706	6.0	5.3309	TST
CHEMBL3984895	1641706	8.3979	8.1684	TRN
CHEMBL3951407	1641706	7.1487	7.1564	TRN
CHEMBL3907066	1641706	8.0458	7.4346	TST
CHEMBL3940820	1641706	6.0921	6.2198	TRN
CHEMBL3924220	1641706	8.1549	7.9046	TRN
CHEMBL3939999	1641706	4.8251	5.5941	TST
CHEMBL3890238	1641706	6.9872	8.0654	TST
CHEMBL3932209	1641706	6.5186	6.6164	TST
CHEMBL3890522	1641706	8.301	8.001	TRN
CHEMBL3983335	1641706	7.7212	7.6982	TRN
CHEMBL3905008	1641706	8.0969	8.3019	TRN
CHEMBL3931541	1641706	7.4559	7.417999999999999	TST
CHEMBL3950253	1641706	6.0	5.7039	TRN
CHEMBL3959656	1641706	7.699	7.9355	TRN
CHEMBL3933703	1641706	6.6038	7.0186	TRN
CHEMBL3981986	1641706	6.8928	6.8951	TRN
CHEMBL3933330	1641706	8.3979	7.8242	TRN
CHEMBL3891348	1641706	7.9586	8.1399	TRN
CHEMBL3916449	1641706	6.0	5.6795	TRN
CHEMBL3915503	1641706	6.5768	6.5578	TST
CHEMBL3933191	1641706	7.9586	7.2682	TRN
CHEMBL3936267	1641706	7.8861	7.3903	TST
CHEMBL3952017	1641706	7.0915	7.1308	TRN
CHEMBL3922934	1641706	7.6383	8.2747	TRN
CHEMBL3901174	1641706	6.2984	6.5511	TRN
CHEMBL3892891	1641706	5.9961	6.3676	TRN
CHEMBL3958723	1641706	5.8294	6.0556	TRN
CHEMBL3900321	1641706	6.9914	6.6063	TRN
CHEMBL3939808	1641706	7.7959	7.4262	TRN
CHEMBL3895654	1641706	8.5229	8.2326	TRN
CHEMBL3892955	1641706	7.1079	7.3322	TRN
CHEMBL3911044	1641706	6.0	5.6262	TRN
CHEMBL3974477	1641706	8.5229	8.5443	TRN
CHEMBL3957574	1641706	6.0	7.2168	TRN
CHEMBL3920087	1641706	7.0706	7.4186	TRN
CHEMBL3895727	1641706	6.0	5.6161	TRN
CHEMBL3903692	1641706	7.8861	7.9942	TRN
CHEMBL3892671	1641706	7.4685	7.1565	TRN
CHEMBL3937127	1641706	6.0	5.3627	TRN
CHEMBL3971912	1641706	6.2351	6.1489	TRN
CHEMBL3911418	1641706	6.5421	6.7522	TRN
CHEMBL3955398	1641706	8.1549	8.299	TRN
CHEMBL3964474	1641706	6.1481	5.9503	TRN
CHEMBL3931158	1641706	7.4318	7.4177	TRN
CHEMBL3953465	1641706	7.4559	7.3625	TRN
CHEMBL3938257	1641706	6.3298	6.5321	TRN
CHEMBL3922069	1641706	9.301	8.7304	TRN
CHEMBL3927869	1641706	7.0177	7.3259	TRN
CHEMBL3980147	1641706	6.9393	6.9576	TRN
CHEMBL3901464	1641706	7.6198	6.9076	TST
CHEMBL3942917	1641706	9.1549	8.5723	TRN
CHEMBL3955361	1641706	6.5031	6.1089	TST
CHEMBL3902563	1641706	9.1549	8.6851	TRN
CHEMBL3981780	1641706	8.0458	8.1661	TRN
CHEMBL3919793	1641706	6.8125	6.8405	TRN
CHEMBL3979073	1641706	6.8069	6.792000000000001	TRN
CHEMBL3966967	1641706	5.8294	5.7827	TRN
CHEMBL3979997	1641706	8.301	8.0001	TRN
CHEMBL3946034	1641706	5.848	6.1896	TRN
CHEMBL3980404	1641706	6.9914	6.9026	TRN
CHEMBL3951300	1641706	6.0	5.6027	TRN
CHEMBL3936674	1641706	7.2757	7.1057	TST
CHEMBL3952595	1641706	5.9842	6.4749	TST
CHEMBL3968688	1641706	6.0747	5.9992	TST
CHEMBL3924304	1641706	6.7878	6.5054	TRN
CHEMBL3981419	1641706	6.1759	6.8325	TST
CHEMBL3945721	1641706	7.0315	6.9205	TRN
CHEMBL3954129	1641706	6.6383	6.8518	TRN
CHEMBL3944827	1641706	7.3979	7.4413	TRN
CHEMBL3926188	1641706	8.2218	8.3072	TST
CHEMBL3938961	1641706	6.7545	6.9384	TST
CHEMBL3931206	1641706	7.0605	6.9688	TST
CHEMBL3958613	1641706	6.4921	6.8972	TST
CHEMBL3973935	1641706	4.8251	5.7963	TST
CHEMBL3918038	1641706	7.0269	7.0061	TRN
CHEMBL3959238	1641706	6.0	5.6065	TST
CHEMBL3892219	1641706	7.7447	7.2466	TRN
CHEMBL3895272	1641706	9.2218	8.3752	TRN
CHEMBL3926489	1641706	7.0757	6.9841	TRN
CHEMBL3948102	1641706	7.7696	7.9112	TRN
CHEMBL3960707	1641706	7.3279	7.2156	TRN
CHEMBL3930094	1641706	6.8041	6.6141	TRN
CHEMBL3911395	1641706	4.8251	5.6971	TRN
CHEMBL3940671	1641706	8.1549	8.014	TRN
CHEMBL3945544	1641706	6.8633	6.9538	TRN
CHEMBL3942553	1641706	7.4815	7.7235	TRN
CHEMBL3967309	1641706	8.0	8.3324	TRN
CHEMBL3891937	1641706	6.0	5.83	TRN
CHEMBL3986274	1641706	7.3372	7.6816	TRN
CHEMBL3916947	1641706	6.0	5.7744	TRN
CHEMBL3970367	1641706	6.0	5.3622	TRN
CHEMBL3971587	1641706	8.5229	8.5798	TRN
CHEMBL3894383	1641706	6.0	5.941	TRN
CHEMBL3892967	1641706	6.295	6.3867	TST
CHEMBL3912624	1641706	6.5735	6.7169	TRN
CHEMBL3907923	1641706	6.065	6.3712	TRN
CHEMBL3897371	1641706	7.8239	7.9891	TRN
CHEMBL3963309	1641706	6.7595	6.8408	TRN
CHEMBL3941105	1641706	6.8386	6.7794	TRN
CHEMBL3940586	1641706	8.0969	7.8764	TRN
CHEMBL3984504	1641706	7.585	7.9143	TRN
CHEMBL3974509	1641706	6.1524	6.4427	TRN
CHEMBL3893139	1641706	8.5229	8.1367	TST
CHEMBL3977608	1641706	8.699	8.7213	TRN
CHEMBL3895008	1641706	6.9318	7.211	TRN
CHEMBL3926220	1641706	7.3279	7.5815	TRN
CHEMBL3975194	1641706	6.3152	6.3176	TST
CHEMBL3909471	1641706	7.7447	7.8456	TRN
CHEMBL3977586	1641706	7.1487	6.881	TRN
CHEMBL3916994	1641706	6.3936	6.2543	TST
CHEMBL3949845	1641706	8.301	8.3908	TRN
CHEMBL3906783	1641706	8.5229	7.9661	TST
CHEMBL3975369	1641706	5.8564	6.2128	TRN
CHEMBL3983063	1641706	7.041	6.8022	TRN
CHEMBL3921194	1641706	6.8928	6.7734	TST
CHEMBL3941871	1641706	6.4737	6.9403	TRN
CHEMBL3935508	1641706	9.0	8.3316	TRN
CHEMBL3911829	1641706	7.5376	7.2789	TRN
CHEMBL3931773	1641706	7.1367	7.0663	TST
CHEMBL3905158	1641706	6.2807	6.7867	TRN
CHEMBL3986677	1641706	6.7986	6.8722	TST
CHEMBL3933722	1641706	8.0458	8.0545	TRN
CHEMBL3892346	1641706	6.7799	6.5813	TST
CHEMBL3942031	1641706	6.0	5.7638	TRN
CHEMBL3928955	1641706	6.6055	6.3618	TRN
CHEMBL3896472	1641706	6.8125	6.9527	TRN
CHEMBL3962716	1641706	6.0	5.6542	TRN
CHEMBL3930602	1641706	6.4401	6.1043	TRN
CHEMBL3927968	1641706	7.4318	7.004	TRN
CHEMBL3942252	1641706	8.3979	8.1504	TRN
CHEMBL3901898	1641706	5.9792	6.2424	TRN
CHEMBL3920186	1641706	8.699	8.0609	TRN
CHEMBL3985102	1641706	6.2255	6.7706	TRN
CHEMBL3919288	1641706	6.1319	5.8544	TRN
CHEMBL3897977	1641706	6.0	5.5265	TRN
CHEMBL3893287	1641706	8.0458	7.8803	TRN
CHEMBL3949820	1641706	7.4089	6.8926	TST
CHEMBL3909103	1641706	7.3565	7.6323	TRN
CHEMBL3951724	1641706	6.2534	6.306	TST
CHEMBL3956545	1641706	7.0177	7.2448	TRN
CHEMBL3947161	1641706	4.8251	5.8416	TRN
CHEMBL3954615	1641706	6.4976	6.5273	TRN
CHEMBL3916595	1641706	6.6308	6.9413	TRN
CHEMBL3950247	1641706	7.8861	8.0586	TRN
CHEMBL3924108	1641706	7.5376	7.7455	TRN
CHEMBL3947490	1641706	6.1931	6.4292	TRN
CHEMBL3922614	1641706	7.4318	7.2543	TST
CHEMBL3950882	1641706	7.0757	6.7188	TST
CHEMBL3976446	1641706	6.6676	6.7729	TRN
CHEMBL3982523	1641706	5.8294	5.7297	TRN
CHEMBL3929641	1641706	9.2218	7.8221	TRN
CHEMBL3905904	1641706	7.7447	7.7035	TST
CHEMBL3892636	1641706	6.6861	6.8309	TRN
CHEMBL3978395	1641706	6.4962	6.5108	TST
CHEMBL3938031	1641706	6.0	5.9525	TST
CHEMBL3905407	1641706	8.0969	8.1256	TRN
CHEMBL3984597	1641706	6.4881	6.6023	TST
CHEMBL3977268	1641706	4.8251	5.4994	TRN
CHEMBL3950086	1641706	7.3098	7.4782	TRN
CHEMBL3983423	1641706	6.7375	7.1492	TRN
CHEMBL3946164	1641706	7.3565	7.3909	TRN
CHEMBL3942622	1641706	7.5086	7.4758	TRN
CHEMBL3935881	1641706	6.9208	7.0827	TRN
CHEMBL3924664	1641706	7.4202	7.3987	TRN
CHEMBL3927787	1641706	8.2218	8.3425	TRN
CHEMBL3981942	1641706	7.8861	7.4167	TRN
CHEMBL3908597	1641706	6.8356	7.2101	TRN
CHEMBL3958942	1641706	8.699	8.2572	TRN
CHEMBL3899110	1641706	8.0	8.1796	TRN
CHEMBL3938455	1641706	8.2218	8.2342	TRN
CHEMBL3893735	1641706	6.0	5.8968	TRN
CHEMBL3914600	1641706	9.0	8.8185	TRN
CHEMBL3939533	1641706	7.4202	6.976	TST
CHEMBL3948006	1641706	6.8327	6.9415	TRN
CHEMBL3960876	1641706	8.2218	8.1438	TRN
CHEMBL3977249	1641706	6.9872	7.0861	TRN
CHEMBL3963918	1641706	8.0969	8.0306	TRN
CHEMBL3917676	1641706	7.4202	7.5071	TRN
CHEMBL3984315	1641706	8.301	8.3048	TRN
CHEMBL3911100	1641706	6.3372	5.8729	TRN
CHEMBL3946078	1641706	7.1612	8.0612	TST
CHEMBL3954311	1641706	6.8996	6.8436	TRN
CHEMBL3890579	1641706	6.8069	7.1377	TRN
CHEMBL3951123	1641706	8.5229	8.1438	TRN
CHEMBL3969761	1641706	6.7352	7.2116	TRN
CHEMBL3909552	1641706	6.8761	6.8088	TST
CHEMBL3955861	1641706	7.0555	7.3297	TRN
CHEMBL3911564	1641706	6.5784	6.6166	TST
CHEMBL3911822	1641706	7.6576	7.662999999999999	TRN
CHEMBL3983711	1641706	6.0	5.3487	TST
CHEMBL3958861	1641706	8.0969	7.8727	TRN
CHEMBL3917637	1641706	8.699	8.2169	TST
CHEMBL3894262	1641706	7.6021	7.4394	TRN
CHEMBL3891171	1641706	7.6778	7.6274	TRN
CHEMBL3938808	1641706	8.301	8.1655	TRN
CHEMBL3943909	1641706	6.0	5.4966	TRN
CHEMBL3905579	1641706	8.0969	8.1043	TRN
CHEMBL3899737	1641706	6.6968	7.206	TRN
CHEMBL3924811	1641706	7.1249	7.4201	TRN
CHEMBL3930998	1641706	7.3768	7.6069	TRN
CHEMBL3960729	1641706	7.3279	7.0942	TRN
CHEMBL3962864	1641706	7.2007	7.1915	TRN
CHEMBL3899162	1641706	8.2218	8.1542	TRN
CHEMBL3967992	1641706	8.0458	8.4399	TRN
CHEMBL3893183	1641706	7.2366	7.1825	TRN
CHEMBL3916587	1641706	8.2218	8.387	TST
CHEMBL3902783	1641706	7.4815	7.7553	TRN
CHEMBL3946128	1641706	8.301	8.3694	TRN
CHEMBL3984973	1641706	7.0132	7.0563	TRN
CHEMBL3968445	1641706	8.5229	8.6108	TRN
CHEMBL3930874	1641706	6.7423	6.7369	TRN
CHEMBL3925801	1641706	4.8251	5.4704	TST
CHEMBL3908733	1641706	7.3372	7.1368	TST
CHEMBL3982398	1641706	8.3979	8.6558	TRN
CHEMBL3965488	1641706	6.9136	6.622999999999999	TST
CHEMBL3971438	1641706	4.8251	5.5204	TRN
CHEMBL3950104	1641706	6.8386	7.05	TRN
CHEMBL3901812	1641706	8.5229	8.5893	TRN
CHEMBL3972275	1641706	5.8294	5.8829	TRN
CHEMBL3982937	1641706	7.2007	7.3368	TRN
CHEMBL3936186	1641706	7.8539	7.8172	TRN
CHEMBL3953347	1641706	8.1549	8.1806	TRN
CHEMBL3895843	1641706	7.3979	7.273	TRN
CHEMBL3961250	1641706	6.7399	6.4784	TRN
CHEMBL3904265	1641706	6.0	5.5283	TRN
CHEMBL3954705	1641706	6.0	5.6091	TRN
CHEMBL3908689	1641706	8.0969	7.061	TST
CHEMBL3969943	1641706	7.585	7.3502	TRN
CHEMBL3917536	1641706	7.1739	7.2472	TRN
CHEMBL3934244	1641706	6.5258	6.5104	TRN
CHEMBL3974659	1641706	6.8794	7.2744	TST
CHEMBL3981696	1641706	6.6696	7.3044	TST
CHEMBL3942765	1641706	5.8294	6.3192	TRN
CHEMBL3911273	1641706	7.4089	7.2305	TRN
CHEMBL3929898	1641706	6.0083	6.2582	TST
CHEMBL3914684	1641706	6.6799	6.8814	TRN
CHEMBL3943338	1641706	6.6757	6.5856	TRN
CHEMBL3922288	1641706	8.0458	7.9529	TRN
CHEMBL3974257	1641706	7.0177	7.2668	TRN
CHEMBL3969749	1641706	7.3565	7.3998	TRN
CHEMBL3948843	1641706	6.8013	6.8656	TST
CHEMBL3906618	1641706	8.3979	8.353	TRN
CHEMBL3905548	1641706	6.5331	6.3353	TRN
CHEMBL3962429	1641706	7.4202	7.4935	TRN
CHEMBL3933102	1641706	9.0	8.7093	TRN
CHEMBL3914049	1641706	7.8239	8.2066	TRN
CHEMBL3950965	1641706	6.0	5.3205	TST
CHEMBL3931224	1641706	5.957000000000001	6.0465	TRN
CHEMBL3951373	1641706	6.3316	6.7072	TRN
CHEMBL3938472	1641706	7.1487	7.0113	TRN
CHEMBL3965345	1641706	7.7959	7.3711	TRN
CHEMBL3892372	1641706	6.9469	6.9034	TST
CHEMBL3956546	1641706	7.3872	7.4141	TRN
CHEMBL3921761	1641706	6.718999999999999	6.8284	TRN
CHEMBL3907706	1641706	7.7959	7.8332	TRN
CHEMBL3977394	1641706	7.6198	7.4874	TRN
CHEMBL3903164	1641706	6.7545	6.5489	TRN
CHEMBL3905110	1641706	7.0	6.8481	TRN
CHEMBL3954866	1641706	6.752000000000001	7.2467	TST
CHEMBL3964457	1641706	7.1549	7.4499	TRN
CHEMBL3952853	1641706	7.1938	7.3339	TST
CHEMBL3958656	1641706	6.6198	7.0014	TRN
CHEMBL3979560	1641706	6.1198	6.6534	TRN
CHEMBL3939638	1641706	8.0	7.9486	TRN
CHEMBL3920825	1641706	7.585	7.5533	TRN
CHEMBL3957604	1641706	7.1367	7.1846	TRN
CHEMBL3914006	1641706	7.0862	7.1148	TRN
CHEMBL3906584	1641706	6.1107	6.8619	TST
CHEMBL3935250	1641706	7.1367	7.2571	TRN
CHEMBL3935010	1641706	8.2218	7.7035	TST
CHEMBL3967827	1641706	7.0362	6.7679	TST
CHEMBL3894307	1641706	6.4584	7.1826	TRN
CHEMBL3946652	1641706	6.8697	6.5456	TRN
CHEMBL3898987	1641706	6.4498	6.6896	TRN
CHEMBL3984652	1641706	7.3188	7.0395	TST
CHEMBL3953266	1641706	6.9208	7.1208	TRN
CHEMBL3973424	1641706	8.699	8.5259	TRN
CHEMBL3944488	1641706	8.2218	8.3852	TRN
CHEMBL3904021	1641706	8.699	8.3862	TRN
CHEMBL3986584	1641706	7.7959	8.0008	TRN
CHEMBL3898832	1641706	6.0376	6.2265	TRN
CHEMBL3896471	1641706	7.2676	7.4388	TRN
CHEMBL3908325	1641706	6.6478	6.8043	TST
CHEMBL3923710	1641706	7.3565	7.5544	TRN
CHEMBL3900700	1641706	8.0	8.7814	TRN
CHEMBL3958399	1641706	7.8861	8.01	TRN
CHEMBL3923655	1641706	6.0	5.218	TST
CHEMBL3947800	1641706	4.8251	5.5374	TRN
CHEMBL3915170	1641706	7.6576	6.8389	TST
CHEMBL3951216	1641706	7.4318	7.5415	TRN
CHEMBL3972281	1641706	6.9914	7.2714	TRN
CHEMBL3956583	1641706	6.5272	6.3331	TST
CHEMBL3898144	1641706	7.4202	7.415	TRN
CHEMBL3893763	1641706	6.9706	7.3525	TRN
CHEMBL3902263	1641706	8.301	8.1005	TRN
CHEMBL3976977	1641706	8.2218	8.4886	TRN
CHEMBL3965448	1641706	10.0	8.6748	TRN
CHEMBL3984300	1641706	9.2218	8.8233	TRN
CHEMBL3894399	1641706	6.098	6.4698	TRN
CHEMBL3935178	1641706	9.2218	8.7618	TRN
CHEMBL3892613	1641706	7.6778	7.841	TRN
CHEMBL3952926	1641706	7.6778	8.023	TRN
CHEMBL3923485	1641706	7.4318	6.8314	TRN
CHEMBL3910324	1641706	6.0701	6.4469	TRN
CHEMBL3908774	1641706	7.7959	7.579	TRN
CHEMBL3951449	1641706	6.4976	6.5638	TRN
CHEMBL3973507	1641706	6.8894	7.7842	TST
CHEMBL3894605	1641706	6.0894	6.6503	TST
CHEMBL3947883	1641706	6.6289	6.6264	TRN
CHEMBL3912439	1641706	7.5686	7.3728	TRN
CHEMBL3973996	1641706	7.2441	7.0945	TST
CHEMBL3932521	1641706	6.0	5.8182	TRN
CHEMBL3919665	1641706	6.0	6.0692	TST
CHEMBL3906220	1641706	6.7905	6.5232	TRN
CHEMBL3929513	1641706	9.301	8.9995	TRN
CHEMBL3961164	1641706	7.301	7.5806	TRN
CHEMBL3949440	1641706	7.3768	7.3605	TRN
CHEMBL3926399	1641706	6.0186	6.0698	TRN
CHEMBL3889521	1641706	7.0506	7.2385	TRN
CHEMBL3911561	1641706	6.7144	6.6712	TRN
CHEMBL3944525	1641706	7.2291	7.2296	TST
CHEMBL3973093	1641706	6.757000000000001	7.188	TST
CHEMBL3893756	1641706	6.2832	6.3134	TST
CHEMBL3907084	1641706	4.8251	5.4915	TST
CHEMBL3930514	1641706	6.4295	6.617000000000001	TRN
CHEMBL3976884	1641706	7.1135	7.0759	TRN
CHEMBL3936727	1641706	7.6778	8.0724	TRN
CHEMBL3956730	1641706	6.2526	6.2708	TRN
CHEMBL3896424	1641706	6.9957	7.195	TRN
CHEMBL3922799	1641706	8.3979	7.9168	TRN
CHEMBL3939566	1641706	7.041	7.1865	TRN
CHEMBL3930900	1641706	8.2218	8.5196	TRN
CHEMBL3953692	1641706	6.3979	6.4412	TST
CHEMBL3953419	1641706	6.5302	6.3686	TRN
CHEMBL3935528	1641706	6.6819	6.7013	TRN
CHEMBL3933592	1641706	7.8239	7.8775	TRN
CHEMBL3918828	1641706	7.2596	7.1297	TRN
CHEMBL3962314	1641706	7.1427	7.41	TST
CHEMBL3903806	1641706	5.9776	5.914	TRN
CHEMBL3901593	1641706	8.0458	8.16	TRN
CHEMBL3986976	1641706	8.5229	7.9215	TRN
CHEMBL3909334	1641706	6.5528	6.5402	TRN
CHEMBL3927951	1641706	6.7496	6.582000000000001	TRN
CHEMBL3935566	1641706	6.6819	6.4668	TST
CHEMBL3902507	1641706	8.5229	7.791	TST
CHEMBL3896068	1641706	9.2218	9.4133	TRN
CHEMBL3948069	1641706	7.699	8.0147	TRN
CHEMBL3975786	1641706	7.1675	7.1962	TRN
CHEMBL3325680	1457671	3.0	2.8853	TRN
CHEMBL3325681	1457671	3.0	2.8418	TRN
CHEMBL3325840	1457671	5.301	3.6025	TRN
CHEMBL3325825	1457671	4.8239	3.9641	TRN
CHEMBL3325677	1457671	3.0	3.3416	TRN
CHEMBL3325674	1457671	3.0	3.3065	TRN
CHEMBL3325669	1457671	4.2007	3.6331	TRN
CHEMBL1922082	1457671	4.6021	3.4311	TRN
CHEMBL3325823	1457671	5.0458	4.657	TRN
CHEMBL3325682	1457671	3.0	2.8415	TRN
CHEMBL3325939	1457671	3.0	3.3149	TRN
CHEMBL3325684	1457671	3.0	3.5933	TST
CHEMBL351569	1457671	3.0	2.8662	TRN
CHEMBL3325822	1457671	4.9208	4.4948	TRN
CHEMBL3325949	1457671	4.6576	3.5422	TRN
CHEMBL3325950	1457671	3.0	3.5642	TRN
CHEMBL3325941	1457671	3.0	3.6446	TRN
CHEMBL1526476	1457671	3.0	2.778	TRN
CHEMBL3325937	1457671	5.0458	3.7625	TRN
CHEMBL3325675	1457671	3.0	3.5941	TRN
CHEMBL3325683	1457671	5.0458	3.1589	TST
CHEMBL3325837	1457671	3.0	3.7556	TRN
CHEMBL3325938	1457671	3.0	3.6624	TRN
CHEMBL3325835	1457671	3.0	3.1336	TRN
CHEMBL564201	1457671	5.9208	3.283	TST
CHEMBL3325821	1457671	3.0	4.4145	TRN
CHEMBL3325820	1457671	3.0	3.6312	TRN
CHEMBL2112432	1457671	3.0	3.338	TST
CHEMBL3325946	1457671	3.0	3.138	TRN
CHEMBL3325667	1457671	3.0	2.7796	TRN
CHEMBL3325685	1457671	3.0	3.5386	TRN
CHEMBL3325943	1457671	3.0	3.3409	TRN
CHEMBL3325944	1457671	3.0	2.9222	TRN
CHEMBL3325935	1457671	4.699	3.8575	TRN
CHEMBL3325953	1457671	3.0	3.0827	TRN
CHEMBL3325451	1457671	3.0	3.6562	TRN
CHEMBL3325945	1457671	3.0	3.3096	TRN
CHEMBL573352	1457671	3.0	3.3304	TST
CHEMBL3325676	1457671	3.0	3.4545	TRN
CHEMBL3327379	1457671	3.0	2.7969	TRN
CHEMBL3325686	1457671	4.1249	3.6245	TRN
CHEMBL3325833	1457671	3.0	3.2562	TRN
CHEMBL3325948	1457671	3.0	3.475	TRN
CHEMBL3325947	1457671	3.0	3.5222	TRN
CHEMBL3325690	1457671	3.0	3.1426	TRN
CHEMBL3325689	1457671	3.0	3.4304	TRN
CHEMBL3325936	1457671	3.0	3.3678	TRN
CHEMBL3325827	1457671	4.6021	4.0224	TRN
CHEMBL3325836	1457671	3.0	2.7122	TRN
CHEMBL3325834	1457671	3.0	2.9303	TRN
CHEMBL3325954	1457671	3.0	2.8672	TST
CHEMBL3325688	1457671	3.0	3.1182	TST
CHEMBL3325832	1457671	3.0	3.2094	TST
CHEMBL3325838	1457671	3.0	3.824	TST
CHEMBL3325839	1457671	3.0	4.0141	TST
CHEMBL418899	1457671	3.0	3.227	TST
CHEMBL3325668	1457671	3.0	3.4208	TST
CHEMBL3325952	1457671	4.6576	2.8744	TST
CHEMBL3325687	1457671	4.3979	3.4087	TST
CHEMBL3325951	1457671	3.0	3.6111	TST
CHEMBL2070958	835825	6.0	5.9573	TRN
CHEMBL2070974	835825	3.5229	3.6307	TRN
CHEMBL2070988	835825	6.2218	6.2599	TRN
CHEMBL2070989	835825	3.5229	3.6667	TRN
CHEMBL2070981	835825	5.2125	3.9308	TST
CHEMBL2070960	835825	5.7496	5.8372	TRN
CHEMBL2070955	835825	5.5867	5.6484	TRN
CHEMBL2070983	835825	3.5229	5.1646	TST
CHEMBL2070964	835825	6.0555	5.9219	TRN
CHEMBL2071008	835825	3.5229	3.6037	TRN
CHEMBL2070982	835825	5.0883	3.7418	TST
CHEMBL2070953	835825	6.585	5.6211	TRN
CHEMBL2071007	835825	3.5229	3.6627	TRN
CHEMBL2070968	835825	6.1367	6.1171	TRN
CHEMBL2071004	835825	5.8794	5.9996	TRN
CHEMBL2070996	835825	3.5229	3.4067	TRN
CHEMBL2070973	835825	3.5229	3.4996	TRN
CHEMBL2070959	835825	5.767	5.7626	TRN
CHEMBL2070976	835825	3.5229	3.3538	TRN
CHEMBL2071009	835825	3.5229	3.5039999999999996	TRN
CHEMBL2071010	835825	3.5229	3.5722	TRN
CHEMBL2070993	835825	3.5229	2.7183	TST
CHEMBL2070832	835825	5.8601	6.1442	TRN
CHEMBL2070977	835825	5.0985	5.1781	TST
CHEMBL2070965	835825	5.7878	5.6934	TRN
CHEMBL2070961	835825	6.0915	6.1517	TRN
CHEMBL2070956	835825	3.5229	3.4461	TRN
CHEMBL2070992	835825	3.5229	3.4553	TST
CHEMBL2070986	835825	3.5229	3.4714	TRN
CHEMBL2070980	835825	3.5229	3.5327	TRN
CHEMBL2070987	835825	5.3585	5.3401	TRN
CHEMBL2070954	835825	6.1549	6.2226	TRN
CHEMBL2070966	835825	5.9355	6.0477	TRN
CHEMBL2070957	835825	5.3242	5.2144	TRN
CHEMBL2070971	835825	3.5229	3.4929	TRN
CHEMBL2071005	835825	3.5229	3.4392	TRN
CHEMBL2071001	835825	3.5229	3.5558	TRN
CHEMBL2070969	835825	5.8508	5.7731	TRN
CHEMBL2070975	835825	3.5229	3.6253	TRN
CHEMBL2070997	835825	3.5229	3.3908	TRN
CHEMBL2070984	835825	3.5229	3.9725	TRN
CHEMBL2070985	835825	5.5436	5.5812	TRN
CHEMBL2070994	835825	3.5229	4.1782	TST
CHEMBL2071000	835825	3.5229	3.5717	TRN
CHEMBL2070963	835825	3.5229	3.4228	TRN
CHEMBL2070998	835825	3.5229	3.5758	TRN
CHEMBL2071006	835825	4.5622	4.5952	TRN
CHEMBL2070999	835825	3.5229	3.4853	TRN
CHEMBL2070978	835825	5.8665	5.8267	TRN
CHEMBL2071003	835825	3.5229	2.8108	TST
CHEMBL2070952	835825	6.0506	6.2736	TRN
CHEMBL2070972	835825	3.5229	5.4623	TST
CHEMBL2070979	835825	3.5229	4.8473	TST
CHEMBL2071002	835825	3.5229	1.8869	TST
CHEMBL2070970	835825	6.3768	5.4789	TST
CHEMBL2070962	835825	6.1079	6.11	TST
CHEMBL2070995	835825	4.8894	3.8497	TST
CHEMBL2070967	835825	5.9872	5.792000000000001	TST
CHEMBL136729	36196	6.659	6.8548	TRN
CHEMBL273442	36196	5.3870000000000005	6.6447	TST
CHEMBL139585	36196	5.3260000000000005	4.8741	TRN
CHEMBL334874	36196	6.347	6.2712	TRN
CHEMBL136843	36196	6.456	6.2261	TRN
CHEMBL137283	36196	3.886	5.9877	TST
CHEMBL138121	36196	5.36	5.0627	TRN
CHEMBL335558	36196	7.82	7.8514	TRN
CHEMBL136882	36196	6.6579999999999995	6.636	TRN
CHEMBL277497	36196	3.0	2.8607	TRN
CHEMBL342045	36196	5.495	6.2411	TRN
CHEMBL135555	36196	7.81	7.978	TRN
CHEMBL136453	36196	8.932	8.6434	TRN
CHEMBL136461	36196	5.0	5.6968	TST
CHEMBL137304	36196	7.13	7.2069	TRN
CHEMBL139588	36196	4.377	4.0856	TRN
CHEMBL136676	36196	4.886	5.2914	TRN
CHEMBL139587	36196	3.0	3.6898	TRN
CHEMBL14377	36196	4.1	6.3866	TST
CHEMBL136430	36196	8.83	8.9567	TRN
CHEMBL137055	36196	8.699	8.0367	TRN
CHEMBL137408	36196	9.35	8.6504	TRN
CHEMBL140187	36196	3.59	4.7675	TRN
CHEMBL334374	36196	6.699	6.1984	TRN
CHEMBL137849	36196	6.796	7.477	TRN
CHEMBL343583	36196	5.886	4.9852	TRN
CHEMBL422101	36196	7.77	7.9319	TRN
CHEMBL30327	36196	8.0	7.221	TRN
CHEMBL342717	36196	6.638	7.2755	TRN
CHEMBL342696	36196	6.886	7.1173	TST
CHEMBL136222	36196	6.1	6.9033	TST
CHEMBL139414	36196	6.53	6.9615	TRN
CHEMBL337817	36196	4.07	4.5451	TRN
CHEMBL139204	36196	4.721	5.4137	TRN
CHEMBL136844	36196	6.0	5.9048	TRN
CHEMBL136129	36196	5.301	7.3067	TST
CHEMBL341968	36196	8.824	8.0323	TRN
CHEMBL137418	36196	4.699	4.8793	TRN
CHEMBL136496	36196	5.149	7.4645	TST
CHEMBL344919	36196	6.921	5.5346	TRN
CHEMBL137799	36196	4.553	6.2998	TST
CHEMBL136116	36196	6.553	6.9847	TRN
CHEMBL139202	36196	4.004	6.3559	TST
CHEMBL134683	36196	6.456	6.0318	TRN
CHEMBL135026	36196	7.032	7.5248	TRN
CHEMBL344922	36196	3.553	3.3076	TRN
CHEMBL136889	36196	5.081	6.0249	TRN
CHEMBL337805	36196	5.19	6.0415	TRN
CHEMBL136151	36196	4.796	6.7738	TST
CHEMBL136335	36196	7.149	6.91	TRN
CHEMBL137665	36196	8.18	8.1168	TRN
CHEMBL136570	36196	5.0	4.5868	TRN
CHEMBL342648	36196	6.699	6.4116	TRN
CHEMBL341816	36196	5.37	7.3883	TST
CHEMBL343500	36196	3.609	4.2925	TRN
CHEMBL136782	36196	7.169	6.4061	TRN
CHEMBL336463	36196	7.6	7.4301	TRN
CHEMBL14328	36196	3.8539999999999996	5.5916	TST
CHEMBL137220	36196	7.1	7.3789	TRN
CHEMBL137620	36196	4.0	5.3886	TST
CHEMBL138223	36196	7.939	8.8763	TRN
CHEMBL136345	36196	5.886	6.0669	TRN
CHEMBL343049	36196	7.33	7.2885	TRN
CHEMBL136982	36196	5.5089999999999995	4.8124	TRN
CHEMBL137264	36196	5.041	6.7456	TST
CHEMBL136710	36196	7.3870000000000005	6.6428	TRN
CHEMBL336698	36196	5.959	6.6568	TST
CHEMBL134370	36196	6.398	6.0458	TRN
CHEMBL344161	36196	6.149	6.9201	TST
CHEMBL137662	36196	4.85	6.3136	TST
CHEMBL136184	36196	6.6579999999999995	6.6865	TST
CHEMBL137477	36196	6.699	6.474	TRN
CHEMBL343494	36196	6.569	7.1673	TRN
CHEMBL420367	627868	7.34	7.3446	TRN
CHEMBL69674	627868	6.79	6.773	TRN
CHEMBL167498	627868	4.3	4.2521	TRN
CHEMBL1094318	627868	5.0	5.0524	TRN
CHEMBL1096921	627868	5.0	4.9977	TRN
CHEMBL348749	627868	4.64	4.6253	TRN
CHEMBL68175	627868	4.49	4.4614	TRN
CHEMBL308222	627868	6.17	6.2027	TRN
CHEMBL66704	627868	5.66	5.6373	TRN
CHEMBL163883	627868	4.13	4.1168	TRN
CHEMBL69775	627868	4.9	4.9149	TRN
CHEMBL168190	627868	3.74	3.7373	TRN
CHEMBL304317	627868	4.32	4.3247	TRN
CHEMBL163910	627868	4.08	4.0794	TRN
CHEMBL69517	627868	4.92	4.87	TRN
CHEMBL420740	627868	6.84	6.7132	TRN
CHEMBL307994	627868	6.79	6.8861	TRN
CHEMBL65800	627868	5.61	5.6739999999999995	TRN
CHEMBL65881	627868	7.11	7.1289	TRN
CHEMBL66155	627868	7.92	8.0133	TRN
CHEMBL304294	627868	7.64	7.5592	TRN
CHEMBL1097948	627868	4.25	4.2375	TRN
CHEMBL521132	627868	4.87	4.801	TRN
CHEMBL349202	627868	4.3	5.345	TST
CHEMBL1097196	627868	5.0	5.8859	TST
CHEMBL164075	627868	6.32	6.3187	TRN
CHEMBL1098605	627868	4.59	4.6152	TRN
CHEMBL482872	627868	5.42	6.1224	TST
CHEMBL353913	627868	5.7	6.7359	TST
CHEMBL82396	627868	6.74	6.735	TRN
CHEMBL293498	627868	7.37	7.3471	TRN
CHEMBL483280	627868	7.47	7.472	TRN
CHEMBL487502	627868	7.22	7.3098	TRN
CHEMBL66377	627868	4.22	4.0483	TRN
CHEMBL67451	627868	5.78	5.8394	TRN
CHEMBL65801	627868	4.46	4.6557	TRN
CHEMBL292197	627868	5.48	5.5267	TRN
CHEMBL1098620	627868	7.58	7.4024	TRN
CHEMBL1097200	627868	4.9	4.9603	TRN
CHEMBL1098621	627868	4.33	4.2912	TRN
CHEMBL521231	627868	4.05	4.0973	TRN
CHEMBL1098622	627868	4.43	4.4144	TRN
CHEMBL353986	627868	4.15	4.1717	TRN
CHEMBL520711	627868	4.0	4.0093	TRN
CHEMBL58119	627868	8.24	8.2081	TRN
CHEMBL58952	627868	7.32	7.343999999999999	TRN
CHEMBL354989	627868	8.52	8.5268	TRN
CHEMBL59279	627868	7.87	7.8193	TRN
CHEMBL433931	627868	7.47	7.5695	TST
CHEMBL293814	627868	7.59	7.6246	TRN
CHEMBL293271	627868	5.94	6.2899	TST
CHEMBL58506	627868	7.25	7.4387	TST
CHEMBL58493	627868	6.0	6.5457	TST
CHEMBL353297	627868	5.33	6.4583	TST
CHEMBL166769	627868	5.18	5.3396	TST
CHEMBL432516	627868	5.97	7.2703	TST
CHEMBL58453	627868	6.73	7.6814	TST
CHEMBL167851	627868	7.06	6.6044	TST
CHEMBL352425	627868	7.32	7.7804	TST
CHEMBL298626	627868	6.36	6.6519	TST
CHEMBL58811	627868	7.53	7.7513	TST
CHEMBL256918	467656	8.301	7.9656	TRN
CHEMBL256324	467656	6.1249	5.9491	TRN
CHEMBL256323	467656	6.585	6.6721	TRN
CHEMBL403642	467656	6.6021	6.7216	TRN
CHEMBL399631	467656	6.3979	6.3079	TST
CHEMBL436646	467656	5.8239	5.9005	TRN
CHEMBL259995	467656	8.301	8.2416	TRN
CHEMBL402125	467656	6.8239	7.0131	TRN
CHEMBL254163	467656	6.8539	6.8071	TRN
CHEMBL260084	467656	6.0969	6.0992	TRN
CHEMBL255239	467656	7.3872	7.3496	TRN
CHEMBL411407	467656	8.0458	8.2065	TRN
CHEMBL265924	467656	7.699	7.6259	TRN
CHEMBL256741	467656	7.0969	7.4337	TRN
CHEMBL255441	467656	4.7959	4.6702	TRN
CHEMBL255901	467656	8.0969	7.4011	TST
CHEMBL261697	467656	7.2218	7.3238	TRN
CHEMBL259349	467656	6.9208	6.9639	TRN
CHEMBL411288	467656	7.6198	7.5636	TRN
CHEMBL253963	467656	7.3372	7.3439	TRN
CHEMBL262327	467656	6.4437	6.535	TRN
CHEMBL261300	467656	8.301	8.4592	TRN
CHEMBL258027	467656	6.7212	6.8613	TRN
CHEMBL401769	467656	5.3188	6.0461	TST
CHEMBL402191	467656	5.7447	5.53	TRN
CHEMBL257195	467656	7.8239	7.1906	TRN
CHEMBL256949	467656	7.1612	7.2645	TRN
CHEMBL265447	467656	5.8239	5.8614	TRN
CHEMBL257409	467656	7.3665	7.4803	TRN
CHEMBL258236	467656	7.3979	7.0003	TRN
CHEMBL261698	467656	7.5229	7.5111	TRN
CHEMBL255240	467656	4.9586	5.1196	TRN
CHEMBL410688	467656	6.7959	6.8151	TRN
CHEMBL258028	467656	5.4815	5.9221	TRN
CHEMBL261298	467656	7.7212	7.8239	TRN
CHEMBL261686	467656	4.8239	4.7605	TRN
CHEMBL409248	467656	8.3979	7.9946	TRN
CHEMBL260083	467656	5.983	5.9741	TST
CHEMBL408675	467656	7.6383	7.0576	TST
CHEMBL259741	467656	8.0969	8.2171	TRN
CHEMBL401595	467656	6.8861	6.8705	TRN
CHEMBL259781	467656	8.1549	7.5915	TST
CHEMBL409672	467656	6.3872	6.9114	TST
CHEMBL258899	467656	6.0915	6.6167	TST
CHEMBL262065	467656	6.2518	5.8616	TST
CHEMBL410687	467656	7.0	6.7479	TST
CHEMBL257408	467656	7.7959	7.7765	TRN
CHEMBL265190	467656	6.2757	6.2647	TST
CHEMBL258459	467656	7.7959	7.772	TRN
CHEMBL402906	467656	6.3768	6.3047	TRN
CHEMBL403641	467656	7.4685	7.8441	TRN
CHEMBL401825	467656	8.301	8.0382	TST
CHEMBL256948	467656	7.4949	7.6289	TRN
CHEMBL260255	467656	5.9586	6.311	TST
CHEMBL258237	467656	6.1192	6.0551	TRN
CHEMBL259335	467656	6.6778	5.9381	TST
CHEMBL402234	467656	8.1549	8.0214	TRN
CHEMBL403189	467656	8.1549	7.9963	TRN
CHEMBL254164	467656	6.9586	5.3531	TST
CHEMBL355453	70137	6.0706	6.1925	TRN
CHEMBL352653	70137	6.2757	5.7599	TST
CHEMBL354331	70137	5.4318	5.8870000000000005	TRN
CHEMBL353906	70137	6.0458	5.9079999999999995	TRN
CHEMBL170428	70137	5.9788	6.1521	TRN
CHEMBL355717	70137	6.0	5.5257	TRN
CHEMBL170295	70137	4.399	5.1624	TST
CHEMBL144031	70137	6.0	6.0254	TRN
CHEMBL170014	70137	5.2441	5.5935	TRN
CHEMBL169130	70137	5.4437	5.0084	TRN
CHEMBL171785	70137	5.301	5.5897	TRN
CHEMBL422723	70137	5.3098	5.254	TRN
CHEMBL366550	70137	6.2007	6.5936	TRN
CHEMBL171097	70137	5.7696	6.575	TRN
CHEMBL352930	70137	6.0315	5.4169	TRN
CHEMBL355632	70137	5.6198	5.4885	TRN
CHEMBL354427	70137	4.9208	4.61	TST
CHEMBL367172	70137	6.4559	6.0802	TRN
CHEMBL334749	70137	6.0	5.7	TRN
CHEMBL171751	70137	4.9393	5.106	TRN
CHEMBL170891	70137	5.1871	5.2943	TRN
CHEMBL341393	70137	5.301	5.1759	TRN
CHEMBL172397	70137	5.1549	5.4156	TRN
CHEMBL305798	70137	6.0	5.9769	TRN
CHEMBL172580	70137	4.9547	4.9705	TRN
CHEMBL368295	70137	6.4202	6.3322	TRN
CHEMBL171484	70137	5.6576	5.2646	TRN
CHEMBL171938	70137	5.2924	4.9004	TRN
CHEMBL311310	70137	5.4318	5.6188	TRN
CHEMBL172097	70137	5.8239	6.1207	TST
CHEMBL354221	70137	6.0506	5.8125	TRN
CHEMBL354588	70137	7.6021	6.727	TRN
CHEMBL336370	70137	5.8861	4.8583	TST
CHEMBL172779	70137	6.0	5.5179	TST
CHEMBL171463	70137	6.3468	5.4806	TRN
CHEMBL352727	70137	5.2218	5.3619	TRN
CHEMBL171186	70137	3.699	4.3365	TRN
CHEMBL170887	70137	5.2366	5.3981	TRN
CHEMBL169867	70137	6.2218	6.4701	TST
CHEMBL335871	70137	4.9208	5.1764	TRN
CHEMBL355534	70137	5.2147	5.4338	TRN
CHEMBL336597	70137	4.9788	5.0545	TST
CHEMBL172387	70137	6.3468	6.1009	TST
CHEMBL355335	70137	5.301	5.3712	TRN
CHEMBL369047	70137	6.1249	6.0253	TST
CHEMBL169934	70137	4.301	5.8936	TST
CHEMBL352918	70137	6.0	6.1022	TST
CHEMBL425133	70137	5.4318	5.6694	TRN
CHEMBL354747	70137	6.2291	6.1396	TST
CHEMBL171443	70137	5.2924	5.7466	TRN
CHEMBL331467	646857	4.0809	3.9941	TRN
CHEMBL333481	646857	5.3979	5.1786	TRN
CHEMBL1214243	646857	4.6383	3.8526	TST
CHEMBL128441	646857	4.7212	4.7081	TRN
CHEMBL119649	646857	5.699	5.8966	TRN
CHEMBL440898	646857	4.4949	4.7864	TRN
CHEMBL118343	646857	4.4949	4.4884	TRN
CHEMBL129569	646857	5.5229	5.604	TRN
CHEMBL1213124	646857	4.1549	4.2098	TRN
CHEMBL118916	646857	4.9208	4.9409	TRN
CHEMBL418484	646857	5.0	4.1665	TST
CHEMBL1213461	646857	4.4949	4.53	TRN
CHEMBL117064	646857	5.3979	5.2525	TRN
CHEMBL339048	646857	4.7212	4.4239	TRN
CHEMBL132400	646857	4.8861	4.9176	TRN
CHEMBL115433	646857	4.7959	4.6786	TRN
CHEMBL128963	646857	5.0969	5.1817	TRN
CHEMBL118855	646857	5.2218	5.1415	TRN
CHEMBL131783	646857	4.3979	4.0686	TST
CHEMBL338108	646857	4.8239	4.7912	TRN
CHEMBL1214241	646857	6.0	3.9544	TST
CHEMBL1214242	646857	6.0	3.8207	TST
CHEMBL340459	646857	4.9586	4.8435	TRN
CHEMBL118066	646857	4.7959	4.914	TRN
CHEMBL337943	646857	4.8239	4.7176	TRN
CHEMBL1213463	646857	4.4949	4.5769	TRN
CHEMBL324315	646857	5.1549	4.2663	TST
CHEMBL128274	646857	4.2218	4.2119	TRN
CHEMBL1213123	646857	4.1549	4.186	TRN
CHEMBL1214311	646857	6.0	4.2551	TST
CHEMBL432423	646857	5.3979	5.263	TRN
CHEMBL340280	646857	4.7959	4.8337	TRN
CHEMBL340651	646857	4.2076	4.28	TRN
CHEMBL1213993	646857	4.0915	4.1302	TST
CHEMBL128504	646857	4.7212	4.74	TRN
CHEMBL129012	646857	4.4815	4.6453	TRN
CHEMBL131616	646857	4.699	4.6625	TRN
CHEMBL1214312	646857	4.301	4.0074	TST
CHEMBL331616	646857	4.1805	4.618	TST
CHEMBL332479	646857	4.7212	4.4419	TST
CHEMBL119102	646857	4.4949	4.6485	TRN
CHEMBL1214310	646857	4.1871	4.0011	TST
CHEMBL128211	646857	4.3372	4.2624	TRN
CHEMBL127668	646857	4.9208	4.9182	TRN
CHEMBL119475	646857	4.4949	4.4868	TRN
CHEMBL332122	646857	3.9393	3.9657	TST
CHEMBL338406	646857	4.7696	4.9541	TRN
CHEMBL39581	646857	5.699	4.9613	TRN
CHEMBL128021	646857	4.4949	4.6574	TRN
CHEMBL131106	646857	4.2218	4.5482	TRN
CHEMBL118703	646857	4.0177	4.3147	TST
CHEMBL1213462	646857	6.0	5.8456	TRN
CHEMBL118340	646857	4.7447	4.8929	TRN
CHEMBL485019	646857	4.7696	4.9812	TRN
CHEMBL1213034	646857	5.0	5.0452	TRN
CHEMBL340071	646857	4.7959	4.6054	TRN
CHEMBL128180	646857	4.0	4.3095	TRN
CHEMBL1213253	646857	4.3768	4.4678	TST
CHEMBL1213173	646857	4.1549	3.9225	TRN
CHEMBL1214240	646857	6.0	3.8066	TST
CHEMBL117831	646857	4.4949	4.4344	TRN
CHEMBL1516890	954641	3.8105	3.8099	TRN
CHEMBL209148	954641	4.0975	4.0981	TRN
CHEMBL259181	954641	3.0706	3.0716	TRN
CHEMBL412142	954641	5.5113	5.5115	TRN
CHEMBL258844	954641	4.3938	4.3931	TRN
CHEMBL3349342	954641	5.3283	5.3296	TRN
CHEMBL472940	954641	3.0660000000000003	3.0639999999999996	TRN
CHEMBL2363137	954641	5.5882	5.5877	TRN
CHEMBL1186585	954641	3.9137	3.9147	TRN
CHEMBL379300	954641	6.5834	6.5825	TRN
CHEMBL9470	954641	5.5679	5.5915	TST
CHEMBL483849	954641	2.5961	2.5959	TRN
CHEMBL1788116	954641	4.405	4.4035	TRN
CHEMBL1357247	954641	4.4214	4.4213	TRN
CHEMBL240954	954641	2.7394	4.6423	TST
CHEMBL1643959	954641	4.2089	4.2098	TRN
CHEMBL2005886	954641	5.9823	5.984	TRN
CHEMBL573107	954641	5.0233	5.0211	TRN
CHEMBL92309	954641	2.9447	3.1197	TST
CHEMBL577784	954641	4.527	4.5284	TRN
CHEMBL300389	954641	6.2538	6.2529	TRN
CHEMBL585951	954641	6.3552	6.3558	TRN
CHEMBL392695	954641	3.6612	3.6597	TRN
CHEMBL221137	954641	4.9643	4.8848	TST
CHEMBL1256459	954641	7.0114	7.0123	TRN
CHEMBL509032	954641	5.8772	5.8772	TRN
CHEMBL189584	954641	5.3678	5.3674	TRN
CHEMBL3392440	954641	4.1708	4.1694	TRN
CHEMBL512504	954641	4.0184	4.6453	TST
CHEMBL135561	954641	4.7891	4.7886	TRN
CHEMBL515416	954641	4.6432	4.6438	TRN
CHEMBL151176	954641	6.3125	6.3137	TRN
CHEMBL1404918	954641	2.7801	2.7808	TRN
CHEMBL514499	954641	5.5687	5.5713	TRN
CHEMBL188678	954641	5.3557	5.3509	TRN
CHEMBL558642	954641	4.7534	4.7548	TRN
CHEMBL1970879	954641	5.9401	5.9368	TRN
CHEMBL222102	954641	4.7027	4.7099	TRN
CHEMBL191334	954641	4.1142	4.1136	TRN
CHEMBL210618	954641	2.8809	2.8822	TRN
CHEMBL255342	954641	3.6846	3.6853	TRN
CHEMBL1190711	954641	3.5632	3.5617	TRN
CHEMBL65	954641	7.8139	7.8139	TRN
CHEMBL483847	954641	4.5181	4.5169999999999995	TRN
CHEMBL202721	954641	4.6298	4.6288	TRN
CHEMBL1242367	954641	3.7562	4.744	TST
CHEMBL3199475	954641	5.0142	4.3974	TST
CHEMBL393929	954641	4.9858	4.084	TST
CHEMBL1230020	954641	4.6475	4.7212	TST
CHEMBL449158	954641	6.4951	7.3373	TST
CHEMBL1909414	954641	3.2638	3.6813	TST
CHEMBL102714	954641	4.4659	4.2374	TST
CHEMBL213100	954641	8.8969	6.0586	TST
CHEMBL192566	954641	6.6065	6.8213	TST
CHEMBL1802587	755797	5.0969	6.2932	TST
CHEMBL1802590	755797	6.1024	6.3922	TST
CHEMBL1802822	755797	5.8239	5.2897	TRN
CHEMBL1802602	755797	7.9208	6.6208	TRN
CHEMBL1802585	755797	5.9586	6.2747	TST
CHEMBL1802832	755797	7.0177	7.0605	TRN
CHEMBL1802827	755797	5.2596	6.666	TRN
CHEMBL1802604	755797	6.4437	6.7184	TST
CHEMBL1802906	755797	7.9208	6.8068	TRN
CHEMBL1802905	755797	6.1249	6.3675	TRN
CHEMBL1803004	755797	5.6021	5.1979	TRN
CHEMBL1802831	755797	6.5376	7.1741	TST
CHEMBL1802824	755797	5.0458	5.1568	TRN
CHEMBL1802909	755797	7.1249	7.0681	TRN
CHEMBL1802600	755797	6.6778	5.9411	TRN
CHEMBL1802596	755797	5.6021	5.5592	TRN
CHEMBL1802912	755797	7.5528	6.968999999999999	TRN
CHEMBL1802836	755797	7.699	7.1336	TRN
CHEMBL1802586	755797	5.699	6.3241	TST
CHEMBL1802595	755797	6.1249	5.7661	TRN
CHEMBL1802826	755797	6.2366	6.6625	TRN
CHEMBL1802911	755797	7.1487	6.9104	TRN
CHEMBL1802589	755797	6.8539	6.399	TST
CHEMBL1802903	755797	7.9208	7.3292	TRN
CHEMBL1802599	755797	5.8239	5.891	TRN
CHEMBL1802829	755797	7.0969	7.0647	TRN
CHEMBL1802588	755797	6.1192	6.1322	TST
CHEMBL1802606	755797	6.4318	6.728	TRN
CHEMBL1802825	755797	5.6383	6.7919	TRN
CHEMBL1802828	755797	5.1367	6.7683	TRN
CHEMBL1802823	755797	5.0458	5.2443	TRN
CHEMBL1802904	755797	7.1308	7.3058	TRN
CHEMBL1802605	755797	7.0969	6.811	TRN
CHEMBL1802591	755797	5.699	6.1209	TST
CHEMBL1802592	755797	5.0458	5.34	TRN
CHEMBL1800104	755797	6.0	6.893	TRN
CHEMBL1802915	755797	6.6778	7.2317	TRN
CHEMBL1802914	755797	7.2757	7.2496	TRN
CHEMBL1802835	755797	7.0706	7.0893	TRN
CHEMBL1802907	755797	7.9208	6.8739	TRN
CHEMBL1802913	755797	7.2366	7.1985	TRN
CHEMBL1802908	755797	6.9586	6.9778	TRN
CHEMBL1802598	755797	5.2596	6.0039	TRN
CHEMBL1802593	755797	5.2757	5.4895	TRN
CHEMBL1802834	755797	7.3979	6.981	TRN
CHEMBL1802603	755797	6.9586	6.7919	TRN
CHEMBL1802601	755797	5.8539	5.9057	TRN
CHEMBL1802910	755797	5.9208	6.5317	TST
CHEMBL1802833	755797	7.5686	7.0177	TST
CHEMBL1802597	755797	5.0458	5.8847	TST
CHEMBL1802594	755797	5.2676	5.7475	TST
CHEMBL54697	106145	7.8539	7.8932	TRN
CHEMBL52531	106145	7.2676	7.1845	TST
CHEMBL54965	106145	7.6198	7.5875	TST
CHEMBL417200	106145	7.4815	7.3737	TST
CHEMBL53051	106145	7.6198	7.319	TST
CHEMBL53009	106145	6.0	5.9866	TRN
CHEMBL54436	106145	7.4685	7.5432	TRN
CHEMBL54535	106145	7.4318	7.4705	TST
CHEMBL54621	106145	7.4089	7.0924	TST
CHEMBL56951	106145	7.6021	7.5959	TRN
CHEMBL55907	106145	7.6198	7.6652	TRN
CHEMBL293357	106145	7.2676	7.239	TRN
CHEMBL300807	106145	7.3665	7.0089999999999995	TST
CHEMBL52994	106145	7.6778	7.5259	TRN
CHEMBL298606	106145	7.8239	7.7029	TRN
CHEMBL293305	106145	7.7696	7.7994	TRN
CHEMBL280017	106145	7.585	7.5763	TRN
CHEMBL299091	106145	7.4437	7.3123	TRN
CHEMBL299600	106145	7.5086	7.4441	TRN
CHEMBL293503	106145	8.5229	8.6906	TRN
CHEMBL54915	106145	7.5086	8.0303	TST
CHEMBL293528	106145	7.2596	7.4759	TRN
CHEMBL56025	106145	7.3872	7.4394	TRN
CHEMBL54617	106145	7.4949	7.8528	TST
CHEMBL293504	106145	7.1249	7.1249	TRN
CHEMBL53847	106145	7.2757	7.1916	TRN
CHEMBL55521	106145	7.1427	7.377999999999999	TRN
CHEMBL55107	106145	7.585	7.6206	TRN
CHEMBL292657	106145	7.0809	7.0865	TRN
CHEMBL55522	106145	7.301	7.2074	TRN
CHEMBL54054	106145	8.301	8.2867	TRN
CHEMBL53949	106145	7.5229	7.6259	TRN
CHEMBL405600	106145	7.0223	6.6509	TRN
CHEMBL53457	106145	7.6576	7.7139999999999995	TRN
CHEMBL54483	106145	7.301	7.5022	TRN
CHEMBL299023	106145	7.9208	7.8621	TRN
CHEMBL53044	106145	7.7447	7.6878	TRN
CHEMBL53094	106145	7.6778	7.7141	TRN
CHEMBL55744	106145	7.2291	7.1067	TRN
CHEMBL54981	106145	7.5376	7.5923	TRN
CHEMBL53091	106145	7.6198	7.6772	TRN
CHEMBL56498	106145	7.2218	7.0866	TRN
CHEMBL300362	106145	7.3372	7.2626	TST
CHEMBL298822	106145	7.8539	7.7601	TST
CHEMBL301177	106145	6.0	6.0111	TRN
CHEMBL53116	106145	6.0	6.2718	TRN
CHEMBL297488	106145	7.2076	7.1894	TST
CHEMBL55561	106145	6.0	6.1804	TRN
CHEMBL417757	106145	6.0	6.2838	TRN
CHEMBL54904	106145	7.1024	7.1498	TRN
CHEMBL54501	106145	6.0	7.1035	TST
CHEMBL54406	106145	6.0	6.2345	TRN
CHEMBL54566	106145	6.0	6.1991	TRN
CHEMBL416304	106145	7.0269	6.6899	TRN
CHEMBL292431	106145	7.7447	7.6564	TST
CHEMBL55154	106145	7.6021	7.9216	TST
CHEMBL55236	106145	7.0605	7.0436	TRN
CHEMBL55984	106145	7.3098	7.1125	TRN
CHEMBL52532	106145	7.0506	6.6023	TRN
CHEMBL301977	106145	7.6021	7.5708	TRN
CHEMBL439931	106145	7.2147	7.2814	TRN
CHEMBL55110	106145	7.2076	7.1582	TRN
CHEMBL56065	106145	7.5229	7.61	TST
CHEMBL301786	106145	8.0458	8.0019	TRN
CHEMBL417749	106145	7.2076	7.1574	TRN
CHEMBL301085	106145	7.2366	7.1232	TRN
CHEMBL293774	106145	7.5528	7.5969	TRN
CHEMBL51862	106145	7.7212	7.5064	TST
CHEMBL556473	575603	4.6021	4.1022	TRN
CHEMBL554974	575603	2.4776	2.96	TRN
CHEMBL557899	575603	4.0506	4.2058	TRN
CHEMBL560644	575603	4.1024	3.7102	TST
CHEMBL565197	575603	2.4776	3.2536	TRN
CHEMBL560706	575603	3.7721	3.9112	TRN
CHEMBL555979	575603	2.4776	2.9722	TRN
CHEMBL569371	575603	2.4776	3.0677	TRN
CHEMBL562110	575603	4.2676	3.6151	TRN
CHEMBL550494	575603	4.1427	3.9571	TRN
CHEMBL561709	575603	4.1675	3.7135	TST
CHEMBL559284	575603	4.8539	4.8258	TRN
CHEMBL539708	575603	4.1427	3.5702	TRN
CHEMBL563783	575603	4.9586	5.0592	TRN
CHEMBL540719	575603	4.1427	4.1077	TRN
CHEMBL560769	575603	4.3872	4.0511	TST
CHEMBL564499	575603	4.0458	3.7122	TST
CHEMBL572338	575603	4.0706	4.5241	TRN
CHEMBL550776	575603	4.7447	4.7682	TRN
CHEMBL569135	575603	3.8153	3.5548	TRN
CHEMBL563507	575603	4.1427	4.351	TRN
CHEMBL550086	575603	2.4776	3.1069	TRN
CHEMBL569376	575603	4.2366	4.6846	TRN
CHEMBL549966	575603	4.8539	4.7376	TRN
CHEMBL551559	575603	4.3188	4.5096	TRN
CHEMBL560202	575603	4.4318	3.2531	TRN
CHEMBL561646	575603	2.4776	3.0282	TRN
CHEMBL540720	575603	4.0132	4.0506	TRN
CHEMBL561164	575603	3.6234	3.9214	TRN
CHEMBL564594	575603	3.5784	4.0237	TRN
CHEMBL552566	575603	4.7959	3.9611	TST
CHEMBL559852	575603	4.6198	4.2591	TST
CHEMBL550978	575603	4.4685	3.7325	TST
CHEMBL562442	575603	3.6383	3.3588	TRN
CHEMBL563256	575603	3.6326	3.8896	TRN
CHEMBL551568	575603	5.0458	4.1514	TST
CHEMBL561848	575603	2.4776	2.9594	TRN
CHEMBL549415	575603	3.8013	3.9592	TST
CHEMBL549886	575603	4.4437	3.455	TRN
CHEMBL564147	575603	4.2218	4.0737	TST
CHEMBL553173	575603	4.7447	4.2464	TST
CHEMBL550574	575603	4.9586	5.2572	TRN
CHEMBL551560	575603	3.9872	3.9433	TST
CHEMBL561565	575603	2.4776	3.2678	TRN
CHEMBL561849	575603	4.0044	4.0247	TRN
CHEMBL572334	575603	5.0	4.6938	TRN
CHEMBL560218	575603	4.1487	3.2461	TRN
CHEMBL562366	575603	4.5686	5.0107	TRN
CHEMBL569375	575603	4.7959	4.6461	TST
CHEMBL563552	575603	4.2676	3.8692	TST
CHEMBL561770	575603	4.7696	4.6591	TRN
CHEMBL557898	575603	4.4685	4.4577	TRN
CHEMBL551241	575603	5.0969	4.5521	TRN
CHEMBL564630	575603	4.9586	4.6257	TRN
CHEMBL550838	575603	4.7447	3.4363	TRN
CHEMBL1766786	743384	4.0969	4.5397	TRN
CHEMBL104468	743384	6.6383	4.8707	TST
CHEMBL1766760	743384	4.0969	4.0633	TRN
CHEMBL1766785	743384	5.1549	4.8858	TRN
CHEMBL1766763	743384	4.0969	4.355	TRN
CHEMBL1766803	743384	5.5376	5.2218	TST
CHEMBL1766795	743384	4.0969	5.1119	TRN
CHEMBL1766781	743384	5.1805	5.0206	TRN
CHEMBL222102	743384	5.6021	4.7761	TST
CHEMBL1766766	743384	5.699	5.1942	TRN
CHEMBL1766779	743384	5.3565	4.9322	TRN
CHEMBL1766788	743384	5.5528	4.7659	TRN
CHEMBL1766796	743384	4.0969	4.835	TRN
CHEMBL1766768	743384	4.0969	4.6549	TRN
CHEMBL1766790	743384	4.0969	4.35	TRN
CHEMBL1766761	743384	4.0969	4.4006	TRN
CHEMBL1766773	743384	6.1308	5.3968	TRN
CHEMBL1766800	743384	4.0969	3.4926	TRN
CHEMBL1766793	743384	5.2518	5.1882	TRN
CHEMBL1766794	743384	4.0969	4.6859	TRN
CHEMBL1766801	743384	5.6778	5.8766	TST
CHEMBL1766776	743384	4.0969	5.0558	TRN
CHEMBL1766772	743384	5.6576	6.072	TRN
CHEMBL1766759	743384	4.0969	4.8629	TRN
CHEMBL1766789	743384	4.0969	4.856	TRN
CHEMBL1766767	743384	4.0969	4.9365	TRN
CHEMBL1766804	743384	5.6198	4.7622	TST
CHEMBL1766765	743384	6.1427	5.728	TRN
CHEMBL1766798	743384	5.4949	5.2715	TRN
CHEMBL1766780	743384	5.7447	4.8835	TRN
CHEMBL1766791	743384	5.1675	5.0992	TRN
CHEMBL1766792	743384	5.2366	4.8866	TRN
CHEMBL1766771	743384	5.8539	4.7487	TRN
CHEMBL1766774	743384	5.6576	5.4584	TRN
CHEMBL479488	743384	-1.0	3.9601	TST
CHEMBL1766784	743384	5.9208	4.6604	TRN
CHEMBL1766799	743384	5.3565	5.1765	TRN
CHEMBL1766787	743384	4.0969	4.2476	TRN
CHEMBL1766775	743384	5.3768	5.5069	TRN
CHEMBL1766764	743384	5.301	5.1491	TRN
CHEMBL1766770	743384	5.4202	4.7568	TRN
CHEMBL1766783	743384	4.0969	4.7017	TRN
CHEMBL1766769	743384	4.0969	4.3739	TRN
CHEMBL1766802	743384	5.8539	5.7434	TST
CHEMBL1766762	743384	4.0969	4.1036	TST
CHEMBL1766797	743384	4.0969	5.0132	TST
CHEMBL1766778	743384	4.0969	5.6856	TST
CHEMBL1766777	743384	4.0969	5.1862	TST
CHEMBL1765107	743384	4.0969	5.2868	TST
CHEMBL1766782	743384	4.0969	4.6087	TST
CHEMBL32176	66267	5.7959	5.7641	TRN
CHEMBL33119	66267	5.5528	5.0674	TRN
CHEMBL32998	66267	3.301	3.2324	TRN
CHEMBL285552	66267	5.6021	5.1551	TRN
CHEMBL33840	66267	5.7959	6.0876	TRN
CHEMBL286357	66267	5.6576	5.915	TRN
CHEMBL33634	66267	3.301	3.6188	TRN
CHEMBL33283	66267	5.8861	5.4994	TRN
CHEMBL33817	66267	5.8539	5.6856	TRN
CHEMBL417492	66267	6.1938	6.732	TRN
CHEMBL33715	66267	4.4815	3.9614	TRN
CHEMBL33299	66267	6.9586	6.1737	TRN
CHEMBL33413	66267	4.5229	4.6183	TRN
CHEMBL33166	66267	5.2676	4.7049	TRN
CHEMBL33456	66267	5.8861	5.3893	TST
CHEMBL285392	66267	5.8239	5.4352	TRN
CHEMBL34052	66267	3.301	3.5651	TRN
CHEMBL285034	66267	3.5229	3.8932	TRN
CHEMBL34060	66267	3.301	3.4241	TRN
CHEMBL432078	66267	4.9586	4.4297	TST
CHEMBL6367	66267	11.0	4.2189	TST
CHEMBL33095	66267	3.301	3.1644	TST
CHEMBL33553	66267	3.301	2.8657	TRN
CHEMBL32508	66267	5.1192	4.9367	TRN
CHEMBL32414	66267	3.301	3.4344	TRN
CHEMBL34403	66267	4.8861	4.8697	TRN
CHEMBL291230	66267	5.4089	4.8765	TST
CHEMBL417316	66267	5.9208	5.8162	TRN
CHEMBL286167	66267	3.301	2.6432	TRN
CHEMBL33802	66267	3.301	3.705	TRN
CHEMBL33701	66267	4.6576	4.3598	TST
CHEMBL291232	66267	4.4318	4.5687	TRN
CHEMBL33094	66267	9.0	4.4259	TST
CHEMBL284461	66267	5.3768	4.9681	TRN
CHEMBL33581	66267	3.301	3.9307	TRN
CHEMBL34559	66267	3.301	3.8952	TRN
CHEMBL34001	66267	5.6198	5.1847	TST
CHEMBL33395	66267	4.8861	5.3787	TRN
CHEMBL286152	66267	6.1427	6.4518	TRN
CHEMBL284114	66267	3.301	4.1628	TRN
CHEMBL32121	66267	3.301	3.6393	TRN
CHEMBL33597	66267	3.301	2.5528	TST
CHEMBL32258	66267	4.4949	4.3325	TRN
CHEMBL33406	66267	5.9586	6.2099	TST
CHEMBL441421	66267	4.4089	4.5715	TRN
CHEMBL33555	66267	3.301	4.0238	TST
CHEMBL34673	66267	3.301	3.7454	TST
CHEMBL33114	66267	4.3768	4.1409	TRN
CHEMBL34746	66267	4.4815	4.2595	TST
CHEMBL34230	66267	5.3279	4.6084	TRN
CHEMBL33728	66267	3.4815	4.81	TST
CHEMBL33612	66267	5.0223	5.5918	TRN
CHEMBL34691	66267	4.6576	4.5346	TRN
CHEMBL88220	89920	5.5686	5.5209	TRN
CHEMBL88134	89920	6.2596	6.3096	TRN
CHEMBL313743	89920	6.1192	6.1348	TRN
CHEMBL88979	89920	6.699	6.6267	TRN
CHEMBL92535	89920	6.3979	6.5972	TRN
CHEMBL89045	89920	6.5528	6.6613	TRN
CHEMBL315393	89920	6.7447	6.7867	TRN
CHEMBL92385	89920	5.4202	5.5575	TST
CHEMBL23725	89920	5.8539	5.4857	TST
CHEMBL89179	89920	6.301	6.3315	TRN
CHEMBL90262	89920	6.1549	6.1431	TRN
CHEMBL417537	89920	5.7447	5.547999999999999	TST
CHEMBL419865	89920	7.0	7.0327	TRN
CHEMBL88291	89920	6.3098	5.9007	TST
CHEMBL89426	89920	6.699	6.6527	TRN
CHEMBL314428	89920	6.5229	6.4155	TRN
CHEMBL92546	89920	6.6198	6.5273	TRN
CHEMBL90499	89920	5.699	5.973	TRN
CHEMBL48258	89920	5.1871	5.6655	TST
CHEMBL89406	89920	6.8861	6.8832	TRN
CHEMBL88718	89920	5.4318	6.3406	TST
CHEMBL89034	89920	6.699	6.7019	TRN
CHEMBL89947	89920	6.1308	6.1191	TRN
CHEMBL86542	89920	6.7696	6.7745	TRN
CHEMBL430636	89920	6.1612	6.14	TRN
CHEMBL312972	89920	6.8861	6.7693	TRN
CHEMBL91636	89920	7.1739	7.0312	TRN
CHEMBL88133	89920	6.8239	6.8061	TRN
CHEMBL433381	89920	6.0	5.8753	TRN
CHEMBL316158	89920	6.8239	6.8124	TRN
CHEMBL315276	89920	6.7959	6.7589	TRN
CHEMBL89838	89920	6.2366	6.2715	TRN
CHEMBL328351	89920	3.301	3.2729	TRN
CHEMBL89419	89920	6.7212	6.6853	TRN
CHEMBL314427	89920	6.1675	6.0249	TRN
CHEMBL88445	89920	7.0	7.0724	TRN
CHEMBL316061	89920	6.3768	6.4877	TRN
CHEMBL89747	89920	6.2218	6.3663	TRN
CHEMBL328479	89920	6.1549	6.1917	TRN
CHEMBL45631	89920	5.9208	5.9725	TRN
CHEMBL88342	89920	6.8539	6.855	TRN
CHEMBL328090	89920	5.6198	5.6479	TRN
CHEMBL91380	89920	6.1549	6.2315	TRN
CHEMBL313082	89920	7.1549	7.1587	TRN
CHEMBL91990	89920	6.3979	6.4271	TRN
CHEMBL88656	89920	7.0269	6.0526	TST
CHEMBL88906	89920	6.6576	6.6204	TRN
CHEMBL313199	89920	6.0	6.0123	TRN
CHEMBL313552	89920	6.3188	5.9427	TST
CHEMBL92436	89920	6.0809	6.0441	TRN
CHEMBL88351	89920	6.5229	6.5859	TRN
CHEMBL330249	89920	6.5229	6.4243	TRN
CHEMBL88284	89920	7.0809	7.0622	TRN
CHEMBL314024	89920	5.6576	5.7018	TRN
CHEMBL327831	89920	6.5229	6.3728	TRN
CHEMBL89755	89920	6.5528	6.6084	TRN
CHEMBL88373	89920	6.3372	6.345	TRN
CHEMBL90332	89920	6.9208	6.7881	TRN
CHEMBL330547	89920	6.9208	6.9724	TRN
CHEMBL89486	89920	6.0223	6.0396	TRN
CHEMBL90928	89920	6.0706	6.0846	TRN
CHEMBL329124	89920	5.0969	5.5376	TST
CHEMBL328483	89920	6.301	6.2961	TRN
CHEMBL90337	89920	5.7959	5.7282	TRN
CHEMBL313936	89920	6.4089	6.3631	TRN
CHEMBL315318	89920	6.699	6.7251	TRN
CHEMBL90850	89920	5.9318	6.4482	TST
CHEMBL89335	89920	6.699	6.6453	TRN
CHEMBL91120	89920	5.9208	5.9052	TRN
CHEMBL330723	89920	6.699	6.711	TRN
CHEMBL327677	89920	6.5686	6.5661	TRN
CHEMBL88456	89920	5.6021	5.5158	TRN
CHEMBL313047	89920	6.3098	6.3122	TRN
CHEMBL327639	89920	6.6778	6.6347	TRN
CHEMBL315721	89920	6.699	6.7403	TRN
CHEMBL88427	89920	5.6383	5.7435	TRN
CHEMBL91317	89920	6.0	6.346	TST
CHEMBL313376	89920	5.821000000000001	5.8821	TRN
CHEMBL88520	89920	6.6576	6.7593	TST
CHEMBL89374	89920	6.5229	5.7586	TST
CHEMBL330468	89920	6.0315	7.0196	TST
CHEMBL88651	89920	6.8861	6.2853	TST
CHEMBL92067	89920	6.0862	6.2671	TST
CHEMBL2115226	89920	6.0	6.8852	TST
CHEMBL91425	89920	6.5686	6.3405	TST
CHEMBL90727	89920	7.1549	6.9854	TST
CHEMBL330513	89920	7.0706	6.6754	TST
CHEMBL431008	89920	6.9208	6.4131	TST
CHEMBL89512	89920	6.301	6.5463	TST
CHEMBL24761	89920	5.8861	5.6809	TST
CHEMBL258844	954792	3.8039	3.8039	TRN
CHEMBL9470	954792	5.36	5.4177	TST
CHEMBL514499	954792	4.9895	4.9895	TRN
CHEMBL1516890	954792	4.1699	4.1699	TRN
CHEMBL220241	954792	5.0688	5.0688	TRN
CHEMBL3392440	954792	4.1757	4.1757	TRN
CHEMBL3199475	954792	3.8485	3.8485	TRN
CHEMBL255342	954792	3.7503	3.7503	TRN
CHEMBL515416	954792	3.6164	3.6165	TRN
CHEMBL1643959	954792	3.3297	3.3297	TRN
CHEMBL2137530	954792	4.4212	4.4212	TRN
CHEMBL188678	954792	4.2077	4.2077	TRN
CHEMBL180127	954792	4.1912	4.1912	TRN
CHEMBL191334	954792	5.527	5.527	TRN
CHEMBL1590308	954792	4.2871	3.4985	TST
CHEMBL392695	954792	3.5724	3.5724	TRN
CHEMBL393929	954792	4.3061	4.3061	TRN
CHEMBL379300	954792	5.4842	5.4842	TRN
CHEMBL573107	954792	5.5128	5.5128	TRN
CHEMBL2005886	954792	4.1233	4.1233	TRN
CHEMBL1909414	954792	4.7157	4.7157	TRN
CHEMBL1404918	954792	2.8249	2.8249	TRN
CHEMBL585951	954792	5.9793	5.9793	TRN
CHEMBL1186585	954792	3.1699	3.1699	TRN
CHEMBL102714	954792	3.9428	3.9428	TRN
CHEMBL240954	954792	3.3057	3.3689	TST
CHEMBL1673039	954792	4.8557	4.8557	TRN
CHEMBL2363137	954792	6.2169	6.2169	TRN
CHEMBL483849	954792	1.6152	1.9471	TST
CHEMBL1190711	954792	3.8639	3.8639	TRN
CHEMBL202721	954792	5.4012	5.4012	TRN
CHEMBL1357247	954792	3.4265	3.4265	TRN
CHEMBL379975	954792	4.9775	4.9775	TRN
CHEMBL189584	954792	4.5467	4.5467	TRN
CHEMBL577784	954792	5.2027	5.2027	TRN
CHEMBL1230020	954792	4.3101	4.3101	TRN
CHEMBL210618	954792	3.4594	3.4594	TRN
CHEMBL3186408	954792	4.279	3.8415	TST
CHEMBL1242367	954792	3.7735	3.7735	TRN
CHEMBL2144069	954792	5.6456	5.6456	TRN
CHEMBL300389	954792	5.7312	5.7312	TRN
CHEMBL192566	954792	6.4645	7.1221	TST
CHEMBL1788116	954792	3.6147	3.6147	TRN
CHEMBL1256459	954792	4.3573	4.3573	TRN
CHEMBL2134202	954792	3.4585	3.4585	TRN
CHEMBL1970879	954792	3.716	3.716	TRN
CHEMBL92309	954792	1.8861	2.7158	TST
CHEMBL135561	954792	4.2763	4.2763	TRN
CHEMBL472940	954792	2.5069999999999997	2.5069999999999997	TRN
CHEMBL222102	954792	3.5859	3.5859	TRN
CHEMBL65	954792	7.6461	7.6461	TRN
CHEMBL213100	954792	3.9154	3.9154	TRN
CHEMBL512504	954792	4.5175	4.5175	TRN
CHEMBL412142	954792	3.4612	3.4612	TRN
CHEMBL558642	954792	2.8645	2.8645	TRN
CHEMBL373751	954792	3.5451	3.7003	TST
CHEMBL217354	954792	5.3079	6.1553	TST
CHEMBL3349342	954792	5.419	5.584	TST
CHEMBL483847	954792	3.8836	3.6764	TST
CHEMBL209148	954792	3.1133	3.9581	TST
CHEMBL449158	954792	7.7768	6.5067	TST
CHEMBL259181	954792	2.8934	3.9316	TST
CHEMBL399530	954792	3.4065	4.4086	TST
CHEMBL509032	954792	4.2225	5.5206	TST
CHEMBL221137	954792	3.4681	4.2904	TST
CHEMBL3985062	1641125	7.8861	7.0267	TRN
CHEMBL3909765	1641125	6.7747	7.0078	TST
CHEMBL3910601	1641125	5.8147	6.2455	TST
CHEMBL3963774	1641125	7.8239	6.7201	TRN
CHEMBL3897775	1641125	6.9469	6.6093	TRN
CHEMBL3948070	1641125	6.7878	6.9275	TST
CHEMBL3906382	1641125	6.0	7.1512	TRN
CHEMBL3930301	1641125	6.0	6.2836	TRN
CHEMBL3918694	1641125	4.777	6.5327	TST
CHEMBL3986863	1641125	6.3862	7.417000000000001	TRN
CHEMBL3928776	1641125	6.6778	7.095	TRN
CHEMBL3915290	1641125	6.8996	6.9563	TRN
CHEMBL3890106	1641125	6.9626	7.0451	TRN
CHEMBL3911214	1641125	7.4318	7.0985	TST
CHEMBL3977205	1641125	6.0	6.6849	TRN
CHEMBL3918640	1641125	8.3979	9.1825	TRN
CHEMBL3910387	1641125	6.9914	7.4683	TST
CHEMBL3894088	1641125	7.8861	7.0852	TRN
CHEMBL3930198	1641125	6.5498	7.1815	TRN
CHEMBL3963629	1641125	7.3468	7.1549	TRN
CHEMBL3919277	1641125	6.0	6.7863	TRN
CHEMBL3961186	1641125	5.2675	6.4416	TST
CHEMBL3926326	1641125	6.6536	7.949	TRN
CHEMBL3904214	1641125	7.8239	7.5211	TRN
CHEMBL3984454	1641125	8.1549	7.531000000000001	TRN
CHEMBL3927515	1641125	8.1549	6.9783	TRN
CHEMBL3923767	1641125	7.4089	5.7392	TST
CHEMBL3926585	1641125	5.9129	7.3533	TRN
CHEMBL3911689	1641125	7.7959	7.535	TRN
CHEMBL3964553	1641125	6.0	6.9333	TRN
CHEMBL3937526	1641125	8.2218	6.584	TST
CHEMBL3925862	1641125	6.3757	6.471	TRN
CHEMBL3972581	1641125	6.6402	6.6533	TRN
CHEMBL3961584	1641125	6.6696	6.9406	TRN
CHEMBL3984655	1641125	7.4685	6.8861	TRN
CHEMBL3916598	1641125	6.109	7.3466	TST
CHEMBL3958228	1641125	6.3809	6.6961	TRN
CHEMBL3917264	1641125	6.0	7.1254	TST
CHEMBL3934088	1641125	6.0	6.4254	TRN
CHEMBL3903041	1641125	7.3565	7.2727	TRN
CHEMBL3925829	1641125	8.5229	7.9393	TRN
CHEMBL3907612	1641125	8.301	7.5198	TRN
CHEMBL3970669	1641125	5.2912	7.0029	TRN
CHEMBL3907486	1641125	7.3979	7.0302	TRN
CHEMBL3942087	1641125	8.699	7.854	TRN
CHEMBL3937830	1641125	7.1192	7.002999999999999	TRN
CHEMBL3892785	1641125	7.8239	7.4067	TRN
CHEMBL3898538	1641125	7.0177	6.6554	TRN
CHEMBL3920071	1641125	8.5229	8.2981	TRN
CHEMBL3897628	1641125	7.9586	7.0349	TRN
CHEMBL3947433	1641125	5.9359	7.4158	TST
CHEMBL3936621	1641125	8.699	9.3317	TRN
CHEMBL3894145	1641125	8.5229	8.477	TRN
CHEMBL3945101	1641125	6.1537	6.9056	TRN
CHEMBL3942089	1641125	5.9154	7.162000000000001	TRN
CHEMBL3896139	1641125	7.2441	7.385	TRN
CHEMBL3963027	1641125	6.8182	6.9318	TRN
CHEMBL3973736	1641125	7.4318	7.0756	TRN
CHEMBL3901379	1641125	8.0969	8.29	TRN
CHEMBL3930463	1641125	8.0969	7.4123	TRN
CHEMBL3937187	1641125	9.0	8.2504	TRN
CHEMBL3903039	1641125	6.1349	6.7056	TRN
CHEMBL3986392	1641125	7.7959	6.8978	TST
CHEMBL3967669	1641125	6.6799	7.1683	TRN
CHEMBL3974906	1641125	8.699	8.1716	TRN
CHEMBL3901434	1641125	7.0044	7.2077	TRN
CHEMBL3953569	1641125	7.2218	6.184	TRN
CHEMBL3955611	1641125	5.6885	7.0854	TST
CHEMBL3895659	1641125	7.8861	8.288	TRN
CHEMBL3940319	1641125	6.5952	6.7988	TRN
CHEMBL3943120	1641125	6.0	6.8808	TRN
CHEMBL3924256	1641125	7.3279	6.5475	TST
CHEMBL3899052	1641125	5.6885	5.7724	TST
CHEMBL3977050	1641125	6.0	7.2223	TRN
CHEMBL3977988	1641125	7.1135	7.081	TRN
CHEMBL3903094	1641125	8.3979	7.4393	TRN
CHEMBL3913378	1641125	6.9788	7.5069	TRN
CHEMBL3942655	1641125	7.7212	6.9503	TST
CHEMBL3900943	1641125	7.6778	7.7409	TRN
CHEMBL3938442	1641125	6.4841	7.0138	TRN
CHEMBL3931508	1641125	6.6144	6.8872	TRN
CHEMBL3927100	1641125	8.5229	6.7118	TST
CHEMBL3972459	1641125	6.0	6.6047	TRN
CHEMBL3897918	1641125	8.699	8.142000000000001	TRN
CHEMBL3966615	1641125	5.6885	7.1517	TST
CHEMBL3944534	1641125	6.4841	7.6555	TST
CHEMBL3945212	1641125	8.1549	8.1239	TRN
CHEMBL3890409	1641125	8.0458	7.6353	TRN
CHEMBL3921377	1641125	6.5986	7.649	TRN
CHEMBL3932589	1641125	8.301	7.8508	TRN
CHEMBL3946881	1641125	6.2581	6.131	TRN
CHEMBL3985290	1641125	6.0511	6.8381	TRN
CHEMBL3890851	1641125	6.1524	6.7061	TRN
CHEMBL3970305	1641125	6.8601	7.0644	TST
CHEMBL3913095	1641125	6.3107	6.481	TRN
CHEMBL3904013	1641125	7.3372	7.028	TRN
CHEMBL3965170	1641125	6.7905	6.6984	TST
CHEMBL3932213	1641125	8.1549	7.2035	TRN
CHEMBL3943591	1641125	6.4486	6.7784	TST
CHEMBL3985857	1641125	7.9208	6.955	TST
CHEMBL3981752	1641125	7.9586	6.6446	TRN
CHEMBL3895643	1641125	7.0757	7.4207	TRN
CHEMBL3942300	1641125	6.399	6.1031	TST
CHEMBL3950677	1641125	8.699	8.2551	TRN
CHEMBL3905674	1641125	7.4815	7.1189	TRN
CHEMBL3903831	1641125	8.3979	7.2145	TRN
CHEMBL3982452	1641125	6.4271	6.3484	TST
CHEMBL2441600	1641125	6.0	6.9494	TRN
CHEMBL3928233	1641125	8.1549	6.4732	TST
CHEMBL3911572	1641125	6.9666	7.2024	TRN
CHEMBL3925995	1641125	5.9212	6.2196	TRN
CHEMBL3917249	1641125	5.6882	6.4755	TST
CHEMBL3941018	1641125	6.3757	6.815	TRN
CHEMBL3897522	1641125	8.3979	7.1295	TRN
CHEMBL3902676	1641125	8.3979	7.2559	TRN
CHEMBL3978174	1641125	6.3565	6.651	TRN
CHEMBL3894666	1641125	8.0	7.1489	TST
CHEMBL3934758	1641125	8.699	8.5101	TRN
CHEMBL3900395	1641125	7.4559	6.796	TRN
CHEMBL3964365	1641125	6.0	6.3818	TRN
CHEMBL3965215	1641125	9.0	8.4687	TRN
CHEMBL3969862	1641125	7.8239	7.3185	TRN
CHEMBL3961201	1641125	8.699	7.9781	TRN
CHEMBL3955972	1641125	6.0	6.9758	TRN
CHEMBL3910148	1641125	7.6198	6.7737	TRN
CHEMBL3940547	1641125	8.0969	7.7353	TRN
CHEMBL3911717	1641125	6.0	7.605	TRN
CHEMBL3898522	1641125	8.3979	6.8913	TST
CHEMBL3977537	1641125	6.0	6.6031	TST
CHEMBL3898104	1641125	7.0132	7.0661	TRN
CHEMBL3948419	1641125	7.699	7.9381	TRN
CHEMBL3922576	1641125	7.0315	6.13	TRN
CHEMBL3957613	1641125	8.2218	7.4918	TST
CHEMBL3955945	1641125	7.6198	8.2915	TRN
CHEMBL3967703	1641125	6.8962	7.3422	TST
CHEMBL2441599	1641125	6.9172	6.4452	TST
CHEMBL3892111	1641125	8.2218	7.8321	TRN
CHEMBL3977318	1641125	5.9788	7.6426	TRN
CHEMBL3892481	1641125	7.0223	7.199	TRN
CHEMBL3925532	1641125	7.2518	7.5901	TRN
CHEMBL3986380	1641125	6.7799	7.1099	TRN
CHEMBL3910068	1641125	7.7212	8.4057	TRN
CHEMBL3973230	1641125	7.2291	7.6626	TRN
CHEMBL3912704	1641125	6.0074	5.7743	TRN
CHEMBL3916973	1641125	7.8861	7.8905	TRN
CHEMBL3940914	1641125	7.699	6.9057	TRN
CHEMBL3977567	1641125	5.817	7.8305	TST
CHEMBL3916628	1641125	7.7959	6.6767	TST
CHEMBL3932509	1641125	6.0	7.2744	TRN
CHEMBL3967950	1641125	7.8539	7.417000000000001	TRN
CHEMBL3943482	1641125	6.0	6.6889	TRN
CHEMBL3970273	1641125	8.5229	7.9206	TRN
CHEMBL3902329	1641125	8.0969	7.3828	TRN
CHEMBL3902478	1641125	6.3152	7.477	TRN
CHEMBL3918163	1641125	8.3979	7.7198	TST
CHEMBL3981198	1641125	9.0	8.3872	TRN
CHEMBL3890110	1641125	7.6778	6.8752	TRN
CHEMBL3892057	1641125	7.3872	6.789	TRN
CHEMBL3901323	1641125	7.2007	6.2268	TST
CHEMBL3970593	1641125	7.5229	8.1254	TRN
CHEMBL3964622	1641125	7.699	6.4106	TRN
CHEMBL3967215	1641125	6.0	6.6492	TST
CHEMBL3925202	1641125	5.7174	5.9865	TRN
CHEMBL3915349	1641125	7.3979	6.4969	TRN
CHEMBL3924889	1641125	7.0757	6.8502	TST
CHEMBL3925235	1641125	7.9208	7.1869	TRN
CHEMBL3964017	1641125	6.0996	6.0171	TRN
CHEMBL3893112	1641125	8.0	7.1448	TRN
CHEMBL3972008	1641125	8.699	8.105	TRN
CHEMBL3973375	1641125	8.0	7.8024	TST
CHEMBL3963796	1641125	8.5229	7.5492	TST
CHEMBL3920363	1641125	7.2441	7.0695	TRN
CHEMBL3910641	1641125	6.7852	6.4106	TRN
CHEMBL3910385	1641125	7.6021	6.6372	TST
CHEMBL3924121	1641125	7.699	7.2427	TRN
CHEMBL3966030	1641125	6.0	6.9071	TRN
CHEMBL3943858	1641125	9.0	9.1294	TRN
CHEMBL3956480	1641125	7.3665	7.1363	TRN
CHEMBL3902194	1641125	7.0506	7.8179	TRN
CHEMBL3893594	1641125	8.699	8.0401	TRN
CHEMBL3926123	1641125	8.1549	7.5192	TRN
CHEMBL3938073	1641125	6.9872	6.7486	TRN
CHEMBL3972877	1641125	7.4437	6.7433	TRN
CHEMBL3979414	1641125	7.3979	6.8708	TRN
CHEMBL3986742	1641125	8.3979	7.8865	TRN
CHEMBL3961967	1641125	9.0	8.5388	TRN
CHEMBL3982577	1641125	5.8993	6.7385	TRN
CHEMBL3973558	1641125	7.1612	7.3955	TRN
CHEMBL3926278	1641125	6.5528	5.7778	TRN
CHEMBL3966409	1641125	8.699	8.4916	TRN
CHEMBL3927790	1641125	8.699	6.9665	TST
CHEMBL3925930	1641125	6.0991	6.6468	TRN
CHEMBL3937275	1641125	8.699	8.1291	TRN
CHEMBL3940699	1641125	5.8921	5.7312	TRN
CHEMBL3963586	1641125	6.0	6.7152	TRN
CHEMBL3978458	1641125	6.0	6.6745	TRN
CHEMBL3905665	1641125	7.7212	7.1644	TRN
CHEMBL3951482	1641125	6.7235	6.3248	TST
CHEMBL3909361	1641125	7.2147	7.7142	TRN
CHEMBL3934531	1641125	6.9172	7.3373	TRN
CHEMBL3973007	1641125	6.0	6.9486	TRN
CHEMBL3984215	1641125	6.0	6.6784	TRN
CHEMBL3931072	1641125	8.3979	7.1211	TRN
CHEMBL3934793	1641125	7.1249	7.0893	TRN
CHEMBL3979985	1641125	7.1079	7.6405	TST
CHEMBL3922078	1641125	6.5986	7.1261	TRN
CHEMBL3954459	1641125	8.699	8.0499	TRN
CHEMBL3918228	1641125	7.2518	6.9198	TST
CHEMBL3967083	1641125	8.301	8.1836	TRN
CHEMBL3926001	1641125	6.7375	7.0717	TST
CHEMBL3964250	1641125	6.1945	7.4447	TRN
CHEMBL3978182	1641125	7.6198	7.2606	TST
CHEMBL3928508	1641125	6.3635	7.178999999999999	TRN
CHEMBL3979778	1641125	8.5229	7.5018	TRN
CHEMBL3934122	1641125	7.5376	7.0248	TRN
CHEMBL3973406	1641125	6.6073	7.3059	TRN
CHEMBL3929197	1641125	6.7496	6.7816	TST
CHEMBL3960892	1641125	5.8444	6.0749	TRN
CHEMBL3894584	1641125	8.5229	8.0235	TRN
CHEMBL3961365	1641125	8.2218	7.3023	TRN
CHEMBL3920128	1641125	7.699	7.8084	TRN
CHEMBL3949100	1641125	6.6696	6.3972	TST
CHEMBL3978481	1641125	5.8027	6.0086	TRN
CHEMBL3904511	1641125	7.5528	7.6659	TRN
CHEMBL3915919	1641125	6.0985	6.4733	TST
CHEMBL3907985	1641125	7.1938	7.6856	TRN
CHEMBL3947233	1641125	6.7496	6.8451	TST
CHEMBL3912709	1641125	8.5229	8.1537	TRN
CHEMBL3902649	1641125	7.6778	7.4138	TST
CHEMBL3895568	1641125	7.0269	7.7701	TRN
CHEMBL3957294	1641125	6.7696	7.399	TRN
CHEMBL3978021	1641125	8.0	7.4202	TRN
CHEMBL3983628	1641125	8.1549	6.6975	TST
CHEMBL3964709	1641125	5.2366	6.0406	TST
CHEMBL3972745	1641125	8.699	7.6051	TRN
CHEMBL3986942	1641125	5.9602	6.9894	TRN
CHEMBL3958506	1641125	6.3382	7.3917	TRN
CHEMBL3933693	1641125	7.8861	7.3096	TRN
CHEMBL3909786	1641125	6.8861	7.3363	TRN
CHEMBL3985668	1641125	6.8097	7.0958	TRN
CHEMBL3897024	1641125	7.2007	7.4683	TST
CHEMBL3919451	1641125	6.5171	7.1979999999999995	TST
CHEMBL3909151	1641125	7.6576	7.3362	TRN
CHEMBL3891440	1641125	7.9586	6.8656	TRN
CHEMBL3949041	1641125	6.9281	6.7563	TRN
CHEMBL3902554	1641125	7.2218	7.4683	TST
CHEMBL3901484	1641125	8.3979	8.0728	TST
CHEMBL3964314	1641125	6.7328	7.082999999999999	TST
CHEMBL3905911	1641125	6.1904	7.4087	TST
CHEMBL3927024	1641125	6.5784	7.6338	TST
CHEMBL3950805	1641125	8.5229	8.5236	TRN
CHEMBL3929176	1641125	8.1549	8.0879	TRN
CHEMBL3981365	1641125	7.9208	7.6271	TRN
CHEMBL3916021	1641125	7.2924	7.1961	TRN
CHEMBL3969193	1641125	7.9586	6.5304	TST
CHEMBL3954288	1641125	6.0	7.0434	TRN
CHEMBL3963495	1641125	5.9634	7.8573	TST
CHEMBL220064	428500	7.1739	7.1571	TRN
CHEMBL374300	428500	7.7696	7.6675	TRN
CHEMBL220558	428500	6.2684	6.3478	TRN
CHEMBL220559	428500	7.9586	5.3606	TST
CHEMBL373868	428500	6.8239	7.0997	TRN
CHEMBL223782	428500	9.1739	9.4626	TRN
CHEMBL223614	428500	7.1805	6.8869	TRN
CHEMBL426377	428500	6.0	5.8054	TRN
CHEMBL436535	428500	8.5229	8.7744	TRN
CHEMBL387348	428500	8.4559	8.519	TRN
CHEMBL223840	428500	6.7447	6.7086	TRN
CHEMBL221208	428500	9.283999999999999	8.9608	TST
CHEMBL220269	428500	7.6021	7.1067	TRN
CHEMBL374552	428500	8.0	7.9099	TRN
CHEMBL266768	428500	7.4559	7.4064	TRN
CHEMBL223384	428500	9.0	8.7514	TRN
CHEMBL435924	428500	6.0	6.3974	TRN
CHEMBL220122	428500	7.9208	8.1584	TST
CHEMBL374125	428500	6.0	6.1126	TRN
CHEMBL219792	428500	8.0706	8.356	TST
CHEMBL223045	428500	7.1805	7.2841	TRN
CHEMBL220630	428500	7.2007	7.1112	TRN
CHEMBL223838	428500	8.9586	9.0013	TRN
CHEMBL223792	428500	9.0969	8.852	TRN
CHEMBL221320	428500	7.0	7.504	TST
CHEMBL374132	428500	9.0	8.7892	TRN
CHEMBL223634	428500	9.0	8.9342	TRN
CHEMBL219896	428500	6.5686	6.3777	TRN
CHEMBL373919	428500	7.1612	7.2175	TRN
CHEMBL220121	428500	8.8239	8.8186	TRN
CHEMBL387349	428500	8.4318	8.3355	TRN
CHEMBL376733	428500	9.5528	9.7413	TRN
CHEMBL373623	428500	9.3188	9.314	TRN
CHEMBL220834	428500	9.0	9.49	TRN
CHEMBL220932	428500	9.301	9.4397	TRN
CHEMBL374681	428500	9.0969	8.8394	TRN
CHEMBL223788	428500	9.3098	9.1158	TRN
CHEMBL221264	428500	8.3872	8.8783	TRN
CHEMBL223839	428500	6.5482	6.2787	TRN
CHEMBL376713	428500	9.301	9.3551	TRN
CHEMBL373942	428500	5.7435	5.5949	TST
CHEMBL375404	428500	9.0	8.9912	TRN
CHEMBL220213	428500	7.1135	7.8647	TST
CHEMBL223615	428500	7.9208	7.9326	TRN
CHEMBL222364	428500	9.0315	8.6201	TRN
CHEMBL223385	428500	8.8539	8.8607	TRN
CHEMBL220880	428500	9.8861	9.76	TRN
CHEMBL374486	428500	6.7747	6.8417	TRN
CHEMBL220123	428500	7.6021	8.5374	TST
CHEMBL373881	428500	9.1549	9.4156	TRN
CHEMBL223047	428500	4.0	4.5711	TRN
CHEMBL220270	428500	7.7212	7.6914	TRN
CHEMBL220898	428500	6.0	6.7079	TST
CHEMBL376237	428500	8.2441	8.5111	TRN
CHEMBL223791	428500	9.0177	9.1176	TRN
CHEMBL220632	428500	9.9208	10.1392	TRN
CHEMBL222619	428500	8.2676	8.1126	TST
CHEMBL424756	428500	7.9208	7.8629999999999995	TST
CHEMBL385334	428500	9.301	9.2338	TRN
CHEMBL223515	428500	7.284	7.5232	TRN
CHEMBL411343	428500	9.2596	9.3561	TRN
CHEMBL385325	428500	9.5528	8.88	TST
CHEMBL427062	428500	9.3188	8.9252	TST
CHEMBL223442	428500	8.699	8.5347	TRN
CHEMBL374319	428500	9.0605	9.1734	TRN
CHEMBL442041	428500	9.301	8.6561	TRN
CHEMBL424928	428500	9.2366	8.8608	TRN
CHEMBL223005	428500	6.0531	6.5203	TST
CHEMBL223044	428500	6.0	7.0971	TST
CHEMBL220156	428500	8.5686	8.4001	TST
CHEMBL290548	428500	6.0	9.2729	TST
CHEMBL223043	428500	7.6383	8.1627	TST
CHEMBL373546	428500	7.4815	8.4692	TST
CHEMBL1092115	688245	5.0	5.018	TST
CHEMBL1527124	688245	4.5	4.7684	TRN
CHEMBL1324051	688245	4.9	4.69	TRN
CHEMBL1397899	688245	4.5	4.627	TRN
CHEMBL1437024	688245	4.95	5.0109	TRN
CHEMBL1473800	688245	5.45	5.5125	TRN
CHEMBL3194842	688245	4.8	4.6256	TST
CHEMBL567783	688245	5.55	5.917000000000001	TRN
CHEMBL3194962	688245	4.85	4.8905	TST
CHEMBL3193305	688245	5.35	4.9512	TST
CHEMBL565866	688245	5.9	5.814	TRN
CHEMBL1431490	688245	4.6	4.7221	TRN
CHEMBL568171	688245	6.5	6.382999999999999	TRN
CHEMBL1408367	688245	5.6	5.5691	TRN
CHEMBL1522920	688245	5.45	5.5285	TRN
CHEMBL1321641	688245	6.0	5.7574	TRN
CHEMBL567137	688245	5.65	5.684	TRN
CHEMBL1411358	688245	6.0	5.735	TRN
CHEMBL568172	688245	5.85	5.9395	TRN
CHEMBL1355124	688245	5.7	5.672999999999999	TRN
CHEMBL1397496	688245	4.9	4.9534	TRN
CHEMBL1361261	688245	5.95	6.2021	TRN
CHEMBL1582053	688245	4.55	4.7966	TRN
CHEMBL1452239	688245	4.8	4.652	TRN
CHEMBL1492311	688245	4.85	4.8976	TRN
CHEMBL1566266	688245	4.85	4.6619	TRN
CHEMBL577764	688245	6.0	5.5667	TRN
CHEMBL1427136	688245	4.9	4.5956	TST
CHEMBL1419509	688245	4.55	5.1766	TRN
CHEMBL1435685	688245	4.6	4.8817	TRN
CHEMBL1466625	688245	4.4	4.4589	TRN
CHEMBL370152	688245	4.55	4.4268	TRN
CHEMBL1409603	688245	4.55	4.5011	TRN
CHEMBL1552229	688245	4.45	4.7069	TST
CHEMBL1373890	688245	5.05	5.1328	TRN
CHEMBL1552075	688245	4.5	4.6706	TRN
CHEMBL1610339	688245	5.0	4.8955	TRN
CHEMBL1408468	688245	4.75	4.7992	TST
CHEMBL1328046	688245	4.85	4.7264	TRN
CHEMBL567161	688245	5.25	5.8125	TRN
CHEMBL1593399	688245	4.8	4.7772	TRN
CHEMBL1371902	688245	5.5	5.3246	TRN
CHEMBL1488244	688245	4.5	4.5531	TRN
CHEMBL567784	688245	6.5	6.3557	TRN
CHEMBL1453827	688245	5.55	5.6508	TRN
CHEMBL1355261	688245	5.0	5.4687	TRN
CHEMBL1338958	688245	4.8	4.9692	TRN
CHEMBL1433908	688245	5.55	5.2917	TRN
CHEMBL567354	688245	5.65	5.7018	TRN
CHEMBL1494881	688245	6.0	5.5804	TRN
CHEMBL1405327	688245	5.4	5.2753	TRN
CHEMBL567785	688245	6.05	5.9088	TRN
CHEMBL1570044	688245	4.8	5.132000000000001	TRN
CHEMBL1559134	688245	4.8	4.8498	TRN
CHEMBL1351979	688245	4.55	4.4945	TST
CHEMBL1521871	688245	6.25	6.1385	TRN
CHEMBL1551555	688245	5.9	5.7371	TRN
CHEMBL566069	688245	6.35	5.8777	TRN
CHEMBL1974901	688245	5.55	4.9216	TST
CHEMBL1407458	688245	4.8	4.5379	TST
CHEMBL1530797	688245	4.55	4.5497	TRN
CHEMBL1371567	688245	4.55	4.3426	TRN
CHEMBL1605676	688245	4.95	5.4014	TRN
CHEMBL1591862	688245	4.6	4.6256	TRN
CHEMBL1321452	688245	5.1	4.9657	TST
CHEMBL1365696	688245	4.9	5.081	TRN
CHEMBL1611662	688245	5.8	4.7898	TST
CHEMBL566924	688245	5.9	6.1087	TRN
CHEMBL1580372	688245	4.6	4.3751	TRN
CHEMBL1334432	688245	4.6	5.1514	TST
CHEMBL1316790	688245	5.65	5.5765	TRN
CHEMBL1559057	688245	4.8	4.8658	TRN
CHEMBL566691	688245	5.65	5.8164	TRN
CHEMBL1356904	688245	5.7	5.8285	TRN
CHEMBL1448568	688245	4.5	4.6078	TRN
CHEMBL1359564	688245	5.45	5.0561	TRN
CHEMBL1554756	688245	6.0	5.1005	TRN
CHEMBL154580	688245	4.9	4.797	TRN
CHEMBL3196157	688245	5.55	5.0133	TST
CHEMBL1488604	688245	4.55	4.8553	TRN
CHEMBL1327765	688245	4.6	5.1163	TST
CHEMBL566067	688245	6.0	5.907	TRN
CHEMBL1394078	688245	5.3	5.5729999999999995	TRN
CHEMBL1555958	688245	6.0	5.5491	TRN
CHEMBL3196233	688245	5.95	4.8714	TST
CHEMBL3196087	688245	5.9	5.2433	TST
CHEMBL1595730	688245	4.8	4.7427	TRN
CHEMBL1516776	688245	5.35	5.4383	TRN
CHEMBL1316434	688245	5.05	4.8575	TRN
CHEMBL1433846	688245	4.65	4.8335	TRN
CHEMBL1500229	688245	4.8	5.19	TRN
CHEMBL576847	688245	6.0	5.8593	TRN
CHEMBL60718	688245	4.8	4.9034	TRN
CHEMBL1327669	688245	4.9	4.7936	TRN
CHEMBL1570004	688245	4.9	4.7404	TRN
CHEMBL1525892	688245	4.95	5.4287	TRN
CHEMBL1433496	688245	4.5	4.6966	TRN
CHEMBL1443494	688245	4.95	4.8933	TRN
CHEMBL1523699	688245	5.25	4.8711	TRN
CHEMBL1555272	688245	4.6	4.7941	TRN
CHEMBL1414011	688245	5.65	5.7211	TRN
CHEMBL567341	688245	6.5229	6.3134	TRN
CHEMBL1348345	688245	4.8	4.7372	TRN
CHEMBL1458713	688245	8.0	5.1076	TST
CHEMBL576648	688245	6.35	6.1736	TRN
CHEMBL1334452	688245	4.5	4.5388	TRN
CHEMBL1357592	688245	6.0	4.9452	TST
CHEMBL1609513	688245	4.55	4.8103	TST
CHEMBL1334631	688245	5.0	4.828	TRN
CHEMBL566273	688245	5.6	5.6487	TRN
CHEMBL1397499	688245	4.85	4.7368	TST
CHEMBL567135	688245	5.9	5.6438	TRN
CHEMBL303579	688245	5.3	5.1953	TRN
CHEMBL1509422	688245	4.95	4.6652	TRN
CHEMBL1419212	688245	4.9	5.1374	TST
CHEMBL1442864	688245	4.8	4.6864	TRN
CHEMBL1484052	688245	6.5501	6.2352	TRN
CHEMBL1567904	688245	4.55	4.8084	TRN
CHEMBL1402055	688245	4.55	5.0447	TST
CHEMBL1307622	688245	5.25	5.186	TRN
CHEMBL1317780	688245	5.6	5.6613	TRN
CHEMBL1612858	688245	4.55	4.6683	TST
CHEMBL1514618	688245	5.0	4.8503	TRN
CHEMBL18879	688245	5.35	4.6911	TST
CHEMBL224214	688245	4.55	5.0232	TRN
CHEMBL1256974	688245	5.4	5.186	TRN
CHEMBL567147	688245	6.35	6.3893	TRN
CHEMBL1395288	688245	5.05	4.9423	TRN
CHEMBL1531241	688245	4.6	4.959	TRN
CHEMBL1312804	688245	5.3	5.0877	TRN
CHEMBL1977007	688245	4.85	4.6547	TRN
CHEMBL1402796	688245	4.8	4.8537	TRN
CHEMBL1464803	688245	5.1	5.0396	TRN
CHEMBL1508826	688245	4.8	5.0964	TRN
CHEMBL1568318	688245	4.55	4.685	TRN
CHEMBL1572238	688245	5.4	5.6064	TRN
CHEMBL1990036	688245	5.2	4.8761	TST
CHEMBL1599136	688245	5.5	5.7465	TRN
CHEMBL1517083	688245	6.0	5.8329	TRN
CHEMBL3197081	688245	4.6	4.7801	TST
CHEMBL1314700	688245	5.7	5.6631	TRN
CHEMBL1446626	688245	4.9	4.8005	TRN
CHEMBL223453	688245	5.35	4.7176	TST
CHEMBL1523723	688245	5.3	5.6605	TRN
CHEMBL1557810	688245	4.85	4.9353	TST
CHEMBL1404402	688245	4.7	4.4069	TRN
CHEMBL1328481	688245	6.0	5.5833	TST
CHEMBL1415584	688245	5.65	5.6093	TST
CHEMBL1310699	688245	4.85	4.6653	TST
CHEMBL1328753	688245	4.8	5.1968	TST
CHEMBL1420906	688245	4.85	5.0965	TST
CHEMBL1496776	688245	6.0	5.8092	TST
CHEMBL1395922	688245	5.4	5.6842	TST
CHEMBL417727	688245	4.8	4.967	TST
CHEMBL567145	688245	4.5	4.7694	TST
CHEMBL1495609	688245	4.55	4.8125	TST
CHEMBL1427330	688346	5.0	4.6171	TRN
CHEMBL3199475	688346	4.95	5.0967	TRN
CHEMBL1978364	688346	6.35	5.2242	TRN
CHEMBL1392900	688346	4.3	4.7034	TRN
CHEMBL1546656	688346	4.3	5.3207	TRN
CHEMBL80941	688346	5.1	4.7171	TRN
CHEMBL1385694	688346	5.15	4.7145	TRN
CHEMBL1600012	688346	3.95	5.0136	TRN
CHEMBL1518838	688346	4.55	4.8654	TRN
CHEMBL1522300	688346	4.25	5.0581	TRN
CHEMBL1606794	688346	4.15	5.402	TRN
CHEMBL1491095	688346	4.05	5.2176	TRN
CHEMBL3195977	688346	5.2	4.9367	TST
CHEMBL1429273	688346	3.6	4.8208	TRN
CHEMBL1701224	688346	5.0	5.1272	TRN
CHEMBL1589385	688346	4.9	4.5344	TRN
CHEMBL106525	688346	4.45	4.8854	TRN
CHEMBL1402957	688346	5.1	5.0004	TST
CHEMBL1324247	688346	6.25	5.1579999999999995	TRN
CHEMBL1585318	688346	4.3	5.2672	TRN
CHEMBL1374219	688346	3.6	5.0983	TRN
CHEMBL1429135	688346	4.6	5.0567	TRN
CHEMBL1502839	688346	5.7	4.8961	TRN
CHEMBL1571704	688346	4.15	5.0249	TRN
CHEMBL1256646	688346	6.0	4.6682	TST
CHEMBL493863	688346	7.6003	5.4162	TRN
CHEMBL1332402	688346	4.75	4.7481	TRN
CHEMBL1326191	688346	5.25	4.8992	TRN
CHEMBL1508406	688346	4.35	4.9234	TRN
CHEMBL1374242	688346	4.55	4.9686	TRN
CHEMBL1706577	688346	4.75	5.3582	TRN
CHEMBL1481914	688346	4.4	4.4994	TRN
CHEMBL1526624	688346	5.6	5.3276	TRN
CHEMBL1611800	688346	5.05	4.5487	TST
CHEMBL1472249	688346	4.55	5.1048	TST
CHEMBL1580036	688346	4.25	5.0399	TRN
CHEMBL1462808	688346	4.4	4.6635	TRN
CHEMBL580421	688346	5.05	5.2483	TRN
CHEMBL1425636	688346	4.55	4.9644	TRN
CHEMBL1454269	688346	4.25	4.8736	TRN
CHEMBL1495790	688346	4.25	5.011	TST
CHEMBL504791	688346	4.3	5.1074	TRN
CHEMBL1343341	688346	3.85	4.7444	TRN
CHEMBL1325440	688346	4.35	4.7019	TRN
CHEMBL1313635	688346	9.301	5.078	TRN
CHEMBL1538232	688346	5.65	4.7399	TRN
CHEMBL1401747	688346	4.9	4.823	TRN
CHEMBL1461136	688346	6.6499	5.3642	TRN
CHEMBL1464373	688346	4.4	5.0699	TRN
CHEMBL578741	688346	4.55	5.0012	TRN
CHEMBL399043	688346	4.95	4.3626	TST
CHEMBL1314174	688346	5.0	4.3937	TST
CHEMBL3198756	688346	8.4559	5.4878	TRN
CHEMBL1393131	688346	4.4	5.269	TRN
CHEMBL1522129	688346	4.35	5.1521	TST
CHEMBL1426001	688346	4.15	5.2946	TRN
CHEMBL1588434	688346	5.45	4.9967	TRN
CHEMBL1346456	688346	4.3	4.9801	TST
CHEMBL1474286	688346	5.0	4.8676	TRN
CHEMBL1527799	688346	5.2	5.0273	TRN
CHEMBL1305289	688346	4.25	5.2245	TRN
CHEMBL3189657	688346	4.45	5.1811	TRN
CHEMBL1373095	688346	4.4	4.7431	TRN
CHEMBL1364573	688346	4.85	4.5491	TRN
CHEMBL530280	688346	8.1024	5.0906	TRN
CHEMBL1445850	688346	4.35	4.643	TRN
CHEMBL3195611	688346	4.45	4.7939	TRN
CHEMBL351042	688346	6.0	5.1592	TRN
CHEMBL1548055	688346	8.0506	5.3277	TST
CHEMBL1491702	688346	4.65	4.9068	TST
CHEMBL1530561	688346	5.35	4.663	TRN
CHEMBL1340399	688346	4.35	5.3381	TST
CHEMBL1333879	688346	4.0	5.3985	TRN
CHEMBL52	688346	5.05	5.1584	TRN
CHEMBL1419637	688346	6.05	4.5028	TRN
CHEMBL1503307	688346	4.4	5.2717	TRN
CHEMBL1390716	688346	6.05	5.4713	TRN
CHEMBL1347829	688346	5.8	4.7259	TRN
CHEMBL1381551	688346	4.35	4.6709	TST
CHEMBL97453	688346	4.35	4.774	TRN
CHEMBL1553873	688346	3.9	4.7956	TRN
CHEMBL1993613	688346	4.35	5.022	TRN
CHEMBL599013	688346	4.4	5.4069	TRN
CHEMBL1578687	688346	4.3	5.2643	TRN
CHEMBL1367444	688346	4.25	4.8323	TRN
CHEMBL1390419	688346	7.1002	5.2967	TRN
CHEMBL1344810	688346	4.0	5.0715	TRN
CHEMBL3198782	688346	4.2	4.9507	TST
CHEMBL1604163	688346	4.35	5.0353	TRN
CHEMBL1595235	688346	4.85	4.9183	TRN
CHEMBL1312514	688346	6.7501	5.4363	TRN
CHEMBL1373527	688346	4.2	4.823	TRN
CHEMBL286494	688346	6.8499	4.7156	TST
CHEMBL3194626	688346	4.05	4.809	TRN
CHEMBL1427289	688346	4.25	5.2485	TRN
CHEMBL1558621	688346	5.2	4.5297	TST
CHEMBL1594299	688346	4.4	4.7813	TRN
CHEMBL1451483	688346	5.35	4.3536	TRN
CHEMBL43612	688346	5.7	5.1971	TRN
CHEMBL1607723	688346	5.55	5.0084	TRN
CHEMBL1310907	688346	4.3	5.1042	TRN
CHEMBL1200938	688346	6.05	4.791	TST
CHEMBL1539325	688346	7.8508	4.4075	TST
CHEMBL1429158	688346	4.45	4.841	TRN
CHEMBL1571649	688346	5.95	4.6595	TRN
CHEMBL1480797	688346	4.2	4.5116	TRN
CHEMBL1422559	688346	5.95	4.8102	TRN
CHEMBL1471965	688346	5.05	4.9723	TRN
CHEMBL1350435	688346	4.3	4.9444	TRN
CHEMBL1578278	688346	8.4559	5.2025	TRN
CHEMBL1555752	688346	3.9	4.6239	TST
CHEMBL1515873	688346	3.95	5.3336	TRN
CHEMBL1452561	688346	5.4	4.9637	TRN
CHEMBL1385679	688346	4.15	4.9147	TRN
CHEMBL1560128	688346	4.05	4.7124	TRN
CHEMBL1704267	688346	4.4	5.3838	TRN
CHEMBL584759	688346	6.0	5.4029	TRN
CHEMBL1523286	688346	5.15	4.3492	TST
CHEMBL1462793	688346	6.1	5.034	TRN
CHEMBL1567099	688346	4.55	5.4128	TRN
CHEMBL1589300	688346	4.9	4.6501	TRN
CHEMBL1381627	688346	3.9	4.9947	TRN
CHEMBL1373950	688346	4.8	4.5189	TST
CHEMBL1416563	688346	4.95	5.2707	TRN
CHEMBL1522761	688346	5.2	4.6114	TRN
CHEMBL1349382	688346	4.85	4.6608	TRN
CHEMBL1305393	688346	4.25	5.0658	TRN
CHEMBL1316831	688346	6.05	5.2969	TRN
CHEMBL187460	688346	4.55	4.8032	TRN
CHEMBL1309506	688346	4.05	5.2442	TRN
CHEMBL1481162	688346	8.1487	4.9579	TRN
CHEMBL1464853	688346	4.35	4.4935	TST
CHEMBL1557372	688346	4.4	4.4708	TRN
CHEMBL1366812	688346	5.35	4.9466	TRN
CHEMBL1580779	688346	4.65	4.9858	TRN
CHEMBL1344392	688346	7.6003	4.8297	TRN
CHEMBL1385157	688346	3.65	5.3264	TRN
CHEMBL1407306	688346	8.0506	4.8314	TRN
CHEMBL160053	688346	5.2	5.2803	TST
CHEMBL1324853	688346	3.7	4.9301	TRN
CHEMBL1527095	688346	4.3	5.0666	TRN
CHEMBL1560884	688346	6.0	5.0311	TRN
CHEMBL1511287	688346	6.9	4.6494	TRN
CHEMBL1397270	688346	5.2	4.8018	TST
CHEMBL15192	688346	5.0	5.1356	TRN
CHEMBL1440557	688346	4.05	4.7932	TRN
CHEMBL1511602	688346	4.3	4.9854	TRN
CHEMBL1353907	688346	4.3	4.9554	TRN
CHEMBL1362935	688346	5.15	5.1895	TRN
CHEMBL1532234	688346	3.9	4.8193	TRN
CHEMBL1403572	688346	4.5	4.6707	TRN
CHEMBL3193997	688346	4.25	4.716	TRN
CHEMBL1308842	688346	4.35	4.8058	TRN
CHEMBL1516388	688346	4.85	4.7002	TST
CHEMBL1530437	688346	4.4	4.5398	TRN
CHEMBL1365380	688346	5.65	4.8419	TRN
CHEMBL1559225	688346	5.8	5.1392	TRN
CHEMBL1562712	688346	7.2503	5.096	TRN
CHEMBL1478395	688346	4.35	4.832	TRN
CHEMBL1391063	688346	4.5	4.5987	TRN
CHEMBL1520155	688346	4.5	4.9966	TRN
CHEMBL1391256	688346	4.3	5.47	TST
CHEMBL1432332	688346	5.0	4.6676	TRN
CHEMBL1445030	688346	4.45	4.9785	TRN
CHEMBL1449836	688346	4.3	5.4133	TRN
CHEMBL1364011	688346	4.9	4.4137	TST
CHEMBL1320230	688346	4.85	5.0969	TRN
CHEMBL1402871	688346	5.35	5.0748	TRN
CHEMBL1510562	688346	4.65	5.431	TRN
CHEMBL546257	688346	5.2	4.2743	TST
CHEMBL1408991	688346	4.35	5.2833	TRN
CHEMBL1463964	688346	4.85	5.2049	TRN
CHEMBL1424746	688346	4.3	4.9618	TRN
CHEMBL78573	688346	5.35	4.519	TRN
CHEMBL1581156	688346	8.4949	5.5957	TRN
CHEMBL1341927	688346	6.4	5.3885	TRN
CHEMBL1440951	688346	4.2	5.1712	TRN
CHEMBL3213527	688346	6.15	5.5275	TRN
CHEMBL1542916	688346	3.95	4.9351	TRN
CHEMBL1465322	688346	5.5	4.8919	TRN
CHEMBL1565805	688346	4.4	4.5658	TRN
CHEMBL3193084	688346	6.0	4.9904	TRN
CHEMBL1328010	688346	3.95	5.1546	TRN
CHEMBL1968540	688346	8.7447	5.3874	TRN
CHEMBL1526663	688346	3.85	4.9485	TRN
CHEMBL1341078	688346	6.45	5.0472	TRN
CHEMBL1412163	688346	4.6	4.8778	TST
CHEMBL1521196	688346	5.65	5.1435	TRN
CHEMBL408702	688346	4.45	4.6095	TRN
CHEMBL1424412	688346	4.3	5.0489	TRN
CHEMBL1301115	688346	4.75	4.9142	TRN
CHEMBL1535956	688346	8.7447	5.5024	TRN
CHEMBL1585655	688346	5.25	4.8919	TRN
CHEMBL1451790	688346	5.15	4.7545	TRN
CHEMBL1398645	688346	4.3	4.7466	TRN
CHEMBL446240	688346	4.3	5.4199	TST
CHEMBL109037	688346	4.7	4.9373	TRN
CHEMBL340807	688346	4.75	4.8065	TRN
CHEMBL1518792	688346	3.85	4.8011	TRN
CHEMBL1424340	688346	4.35	4.1426	TRN
CHEMBL1550228	688346	3.85	5.0625	TRN
CHEMBL3192084	688346	4.25	5.1374	TRN
CHEMBL1320902	688346	6.0	4.9657	TRN
CHEMBL1471579	688346	4.0	4.7201	TRN
CHEMBL1353420	688346	4.3	5.0127	TRN
CHEMBL240331	688346	5.3	5.5227	TRN
CHEMBL1559691	688346	3.85	4.532	TRN
CHEMBL1457008	688346	3.55	4.8267	TRN
CHEMBL1514486	688346	6.05	4.8309	TRN
CHEMBL1417268	688346	3.85	5.1528	TST
CHEMBL1388659	688346	4.2	4.9171	TRN
CHEMBL1533561	688346	6.1	5.3382	TRN
CHEMBL3197851	688346	5.8	5.1755	TRN
CHEMBL1532477	688346	8.7447	4.8697	TRN
CHEMBL1574133	688346	4.35	5.2057	TRN
CHEMBL1493466	688346	4.0	4.7752	TRN
CHEMBL1390427	688346	6.35	4.4254	TRN
CHEMBL1409953	688346	5.15	5.2706	TRN
CHEMBL1572334	688346	4.4	5.0817	TRN
CHEMBL1397833	688346	4.35	5.0918	TST
CHEMBL1224512	688346	5.35	4.7658	TRN
CHEMBL1479248	688346	4.15	5.1539	TRN
CHEMBL1471583	688346	4.3	4.6947	TRN
CHEMBL1532515	688346	4.05	4.4884	TRN
CHEMBL1965155	688346	4.1	5.1633	TRN
CHEMBL1443157	688346	4.8	4.971	TRN
CHEMBL1572280	688346	4.4	4.8231	TRN
CHEMBL1423129	688346	3.95	5.0494	TRN
CHEMBL1454643	688346	3.85	4.6275	TRN
CHEMBL3190370	688346	4.05	5.0705	TRN
CHEMBL1586339	688346	4.7	4.9555	TRN
CHEMBL1718398	688346	4.35	4.7536	TRN
CHEMBL1308015	688346	4.1	4.9514	TST
CHEMBL3192701	688346	4.2	5.1307	TRN
CHEMBL418068	688346	5.1	5.2279	TRN
CHEMBL1486827	688346	8.6576	5.372999999999999	TST
CHEMBL189438	688346	4.65	4.0647	TST
CHEMBL1173475	688346	4.9	4.9977	TST
CHEMBL1574820	688346	4.8	5.1572	TST
CHEMBL1334484	688346	4.4	5.0355	TST
CHEMBL1592095	688346	6.0	4.6393	TST
CHEMBL1494334	688346	4.35	4.9110000000000005	TST
CHEMBL1365599	688346	4.45	4.8605	TST
CHEMBL1981243	688346	4.35	5.1542	TST
CHEMBL1431875	688346	4.2	4.5077	TST
CHEMBL1581326	688346	4.35	4.6408	TST
CHEMBL1498884	688346	4.4	5.374	TST
CHEMBL1493956	688346	4.3	4.6834	TST
CHEMBL1730100	688346	5.5	4.628	TST
CHEMBL1527684	688346	4.15	4.9355	TST
CHEMBL1606751	688346	6.8499	4.9438	TST
CHEMBL1589017	688346	4.2	4.8932	TST
CHEMBL1609550	688346	4.3	4.7866	TST
CHEMBL1469647	688346	4.35	5.0593	TST
CHEMBL1505467	688346	4.5	4.6514	TST
CHEMBL1460436	688346	4.5	4.6502	TST
CHEMBL1352844	688346	4.85	4.8501	TST
CHEMBL1539384	688346	4.4	5.1277	TST
CHEMBL1423705	688346	4.35	4.1669	TST
CHEMBL1973050	688346	4.6	5.2094	TST
CHEMBL1358777	688346	5.55	5.4241	TST
CHEMBL1441990	688346	3.95	4.9621	TST
CHEMBL1455554	688346	3.9	5.2064	TST
CHEMBL1434137	688346	3.95	5.502000000000001	TST
CHEMBL1509210	688346	3.9	5.1529	TST
CHEMBL1366929	688346	5.15	5.6244	TST
CHEMBL1531008	688346	4.0	4.8891	TST
CHEMBL1597993	688346	4.5	5.4459	TST
CHEMBL1346592	688346	4.35	4.9623	TST
CHEMBL3687235	1528260	7.5031	7.8388	TRN
CHEMBL3687242	1528260	8.2147	8.5488	TRN
CHEMBL3687309	1528260	8.0706	8.1847	TRN
CHEMBL3687265	1528260	8.2218	7.9315	TRN
CHEMBL3691703	1528260	8.7696	8.4284	TRN
CHEMBL3691708	1528260	8.9586	8.5424	TRN
CHEMBL3691720	1528260	8.7447	8.4989	TST
CHEMBL3687261	1528260	8.3565	8.5671	TRN
CHEMBL3687243	1528260	8.3768	8.5226	TRN
CHEMBL3687288	1528260	8.1079	7.9192	TRN
CHEMBL3687232	1528260	8.0044	7.9333	TRN
CHEMBL3687270	1528260	8.3872	8.4321	TRN
CHEMBL3687257	1528260	8.2076	7.9121	TRN
CHEMBL3687247	1528260	8.5229	8.5341	TRN
CHEMBL3687229	1528260	8.0555	7.9093	TRN
CHEMBL3687264	1528260	7.9208	7.8978	TRN
CHEMBL3687267	1528260	8.6021	8.4544	TST
CHEMBL3687281	1528260	8.1612	8.0182	TRN
CHEMBL3691694	1528260	8.7212	8.5857	TRN
CHEMBL3691705	1528260	8.6576	8.5326	TRN
CHEMBL3687236	1528260	7.7799	7.9034	TRN
CHEMBL3687231	1528260	8.3188	7.9701	TRN
CHEMBL3687263	1528260	7.9431	8.0756	TRN
CHEMBL3687234	1528260	8.0506	7.9262	TRN
CHEMBL3687308	1528260	7.6345	7.9485	TRN
CHEMBL3687306	1528260	8.585	8.4258	TRN
CHEMBL3691707	1528260	7.9706	8.5243	TRN
CHEMBL3687284	1528260	8.1675	7.9723	TRN
CHEMBL3687314	1528260	7.0794	8.48	TRN
CHEMBL3691716	1528260	7.6478	7.9527	TRN
CHEMBL3687311	1528260	8.6383	8.3921	TRN
CHEMBL3687238	1528260	7.3799	8.5435	TRN
CHEMBL3691772	1528260	9.1549	8.6141	TRN
CHEMBL3687249	1528260	8.6778	8.6228	TRN
CHEMBL3687258	1528260	8.3768	8.0839	TRN
CHEMBL3687240	1528260	7.4698	7.9051	TST
CHEMBL3687246	1528260	8.3565	8.4849	TRN
CHEMBL3687292	1528260	8.7447	8.2215	TRN
CHEMBL3687244	1528260	8.5528	8.6078	TRN
CHEMBL3691699	1528260	8.4202	8.4957	TRN
CHEMBL3687255	1528260	8.0915	7.9144	TRN
CHEMBL3691715	1528260	8.6778	8.4761	TRN
CHEMBL3687272	1528260	8.4685	8.2992	TRN
CHEMBL3687273	1528260	8.5686	8.5578	TRN
CHEMBL3687317	1528260	8.283999999999999	8.2059	TST
CHEMBL3691704	1528260	8.8861	8.5581	TRN
CHEMBL3687253	1528260	8.6576	8.5832	TRN
CHEMBL3687260	1528260	8.0555	7.9309	TRN
CHEMBL3687299	1528260	8.4949	8.2055	TRN
CHEMBL3687251	1528260	8.6576	8.4031	TRN
CHEMBL3691719	1528260	6.9582	7.9216	TST
CHEMBL3687277	1528260	8.8239	8.623	TRN
CHEMBL3687275	1528260	8.9586	8.7246	TRN
CHEMBL3687256	1528260	7.7144	8.2257	TST
CHEMBL3687316	1528260	8.7959	8.3474	TST
CHEMBL3687304	1528260	8.2518	7.9741	TRN
CHEMBL3691735	1528260	6.0	7.9417	TRN
CHEMBL3687310	1528260	8.7212	8.362	TRN
CHEMBL3687239	1528260	8.1024	7.9646	TST
CHEMBL3691692	1528260	8.2441	8.5542	TST
CHEMBL3691697	1528260	8.699	8.881	TRN
CHEMBL3687266	1528260	8.699	8.5003	TRN
CHEMBL3691698	1528260	8.7447	8.8514	TRN
CHEMBL3687294	1528260	7.6126	8.4423	TST
CHEMBL3691701	1528260	8.5376	8.5822	TRN
CHEMBL3687282	1528260	8.1367	7.9586	TRN
CHEMBL3687248	1528260	8.6198	8.5784	TRN
CHEMBL3691712	1528260	8.0809	7.9475	TRN
CHEMBL3687252	1528260	8.5086	8.538	TRN
CHEMBL3691776	1528260	9.2218	8.5461	TST
CHEMBL3691711	1528260	8.4202	8.4947	TRN
CHEMBL3687278	1528260	7.6162	7.8772	TRN
CHEMBL3687318	1528260	8.4685	8.3367	TST
CHEMBL3687245	1528260	8.5376	8.5606	TRN
CHEMBL3687279	1528260	7.6882	7.9829	TRN
CHEMBL3687293	1528260	8.699	8.1899	TRN
CHEMBL3687305	1528260	8.0757	8.0074	TRN
CHEMBL3687313	1528260	8.283999999999999	8.4165	TST
CHEMBL3687283	1528260	7.8794	7.9535	TRN
CHEMBL3691693	1528260	8.2076	8.356	TRN
CHEMBL3691722	1528260	8.9208	8.6981	TRN
CHEMBL3687291	1528260	6.9670000000000005	7.9098	TRN
CHEMBL3691739	1528260	6.0	8.4729	TRN
CHEMBL3687298	1528260	7.983	7.965	TRN
CHEMBL3691710	1528260	8.9586	8.8104	TRN
CHEMBL3691717	1528260	8.1612	8.1492	TRN
CHEMBL3639860	1528260	8.2757	7.8834	TRN
CHEMBL3687274	1528260	7.6757	8.3976	TST
CHEMBL3687297	1528260	8.1487	8.3241	TST
CHEMBL3687268	1528260	9.1549	8.4912	TRN
CHEMBL3691706	1528260	8.9208	8.5302	TRN
CHEMBL3687271	1528260	8.7696	8.5084	TRN
CHEMBL3691718	1528260	8.6021	8.6091	TRN
CHEMBL3691714	1528260	8.1427	8.5024	TRN
CHEMBL3687302	1528260	8.3872	8.2005	TRN
CHEMBL3691695	1528260	8.8239	8.3155	TST
CHEMBL3687254	1528260	7.5346	7.9023	TRN
CHEMBL3691696	1528260	8.8861	8.3587	TST
CHEMBL3687286	1528260	7.8327	7.9621	TRN
CHEMBL3687287	1528260	7.9393	8.0644	TRN
CHEMBL3687296	1528260	7.7447	7.9713	TRN
CHEMBL3687269	1528260	8.3979	7.9582	TRN
CHEMBL3687227	1528260	7.9469	7.869	TRN
CHEMBL3687226	1528260	8.1079	7.8973	TRN
CHEMBL3687312	1528260	8.9586	8.4395	TST
CHEMBL3687259	1528260	8.2076	7.891	TRN
CHEMBL3687250	1528260	8.8539	8.4361	TRN
CHEMBL3687237	1528260	8.0506	8.0281	TST
CHEMBL3687230	1528260	7.7305	7.9651	TST
CHEMBL3687303	1528260	8.4949	8.0493	TRN
CHEMBL3687276	1528260	8.7959	8.5945	TRN
CHEMBL3687262	1528260	8.585	8.3141	TRN
CHEMBL3691700	1528260	8.6778	8.5861	TRN
CHEMBL3687295	1528260	8.5229	8.468	TST
CHEMBL3687301	1528260	7.8069	7.9752	TST
CHEMBL3691702	1528260	8.6778	8.8078	TST
CHEMBL3687233	1528260	7.6421	7.8897	TST
CHEMBL3687290	1528260	8.4815	8.2004	TST
CHEMBL3691709	1528260	8.9586	8.497	TST
CHEMBL3687285	1528260	7.684	7.9872	TST
CHEMBL3687289	1528260	8.1739	8.1463	TST
CHEMBL3687241	1528260	7.7905	7.9267	TST
CHEMBL3691721	1528260	8.7696	8.7713	TST
CHEMBL3687300	1528260	7.8447	7.9424	TST
CHEMBL3687228	1528260	8.3979	7.9267	TST
CHEMBL3287726	1361352	6.6819	6.9579	TRN
CHEMBL3287713	1361352	6.9469	6.9201	TRN
CHEMBL371464	1361352	4.0	6.4638	TST
CHEMBL3287703	1361352	6.7932	7.022	TRN
CHEMBL3287724	1361352	7.3279	6.9811	TRN
CHEMBL3287680	1361352	6.475	6.152	TST
CHEMBL3287710	1361352	7.2076	6.7969	TST
CHEMBL3287709	1361352	6.7905	7.0131	TRN
CHEMBL3287671	1361352	6.9136	6.6922	TRN
CHEMBL3287689	1361352	6.3429	6.662999999999999	TRN
CHEMBL3287696	1361352	6.6421	6.2954	TRN
CHEMBL3287700	1361352	6.2487	6.1471	TRN
CHEMBL3287681	1361352	4.0	5.581	TRN
CHEMBL3287701	1361352	6.8097	6.8042	TRN
CHEMBL3287694	1361352	6.1945	6.5275	TRN
CHEMBL3287688	1361352	6.1555	6.3744	TRN
CHEMBL3287695	1361352	7.3979	6.8524	TRN
CHEMBL3287692	1361352	6.2161	6.3455	TRN
CHEMBL3287717	1361352	6.6308	6.8589	TRN
CHEMBL3287711	1361352	6.9066	6.9939	TRN
CHEMBL3287675	1361352	6.6536	6.6152	TRN
CHEMBL3287706	1361352	6.5867	6.9584	TRN
CHEMBL3287678	1361352	5.5882	5.6772	TST
CHEMBL3287672	1361352	6.0841	6.2726	TRN
CHEMBL3287691	1361352	6.7167	6.7823	TRN
CHEMBL3287707	1361352	7.301	6.9576	TRN
CHEMBL3287719	1361352	6.9872	6.9919	TRN
CHEMBL3287682	1361352	5.6171	5.2063	TRN
CHEMBL3287684	1361352	6.2924	5.7018	TRN
CHEMBL3287697	1361352	7.0177	6.4521	TRN
CHEMBL3287714	1361352	6.9355	6.8729	TRN
CHEMBL3287716	1361352	6.767	6.8522	TRN
CHEMBL3287708	1361352	6.9431	7.0624	TRN
CHEMBL3287705	1361352	6.699	6.7649	TST
CHEMBL3287699	1361352	6.7620000000000005	6.5655	TRN
CHEMBL3287715	1361352	6.8268	6.6471	TST
CHEMBL3287720	1361352	7.284	6.7823	TST
CHEMBL3287679	1361352	6.382000000000001	6.568	TST
CHEMBL3287683	1361352	6.821000000000001	6.0885	TRN
CHEMBL3287693	1361352	6.9914	6.9492	TRN
CHEMBL3287712	1361352	7.0862	6.9953	TRN
CHEMBL3287702	1361352	6.3716	6.3842	TRN
CHEMBL3287721	1361352	7.1308	6.9724	TRN
CHEMBL193982	1361352	5.611000000000001	6.7467	TST
CHEMBL3287677	1361352	6.0106	6.077999999999999	TST
CHEMBL3287690	1361352	5.8894	6.2346	TRN
CHEMBL3287687	1361352	6.8153	6.7808	TRN
CHEMBL3287718	1361352	7.4685	6.8349	TST
CHEMBL3287676	1361352	6.3458	6.2005	TRN
CHEMBL3287723	1361352	6.7352	6.9316	TRN
CHEMBL3287725	1361352	6.8665	6.7678	TST
CHEMBL3287722	1361352	6.983	6.9747	TRN
CHEMBL3287698	1361352	6.6253	6.0382	TST
CHEMBL3287704	1361352	5.9622	6.9716	TST
CHEMBL1951875	803066	7.0555	6.9826	TRN
CHEMBL1951886	803066	7.8239	7.7932	TRN
CHEMBL1951679	803066	5.0	5.052	TRN
CHEMBL1951668	803066	8.301	7.6996	TST
CHEMBL1951888	803066	7.5086	7.4989	TRN
CHEMBL1951687	803066	7.7696	7.7841	TRN
CHEMBL1951690	803066	8.699	8.6829	TRN
CHEMBL1951658	803066	8.2007	8.282	TRN
CHEMBL1951678	803066	5.0	7.577999999999999	TST
CHEMBL1951872	803066	9.0969	8.8092	TRN
CHEMBL1951662	803066	8.2441	8.607000000000001	TRN
CHEMBL1951889	803066	7.8239	7.7589999999999995	TRN
CHEMBL1951660	803066	8.283999999999999	7.882999999999999	TRN
CHEMBL1951666	803066	8.4089	8.3717	TRN
CHEMBL1951890	803066	7.9208	8.0718	TRN
CHEMBL1951671	803066	6.9281	6.9092	TRN
CHEMBL1951684	803066	6.9066	6.91	TRN
CHEMBL1951887	803066	8.1739	8.0923	TRN
CHEMBL1951685	803066	6.7167	6.6779	TRN
CHEMBL1951878	803066	8.0088	8.1167	TRN
CHEMBL1951673	803066	7.0706	7.2856	TST
CHEMBL1951681	803066	7.8239	7.7871	TRN
CHEMBL1951670	803066	8.2007	8.3325	TRN
CHEMBL1951672	803066	5.0	7.0254	TST
CHEMBL1951686	803066	6.8761	6.9052	TRN
CHEMBL1951885	803066	7.4685	7.4853	TRN
CHEMBL1951682	803066	7.2596	7.2042	TRN
CHEMBL1951669	803066	8.5086	7.6084	TST
CHEMBL1951883	803066	8.1938	8.1901	TRN
CHEMBL1951663	803066	8.0	8.0818	TRN
CHEMBL1951877	803066	8.1135	8.166	TRN
CHEMBL1951688	803066	8.4685	8.3333	TRN
CHEMBL1951659	803066	8.3279	8.2303	TRN
CHEMBL1951884	803066	7.0555	7.0039	TRN
CHEMBL1951876	803066	7.3279	7.69	TST
CHEMBL1951674	803066	7.2676	7.6515	TST
CHEMBL1951881	803066	8.699	8.6964	TRN
CHEMBL1951683	803066	7.9208	7.8053	TRN
CHEMBL1951680	803066	7.5686	7.6295	TRN
CHEMBL1951882	803066	8.6383	8.5899	TRN
CHEMBL1951676	803066	7.1024	7.037999999999999	TRN
CHEMBL1951879	803066	8.5229	8.6281	TRN
CHEMBL1951667	803066	7.8539	7.8999	TRN
CHEMBL1951880	803066	8.3565	8.308	TRN
CHEMBL1951689	803066	7.1675	7.5468	TRN
CHEMBL1951675	803066	7.4559	7.4987	TRN
CHEMBL1951665	803066	8.0915	7.337999999999999	TST
CHEMBL1951873	803066	6.6925	8.0862	TST
CHEMBL1951874	803066	7.1249	7.9784	TST
CHEMBL1951661	803066	9.3979	8.6999	TST
CHEMBL1951664	803066	8.0862	7.4649	TST
CHEMBL1951677	803066	8.2676	7.3438	TST
CHEMBL2070757	835072	4.0	3.5789999999999997	TRN
CHEMBL2070736	835072	8.3768	8.1463	TRN
CHEMBL2070923	835072	7.1273	6.6727	TST
CHEMBL2070738	835072	5.3947	4.9492	TRN
CHEMBL2070906	835072	7.1113	6.6824	TRN
CHEMBL2070590	835072	6.153	5.4165	TRN
CHEMBL2070748	835072	5.2518	4.8854	TRN
CHEMBL2070742	835072	4.0	4.2135	TRN
CHEMBL2070898	835072	7.1385	6.916	TRN
CHEMBL2070732	835072	8.7959	8.8576	TRN
CHEMBL2070935	835072	8.1681	7.2489	TST
CHEMBL2070599	835072	6.6144	7.2826	TRN
CHEMBL2070753	835072	5.5575	5.2503	TRN
CHEMBL2070900	835072	6.7305	6.8327	TRN
CHEMBL2070925	835072	7.5017	7.7529	TRN
CHEMBL2070589	835072	7.0506	3.3702	TST
CHEMBL2070729	835072	7.6383	7.6112	TRN
CHEMBL2070771	835072	7.0737	7.2102	TRN
CHEMBL2070603	835072	7.0655	6.1876	TST
CHEMBL2070915	835072	6.2588	5.8239	TST
CHEMBL2070760	835072	4.0	4.417	TRN
CHEMBL2070920	835072	7.4989	6.9451	TST
CHEMBL2070609	835072	7.0362	6.8902	TRN
CHEMBL2070929	835072	7.1057	7.6555	TST
CHEMBL2070752	835072	4.0	4.1148	TRN
CHEMBL2070593	835072	5.8539	5.6819	TRN
CHEMBL2070766	835072	7.0424	6.3276	TST
CHEMBL2070596	835072	7.041	7.3895	TRN
CHEMBL2070756	835072	4.0	4.5186	TRN
CHEMBL2070907	835072	7.8827	7.9253	TRN
CHEMBL2070751	835072	4.0	4.3954	TRN
CHEMBL2070908	835072	6.4112	6.8909	TRN
CHEMBL2070918	835072	7.1002	6.6518	TST
CHEMBL2070740	835072	4.0	3.9433	TRN
CHEMBL2070917	835072	7.2588	7.1557	TST
CHEMBL2070928	835072	6.3391	7.3098	TST
CHEMBL2070896	835072	6.4962	6.4795	TRN
CHEMBL2070931	835072	6.6478	6.7636	TST
CHEMBL2070733	835072	9.0458	8.3891	TRN
CHEMBL2070606	835072	7.0315	7.9206	TST
CHEMBL2070594	835072	7.3468	7.3445	TRN
CHEMBL2070605	835072	6.8665	6.2227	TST
CHEMBL2070919	835072	7.767	7.1183	TST
CHEMBL2070741	835072	4.0	3.9332	TRN
CHEMBL2070922	835072	7.3575	7.709	TST
CHEMBL2070754	835072	4.0	4.0993	TRN
CHEMBL2070772	835072	6.4802	6.6501	TRN
CHEMBL2070932	835072	7.752000000000001	6.9495	TST
CHEMBL2070897	835072	6.6421	6.9618	TRN
CHEMBL2070763	835072	4.0	4.0076	TRN
CHEMBL2070739	835072	5.3768	5.3883	TRN
CHEMBL2070901	835072	7.9172	7.7857	TRN
CHEMBL2070903	835072	6.9031	6.9668	TRN
CHEMBL2070764	835072	4.0	3.8569999999999998	TRN
CHEMBL2070597	835072	7.0757	6.912000000000001	TRN
CHEMBL2070899	835072	7.2132	6.8644	TRN
CHEMBL2070910	835072	5.9547	6.4853	TRN
CHEMBL2070735	835072	8.8861	8.3987	TRN
CHEMBL2070762	835072	4.0	3.8086	TRN
CHEMBL2070744	835072	4.0	3.7075	TRN
CHEMBL2070934	835072	7.2692	7.8684	TST
CHEMBL2070912	835072	7.767	7.7204	TRN
CHEMBL2070927	835072	7.4112	7.2296	TST
CHEMBL2070758	835072	4.0	4.1836	TRN
CHEMBL2070598	835072	6.7959	6.8644	TRN
CHEMBL2070773	835072	7.6655	7.6211	TRN
CHEMBL2070595	835072	8.0	7.5864	TRN
CHEMBL2070731	835072	7.3872	7.1788	TRN
CHEMBL2070745	835072	4.0	3.5789999999999997	TRN
CHEMBL2069322	835072	4.0	4.5643	TRN
CHEMBL2070909	835072	6.7399	6.8202	TRN
CHEMBL2070761	835072	4.0	4.2347	TRN
CHEMBL2070768	835072	7.4067	7.0507	TRN
CHEMBL2070933	835072	7.6696	6.9081	TST
CHEMBL2070769	835072	7.767	8.0272	TRN
CHEMBL2070608	835072	4.0	4.0556	TRN
CHEMBL2070604	835072	8.1675	7.0897	TST
CHEMBL2070734	835072	7.6383	7.6564	TRN
CHEMBL2070904	835072	6.1118	6.2557	TRN
CHEMBL2070770	835072	7.1506	6.6652	TRN
CHEMBL2070914	835072	8.4401	8.3468	TRN
CHEMBL2070921	835072	7.2807	6.5181	TST
CHEMBL2070750	835072	4.0	4.4682	TRN
CHEMBL2070765	835072	4.0	3.8852	TRN
CHEMBL2070902	835072	6.752000000000001	7.3596	TRN
CHEMBL2070591	835072	7.8539	8.1877	TRN
CHEMBL2070610	835072	6.6861	7.11	TRN
CHEMBL2070755	835072	4.0	4.3602	TRN
CHEMBL2070746	835072	4.0	4.2623	TRN
CHEMBL2070775	835072	7.0595	7.4335	TRN
CHEMBL2070895	835072	6.5952	6.6301	TRN
CHEMBL2070747	835072	4.0	4.0553	TRN
CHEMBL2070913	835072	6.5513	6.5663	TRN
CHEMBL2070743	835072	4.0	3.7973	TRN
CHEMBL2070607	835072	4.699	4.623	TRN
CHEMBL2070911	835072	6.6021	6.7409	TRN
CHEMBL2070759	835072	4.0	3.5589999999999997	TRN
CHEMBL2070600	835072	7.6021	6.7758	TRN
CHEMBL2070905	835072	6.2874	6.3521	TRN
CHEMBL2070730	835072	5.4413	5.4695	TRN
CHEMBL2070592	835072	7.8539	7.3682	TRN
CHEMBL2070767	835072	6.5986	6.4617	TST
CHEMBL2070749	835072	5.2684	5.3934	TRN
CHEMBL2070737	835072	7.7212	7.7443	TRN
CHEMBL2070926	835072	7.3152	7.5154	TST
CHEMBL2070602	835072	6.0339	6.6724	TRN
CHEMBL2070601	835072	6.8239	6.5847	TRN
CHEMBL2070774	835072	6.6073	7.3968	TST
CHEMBL2070916	835072	7.5935	6.9899	TST
CHEMBL2070924	835072	6.8665	7.7772	TST
CHEMBL2070930	835072	6.3420000000000005	7.5563	TST
CHEMBL3664814	1535448	8.3019	8.2187	TRN
CHEMBL3664840	1535448	8.1238	8.1226	TRN
CHEMBL3664822	1535448	8.4401	8.22	TRN
CHEMBL3664886	1535448	8.2907	7.99	TST
CHEMBL3664846	1535448	6.0	5.7912	TRN
CHEMBL3664877	1535448	8.0414	8.3011	TRN
CHEMBL3664823	1535448	8.4001	8.2064	TRN
CHEMBL3664890	1535448	7.9359	8.0381	TST
CHEMBL3664843	1535448	8.2765	8.2279	TRN
CHEMBL3664863	1535448	7.8586	7.6171	TRN
CHEMBL3664839	1535448	8.1124	8.1125	TRN
CHEMBL3664828	1535448	7.9344	8.0973	TST
CHEMBL3664861	1535448	8.2154	8.2263	TRN
CHEMBL3664872	1535448	8.172	8.1218	TRN
CHEMBL3664831	1535448	8.4868	8.2184	TRN
CHEMBL3664850	1535448	8.3107	8.3871	TRN
CHEMBL3664834	1535448	7.9846	8.0223	TRN
CHEMBL3664856	1535448	8.1355	8.0606	TRN
CHEMBL3664858	1535448	7.3228	7.5065	TRN
CHEMBL3664837	1535448	8.301	8.2376	TRN
CHEMBL3664827	1535448	8.1085	8.1979	TRN
CHEMBL3664883	1535448	8.58	8.4156	TST
CHEMBL3664857	1535448	8.1931	8.3126	TRN
CHEMBL3664845	1535448	7.6022	7.6694	TRN
CHEMBL3664880	1535448	7.7044	7.726	TRN
CHEMBL3664867	1535448	8.3344	8.3775	TRN
CHEMBL3664888	1535448	7.9066	8.1271	TRN
CHEMBL3664875	1535448	8.0899	8.0632	TRN
CHEMBL3664873	1535448	7.4543	7.5163	TRN
CHEMBL3664859	1535448	8.1186	7.9959	TRN
CHEMBL3664891	1535448	8.214	8.4341	TST
CHEMBL3664838	1535448	8.2441	8.3679	TRN
CHEMBL3664841	1535448	8.1965	8.1736	TRN
CHEMBL3664815	1535448	8.2351	8.2191	TRN
CHEMBL3664884	1535448	7.9059	8.1459	TST
CHEMBL3664870	1535448	8.4318	8.4103	TRN
CHEMBL3664832	1535448	8.9245	8.5482	TST
CHEMBL3664824	1535448	8.1113	7.8254	TRN
CHEMBL3664833	1535448	8.5058	8.5595	TRN
CHEMBL3664820	1535448	8.3778	8.3564	TRN
CHEMBL3664878	1535448	7.7572	7.5618	TRN
CHEMBL3664844	1535448	8.1457	8.2568	TRN
CHEMBL3664862	1535448	7.3879	7.4562	TRN
CHEMBL3664849	1535448	8.1965	8.3208	TRN
CHEMBL3664864	1535448	7.7883	7.849	TRN
CHEMBL3664826	1535448	7.7455	7.9108	TRN
CHEMBL3664865	1535448	8.055	8.2724	TRN
CHEMBL3664842	1535448	8.2848	8.1588	TRN
CHEMBL3664836	1535448	8.083	8.0918	TRN
CHEMBL3664887	1535448	7.4825	7.4696	TRN
CHEMBL3664868	1535448	7.9952	7.9399	TRN
CHEMBL3664881	1535448	7.9796	7.9941	TST
CHEMBL3664866	1535448	8.0969	8.193	TRN
CHEMBL3664882	1535448	8.4377	8.2777	TST
CHEMBL3664860	1535448	7.8595	8.0055	TRN
CHEMBL3664851	1535448	6.0	6.3959	TRN
CHEMBL3664876	1535448	7.9555	7.6952	TRN
CHEMBL3664871	1535448	8.3958	8.2124	TRN
CHEMBL3664874	1535448	7.4094	7.787999999999999	TST
CHEMBL3664816	1535448	6.0	6.0416	TRN
CHEMBL3664889	1535448	7.6265	8.5343	TST
CHEMBL3664829	1535448	6.0	7.1105	TST
CHEMBL3664821	1535448	8.5952	8.4081	TST
CHEMBL3664848	1535448	8.2277	8.3146	TST
CHEMBL3664885	1535448	7.6704	7.7718	TST
CHEMBL3664879	1535448	7.4136	7.5951	TST
CHEMBL3664869	1535448	8.2104	8.1679	TST
CHEMBL64587	151699	7.8861	8.1744	TRN
CHEMBL445097	151699	6.6576	7.7031	TST
CHEMBL294589	151699	7.8477	7.6528	TRN
CHEMBL64745	151699	7.8633	8.4604	TRN
CHEMBL62942	151699	8.3565	8.4289	TRN
CHEMBL62497	151699	8.7959	8.1274	TRN
CHEMBL60676	151699	7.1135	7.5443	TRN
CHEMBL64621	151699	8.4437	8.2833	TRN
CHEMBL292508	151699	7.8928	7.4689	TRN
CHEMBL62722	151699	8.0915	8.369	TRN
CHEMBL62530	151699	7.5157	8.3468	TRN
CHEMBL539263	151699	7.4855	7.94	TST
CHEMBL64449	151699	7.4976	8.3199	TST
CHEMBL64428	151699	8.9208	8.0443	TRN
CHEMBL417563	151699	8.699	8.5547	TRN
CHEMBL64464	151699	8.8239	8.3119	TRN
CHEMBL545684	151699	7.5229	7.9608	TST
CHEMBL293259	151699	8.6198	8.1623	TRN
CHEMBL430748	151699	7.8041	7.5703	TST
CHEMBL61936	151699	7.3979	8.2696	TRN
CHEMBL302683	151699	8.2076	7.9686	TRN
CHEMBL64882	151699	8.0223	7.5983	TRN
CHEMBL60081	151699	8.9586	8.286	TRN
CHEMBL64209	151699	7.5017	8.0765	TRN
CHEMBL61384	151699	7.6882	8.4009	TRN
CHEMBL62815	151699	8.4685	7.6772	TRN
CHEMBL64035	151699	8.4685	8.7074	TRN
CHEMBL292860	151699	8.585	8.4107	TRN
CHEMBL64764	151699	7.8097	8.0227	TRN
CHEMBL552673	151699	7.8268	8.1668	TST
CHEMBL64194	151699	6.2218	7.7502	TST
CHEMBL64860	151699	8.5229	8.5393	TRN
CHEMBL304190	151699	7.8239	7.8618	TRN
CHEMBL304453	151699	7.3098	8.2725	TRN
CHEMBL60477	151699	8.0555	8.3417	TRN
CHEMBL64034	151699	8.0555	8.4396	TRN
CHEMBL555553	151699	7.5258	8.1173	TRN
CHEMBL64493	151699	6.4145	8.1527	TST
CHEMBL64125	151699	8.0223	7.8368	TRN
CHEMBL303357	151699	8.1135	8.1401	TST
CHEMBL418125	151699	8.2441	7.9723	TRN
CHEMBL305372	151699	8.8861	8.496	TRN
CHEMBL302900	151699	7.4377	8.0429	TRN
CHEMBL64285	151699	7.5768	8.0002	TRN
CHEMBL293916	151699	7.058	7.5208	TRN
CHEMBL29067	151699	8.1487	7.7363	TST
CHEMBL439937	151699	8.7959	8.0938	TST
CHEMBL305145	151699	8.0	8.4226	TRN
CHEMBL64472	151699	8.301	8.1356	TRN
CHEMBL293653	151699	7.063	7.8166	TRN
CHEMBL60996	151699	8.1079	8.1133	TRN
CHEMBL293862	151699	8.2518	8.1964	TRN
CHEMBL442170	151699	8.0862	8.363999999999999	TRN
CHEMBL64462	151699	6.6819	8.3059	TST
CHEMBL64636	151699	8.7212	8.3053	TRN
CHEMBL64180	151699	7.6478	7.6758	TST
CHEMBL62725	151699	7.6021	8.044	TRN
CHEMBL64691	151699	9.0	8.6366	TRN
CHEMBL539673	151699	9.0	8.5158	TRN
CHEMBL293641	151699	8.0	8.2482	TRN
CHEMBL64716	151699	6.5626	8.4444	TST
CHEMBL302696	151699	8.4685	7.8163	TRN
CHEMBL292550	151699	7.4413	7.4731	TRN
CHEMBL293906	151699	8.8539	8.369	TRN
CHEMBL554536	151699	7.6289	8.2312	TST
CHEMBL293457	151699	8.6576	8.709	TRN
CHEMBL61416	151699	9.0	8.6678	TRN
CHEMBL63100	151699	9.2218	8.5746	TRN
CHEMBL62983	151699	8.2441	8.072000000000001	TRN
CHEMBL62830	151699	8.7959	8.3638	TRN
CHEMBL64057	151699	9.0969	8.4883	TRN
CHEMBL61937	151699	7.7447	8.1996	TRN
CHEMBL62219	151699	8.1871	8.0265	TST
CHEMBL62424	151699	5.011	7.7426	TST
CHEMBL293662	151699	8.8539	8.564	TRN
CHEMBL64214	151699	9.0	8.5409	TRN
CHEMBL291372	151699	8.7447	8.7122	TRN
CHEMBL62284	151699	6.6478	7.7413	TST
CHEMBL60359	151699	8.5229	8.3854	TRN
CHEMBL293642	151699	8.0362	8.5234	TRN
CHEMBL292704	151699	7.0223	8.0922	TST
CHEMBL64669	151699	7.4815	7.6738	TST
CHEMBL64445	151699	8.3372	8.2534	TRN
CHEMBL304879	151699	8.2676	8.1496	TRN
CHEMBL63383	151699	8.7212	8.6819	TRN
CHEMBL299944	151699	7.8697	7.4682	TST
CHEMBL64198	151699	7.2882	8.1587	TST
CHEMBL292734	151699	4.7508	7.4063	TST
CHEMBL62308	151699	7.9031	8.4101	TRN
CHEMBL3769608	1556480	3.301	3.9122	TRN
CHEMBL3770494	1556480	3.301	3.4898	TRN
CHEMBL3771214	1556480	4.301	4.1397	TRN
CHEMBL3770814	1556480	5.301	4.9596	TRN
CHEMBL3770376	1556480	5.0555	5.3011	TRN
CHEMBL3769969	1556480	3.301	3.6607	TRN
CHEMBL3770552	1556480	5.0223	5.0725	TRN
CHEMBL3769613	1556480	3.301	5.2246	TRN
CHEMBL3771257	1556480	6.3979	5.9396	TRN
CHEMBL3771318	1556480	4.4572	4.3248	TRN
CHEMBL3769412	1556480	3.301	3.3989999999999996	TRN
CHEMBL3769642	1556480	4.301	4.0356	TRN
CHEMBL3771107	1556480	5.0555	4.9792	TRN
CHEMBL3770052	1556480	3.301	3.6973	TRN
CHEMBL3770007	1556480	5.0605	4.8058	TRN
CHEMBL3770335	1556480	3.301	3.3994	TRN
CHEMBL3770085	1556480	5.0862	4.0743	TRN
CHEMBL3771121	1556480	6.2218	6.3064	TRN
CHEMBL3770781	1556480	3.301	3.6125	TRN
CHEMBL3769726	1556480	3.301	3.5734	TRN
CHEMBL3769627	1556480	3.301	3.3098	TRN
CHEMBL3770069	1556480	5.4202	5.1777	TRN
CHEMBL3769967	1556480	4.6021	4.018	TRN
CHEMBL3769894	1556480	4.6498	4.1573	TRN
CHEMBL3770742	1556480	4.301	3.6967	TRN
CHEMBL3769468	1556480	4.857	4.936	TRN
CHEMBL3770172	1556480	5.2518	5.8338	TRN
CHEMBL3771301	1556480	3.301	3.6364	TRN
CHEMBL3770658	1556480	4.4949	4.8292	TRN
CHEMBL3771040	1556480	6.5229	6.0731	TRN
CHEMBL3769886	1556480	3.0	3.0289	TRN
CHEMBL3769882	1556480	5.3872	4.1069	TRN
CHEMBL3771126	1556480	4.3635	3.9784	TRN
CHEMBL3770280	1556480	4.6021	4.4561	TRN
CHEMBL3770089	1556480	3.301	3.8038	TRN
CHEMBL3769423	1556480	3.301	3.3131	TRN
CHEMBL3770970	1556480	3.301	3.5532	TST
CHEMBL3770881	1556480	3.301	3.8164	TRN
CHEMBL3770353	1556480	4.3036	4.3938	TST
CHEMBL3771262	1556480	5.1487	4.223	TRN
CHEMBL3770932	1556480	4.5243	4.1044	TRN
CHEMBL333985	1556480	4.5969	4.1458	TST
CHEMBL3769467	1556480	5.5229	5.6075	TRN
CHEMBL3769625	1556480	3.301	3.5452	TST
CHEMBL3771114	1556480	3.301	3.8812	TRN
CHEMBL3769738	1556480	3.301	3.8294	TRN
CHEMBL3770386	1556480	4.301	3.9807	TST
CHEMBL3770373	1556480	6.2218	5.2883	TST
CHEMBL3771236	1556480	5.0915	4.6626	TST
CHEMBL3769809	1556480	3.301	3.737	TST
CHEMBL3770296	1556480	4.6021	3.8757	TST
CHEMBL3769955	1556480	5.3565	4.5761	TST
CHEMBL3771097	1556480	3.301	4.5815	TST
CHEMBL3769549	1556480	3.301	3.7732	TST
CHEMBL3769884	1556480	4.3747	3.6741	TST
CHEMBL3770937	1556480	5.3979	5.1032	TST
CHEMBL3087481	1275453	6.1772	6.0403	TRN
CHEMBL3086682	1275453	6.1175	5.6889	TST
CHEMBL3086702	1275453	7.3872	7.194	TRN
CHEMBL3086692	1275453	6.9872	6.8746	TRN
CHEMBL376855	1275453	6.6216	6.7171	TRN
CHEMBL10	1275453	7.3188	6.56	TST
CHEMBL3086698	1275453	6.8356	6.8732	TRN
CHEMBL3086676	1275453	6.9957	7.1182	TRN
CHEMBL3086675	1275453	6.0	6.6385	TRN
CHEMBL3086111	1275453	6.6615	6.7233	TRN
CHEMBL2152778	1275453	7.3565	7.4173	TRN
CHEMBL3087489	1275453	7.1427	7.0842	TRN
CHEMBL515727	1275453	5.3768	6.9086	TST
CHEMBL3087478	1275453	6.7959	7.0847	TRN
CHEMBL3086108	1275453	6.0	6.1389	TRN
CHEMBL3087470	1275453	8.7447	7.0905	TST
CHEMBL3086691	1275453	6.9547	7.0411	TRN
CHEMBL3087484	1275453	7.6778	7.405	TRN
CHEMBL3087487	1275453	7.0605	7.0261	TRN
CHEMBL3086693	1275453	7.1308	7.2096	TRN
CHEMBL3087480	1275453	7.2757	7.2655	TRN
CHEMBL3087482	1275453	6.2874	6.4804	TRN
CHEMBL3086680	1275453	8.0969	7.7847	TRN
CHEMBL3087469	1275453	8.7696	8.3103	TST
CHEMBL3086697	1275453	6.9706	7.1024	TRN
CHEMBL3086696	1275453	7.6778	7.6217	TRN
CHEMBL3086684	1275453	6.0867	5.984	TRN
CHEMBL3086699	1275453	6.8794	6.3596	TST
CHEMBL2152941	1275453	7.8861	8.3535	TRN
CHEMBL3087485	1275453	7.2007	7.2368	TRN
CHEMBL3086695	1275453	6.9136	6.8682	TRN
CHEMBL3087473	1275453	8.0	8.1155	TRN
CHEMBL3087468	1275453	6.5528	6.6022	TRN
CHEMBL3087479	1275453	6.2541	6.4713	TRN
CHEMBL515407	1275453	7.0223	7.3338	TST
CHEMBL3086688	1275453	6.821000000000001	6.8661	TRN
CHEMBL3086683	1275453	7.5528	7.39	TRN
CHEMBL3087486	1275453	7.0269	6.9827	TRN
CHEMBL3086679	1275453	7.699	7.6961	TRN
CHEMBL3086677	1275453	7.1024	6.6153	TRN
CHEMBL3086687	1275453	7.3665	7.218	TRN
CHEMBL3086686	1275453	8.5229	8.6265	TRN
CHEMBL3086701	1275453	6.8327	7.0045	TRN
CHEMBL3087488	1275453	7.4685	7.369	TRN
CHEMBL3087477	1275453	7.0706	7.0501	TRN
CHEMBL3087471	1275453	8.7959	7.2765	TST
CHEMBL3086689	1275453	6.6882	6.6387	TRN
CHEMBL2152946	1275453	7.7696	7.2361	TRN
CHEMBL3086681	1275453	7.6576	7.7135	TRN
CHEMBL3087474	1275453	7.6021	7.4503	TRN
CHEMBL3086685	1275453	9.0	8.9245	TRN
CHEMBL3086694	1275453	6.9393	6.8535	TRN
CHEMBL3087472	1275453	7.7696	8.812999999999999	TST
CHEMBL2152940	1275453	7.7212	8.2754	TST
CHEMBL3087483	1275453	7.5686	6.5447	TST
CHEMBL3086690	1275453	6.1864	6.4694	TST
CHEMBL3087490	1275453	6.2434	6.4055	TST
CHEMBL3086700	1275453	7.4815	7.4903	TST
CHEMBL2152793	1275453	7.3098	7.4836	TST
CHEMBL1508938	688636	5.0	4.88	TRN
CHEMBL1312190	688636	4.55	4.6530000000000005	TRN
CHEMBL1337737	688636	4.25	4.7397	TRN
CHEMBL1594645	688636	4.45	4.712	TRN
CHEMBL3192727	688636	4.3	4.8093	TRN
CHEMBL1443234	688636	5.15	4.897	TRN
CHEMBL1429456	688636	4.35	4.6476	TRN
CHEMBL1604884	688636	5.6	4.8074	TRN
CHEMBL1409610	688636	6.7501	4.7297	TRN
CHEMBL1312201	688636	4.3	4.6909	TRN
CHEMBL1372925	688636	4.3	4.6904	TRN
CHEMBL1422754	688636	4.3	4.7713	TST
CHEMBL1536856	688636	4.25	4.7669999999999995	TRN
CHEMBL3193774	688636	4.8	4.7933	TST
CHEMBL1499181	688636	5.7	4.8525	TRN
CHEMBL1384345	688636	4.9	4.569	TRN
CHEMBL1334619	688636	4.45	4.6475	TRN
CHEMBL1377287	688636	4.55	4.8135	TRN
CHEMBL1529108	688636	5.6	4.7239	TRN
CHEMBL1577799	688636	5.45	4.9428	TRN
CHEMBL1487712	688636	4.3	4.7416	TRN
CHEMBL3197304	688636	4.9	4.753	TST
CHEMBL1381742	688636	4.95	4.9228	TST
CHEMBL1533789	688636	4.4	4.8128	TRN
CHEMBL1390321	688636	4.3	4.7697	TRN
CHEMBL1490388	688636	4.5	4.7146	TRN
CHEMBL3194167	688636	5.25	4.8619	TST
CHEMBL1448393	688636	5.25	4.6376	TST
CHEMBL1372147	688636	6.7501	4.8829	TRN
CHEMBL1367098	688636	4.9	4.9254	TRN
CHEMBL1569449	688636	5.0	4.9185	TRN
CHEMBL1304569	688636	5.45	4.8506	TRN
CHEMBL1331931	688636	4.4	4.7296	TRN
CHEMBL1965471	688636	5.2	4.6502	TRN
CHEMBL1385886	688636	4.35	4.9645	TST
CHEMBL1520818	688636	6.7501	4.9557	TRN
CHEMBL1564965	688636	4.25	4.7651	TST
CHEMBL1536465	688636	5.15	4.7763	TRN
CHEMBL1579392	688636	4.35	4.913	TRN
CHEMBL3207370	688636	4.95	4.947	TST
CHEMBL1419558	688636	4.3	4.6404	TRN
CHEMBL282003	688636	4.9	4.7322	TST
CHEMBL1538928	688636	4.5	4.6785	TRN
CHEMBL3208047	688636	4.3	4.7126	TRN
CHEMBL3213492	688636	4.45	4.6745	TRN
CHEMBL1419878	688636	4.95	4.9144	TST
CHEMBL1415657	688636	4.35	4.9723	TRN
CHEMBL1404447	688636	4.5	4.862	TRN
CHEMBL1536734	688636	5.5	4.9296	TRN
CHEMBL1347600	688636	4.9	4.7404	TRN
CHEMBL1502099	688636	4.45	5.01	TRN
CHEMBL3194348	688636	5.55	4.7575	TRN
CHEMBL1431256	688636	4.35	4.7665	TRN
CHEMBL1433307	688636	5.9	4.9949	TRN
CHEMBL1412370	688636	4.55	4.7947	TRN
CHEMBL1576694	688636	5.9	4.6547	TRN
CHEMBL1461362	688636	5.1	4.8038	TRN
CHEMBL1603365	688636	4.45	4.6716	TRN
CHEMBL1360872	688636	4.5	4.8835	TST
CHEMBL1503523	688636	4.8	4.6558	TRN
CHEMBL1508557	688636	4.95	4.9323	TRN
CHEMBL1344865	688636	4.55	4.8707	TRN
CHEMBL1392039	688636	4.45	4.6783	TRN
CHEMBL1301189	688636	4.35	4.9217	TRN
CHEMBL1310090	688636	5.6	4.6514	TRN
CHEMBL1302511	688636	5.5	4.994	TRN
CHEMBL1531706	688636	4.95	4.9345	TRN
CHEMBL1386501	688636	6.1	5.0477	TRN
CHEMBL1389470	688636	4.95	4.8746	TST
CHEMBL3190641	688636	4.25	4.8392	TRN
CHEMBL1398965	688636	4.55	4.7424	TRN
CHEMBL1550270	688636	6.1	4.8219	TST
CHEMBL1420787	688636	4.95	4.9214	TRN
CHEMBL473106	688636	4.65	4.9124	TRN
CHEMBL1363090	688636	4.45	4.6743	TRN
CHEMBL1581145	688636	4.4	4.8454	TRN
CHEMBL1362154	688636	4.4	4.6735	TRN
CHEMBL1384905	688636	4.25	4.5725	TST
CHEMBL1413587	688636	4.3	5.031000000000001	TRN
CHEMBL1404515	688636	6.8	4.9323	TST
CHEMBL1522657	688636	4.4	4.6862	TRN
CHEMBL1313486	688636	4.45	4.8612	TRN
CHEMBL1327766	688636	5.25	4.8026	TRN
CHEMBL1404915	688636	5.3	4.6418	TRN
CHEMBL1299296	688636	4.25	4.7889	TRN
CHEMBL1981008	688636	4.25	4.8493	TST
CHEMBL1536626	688636	4.3	4.8134	TST
CHEMBL1454898	688636	5.15	4.6939	TRN
CHEMBL1546727	688636	6.7001	4.8711	TST
CHEMBL1463977	688636	4.25	4.9655	TRN
CHEMBL1319461	688636	4.3	4.7713	TST
CHEMBL1465236	688636	4.95	4.921	TRN
CHEMBL1498488	688636	5.25	4.6477	TST
CHEMBL1537558	688636	4.25	4.7031	TRN
CHEMBL1563068	688636	4.9	4.7504	TRN
CHEMBL1371946	688636	4.3	4.7415	TST
CHEMBL1495592	688636	4.25	4.6753	TST
CHEMBL1345040	688636	4.65	4.8427	TRN
CHEMBL1321933	688636	6.05	4.8691	TRN
CHEMBL1502300	688636	4.4	4.822	TST
CHEMBL1319353	688636	4.9	4.8996	TRN
CHEMBL1567716	688636	4.35	4.9062	TRN
CHEMBL1385519	688636	4.95	4.6748	TST
CHEMBL1353713	688636	5.9	4.8418	TRN
CHEMBL1359796	688636	4.5	4.8778	TRN
CHEMBL1611594	688636	4.25	4.8587	TRN
CHEMBL1300306	688636	4.3	4.6683	TST
CHEMBL1311514	688636	5.25	4.9662	TRN
CHEMBL1460018	688636	4.6	4.6938	TRN
CHEMBL1459122	688636	4.5	4.7729	TST
CHEMBL1454025	688636	4.55	4.7234	TRN
CHEMBL1420777	688636	4.95	4.9852	TST
CHEMBL1572629	688636	4.95	4.6986	TRN
CHEMBL1489629	688636	4.6	4.9264	TST
CHEMBL1465239	688636	4.25	4.6203	TRN
CHEMBL1455218	688636	5.2	5.0088	TRN
CHEMBL1443319	688636	4.55	4.6715	TRN
CHEMBL1305255	688636	5.1	4.6462	TRN
CHEMBL1385555	688636	4.3	4.8431	TRN
CHEMBL1527581	688636	4.25	4.7017	TST
CHEMBL1465433	688636	5.65	4.6974	TRN
CHEMBL1588737	688636	6.3	5.0993	TRN
CHEMBL1597880	688636	4.35	4.8498	TST
CHEMBL1339657	688636	4.3	4.9109	TST
CHEMBL1485593	688636	4.3	4.7202	TST
CHEMBL1607006	688636	4.55	4.8358	TST
CHEMBL1094842	688636	4.35	4.8127	TRN
CHEMBL1562854	688636	4.5	4.9312	TST
CHEMBL1503812	688636	4.25	5.0725	TST
CHEMBL1501883	688636	6.1	5.0433	TRN
CHEMBL1573798	688636	4.25	4.976	TRN
CHEMBL1419940	688636	5.15	4.6930000000000005	TRN
CHEMBL1573791	688636	4.35	4.7356	TST
CHEMBL1393495	688636	4.5	4.7182	TRN
CHEMBL1325724	688636	5.9	4.8073	TST
CHEMBL1558081	688636	5.85	4.6976	TRN
CHEMBL1579222	688636	4.5	4.7033	TST
CHEMBL1373342	688636	5.5	4.9443	TRN
CHEMBL1479154	688636	4.9	4.7202	TST
CHEMBL1378073	688636	4.45	4.6487	TRN
CHEMBL1602767	688636	4.4	4.7013	TRN
CHEMBL1365623	688636	4.25	4.8442	TRN
CHEMBL1438859	688636	4.6	4.6807	TRN
CHEMBL1342903	688636	6.6499	4.8508	TST
CHEMBL1303488	688636	4.3	4.8664	TST
CHEMBL1343088	688636	6.3	4.6163	TRN
CHEMBL1385292	688636	4.45	4.7028	TRN
CHEMBL1525346	688636	4.4	4.6243	TRN
CHEMBL1439549	688636	4.4	4.7244	TRN
CHEMBL1528629	688636	4.55	4.7538	TRN
CHEMBL1319831	688636	4.95	4.9074	TRN
CHEMBL3195193	688636	4.25	4.8305	TRN
CHEMBL1393739	688636	4.9	4.894	TRN
CHEMBL1532496	688636	4.25	4.8948	TST
CHEMBL1520433	688636	4.8	4.6377	TRN
CHEMBL1565229	688636	5.0	4.613	TRN
CHEMBL1502409	688636	4.3	4.8025	TRN
CHEMBL1321034	688636	4.25	4.6031	TRN
CHEMBL1540147	688636	4.4	4.9672	TRN
CHEMBL1486834	688636	4.4	4.8411	TRN
CHEMBL1403940	688636	4.55	4.6669	TRN
CHEMBL1457031	688636	4.5	4.7171	TRN
CHEMBL3212922	688636	4.25	4.7099	TRN
CHEMBL1505868	688636	4.45	4.8457	TRN
CHEMBL1580529	688636	4.4	4.7041	TRN
CHEMBL1376341	688636	4.6	4.7587	TRN
CHEMBL1599750	688636	4.25	4.8296	TST
CHEMBL1588086	688636	4.45	4.6758	TRN
CHEMBL1418706	688636	4.25	4.9395	TRN
CHEMBL1482050	688636	5.45	4.7871	TRN
CHEMBL1419846	688636	5.45	4.936	TRN
CHEMBL1341644	688636	5.05	4.8951	TRN
CHEMBL1382785	688636	4.45	4.5973	TRN
CHEMBL1589094	688636	4.7	4.815	TST
CHEMBL3210653	688636	5.1	4.823	TST
CHEMBL1348194	688636	4.25	4.9282	TST
CHEMBL1389608	688636	4.3	4.638999999999999	TRN
CHEMBL1308749	688636	4.3	4.7445	TRN
CHEMBL1463703	688636	4.5	4.7613	TRN
CHEMBL1566863	688636	4.9	4.8656	TRN
CHEMBL1332208	688636	5.85	4.7504	TRN
CHEMBL1338125	688636	4.5	4.8784	TRN
CHEMBL1496126	688636	4.4	4.8414	TRN
CHEMBL1336418	688636	5.05	4.849	TRN
CHEMBL3189581	688636	4.45	4.6235	TRN
CHEMBL1531197	688636	4.7	4.9219	TRN
CHEMBL1535919	688636	4.45	4.6267	TRN
CHEMBL3207519	688636	4.3	4.808	TST
CHEMBL1533809	688636	4.25	4.7915	TRN
CHEMBL1412026	688636	5.45	4.9757	TST
CHEMBL1463870	688636	6.7501	4.9068	TRN
CHEMBL1500538	688636	5.4	4.7705	TRN
CHEMBL1335121	688636	4.3	4.6682	TRN
CHEMBL3198286	688636	4.8	4.8805	TRN
CHEMBL1507013	688636	4.45	4.7553	TRN
CHEMBL1303056	688636	4.5	4.8004	TRN
CHEMBL1308625	688636	4.3	5.0977	TRN
CHEMBL1486992	688636	4.45	4.6348	TRN
CHEMBL1535388	688636	4.25	4.7514	TRN
CHEMBL1411186	688636	4.3	4.7805	TST
CHEMBL1455516	688636	4.65	4.6879	TRN
CHEMBL1541840	688636	4.5	4.6968	TRN
CHEMBL1563947	688636	4.45	4.6049	TRN
CHEMBL1385800	688636	5.25	4.9457	TRN
CHEMBL1378360	688636	4.6	4.7687	TRN
CHEMBL1366730	688636	4.5	4.8506	TRN
CHEMBL1520147	688636	4.65	4.8419	TRN
CHEMBL1484625	688636	4.6	4.8309	TRN
CHEMBL1441372	688636	4.3	4.8474	TRN
CHEMBL1506402	688636	4.3	4.8071	TRN
CHEMBL1602312	688636	4.95	4.9436	TRN
CHEMBL1368060	688636	4.65	4.843	TRN
CHEMBL1382979	688636	5.15	4.636	TRN
CHEMBL1470911	688636	4.25	4.906000000000001	TST
CHEMBL1439049	688636	5.95	4.9711	TRN
CHEMBL1380312	688636	4.6	4.8107	TRN
CHEMBL3208091	688636	4.55	4.9367	TRN
CHEMBL1328353	688636	5.65	4.8987	TST
CHEMBL1496095	688636	4.55	4.6158	TRN
CHEMBL1371062	688636	4.3	4.9446	TRN
CHEMBL1424121	688636	4.45	4.7687	TRN
CHEMBL1604702	688636	4.45	5.1241	TST
CHEMBL1584442	688636	4.25	4.8217	TRN
CHEMBL1583802	688636	4.6	4.8331	TST
CHEMBL1401417	688636	5.8	4.8576	TRN
CHEMBL1433148	688636	4.55	4.5584	TRN
CHEMBL1581745	688636	6.5501	4.6875	TRN
CHEMBL1498334	688636	4.45	4.9064	TRN
CHEMBL1601617	688636	4.4	4.5957	TST
CHEMBL1519843	688636	4.7	4.8243	TRN
CHEMBL1462142	688636	4.35	4.7746	TRN
CHEMBL1310918	688636	4.25	4.9018	TRN
CHEMBL1611229	688636	5.2	4.8757	TST
CHEMBL1612204	688636	4.35	5.0267	TRN
CHEMBL1430500	688636	5.1	4.7324	TRN
CHEMBL1528046	688636	4.45	4.9114	TRN
CHEMBL3207448	688636	4.25	4.7296	TRN
CHEMBL1505266	688636	4.4	4.6816	TRN
CHEMBL1329359	688636	4.3	4.7721	TRN
CHEMBL1499762	688636	4.55	4.5852	TRN
CHEMBL3213612	688636	4.9	4.8124	TRN
CHEMBL1322111	688636	4.4	4.8975	TRN
CHEMBL1325890	688636	4.9	4.7387	TST
CHEMBL1422475	688636	6.05	4.7713	TRN
CHEMBL1407267	688636	4.3	4.7037	TRN
CHEMBL1524152	688636	6.1	4.8631	TRN
CHEMBL1369154	688636	4.3	4.7732	TRN
CHEMBL1347247	688636	4.4	4.6921	TRN
CHEMBL1607677	688636	4.25	4.7217	TST
CHEMBL1977983	688636	4.5	4.7056	TRN
CHEMBL1545922	688636	4.95	4.702	TRN
CHEMBL1550359	688636	5.0	4.8021	TST
CHEMBL1447979	688636	4.3	4.629	TRN
CHEMBL1403905	688636	4.3	4.6536	TRN
CHEMBL1531053	688636	4.3	4.8615	TRN
CHEMBL3210359	688636	4.25	4.6849	TRN
CHEMBL1601517	688636	5.4	4.8892	TST
CHEMBL3191299	688636	4.8	4.7186	TRN
CHEMBL1410455	688636	6.7501	4.914	TST
CHEMBL1301470	688636	5.7	4.8812	TRN
CHEMBL1336678	688636	5.3	4.7609	TRN
CHEMBL1467268	688636	4.4	4.9226	TST
CHEMBL1338839	688636	4.45	4.758	TRN
CHEMBL1311539	688636	4.6	4.7196	TST
CHEMBL1527522	688636	5.4	4.9591	TST
CHEMBL1378242	688636	6.7501	4.9447	TRN
CHEMBL1577633	688636	4.25	4.7951	TST
CHEMBL235929	688636	4.5	4.7843	TRN
CHEMBL1519955	688636	4.55	4.8376	TST
CHEMBL1546757	688636	4.95	4.7462	TST
CHEMBL1305740	688636	4.25	4.8032	TRN
CHEMBL1518944	688636	4.25	4.6819999999999995	TRN
CHEMBL1464355	688636	4.25	4.8782	TRN
CHEMBL1441412	688636	4.85	4.702	TRN
CHEMBL1611013	688636	4.45	4.9048	TST
CHEMBL1406660	688636	4.45	4.6062	TRN
CHEMBL1556644	688636	4.65	4.5152	TRN
CHEMBL1562864	688636	4.5	4.6566	TRN
CHEMBL1507997	688636	4.45	4.6849	TRN
CHEMBL1507662	688636	4.3	4.7091	TST
CHEMBL1585428	688636	4.25	4.8047	TRN
CHEMBL1601337	688636	4.25	4.856	TRN
CHEMBL1599683	688636	4.25	4.8146	TST
CHEMBL1448647	688636	5.15	4.8859	TRN
CHEMBL3193716	688636	6.8	4.8879	TRN
CHEMBL1570765	688636	4.3	4.7048	TST
CHEMBL1335491	688636	5.5	4.5925	TRN
CHEMBL1600213	688636	4.25	4.7992	TST
CHEMBL1438102	688636	4.5	4.9264	TRN
CHEMBL3194094	688636	4.95	4.8023	TST
CHEMBL1404428	688636	4.3	4.891	TST
CHEMBL3190528	688636	5.85	4.8835	TRN
CHEMBL1584215	688636	6.4	4.7659	TRN
CHEMBL1348666	688636	4.65	4.8615	TRN
CHEMBL1470092	688636	4.7	4.9085	TRN
CHEMBL1339597	688636	4.45	4.6758	TRN
CHEMBL1492427	688636	4.95	4.8206	TST
CHEMBL1542779	688636	4.9	4.7604	TRN
CHEMBL1558971	688636	4.45	4.9221	TST
CHEMBL1575033	688636	4.95	4.7302	TRN
CHEMBL1585325	688636	4.95	4.85	TST
CHEMBL1369155	688636	5.2	4.9865	TRN
CHEMBL1556395	688636	4.45	4.6846	TRN
CHEMBL1320292	688636	4.9	4.7195	TST
CHEMBL1864436	688636	4.3	4.7088	TST
CHEMBL512749	688636	4.95	4.918	TRN
CHEMBL1305761	688636	5.2	4.7023	TRN
CHEMBL1335367	688636	4.4	4.5864	TRN
CHEMBL1518445	688636	6.6	4.8883	TRN
CHEMBL1504498	688636	4.45	4.6709	TRN
CHEMBL1484276	688636	4.95	4.8387	TRN
CHEMBL1599808	688636	4.5	4.8435	TST
CHEMBL1322170	688636	5.95	4.904	TST
CHEMBL1607424	688636	5.3	5.0249	TRN
CHEMBL1341575	688636	4.6	4.769	TRN
CHEMBL1471738	688636	4.55	4.8017	TRN
CHEMBL1426086	688636	6.7501	4.8843	TRN
CHEMBL1441637	688636	5.65	4.9403	TRN
CHEMBL1422879	688636	5.65	4.9872	TST
CHEMBL1468264	688636	5.25	4.6571	TRN
CHEMBL1558040	688636	4.3	4.9149	TST
CHEMBL1489342	688636	5.9	4.8618	TST
CHEMBL1418179	688636	4.45	4.6712	TRN
CHEMBL1533972	688636	4.4	4.8255	TRN
CHEMBL1373082	688636	4.25	4.5591	TRN
CHEMBL1429627	688636	4.3	4.6898	TRN
CHEMBL1308694	688636	4.45	4.8231	TRN
CHEMBL1521859	688636	4.35	4.8159	TST
CHEMBL1572758	688636	4.8	4.7273	TRN
CHEMBL3208314	688636	4.55	4.6147	TRN
CHEMBL1533529	688636	5.15	4.7279	TRN
CHEMBL1308435	688636	4.45	4.7664	TRN
CHEMBL3190449	688636	4.35	4.6101	TRN
CHEMBL1350727	688636	4.55	4.7966	TRN
CHEMBL1457363	688636	4.25	4.8607	TRN
CHEMBL1413929	688636	4.45	4.86	TST
CHEMBL1585321	688636	6.1	4.9545	TRN
CHEMBL1503668	688636	6.05	4.8054	TRN
CHEMBL1419157	688636	4.3	4.6356	TRN
CHEMBL1486342	688636	4.35	4.9833	TST
CHEMBL1582442	688636	5.75	4.794	TST
CHEMBL1371360	688636	5.0	4.894	TST
CHEMBL1531244	688636	5.1	4.8955	TRN
CHEMBL1454462	688636	5.25	4.9151	TST
CHEMBL1525956	688636	4.25	4.5760000000000005	TRN
CHEMBL1336106	688636	4.4	4.7267	TRN
CHEMBL1499768	688636	4.25	4.7005	TST
CHEMBL1543648	688636	4.75	4.7534	TST
CHEMBL1529937	688636	4.25	4.8688	TRN
CHEMBL1440459	688636	4.25	4.7081	TRN
CHEMBL1407622	688636	5.15	4.7847	TST
CHEMBL1587815	688636	4.3	4.7909	TRN
CHEMBL1303031	688636	4.3	4.8257	TRN
CHEMBL1306540	688636	4.5	4.7904	TST
CHEMBL1425848	688636	4.5	4.8119	TRN
CHEMBL1484561	688636	4.3	4.6918	TST
CHEMBL1336009	688636	4.3	4.8589	TRN
CHEMBL1569994	688636	4.3	5.044	TST
CHEMBL3213540	688636	6.7501	4.885	TST
CHEMBL1300612	688636	4.5	4.8042	TRN
CHEMBL1519317	688636	6.8	4.7352	TRN
CHEMBL1359725	688636	4.3	4.772	TRN
CHEMBL1535152	688636	5.75	4.852	TRN
CHEMBL1457199	688636	4.45	4.6257	TST
CHEMBL1467492	688636	6.7501	4.7822	TRN
CHEMBL1478562	688636	4.25	4.7238	TRN
CHEMBL1469167	688636	6.8	4.8768	TRN
CHEMBL1527774	688636	5.6	4.9251	TST
CHEMBL1502936	688636	4.6	4.8808	TRN
CHEMBL1579333	688636	4.45	4.7688	TRN
CHEMBL1460416	688636	5.2	4.9767	TRN
CHEMBL1361867	688636	4.4	4.7211	TRN
CHEMBL1451411	688636	4.5	4.762	TRN
CHEMBL1401643	688636	4.4	4.8303	TRN
CHEMBL1482782	688636	5.0	4.6057	TRN
CHEMBL1351046	688636	4.55	4.8522	TRN
CHEMBL1399930	688636	6.15	4.8311	TRN
CHEMBL1568974	688636	5.2	4.6184	TRN
CHEMBL1448050	688636	4.3	4.6944	TRN
CHEMBL1424455	688636	4.45	4.7367	TRN
CHEMBL448868	688636	4.25	4.7019	TST
CHEMBL1537146	688636	4.6	4.4962	TRN
CHEMBL1522395	688636	5.15	4.8242	TST
CHEMBL1573763	688636	4.6	4.8537	TRN
CHEMBL3196716	688636	6.7501	4.8983	TST
CHEMBL1425599	688636	4.25	5.0495	TRN
CHEMBL1547058	688636	4.45	4.8624	TST
CHEMBL1556020	688636	4.45	4.7663	TRN
CHEMBL1601256	688636	4.25	4.8359	TST
CHEMBL1563597	688636	4.3	4.8511	TST
CHEMBL1583148	688636	5.1	4.6989	TST
CHEMBL1418843	688636	4.8	4.836	TRN
CHEMBL1403276	688636	5.9	4.8031	TRN
CHEMBL1424158	688636	4.85	4.8847	TST
CHEMBL1326442	688636	5.2	4.7831	TST
CHEMBL1411576	688636	4.65	4.851	TST
CHEMBL1331747	688636	4.95	4.7087	TST
CHEMBL1304416	688636	6.8	4.8513	TRN
CHEMBL1497260	688636	5.7	4.9766	TRN
CHEMBL1376444	688636	4.35	4.7398	TRN
CHEMBL1486925	688636	4.25	4.9247	TRN
CHEMBL1530190	688636	4.5	4.944	TRN
CHEMBL1300884	688636	4.25	4.8483	TRN
CHEMBL1519945	688636	4.4	4.8683	TRN
CHEMBL1471791	688636	4.35	4.8035	TRN
CHEMBL1411636	688636	4.9	4.93	TRN
CHEMBL1309126	688636	4.5	4.718999999999999	TST
CHEMBL1423671	688636	6.0	4.9218	TRN
CHEMBL1522379	688636	4.5	4.7860000000000005	TRN
CHEMBL1304743	688636	4.45	4.6996	TRN
CHEMBL1609413	688636	4.4	4.6113	TRN
CHEMBL1379879	688636	4.4	4.9091	TRN
CHEMBL1478590	688636	4.75	4.9346	TRN
CHEMBL1583255	688636	4.9	4.9131	TRN
CHEMBL1444360	688636	5.1	4.81	TRN
CHEMBL1543635	688636	4.85	4.8052	TRN
CHEMBL1579464	688636	4.95	4.9836	TRN
CHEMBL1529785	688636	4.85	4.7549	TRN
CHEMBL1373492	688636	4.85	4.6989	TRN
CHEMBL1380918	688636	4.95	4.8721	TRN
CHEMBL1497317	688636	4.4	4.5613	TST
CHEMBL1412077	688636	5.8	4.89	TRN
CHEMBL1460606	688636	4.55	4.6997	TRN
CHEMBL1565468	688636	5.45	4.635	TRN
CHEMBL3192085	688636	4.8	4.658	TST
CHEMBL1598229	688636	5.35	4.8574	TST
CHEMBL1533322	688636	4.4	4.7249	TRN
CHEMBL1379567	688636	4.3	4.9118	TRN
CHEMBL1612393	688636	5.25	4.7704	TRN
CHEMBL1462028	688636	6.2	5.0647	TRN
CHEMBL1533694	688636	4.4	4.6777	TRN
CHEMBL1425405	688636	4.35	4.8219	TST
CHEMBL1528132	688636	4.5	4.8805	TST
CHEMBL1572103	688636	4.3	4.6683	TRN
CHEMBL1446343	688636	5.0	4.9814	TRN
CHEMBL1482581	688636	5.25	4.7998	TST
CHEMBL1306836	688636	4.4	4.7728	TRN
CHEMBL1484105	688636	4.25	4.6553	TST
CHEMBL1490371	688636	4.7	4.8155	TRN
CHEMBL1340274	688636	4.95	4.5336	TST
CHEMBL1421436	688636	5.4	4.7402	TST
CHEMBL1542813	688636	4.55	4.806	TRN
CHEMBL1519987	688636	5.0	4.7648	TST
CHEMBL1599598	688636	4.55	4.8097	TRN
CHEMBL1977563	688636	4.5	4.7435	TRN
CHEMBL1342139	688636	6.05	4.765	TST
CHEMBL1400197	688636	4.3	4.7442	TST
CHEMBL1602428	688636	4.55	5.0089999999999995	TRN
CHEMBL1369411	688636	4.4	4.7324	TRN
CHEMBL1493909	688636	4.4	4.69	TRN
CHEMBL1526575	688636	4.45	4.8179	TST
CHEMBL1610534	688636	4.95	4.9055	TRN
CHEMBL1458490	688636	5.55	4.763	TRN
CHEMBL1409104	688636	6.6499	4.8867	TRN
CHEMBL1336785	688636	4.65	4.8469999999999995	TST
CHEMBL1462181	688636	5.3	4.8392	TRN
CHEMBL1321330	688636	4.3	4.8071	TRN
CHEMBL1573983	688636	4.45	4.6601	TST
CHEMBL3192232	688636	4.6	4.8665	TRN
CHEMBL1587229	688636	4.4	4.7203	TRN
CHEMBL1342815	688636	5.0	4.8024	TRN
CHEMBL1544126	688636	4.4	5.0016	TST
CHEMBL1329224	688636	4.45	4.8034	TST
CHEMBL1497238	688636	4.5	4.8484	TRN
CHEMBL1419754	688636	4.55	4.9981	TST
CHEMBL1382085	688636	4.9	4.9181	TRN
CHEMBL1366274	688636	4.9	5.023	TRN
CHEMBL1565423	688636	4.45	4.9018	TST
CHEMBL1524104	688636	4.35	4.8116	TRN
CHEMBL1500597	688636	5.2	4.7363	TRN
CHEMBL1326644	688636	4.4	4.8185	TRN
CHEMBL3191300	688636	5.15	4.8947	TRN
CHEMBL1978584	688636	4.35	4.9266	TRN
CHEMBL1429302	688636	6.05	4.8011	TRN
CHEMBL1563936	688636	4.45	4.7734	TRN
CHEMBL3198757	688636	4.4	4.9123	TST
CHEMBL1559344	688636	4.3	4.7743	TST
CHEMBL1416442	688636	4.4	4.7248	TST
CHEMBL1350689	688636	4.55	4.696000000000001	TRN
CHEMBL1480388	688636	6.05	4.7595	TRN
CHEMBL1370346	688636	6.1	4.8086	TST
CHEMBL1383360	688636	4.3	4.8588	TRN
CHEMBL3190518	688636	5.25	4.9923	TRN
CHEMBL1464886	688636	5.1	4.9714	TRN
CHEMBL1566565	688636	4.4	4.7908	TST
CHEMBL1586636	688636	5.9	4.7699	TST
CHEMBL1540563	688636	5.25	5.0264	TRN
CHEMBL3198914	688636	4.4	4.9102	TRN
CHEMBL1486619	688636	4.4	4.7416	TRN
CHEMBL1606908	688636	4.6	4.8445	TRN
CHEMBL1531658	688636	5.85	4.6955	TST
CHEMBL1556453	688636	5.0	4.724	TST
CHEMBL1342669	688636	4.95	4.937	TRN
CHEMBL1333898	688636	4.4	4.7779	TRN
CHEMBL1365001	688636	4.55	4.833	TRN
CHEMBL1379587	688636	4.45	4.7996	TRN
CHEMBL1559467	688636	4.5	4.8194	TRN
CHEMBL3196052	688636	5.0	4.5914	TRN
CHEMBL1595937	688636	4.5	5.0701	TRN
CHEMBL1325328	688636	4.25	4.8165	TRN
CHEMBL1538375	688636	4.3	4.7464	TRN
CHEMBL1330131	688636	4.45	4.8037	TRN
CHEMBL1322501	688636	4.4	4.9006	TRN
CHEMBL605753	688636	4.3	4.6718	TRN
CHEMBL1402794	688636	4.25	4.8948	TST
CHEMBL1422808	688636	4.35	5.1012	TRN
CHEMBL515248	688636	4.35	4.6331	TST
CHEMBL1464925	688636	5.25	4.8133	TRN
CHEMBL577420	688636	5.55	4.9593	TST
CHEMBL1445076	688636	5.45	4.7991	TST
CHEMBL1383785	688636	4.3	4.8257	TRN
CHEMBL1302433	688636	4.6	4.6055	TST
CHEMBL1414584	688636	5.2	4.8288	TRN
CHEMBL1341323	688636	4.75	4.6888	TRN
CHEMBL1452625	688636	4.3	4.8319	TRN
CHEMBL1362270	688636	4.45	4.6782	TRN
CHEMBL1504041	688636	4.35	4.8146	TST
CHEMBL1403482	688636	4.3	4.7316	TST
CHEMBL1429164	688636	4.45	5.0435	TST
CHEMBL1340219	688636	4.4	4.7422	TRN
CHEMBL3210072	688636	4.35	4.9208	TST
CHEMBL1426634	688636	4.25	4.6044	TRN
CHEMBL578164	688636	6.05	4.9853	TRN
CHEMBL1386776	688636	4.25	4.6933	TRN
CHEMBL1392385	688636	4.4	4.6212	TRN
CHEMBL1608615	688636	5.0	4.6552	TRN
CHEMBL3208118	688636	4.3	4.7183	TRN
CHEMBL3192226	688636	4.95	4.8660000000000005	TRN
CHEMBL1366049	688636	5.85	4.9110000000000005	TST
CHEMBL3197138	688636	4.3	4.771	TRN
CHEMBL1438599	688636	6.7501	4.7718	TST
CHEMBL1600986	688636	4.75	4.8509	TRN
CHEMBL1339565	688636	4.65	4.5407	TRN
CHEMBL1498759	688636	5.05	4.8144	TRN
CHEMBL1462854	688636	5.05	4.8627	TRN
CHEMBL1387380	688636	4.4	4.6873	TRN
CHEMBL1344308	688636	5.5	5.0025	TST
CHEMBL1379718	688636	4.55	4.6562	TST
CHEMBL1500548	688636	6.2	4.9771	TRN
CHEMBL1426409	688636	4.45	4.8433	TRN
CHEMBL1507019	688636	4.9	4.7037	TRN
CHEMBL1324802	688636	4.9	4.9043	TRN
CHEMBL1604849	688636	5.3	4.8258	TST
CHEMBL1439500	688636	4.25	4.7085	TST
CHEMBL1611185	688636	4.45	4.7282	TST
CHEMBL1523920	688636	4.3	4.8708	TST
CHEMBL1455859	688636	5.7	4.7207	TST
CHEMBL1508137	688636	4.3	4.5849	TRN
CHEMBL1479042	688636	4.55	4.9442	TRN
CHEMBL1453793	688636	4.95	4.6602	TRN
CHEMBL3198939	688636	4.95	4.6821	TST
CHEMBL1546375	688636	4.5	4.8552	TRN
CHEMBL1611565	688636	4.35	4.6136	TRN
CHEMBL240862	688636	4.75	4.8203	TRN
CHEMBL1560367	688636	4.9	4.6477	TRN
CHEMBL1423452	688636	4.4	4.6	TRN
CHEMBL197014	688636	5.4	4.7338	TST
CHEMBL1543125	688636	4.45	4.8421	TST
CHEMBL1462247	688636	6.0	4.7798	TRN
CHEMBL1546364	688636	4.45	4.8126	TRN
CHEMBL1566737	688636	5.4	4.6746	TRN
CHEMBL1443166	688636	4.95	4.8751	TRN
CHEMBL3191738	688636	4.9	4.7989	TRN
CHEMBL1589643	688636	4.9	4.8032	TRN
CHEMBL1308408	688636	5.0	4.7194	TRN
CHEMBL3190622	688636	4.75	4.867	TRN
CHEMBL1539194	688636	4.65	4.8441	TST
CHEMBL1504336	688636	4.4	4.8419	TRN
CHEMBL1366712	688636	4.25	4.7345	TRN
CHEMBL1308352	688636	5.0	4.8473	TRN
CHEMBL3196877	688636	4.95	4.7174	TRN
CHEMBL1505957	688636	5.7	4.7466	TST
CHEMBL1978186	688636	4.25	4.9845	TRN
CHEMBL1485346	688636	4.3	4.9582	TRN
CHEMBL1501041	688636	4.45	4.7165	TRN
CHEMBL1537647	688636	4.45	4.8086	TRN
CHEMBL1472228	688636	4.45	4.7001	TRN
CHEMBL1342030	688636	4.95	4.7321	TRN
CHEMBL1329398	688636	4.75	4.8117	TRN
CHEMBL1560446	688636	5.5	4.7763	TST
CHEMBL1490148	688636	4.55	4.7084	TRN
CHEMBL1458844	688636	4.4	4.7617	TST
CHEMBL1483228	688636	4.95	4.6425	TRN
CHEMBL1549986	688636	4.4	4.615	TRN
CHEMBL1548075	688636	4.5	4.671	TST
CHEMBL1542186	688636	5.7	4.8026	TRN
CHEMBL1492009	688636	4.3	4.8646	TRN
CHEMBL1310690	688636	5.15	4.5089999999999995	TRN
CHEMBL1414895	688636	4.4	4.8844	TRN
CHEMBL1458041	688636	5.15	4.7556	TRN
CHEMBL1524954	688636	6.1	4.9201	TRN
CHEMBL3210688	688636	4.85	4.7373	TRN
CHEMBL1308381	688636	4.25	4.7305	TRN
CHEMBL1342153	688636	5.25	5.0687	TRN
CHEMBL1577030	688636	4.6	4.7754	TRN
CHEMBL1447331	688636	4.95	5.0066	TRN
CHEMBL1375134	688636	4.55	4.8507	TRN
CHEMBL1545999	688636	4.9	4.8266	TRN
CHEMBL3197111	688636	4.95	4.7186	TRN
CHEMBL1563022	688636	5.55	4.901	TRN
CHEMBL1388461	688636	4.95	4.6915	TRN
CHEMBL1489118	688636	4.25	4.7625	TRN
CHEMBL1393398	688636	4.3	4.6464	TRN
CHEMBL1597305	688636	4.25	4.9193	TRN
CHEMBL1548245	688636	4.45	4.8025	TST
CHEMBL1345904	688636	5.95	5.0305	TRN
CHEMBL1522200	688636	4.25	4.9517	TST
CHEMBL2004351	688636	5.1	4.7931	TST
CHEMBL1337784	688636	4.3	4.9409	TRN
CHEMBL1527122	688636	4.3	4.806	TRN
CHEMBL1604389	688636	4.25	4.5412	TRN
CHEMBL201152	688636	4.45	4.7642	TRN
CHEMBL1313895	688636	5.55	4.8801	TST
CHEMBL1603613	688636	4.3	4.8596	TRN
CHEMBL1424346	688636	4.25	4.926	TST
CHEMBL1431373	688636	4.9	4.8256	TRN
CHEMBL1423145	688636	4.4	4.8717	TRN
CHEMBL1427701	688636	5.1	4.6023	TRN
CHEMBL1602017	688636	5.5	4.9333	TRN
CHEMBL1502976	688636	5.05	4.8918	TRN
CHEMBL3211767	688636	5.35	4.9173	TST
CHEMBL1372040	688636	4.3	4.743	TRN
CHEMBL1519109	688636	4.35	4.8594	TRN
CHEMBL1327062	688636	5.5	4.9492	TRN
CHEMBL1581388	688636	4.65	4.6499	TRN
CHEMBL3144999	688636	5.45	4.9746	TRN
CHEMBL1600001	688636	4.25	4.9649	TST
CHEMBL1322401	688636	4.75	4.7985	TRN
CHEMBL1341464	688636	4.25	4.8496	TRN
CHEMBL1467288	688636	4.45	4.6916	TRN
CHEMBL1556640	688636	4.35	4.8196	TST
CHEMBL1325962	688636	4.95	4.7139	TRN
CHEMBL1454277	688636	4.95	4.92	TST
CHEMBL1560101	688636	4.55	4.5239	TRN
CHEMBL1400226	688636	6.7501	4.9223	TST
CHEMBL1374693	688636	4.3	4.8882	TST
CHEMBL1345906	688636	4.25	4.6869	TRN
CHEMBL1328266	688636	4.4	4.8288	TRN
CHEMBL1450788	688636	4.6	4.7979	TST
CHEMBL1424957	688636	4.25	4.7795	TRN
CHEMBL1530441	688636	4.25	4.9431	TRN
CHEMBL1428984	688636	4.55	4.6934	TRN
CHEMBL2369160	688636	4.55	4.7949	TRN
CHEMBL1336082	688636	4.95	4.8052	TST
CHEMBL1464203	688636	4.55	4.7836	TST
CHEMBL1495892	688636	4.65	4.9758	TST
CHEMBL1431331	688636	4.9	4.7835	TRN
CHEMBL1471119	688636	4.25	4.9664	TRN
CHEMBL1311710	688636	4.3	4.8925	TRN
CHEMBL1326866	688636	4.6	4.8892	TRN
CHEMBL1364799	688636	6.25	4.9137	TRN
CHEMBL1359333	688636	4.25	4.6259	TST
CHEMBL1567234	688636	4.3	4.7818	TRN
CHEMBL1588350	688636	6.05	4.8499	TST
CHEMBL1334197	688636	4.5	4.9466	TST
CHEMBL1550042	688636	5.3	4.8312	TRN
CHEMBL1525868	688636	4.25	4.9017	TRN
CHEMBL1504168	688636	4.55	4.8507	TST
CHEMBL1378123	688636	4.25	4.7704	TRN
CHEMBL1312470	688636	4.65	4.8904	TRN
CHEMBL1456659	688636	4.65	4.6691	TRN
CHEMBL541521	688636	4.25	5.0946	TRN
CHEMBL1471369	688636	5.25	4.6941	TRN
CHEMBL1493197	688636	4.65	4.7866	TRN
CHEMBL2369296	688636	4.25	4.8041	TST
CHEMBL1517768	688636	4.25	4.6248	TRN
CHEMBL1418186	688636	5.8	4.8447	TST
CHEMBL1425295	688636	4.55	4.7274	TRN
CHEMBL1460513	688636	4.75	4.5101	TRN
CHEMBL1606539	688636	4.2	4.9295	TRN
CHEMBL1561885	688636	4.75	4.7685	TRN
CHEMBL1336972	688636	4.45	4.6746	TRN
CHEMBL1607307	688636	4.35	4.9431	TRN
CHEMBL1388753	688636	4.35	4.8547	TST
CHEMBL1583388	688636	4.3	4.7952	TRN
CHEMBL1568920	688636	4.3	4.6891	TRN
CHEMBL1442621	688636	6.8	4.9229	TRN
CHEMBL1583462	688636	4.75	4.9253	TRN
CHEMBL1393097	688636	4.25	4.7687	TST
CHEMBL1421360	688636	5.0	5.098	TRN
CHEMBL3193282	688636	4.3	4.763999999999999	TRN
CHEMBL1543541	688636	4.3	4.907	TST
CHEMBL1604057	688636	4.45	4.9269	TRN
CHEMBL1386472	688636	6.15	4.7639	TST
CHEMBL1386945	688636	4.45	4.7893	TRN
CHEMBL1303054	688636	4.4	4.7291	TRN
CHEMBL3191770	688636	5.3	4.6413	TRN
CHEMBL1510330	688636	4.55	4.5879	TRN
CHEMBL1491264	688636	4.65	4.7364	TST
CHEMBL1366112	688636	4.3	4.6636	TRN
CHEMBL1500702	688636	4.6	4.5973	TST
CHEMBL1313467	688636	4.55	4.6962	TRN
CHEMBL3209423	688636	5.6	4.9425	TST
CHEMBL1421895	688636	4.65	4.7101	TRN
CHEMBL1480238	688636	5.2	4.7306	TRN
CHEMBL1213966	688636	4.95	4.8562	TRN
CHEMBL1484830	688636	6.8	4.9926	TST
CHEMBL1368039	688636	4.7	4.8465	TRN
CHEMBL1530609	688636	4.45	4.6354	TST
CHEMBL1418855	688636	4.65	4.8243	TRN
CHEMBL1504631	688636	5.45	4.9068	TST
CHEMBL1546187	688636	4.75	4.7287	TRN
CHEMBL1408369	688636	4.3	4.7295	TRN
CHEMBL1511792	688636	4.25	4.6961	TRN
CHEMBL3190332	688636	4.65	4.7426	TRN
CHEMBL1385977	688636	4.5	5.0	TST
CHEMBL1381637	688636	4.25	4.6551	TST
CHEMBL1410321	688636	4.45	4.8391	TRN
CHEMBL1422066	688636	5.4	4.9965	TST
CHEMBL405844	688636	4.9	4.8191	TRN
CHEMBL1342840	688636	4.4	4.7156	TRN
CHEMBL1445318	688636	4.5	4.8416	TRN
CHEMBL1456011	688636	5.4	4.7585	TRN
CHEMBL47875	688636	4.55	4.7129	TRN
CHEMBL1569780	688636	4.35	4.7833	TRN
CHEMBL1365177	688636	5.4	4.8501	TST
CHEMBL1580755	688636	5.45	4.8344	TST
CHEMBL1570008	688636	4.85	4.7635	TRN
CHEMBL1340756	688636	6.7501	4.8972	TRN
CHEMBL1404565	688636	4.3	4.6698	TST
CHEMBL1370495	688636	4.3	4.7577	TST
CHEMBL1425672	688636	6.1	4.9241	TRN
CHEMBL1471021	688636	4.85	4.5974	TST
CHEMBL1455904	688636	4.35	4.5914	TRN
CHEMBL1345080	688636	5.05	4.6474	TST
CHEMBL1562060	688636	4.3	4.8783	TST
CHEMBL1413172	688636	4.95	4.7727	TRN
CHEMBL1611753	688636	4.5	4.5922	TRN
CHEMBL1375278	688636	4.25	5.013	TRN
CHEMBL1589491	688636	5.15	4.7645	TRN
CHEMBL1371629	688636	4.85	4.9107	TRN
CHEMBL1381480	688636	6.1	4.7297	TST
CHEMBL1609267	688636	6.1	4.8906	TRN
CHEMBL1348730	688636	4.5	4.7028	TRN
CHEMBL1367899	688636	4.5	4.6222	TRN
CHEMBL1421876	688636	5.1	4.8289	TRN
CHEMBL3209844	688636	5.6	4.7621	TST
CHEMBL1573928	688636	4.55	4.9375	TRN
CHEMBL177122	688636	4.9	4.8138	TRN
CHEMBL1478048	688636	4.95	4.9643	TRN
CHEMBL3195241	688636	4.4	4.5646	TRN
CHEMBL1557869	688636	4.85	4.726	TRN
CHEMBL1426399	688636	5.3	4.7879	TRN
CHEMBL1445309	688636	5.9	4.7796	TRN
CHEMBL3199900	688636	4.4	4.5918	TRN
CHEMBL1387421	688636	5.45	4.7254	TST
CHEMBL1375830	688636	4.3	4.7429	TRN
CHEMBL1612222	688636	4.7	4.834	TRN
CHEMBL1439561	688636	6.7501	4.7459	TST
CHEMBL1384724	688636	4.4	4.8578	TRN
CHEMBL1313666	688636	4.6	4.8014	TRN
CHEMBL1565749	688636	4.75	4.7362	TST
CHEMBL1305468	688636	6.7501	4.6232	TRN
CHEMBL1337265	688636	5.9	4.8926	TRN
CHEMBL1392137	688636	4.75	4.6337	TRN
CHEMBL3194360	688636	4.65	4.5983	TRN
CHEMBL1325274	688636	4.6	4.7339	TRN
CHEMBL1331705	688636	5.7	4.7657	TST
CHEMBL1387767	688636	4.35	4.8165	TST
CHEMBL1384289	688636	5.15	4.8691	TRN
CHEMBL1312941	688636	4.3	4.9376	TRN
CHEMBL1505041	688636	4.3	4.7719	TRN
CHEMBL1391341	688636	4.25	4.7902	TRN
CHEMBL1498688	688636	4.5	4.6987	TST
CHEMBL1419348	688636	4.95	4.8559	TST
CHEMBL1307172	688636	5.5	4.7123	TRN
CHEMBL1410906	688636	5.2	4.9456	TRN
CHEMBL1401357	688636	4.55	4.9066	TRN
CHEMBL1332626	688636	4.65	4.8737	TRN
CHEMBL1480540	688636	4.6	4.7834	TRN
CHEMBL1412961	688636	4.7	4.8387	TRN
CHEMBL1508361	688636	4.95	4.6893	TRN
CHEMBL1308386	688636	4.75	4.7928	TRN
CHEMBL1380257	688636	5.8	4.8352	TST
CHEMBL1576368	688636	5.7	4.803999999999999	TRN
CHEMBL1369249	688636	4.25	4.9153	TST
CHEMBL1610379	688636	6.5501	4.8971	TRN
CHEMBL1451267	688636	4.55	4.8662	TST
CHEMBL1566762	688636	4.3	4.7657	TST
CHEMBL3208357	688636	4.3	4.7776	TRN
CHEMBL1573166	688636	5.35	4.8995	TRN
CHEMBL1613397	688636	6.7501	4.8242	TST
CHEMBL1541593	688636	4.4	4.7904	TRN
CHEMBL1338416	688636	4.35	4.8	TRN
CHEMBL1368935	688636	4.75	4.8819	TRN
CHEMBL1324559	688636	4.7	4.785	TST
CHEMBL1443662	688636	4.25	4.7265	TRN
CHEMBL1429914	688636	4.3	4.9575	TRN
CHEMBL1451984	688636	4.25	4.9242	TRN
CHEMBL1440186	688636	4.5	4.7777	TRN
CHEMBL1480533	688636	6.1	4.8165	TRN
CHEMBL1372596	688636	6.1	4.8658	TRN
CHEMBL1545521	688636	4.3	5.0109	TRN
CHEMBL1384366	688636	4.8	4.7417	TST
CHEMBL1384137	688636	4.85	4.9491	TRN
CHEMBL1505563	688636	4.45	4.7245	TRN
CHEMBL1320506	688636	4.45	4.6741	TRN
CHEMBL1478406	688636	4.3	4.6005	TRN
CHEMBL1573524	688636	4.3	4.6906	TRN
CHEMBL1975504	688636	5.4	4.8691	TRN
CHEMBL1540177	688636	4.5	4.822	TRN
CHEMBL1311703	688636	4.5	4.8463	TRN
CHEMBL1603798	688636	4.3	4.9867	TRN
CHEMBL1451554	688636	4.9	4.8869	TRN
CHEMBL3198667	688636	4.4	4.7921	TRN
CHEMBL1424982	688636	4.25	4.8534	TRN
CHEMBL1373244	688636	4.55	4.8688	TST
CHEMBL1482177	688636	4.45	4.7087	TRN
CHEMBL1449034	688636	5.95	4.6881	TST
CHEMBL1545173	688636	4.45	4.8278	TRN
CHEMBL1310601	688636	4.45	4.7776	TST
CHEMBL1574788	688636	4.5	4.7808	TST
CHEMBL1568689	688636	4.4	4.8957	TRN
CHEMBL3210106	688636	6.1	4.6967	TST
CHEMBL1472362	688636	5.0	4.8295	TRN
CHEMBL1440880	688636	4.3	4.8181	TRN
CHEMBL1461734	688636	4.95	4.8927	TRN
CHEMBL1448557	688636	4.6	4.879	TST
CHEMBL1391267	688636	4.4	4.8924	TRN
CHEMBL1386971	688636	5.05	5.0305	TST
CHEMBL1497297	688636	6.25	4.9392	TRN
CHEMBL1300141	688636	5.15	4.803	TST
CHEMBL1379178	688636	4.45	4.7061	TRN
CHEMBL1568497	688636	4.3	4.7418	TRN
CHEMBL1486184	688636	4.3	4.6781	TST
CHEMBL1455542	688636	4.55	4.5746	TRN
CHEMBL1603266	688636	4.8	4.6449	TST
CHEMBL1569472	688636	4.4	4.7526	TRN
CHEMBL1393235	688636	4.9	4.9056	TRN
CHEMBL1307186	688636	4.25	4.6212	TRN
CHEMBL1568694	688636	4.95	4.9141	TRN
CHEMBL1490447	688636	4.45	4.7524	TRN
CHEMBL1361817	688636	4.45	4.7989999999999995	TRN
CHEMBL1323298	688636	6.8	4.9169	TRN
CHEMBL1406588	688636	4.45	4.6616	TRN
CHEMBL1455689	688636	4.5	4.7782	TRN
CHEMBL1378045	688636	4.6	4.6738	TRN
CHEMBL1410021	688636	5.4	4.7502	TRN
CHEMBL1334583	688636	6.5	4.9311	TRN
CHEMBL1528648	688636	5.5	4.8682	TST
CHEMBL3213891	688636	5.2	4.9707	TST
CHEMBL1321915	688636	4.5	4.6267	TRN
CHEMBL1541223	688636	4.9	4.9527	TRN
CHEMBL1343674	688636	5.05	4.7735	TRN
CHEMBL1502739	688636	6.15	4.644	TRN
CHEMBL1556143	688636	4.5	4.8504	TRN
CHEMBL1425688	688636	4.4	4.7194	TRN
CHEMBL1490441	688636	4.95	4.7136	TRN
CHEMBL1429476	688636	4.55	4.7032	TRN
CHEMBL1352156	688636	5.25	4.6094	TRN
CHEMBL1539688	688636	5.95	4.7878	TRN
CHEMBL1510055	688636	4.4	4.7133	TRN
CHEMBL1389272	688636	5.1	4.9444	TRN
CHEMBL1454798	688636	4.6	4.9828	TRN
CHEMBL1419176	688636	5.35	4.7121	TST
CHEMBL1447340	688636	6.45	4.8116	TRN
CHEMBL1309401	688636	4.3	4.8262	TRN
CHEMBL1347266	688636	4.95	4.7271	TRN
CHEMBL1311844	688636	5.7	4.9059	TRN
CHEMBL1508882	688636	4.3	4.7768	TRN
CHEMBL1325753	688636	4.45	4.7385	TST
CHEMBL1350637	688636	4.45	4.6901	TRN
CHEMBL1431403	688636	5.15	4.6351	TRN
CHEMBL1351388	688636	5.2	4.9519	TRN
CHEMBL1335507	688636	6.7501	4.8616	TRN
CHEMBL1427838	688636	4.75	4.6591	TRN
CHEMBL1517769	688636	5.7	4.8159	TRN
CHEMBL1330854	688636	5.25	4.7658	TRN
CHEMBL1612519	688636	4.4	4.8411	TRN
CHEMBL1498922	688636	4.95	4.9101	TST
CHEMBL1456662	688636	4.45	4.9513	TRN
CHEMBL1490225	688636	4.9	4.8131	TRN
CHEMBL1468369	688636	5.1	4.784	TST
CHEMBL1585966	688636	6.15	4.8856	TST
CHEMBL1416598	688636	5.55	5.0485	TRN
CHEMBL1387086	688636	4.3	4.9903	TST
CHEMBL1320909	688636	4.55	4.7646	TST
CHEMBL1312250	688636	4.85	4.6003	TRN
CHEMBL3199697	688636	4.25	4.8071	TRN
CHEMBL1566542	688636	4.75	4.8584	TRN
CHEMBL1510145	688636	5.85	5.0565	TRN
CHEMBL1561923	688636	5.15	4.8474	TST
CHEMBL3189717	688636	4.9	4.9517	TST
CHEMBL1579827	688636	4.35	4.8426	TRN
CHEMBL1522391	688636	4.4	5.0527	TRN
CHEMBL1382352	688636	5.85	4.852	TRN
CHEMBL1582127	688636	4.45	4.7593	TST
CHEMBL1600163	688636	4.4	4.8131	TRN
CHEMBL1505299	688636	4.5	4.7644	TST
CHEMBL1308512	688636	5.25	4.9744	TST
CHEMBL1573013	688636	4.3	4.5865	TRN
CHEMBL1602587	688636	4.25	4.8509	TRN
CHEMBL1364445	688636	4.4	4.9103	TRN
CHEMBL1586419	688636	5.3	4.73	TRN
CHEMBL1557483	688636	4.25	4.9994	TST
CHEMBL1587552	688636	6.5	4.8397	TST
CHEMBL1319306	688636	4.95	4.7211	TRN
CHEMBL1415504	688636	4.55	4.7595	TST
CHEMBL1509989	688636	4.7	4.7017	TRN
CHEMBL3209059	688636	5.25	4.901	TRN
CHEMBL1541529	688636	6.5	4.8227	TRN
CHEMBL1479660	688636	5.35	4.7372	TRN
CHEMBL3192946	688636	4.45	4.5965	TRN
CHEMBL1346991	688636	4.25	4.8203	TST
CHEMBL1601300	688636	4.65	4.6901	TRN
CHEMBL287193	688636	4.6	4.7256	TRN
CHEMBL1612488	688636	4.25	4.8542	TRN
CHEMBL1460619	688636	4.45	4.7132	TRN
CHEMBL1492178	688636	4.35	4.7412	TRN
CHEMBL1528219	688636	4.95	4.6587	TRN
CHEMBL3197612	688636	5.1	4.7679	TRN
CHEMBL1388022	688636	4.45	4.6888	TRN
CHEMBL1561192	688636	4.45	4.5901	TRN
CHEMBL1409049	688636	4.3	4.7575	TRN
CHEMBL1444530	688636	4.9	4.976	TRN
CHEMBL1559787	688636	4.7	4.7386	TRN
CHEMBL1511787	688636	5.85	4.761	TST
CHEMBL1542155	688636	4.95	4.7733	TRN
CHEMBL1301246	688636	4.7	4.8909	TST
CHEMBL1332838	688636	5.15	4.6969	TRN
CHEMBL1540099	688636	4.9	4.7032	TRN
CHEMBL1409927	688636	4.5	4.7844	TRN
CHEMBL1610566	688636	7.0	4.8172	TRN
CHEMBL1373002	688636	4.45	4.8454	TRN
CHEMBL1392386	688636	4.45	4.5816	TRN
CHEMBL1471212	688636	4.3	4.9326	TRN
CHEMBL1369568	688636	4.25	4.9889	TST
CHEMBL1333143	688636	4.4	4.6938	TRN
CHEMBL1352979	688636	4.85	4.7726	TRN
CHEMBL1580091	688636	4.9	4.8646	TST
CHEMBL1380987	688636	5.45	4.7466	TRN
CHEMBL1608804	688636	4.95	4.9702	TST
CHEMBL1524363	688636	4.55	4.7037	TRN
CHEMBL1305469	688636	5.45	4.6537	TRN
CHEMBL1564945	688636	4.65	4.6586	TST
CHEMBL1307875	688636	5.45	4.8794	TST
CHEMBL1452457	688636	6.8	4.9273	TST
CHEMBL162783	688636	4.5	4.6484	TST
CHEMBL584225	688636	4.35	4.8634	TST
CHEMBL1399059	688636	5.3	4.7302	TST
CHEMBL1443258	688636	6.05	4.7872	TST
CHEMBL3208084	688636	5.95	4.8215	TST
CHEMBL1535697	688636	4.95	4.6812	TRN
CHEMBL1467106	688636	4.5	4.9704	TRN
CHEMBL1571651	688636	4.6	4.7438	TRN
CHEMBL1440954	688636	5.95	4.9413	TRN
CHEMBL1500235	688636	4.25	5.0059	TRN
CHEMBL1607932	688636	4.6	4.6498	TRN
CHEMBL1557200	688636	5.25	4.7576	TRN
CHEMBL1532953	688636	4.3	4.5681	TRN
CHEMBL1564028	688636	4.4	4.8129	TRN
CHEMBL1527578	688636	4.7	4.7879	TRN
CHEMBL1269508	688636	4.9	4.7941	TRN
CHEMBL1490581	688636	4.7	4.8069	TRN
CHEMBL1483687	688636	4.95	4.7039	TRN
CHEMBL1389950	688636	4.6	5.0189	TRN
CHEMBL1304749	688636	5.05	4.7776	TRN
CHEMBL1604376	688636	4.95	4.8844	TRN
CHEMBL1382745	688636	4.3	4.7765	TST
CHEMBL1606494	688636	6.05	4.8905	TRN
CHEMBL1390191	688636	4.45	4.8648	TST
CHEMBL1430373	688636	4.95	4.916	TST
CHEMBL1384130	688636	4.35	4.8647	TST
CHEMBL1346733	688636	4.45	4.8376	TST
CHEMBL1410260	688636	6.05	4.7204	TRN
CHEMBL1601674	688636	4.95	4.8894	TRN
CHEMBL1303864	688636	4.35	4.8778	TRN
CHEMBL1502853	688636	4.4	4.8728	TRN
CHEMBL1517069	688636	6.7501	4.9681	TST
CHEMBL1339665	688636	4.95	4.8887	TST
CHEMBL1469957	688636	4.45	4.6377	TRN
CHEMBL1495160	688636	4.9	4.6296	TRN
CHEMBL1338005	688636	4.3	4.8417	TST
CHEMBL3192679	688636	4.25	4.6323	TRN
CHEMBL1453248	688636	4.25	4.9487	TRN
CHEMBL1302144	688636	5.5	4.7642	TRN
CHEMBL1559688	688636	5.3	4.8308	TRN
CHEMBL1568312	688636	4.25	4.6647	TST
CHEMBL1382077	688636	4.3	4.8302	TRN
CHEMBL1558928	688636	4.65	4.6429	TRN
CHEMBL1561918	688636	4.3	4.7444	TRN
CHEMBL1988042	688636	4.85	4.5003	TRN
CHEMBL1348803	688636	4.35	4.6617	TRN
CHEMBL1411318	688636	5.85	4.5688	TRN
CHEMBL1445083	688636	4.3	4.8454	TRN
CHEMBL3189467	688636	4.25	4.7387	TST
CHEMBL1385967	688636	4.3	4.824	TRN
CHEMBL1452075	688636	6.05	4.8991	TRN
CHEMBL1382135	688636	4.25	4.7288	TRN
CHEMBL1404536	688636	4.65	4.7493	TRN
CHEMBL3212712	688636	4.9	4.864	TST
CHEMBL1392013	688636	4.45	4.7588	TRN
CHEMBL1465555	688636	5.25	4.7366	TRN
CHEMBL1447632	688636	4.75	4.7329	TRN
CHEMBL1578962	688636	4.3	4.8463	TRN
CHEMBL1609428	688636	4.55	4.7303	TRN
CHEMBL1587593	688636	4.3	4.6768	TST
CHEMBL1600522	688636	4.9	4.7891	TRN
CHEMBL1486272	688636	4.3	4.7778	TRN
CHEMBL1390365	688636	4.55	4.7851	TRN
CHEMBL1301771	688636	4.45	4.7262	TST
CHEMBL3199328	688636	4.25	4.6988	TST
CHEMBL1447437	688636	4.5	4.9633	TRN
CHEMBL1604344	688636	6.7501	4.8577	TRN
CHEMBL1490320	688636	5.0	4.6542	TRN
CHEMBL1478607	688636	4.9	4.9086	TST
CHEMBL1569601	688636	4.25	4.7769	TRN
CHEMBL1319396	688636	5.35	4.8644	TST
CHEMBL1333177	688636	4.5	4.6132	TST
CHEMBL1488609	688636	6.1	5.0085	TRN
CHEMBL1455659	688636	6.7501	5.0227	TRN
CHEMBL1524073	688636	4.25	4.8767	TST
CHEMBL1976036	688636	4.45	4.7869	TST
CHEMBL1560511	688636	4.45	4.7978	TST
CHEMBL1541194	688636	4.55	4.6943	TRN
CHEMBL1340579	688636	4.55	4.8041	TRN
CHEMBL1430809	688636	4.95	4.8431	TST
CHEMBL1451184	688636	6.3	4.9272	TRN
CHEMBL1360033	688636	4.3	4.8926	TRN
CHEMBL1406444	688636	4.5	4.9007	TST
CHEMBL1452610	688636	4.25	4.5907	TRN
CHEMBL1479600	688636	4.85	4.7705	TRN
CHEMBL1172972	688636	4.55	4.8055	TST
CHEMBL1485965	688636	4.3	4.9328	TST
CHEMBL1374841	688636	4.35	4.538	TRN
CHEMBL1496298	688636	4.45	4.6347	TRN
CHEMBL1504370	688636	4.3	4.7233	TRN
CHEMBL1333249	688636	4.5	4.544	TRN
CHEMBL1382991	688636	5.2	4.9323	TST
CHEMBL1583894	688636	4.3	4.8948	TRN
CHEMBL3198506	688636	5.3	4.7863	TRN
CHEMBL1556623	688636	4.3	4.7434	TST
CHEMBL1385759	688636	4.85	4.9828	TST
CHEMBL1505285	688636	4.45	4.7715	TST
CHEMBL1564558	688636	5.8	4.854	TST
CHEMBL1445197	688636	4.25	4.725	TRN
CHEMBL1398823	688636	4.45	4.8622	TRN
CHEMBL1533123	688636	4.3	4.6682	TRN
CHEMBL1363853	688636	4.25	4.7708	TRN
CHEMBL1537583	688636	4.35	4.6926	TRN
CHEMBL104916	688636	6.7501	4.8543	TST
CHEMBL1337038	688636	4.3	4.897	TST
CHEMBL1432264	688636	4.55	4.9492	TST
CHEMBL1381437	688636	4.25	4.8392	TRN
CHEMBL1525535	688636	5.2	5.0405	TST
CHEMBL1467214	688636	5.5	4.5757	TRN
CHEMBL1545869	688636	4.25	4.8154	TRN
CHEMBL1596357	688636	5.15	4.8391	TRN
CHEMBL1561308	688636	5.2	4.9399	TST
CHEMBL1427888	688636	4.5	4.6062	TRN
CHEMBL1510208	688636	4.3	4.6541	TRN
CHEMBL1374073	688636	6.1	4.7733	TST
CHEMBL1572082	688636	5.75	4.9528	TRN
CHEMBL1485942	688636	4.55	4.8504	TRN
CHEMBL1347686	688636	4.6	4.8686	TRN
CHEMBL1533620	688636	4.55	4.5756	TRN
CHEMBL1365957	688636	5.0	4.7495	TRN
CHEMBL1306582	688636	5.4	4.728	TST
CHEMBL1542804	688636	4.4	4.6913	TRN
CHEMBL1537860	688636	4.3	4.6961	TRN
CHEMBL1424517	688636	4.35	4.7949	TST
CHEMBL1419867	688636	5.75	4.8889	TST
CHEMBL1433084	688636	4.6	4.6852	TRN
CHEMBL1416704	688636	4.45	4.9314	TRN
CHEMBL1451834	688636	4.8	4.8603	TRN
CHEMBL1458744	688636	4.45	4.6541	TRN
CHEMBL1322240	688636	4.6	4.7083	TRN
CHEMBL1362660	688636	4.3	4.8282	TST
CHEMBL1533157	688636	5.1	4.8725	TRN
CHEMBL1541360	688636	4.55	4.8249	TRN
CHEMBL1299357	688636	5.45	4.6616	TRN
CHEMBL1418880	688636	4.45	4.7055	TRN
CHEMBL1360699	688636	6.7501	4.8227	TST
CHEMBL1578109	688636	5.85	4.7768	TRN
CHEMBL3212931	688636	6.05	4.7474	TRN
CHEMBL1441612	688636	4.9	4.8407	TST
CHEMBL1373223	688636	4.6	4.8798	TRN
CHEMBL1484458	688636	4.6	4.703	TST
CHEMBL1445901	688636	4.35	4.7694	TRN
CHEMBL1534817	688636	5.85	4.8968	TST
CHEMBL1430314	688636	4.35	4.5548	TST
CHEMBL1544704	688636	4.45	4.7243	TRN
CHEMBL1578288	688636	4.3	5.0475	TRN
CHEMBL1487537	688636	5.25	4.9486	TRN
CHEMBL3210383	688636	4.5	4.835	TRN
CHEMBL1607146	688636	4.45	4.7332	TRN
CHEMBL1495845	688636	4.6	4.7064	TRN
CHEMBL1454021	688636	4.3	4.6504	TST
CHEMBL1537679	688636	4.3	4.7859	TRN
CHEMBL1542811	688636	4.25	4.7732	TRN
CHEMBL1350254	688636	4.65	4.6387	TRN
CHEMBL1971815	688636	5.95	4.8286	TRN
CHEMBL1505264	688636	4.45	4.727	TRN
CHEMBL1438785	688636	6.7501	4.9313	TRN
CHEMBL1301008	688636	4.5	4.8919999999999995	TRN
CHEMBL1588599	688636	6.15	4.8606	TST
CHEMBL1460425	688636	4.65	4.7154	TRN
CHEMBL1467895	688636	5.5	4.8434	TST
CHEMBL1574631	688636	4.45	4.838	TRN
CHEMBL1402673	688636	4.25	4.7885	TRN
CHEMBL1446261	688636	6.5501	4.9546	TRN
CHEMBL1985321	688636	4.45	4.6102	TRN
CHEMBL1996519	688636	4.7	4.5566	TRN
CHEMBL1409741	688636	6.8	4.91	TRN
CHEMBL1311108	688636	6.45	4.7803	TRN
CHEMBL1415429	688636	4.5	4.598	TRN
CHEMBL1429289	688636	4.3	4.6854	TRN
CHEMBL1586657	688636	4.6	4.9522	TST
CHEMBL1445247	688636	6.7001	4.7503	TRN
CHEMBL1454259	688636	4.95	4.8587	TRN
CHEMBL1508424	688636	4.25	4.8279	TRN
CHEMBL1445500	688636	5.5	4.6453	TRN
CHEMBL1364967	688636	4.25	4.8580000000000005	TRN
CHEMBL1580402	688636	4.6	4.8321	TST
CHEMBL1376714	688636	4.75	4.8776	TRN
CHEMBL1385054	688636	4.3	4.9612	TRN
CHEMBL3209062	688636	4.9	4.8931	TRN
CHEMBL1454682	688636	4.55	4.7121	TRN
CHEMBL1561893	688636	4.5	4.9246	TST
CHEMBL1598654	688636	4.65	4.834	TRN
CHEMBL1329736	688636	4.95	4.8732	TST
CHEMBL1612810	688636	4.25	4.8497	TST
CHEMBL1380228	688636	4.95	4.5371	TRN
CHEMBL1447563	688636	4.45	4.7483	TST
CHEMBL1579682	688636	4.4	4.7731	TRN
CHEMBL1511385	688636	4.3	4.7728	TRN
CHEMBL1564382	688636	4.9	4.7153	TST
CHEMBL1380444	688636	5.5	4.6327	TRN
CHEMBL1565888	688636	4.55	4.6867	TRN
CHEMBL1567873	688636	4.25	4.8121	TST
CHEMBL1503638	688636	4.45	4.6118	TRN
CHEMBL1442570	688636	4.55	4.9136	TRN
CHEMBL1302133	688636	4.25	4.9177	TRN
CHEMBL3210733	688636	4.95	4.9376	TRN
CHEMBL602969	688636	4.3	4.9831	TST
CHEMBL1582229	688636	4.5	4.5997	TST
CHEMBL3210723	688636	4.5	4.7283	TRN
CHEMBL1463576	688636	4.45	4.5451	TRN
CHEMBL1600913	688636	5.55	4.7601	TRN
CHEMBL1469431	688636	4.5	4.7829	TRN
CHEMBL1353757	688636	4.25	4.5922	TRN
CHEMBL1497764	688636	4.9	4.7989999999999995	TRN
CHEMBL1301324	688636	4.3	4.7704	TRN
CHEMBL1352127	688636	4.5	4.9148	TRN
CHEMBL1549290	688636	4.35	4.6736	TST
CHEMBL1444825	688636	4.25	4.7793	TRN
CHEMBL1334117	688636	5.85	4.8478	TST
CHEMBL1452101	688636	5.0	4.7782	TRN
CHEMBL1347805	688636	4.3	4.9268	TRN
CHEMBL1341971	688636	5.15	4.9648	TST
CHEMBL1341626	688636	4.45	4.865	TRN
CHEMBL3194359	688636	4.55	4.6722	TRN
CHEMBL1364945	688636	4.25	4.8725	TST
CHEMBL1471848	688636	4.9	4.9285	TST
CHEMBL1584632	688636	4.3	4.7537	TRN
CHEMBL538430	688636	5.25	4.9319999999999995	TRN
CHEMBL1612700	688636	4.45	4.8289	TRN
CHEMBL3193689	688636	4.55	4.6627	TRN
CHEMBL1613716	688636	5.15	4.7479	TRN
CHEMBL1478577	688636	4.75	4.824	TRN
CHEMBL1322929	688636	4.45	4.6905	TRN
CHEMBL1387124	688636	5.3	4.7669999999999995	TRN
CHEMBL1544951	688636	4.45	4.8669	TST
CHEMBL1456547	688636	4.9	4.7806	TRN
CHEMBL1322914	688636	4.45	4.6599	TRN
CHEMBL1329027	688636	4.35	4.7504	TRN
CHEMBL1542752	688636	4.45	4.7484	TRN
CHEMBL1426998	688636	5.65	4.9819	TRN
CHEMBL1605917	688636	5.35	4.4654	TRN
CHEMBL1323402	688636	4.3	4.9184	TRN
CHEMBL1422873	688636	4.5	4.8037	TRN
CHEMBL1465615	688636	4.45	4.8673	TRN
CHEMBL1349952	688636	4.45	4.7129	TRN
CHEMBL1583907	688636	4.5	4.86	TRN
CHEMBL1453050	688636	4.45	4.8263	TRN
CHEMBL595438	688636	5.35	4.8351	TST
CHEMBL1561119	688636	4.55	4.8342	TST
CHEMBL1509985	688636	4.45	4.7339	TRN
CHEMBL1601115	688636	4.85	4.715	TRN
CHEMBL3196812	688636	4.3	4.7657	TRN
CHEMBL1577846	688636	4.9	4.7334	TRN
CHEMBL1543490	688636	4.5	4.9602	TST
CHEMBL1520474	688636	4.4	4.8126	TRN
CHEMBL1424584	688636	4.95	4.9837	TRN
CHEMBL2005411	688636	4.7	4.7098	TRN
CHEMBL1507028	688636	5.15	4.8711	TST
CHEMBL1608848	688636	4.25	4.7214	TRN
CHEMBL1369370	688636	5.45	4.8512	TRN
CHEMBL1344746	688636	5.05	4.7459	TRN
CHEMBL1549217	688636	4.4	4.8723	TRN
CHEMBL1333938	688636	4.2	4.7574	TRN
CHEMBL1312134	688636	4.55	4.8115	TRN
CHEMBL1561977	688636	4.25	4.6748	TRN
CHEMBL1348085	688636	4.95	4.8087	TST
CHEMBL1547559	688636	4.55	4.621	TST
CHEMBL1575196	688636	4.55	4.8707	TRN
CHEMBL1345169	688636	5.15	4.9636	TRN
CHEMBL1312646	688636	5.2	4.5719	TRN
CHEMBL1607976	688636	4.25	4.7796	TRN
CHEMBL1384111	688636	4.35	4.8209	TRN
CHEMBL1466660	688636	5.45	4.9062	TRN
CHEMBL1528533	688636	5.05	4.8641	TRN
CHEMBL1519926	688636	4.95	4.9867	TST
CHEMBL1305166	688636	4.3	4.6027	TRN
CHEMBL1380910	688636	4.45	5.0368	TRN
CHEMBL1571407	688636	4.7	4.6998	TRN
CHEMBL107639	688636	4.25	4.8512	TRN
CHEMBL3197580	688636	4.9	4.6768	TST
CHEMBL1500269	688636	4.3	4.8796	TST
CHEMBL1423861	688636	5.15	4.855	TST
CHEMBL1416974	688636	4.45	4.8469	TRN
CHEMBL1459536	688636	4.45	4.6432	TRN
CHEMBL1401425	688636	5.2	4.8922	TRN
CHEMBL1361030	688636	4.9	4.798	TRN
CHEMBL1309006	688636	4.45	4.762	TRN
CHEMBL1485809	688636	5.25	4.843999999999999	TST
CHEMBL1304431	688636	4.45	4.5812	TRN
CHEMBL1469884	688636	4.45	4.954	TRN
CHEMBL1460631	688636	4.9	4.8761	TST
CHEMBL1325473	688636	4.95	4.9827	TRN
CHEMBL1335492	688636	4.55	4.7087	TRN
CHEMBL1345586	688636	4.3	4.6645	TST
CHEMBL1458176	688636	6.0	4.7986	TST
CHEMBL1605612	688636	4.25	4.898	TST
CHEMBL3192400	688636	4.25	4.6804	TRN
CHEMBL1472101	688636	4.25	4.7584	TRN
CHEMBL1372844	688636	4.45	4.8042	TRN
CHEMBL1550962	688636	4.55	4.7842	TRN
CHEMBL1516829	688636	4.3	4.7091	TST
CHEMBL1402031	688636	4.25	4.8262	TRN
CHEMBL1534196	688636	4.95	4.9203	TRN
CHEMBL1550855	688636	4.5	4.7406	TRN
CHEMBL1609610	688636	4.3	4.6152	TRN
CHEMBL1484160	688636	4.85	4.8049	TST
CHEMBL1543536	688636	4.6	4.7182	TRN
CHEMBL1559245	688636	4.55	4.6772	TRN
CHEMBL1461430	688636	4.25	5.058	TRN
CHEMBL1299326	688636	5.5	5.0311	TRN
CHEMBL1594218	688636	5.8	4.8781	TST
CHEMBL1501533	688636	5.1	4.9673	TRN
CHEMBL1401987	688636	4.25	4.8023	TST
CHEMBL1562230	688636	4.6	4.9543	TRN
CHEMBL1333507	688636	4.6	4.7192	TRN
CHEMBL1589236	688636	4.25	4.9681	TRN
CHEMBL1571703	688636	4.4	4.7576	TST
CHEMBL1527872	688636	4.45	4.7330000000000005	TST
CHEMBL1479259	688636	4.45	4.6291	TRN
CHEMBL1443893	688636	4.95	4.5968	TRN
CHEMBL1586798	688636	4.3	4.648	TRN
CHEMBL1339161	688636	4.6	4.9167	TRN
CHEMBL1404655	688636	5.2	4.7663	TRN
CHEMBL1429836	688636	4.5	4.8623	TST
CHEMBL1329259	688636	4.3	4.8164	TST
CHEMBL1428728	688636	4.4	4.6152	TST
CHEMBL1546502	688636	4.9	4.899	TRN
CHEMBL1560264	688636	4.3	4.9064	TRN
CHEMBL1587837	688636	4.55	4.5817	TST
CHEMBL1578843	688636	4.35	4.8156	TST
CHEMBL1493394	688636	4.4	4.7256	TRN
CHEMBL1531336	688636	4.4	4.7169	TRN
CHEMBL1563624	688636	4.45	4.8073	TRN
CHEMBL1445742	688636	4.25	5.0009	TRN
CHEMBL1427863	688636	4.4	4.7854	TRN
CHEMBL1402713	688636	4.25	4.9938	TRN
CHEMBL1304179	688636	4.45	4.6548	TRN
CHEMBL1417197	688636	4.4	4.8878	TRN
CHEMBL1471143	688636	4.7	4.5652	TRN
CHEMBL1411635	688636	4.9	4.6785	TRN
CHEMBL1988679	688636	5.3	4.8632	TST
CHEMBL1339850	688636	4.25	4.6955	TST
CHEMBL1478570	688636	4.45	4.7091	TRN
CHEMBL1600641	688636	4.9	4.9855	TRN
CHEMBL1366156	688636	4.7	4.8455	TST
CHEMBL1545510	688636	4.25	4.8407	TST
CHEMBL1599210	688636	5.2	4.5529	TRN
CHEMBL1531357	688636	4.75	4.7607	TST
CHEMBL2007056	688636	6.0	4.7622	TST
CHEMBL1416843	688636	4.45	4.7161	TRN
CHEMBL1563287	688636	5.8	4.8853	TRN
CHEMBL3190497	688636	4.25	4.688	TRN
CHEMBL1323967	688636	4.5	4.7707	TRN
CHEMBL1586166	688636	4.75	4.6975	TRN
CHEMBL1503627	688636	4.55	4.8748	TRN
CHEMBL1426432	688636	4.9	4.7834	TRN
CHEMBL1420885	688636	4.3	4.9172	TST
CHEMBL1587477	688636	4.3	4.7355	TRN
CHEMBL1310515	688636	4.4	4.8385	TRN
CHEMBL1336208	688636	5.25	4.7954	TRN
CHEMBL1530482	688636	5.15	4.8479	TRN
CHEMBL1499671	688636	5.45	4.8133	TST
CHEMBL1304982	688636	5.3	4.8699	TST
CHEMBL1468097	688636	4.45	4.7886	TRN
CHEMBL1736377	688636	4.45	4.6274	TRN
CHEMBL1538539	688636	4.7	4.8151	TRN
CHEMBL1523550	688636	4.25	4.7049	TST
CHEMBL1438939	688636	6.15	4.828	TRN
CHEMBL1426618	688636	6.7501	4.843999999999999	TRN
CHEMBL1339787	688636	4.4	4.8209	TRN
CHEMBL1529818	688636	5.15	4.8586	TRN
CHEMBL1401912	688636	5.65	4.898	TRN
CHEMBL1412201	688636	4.25	4.9724	TRN
CHEMBL1483332	688636	5.2	4.7396	TRN
CHEMBL1575548	688636	4.3	4.8916	TRN
CHEMBL1424253	688636	4.45	4.9153	TRN
CHEMBL1349012	688636	4.9	4.7513	TST
CHEMBL1485470	688636	4.3	4.8927	TST
CHEMBL1570792	688636	4.45	4.817	TRN
CHEMBL1459899	688636	4.95	4.8013	TRN
CHEMBL1489104	688636	4.25	4.8144	TRN
CHEMBL3211842	688636	4.9	4.9117	TST
CHEMBL1370011	688636	4.45	4.6147	TRN
CHEMBL1491910	688636	4.4	4.7387	TRN
CHEMBL3196446	688636	4.35	4.6774	TRN
CHEMBL1322582	688636	4.7	4.5624	TRN
CHEMBL1380451	688636	5.5	4.9099	TRN
CHEMBL1510059	688636	4.8	4.9505	TST
CHEMBL1582935	688636	4.55	4.7298	TRN
CHEMBL1540038	688636	4.45	4.4806	TST
CHEMBL1507868	688636	4.35	4.6846	TRN
CHEMBL1312375	688636	4.3	5.0147	TST
CHEMBL1423158	688636	5.1	4.7351	TRN
CHEMBL1995112	688636	4.3	4.6281	TRN
CHEMBL1497731	688636	4.25	4.8316	TRN
CHEMBL1502661	688636	4.45	4.7162	TRN
CHEMBL1345212	688636	4.45	4.7659	TRN
CHEMBL1559485	688636	4.6	4.9039	TRN
CHEMBL1346401	688636	5.3	4.8506	TRN
CHEMBL1343473	688636	4.45	4.7527	TRN
CHEMBL1607561	688636	4.3	4.9376	TRN
CHEMBL1382103	688636	4.5	4.6674	TRN
CHEMBL1312058	688636	4.45	4.9181	TST
CHEMBL1510396	688636	4.3	4.8034	TRN
CHEMBL1495645	688636	4.45	4.8222	TRN
CHEMBL1366184	688636	5.15	4.9126	TRN
CHEMBL1605054	688636	4.95	4.9139	TRN
CHEMBL1531849	688636	4.4	4.6871	TRN
CHEMBL1511108	688636	4.3	4.6804	TRN
CHEMBL1541769	688636	4.45	4.5977	TRN
CHEMBL1586127	688636	4.3	4.8805	TRN
CHEMBL1577399	688636	4.25	4.7492	TRN
CHEMBL1391774	688636	4.8	4.6036	TRN
CHEMBL1381717	688636	5.95	4.9417	TRN
CHEMBL3190368	688636	4.4	4.7529	TST
CHEMBL1485002	688636	4.5	4.6483	TRN
CHEMBL1326161	688636	4.9	4.8728	TRN
CHEMBL1385973	688636	4.45	4.6096	TRN
CHEMBL1485374	688636	5.0	4.7059	TRN
CHEMBL1400326	688636	4.9	4.8464	TST
CHEMBL3189659	688636	6.7501	4.8069	TRN
CHEMBL1560945	688636	4.65	4.7715	TRN
CHEMBL1602410	688636	4.55	4.8041	TRN
CHEMBL1380787	688636	4.8	4.8899	TRN
CHEMBL1467005	688636	4.4	4.8169	TST
CHEMBL1509159	688636	4.3	4.836	TRN
CHEMBL1313724	688636	4.65	4.7037	TST
CHEMBL1302009	688636	4.25	4.6812	TST
CHEMBL1539606	688636	4.6	4.9177	TRN
CHEMBL1303527	688636	4.25	4.8563	TST
CHEMBL1584248	688636	6.05	4.9331	TST
CHEMBL1451275	688636	4.85	4.9332	TRN
CHEMBL1346204	688636	4.65	4.6621	TST
CHEMBL1990573	688636	5.95	4.7503	TST
CHEMBL1526099	688636	4.9	4.8055	TRN
CHEMBL1352286	688636	4.25	4.7386	TRN
CHEMBL3208873	688636	4.3	4.9314	TRN
CHEMBL1972915	688636	4.4	4.6297	TRN
CHEMBL1451016	688636	4.3	4.6594	TRN
CHEMBL1346112	688636	4.45	4.8297	TRN
CHEMBL1455829	688636	4.3	5.0155	TRN
CHEMBL1468635	688636	4.6	4.6422	TRN
CHEMBL1383487	688636	5.15	4.794	TST
CHEMBL1371716	688636	4.45	4.6142	TRN
CHEMBL1313989	688636	5.25	4.8579	TRN
CHEMBL1534011	688636	6.7501	4.7436	TRN
CHEMBL1506609	688636	4.4	4.5452	TRN
CHEMBL1487346	688636	4.55	4.7336	TRN
CHEMBL1490256	688636	4.35	4.7502	TRN
CHEMBL1426380	688636	4.4	5.0758	TRN
CHEMBL1577483	688636	4.6	4.9458	TRN
CHEMBL1339864	688636	6.3	4.711	TST
CHEMBL1507628	688636	4.35	4.7065	TRN
CHEMBL1581482	688636	6.8	4.8496	TST
CHEMBL1500639	688636	6.8	5.077	TRN
CHEMBL1485295	688636	4.5	4.61	TRN
CHEMBL1576513	688636	4.6	4.8009	TRN
CHEMBL1491750	688636	5.85	4.7002	TST
CHEMBL1549407	688636	4.95	4.8641	TRN
CHEMBL1432607	688636	4.3	4.6254	TRN
CHEMBL3192281	688636	6.2	4.9049	TRN
CHEMBL1443853	688636	4.7	4.7524	TRN
CHEMBL1447442	688636	4.4	4.7983	TRN
CHEMBL1578388	688636	4.3	4.8337	TRN
CHEMBL3192357	688636	5.1	4.6015	TRN
CHEMBL1606800	688636	4.5	4.7688	TRN
CHEMBL1503314	688636	4.4	4.9167	TRN
CHEMBL1465997	688636	4.25	4.8934	TRN
CHEMBL1516762	688636	4.3	4.8473	TST
CHEMBL1525213	688636	4.4	4.6947	TRN
CHEMBL1404777	688636	4.4	4.9516	TRN
CHEMBL1352491	688636	5.35	4.5829	TRN
CHEMBL1547783	688636	4.45	4.9171	TRN
CHEMBL1498351	688636	5.25	4.8031	TRN
CHEMBL3199778	688636	6.5501	4.8759	TST
CHEMBL1325022	688636	6.7501	4.8448	TRN
CHEMBL1543427	688636	4.3	4.8992	TRN
CHEMBL1305402	688636	6.05	4.6853	TRN
CHEMBL1493266	688636	4.55	5.0024	TST
CHEMBL1547422	688636	4.3	4.9014	TST
CHEMBL1349585	688636	5.95	4.7504	TRN
CHEMBL1558479	688636	5.1	4.8465	TRN
CHEMBL1393150	688636	6.05	4.9147	TST
CHEMBL1490374	688636	5.5	4.9572	TST
CHEMBL1415571	688636	4.3	4.794	TRN
CHEMBL1502892	688636	4.3	4.7194	TRN
CHEMBL1399104	688636	4.25	4.7137	TRN
CHEMBL1499553	688636	4.25	4.8183	TRN
CHEMBL1420421	688636	4.95	5.0455	TST
CHEMBL1354125	688636	5.25	4.6188	TRN
CHEMBL1448440	688636	4.3	4.7211	TST
CHEMBL1340530	688636	4.45	4.8514	TST
CHEMBL1368688	688636	6.5501	4.7736	TRN
CHEMBL1380182	688636	4.3	4.7064	TST
CHEMBL1374531	688636	4.25	4.9693	TST
CHEMBL1485007	688636	4.55	4.9086	TRN
CHEMBL1526600	688636	4.45	4.7778	TRN
CHEMBL1449930	688636	4.5	4.8814	TRN
CHEMBL3192632	688636	5.05	4.5195	TRN
CHEMBL1481106	688636	4.6	4.9026	TST
CHEMBL1427554	688636	4.9	4.8903	TRN
CHEMBL1566982	688636	4.55	4.9065	TST
CHEMBL1327069	688636	6.5	4.552	TRN
CHEMBL1525894	688636	5.0	4.8155	TRN
CHEMBL1596765	688636	4.6	4.8282	TST
CHEMBL3196798	688636	4.25	4.8681	TRN
CHEMBL1469460	688636	4.25	4.8896	TST
CHEMBL1300650	688636	4.25	4.9568	TRN
CHEMBL1586310	688636	4.25	4.6401	TRN
CHEMBL1541733	688636	4.45	4.6302	TRN
CHEMBL1322331	688636	4.6	4.7896	TRN
CHEMBL1330609	688636	4.35	4.6919	TRN
CHEMBL3208253	688636	4.25	4.7012	TRN
CHEMBL1386210	688636	4.45	4.7543	TRN
CHEMBL1529597	688636	6.05	4.8625	TRN
CHEMBL1607659	688636	5.65	4.7887	TRN
CHEMBL1562276	688636	5.0	4.7111	TRN
CHEMBL1577430	688636	4.4	4.7316	TRN
CHEMBL1578187	688636	4.85	4.763999999999999	TRN
CHEMBL1447372	688636	6.0	4.8599	TRN
CHEMBL1498811	688636	4.55	4.6711	TRN
CHEMBL1387555	688636	5.1	4.8998	TRN
CHEMBL1323931	688636	6.7501	5.0687	TRN
CHEMBL1378551	688636	4.55	4.8583	TST
CHEMBL1478720	688636	4.95	4.8194	TST
CHEMBL1428024	688636	4.4	4.7069	TRN
CHEMBL1540343	688636	4.3	4.6353	TRN
CHEMBL1310777	688636	4.3	4.821000000000001	TRN
CHEMBL1341676	688636	4.35	4.8415	TST
CHEMBL1525941	688636	5.0	4.7722	TST
CHEMBL1390669	688636	4.45	4.6341	TRN
CHEMBL1384630	688636	4.55	4.8745	TRN
CHEMBL1449473	688636	4.45	4.7339	TST
CHEMBL1573944	688636	4.3	4.7330000000000005	TRN
CHEMBL1445506	688636	4.3	4.8036	TRN
CHEMBL1415534	688636	4.3	4.8486	TRN
CHEMBL1516957	688636	4.55	4.7315	TRN
CHEMBL1419585	688636	4.25	4.9057	TST
CHEMBL224343	688636	4.4	4.6202	TRN
CHEMBL1534269	688636	4.3	4.8374	TRN
CHEMBL1401594	688636	4.55	4.9415	TRN
CHEMBL1532962	688636	4.55	4.7942	TRN
CHEMBL1423492	688636	4.3	4.7377	TRN
CHEMBL1537596	688636	4.3	4.9141	TST
CHEMBL1331125	688636	4.3	4.732	TRN
CHEMBL1377282	688636	4.45	4.9356	TRN
CHEMBL1404154	688636	5.15	4.723	TRN
CHEMBL3211667	688636	4.45	4.7404	TRN
CHEMBL1524910	688636	4.75	4.937	TRN
CHEMBL1486599	688636	4.4	4.6634	TRN
CHEMBL1404909	688636	6.5	4.731	TRN
CHEMBL1575981	688636	5.9	4.7966	TRN
CHEMBL1517918	688636	4.25	4.5438	TRN
CHEMBL1570903	688636	4.2	4.6368	TRN
CHEMBL1332909	688636	4.45	4.8162	TST
CHEMBL1393866	688636	6.0	4.6793	TRN
CHEMBL1510853	688636	4.4	4.8928	TST
CHEMBL1562898	688636	5.6	4.8598	TRN
CHEMBL1373722	688636	4.55	4.8679	TRN
CHEMBL3194088	688636	4.45	4.7261	TRN
CHEMBL1611907	688636	4.95	4.9927	TST
CHEMBL3193924	688636	4.3	4.8639	TRN
CHEMBL3197548	688636	4.5	4.8131	TRN
CHEMBL3194850	688636	6.05	4.8094	TST
CHEMBL1494100	688636	4.75	4.6278	TRN
CHEMBL1603871	688636	5.45	4.8821	TST
CHEMBL1608247	688636	4.25	5.0095	TRN
CHEMBL1568569	688636	5.25	4.8493	TRN
CHEMBL1387559	688636	5.25	4.716	TRN
CHEMBL1313077	688636	6.7001	4.9755	TRN
CHEMBL1977078	688636	4.85	4.7067	TRN
CHEMBL1549514	688636	4.9	4.8019	TRN
CHEMBL1518102	688636	4.95	4.8738	TRN
CHEMBL1487601	688636	6.45	4.7748	TRN
CHEMBL3210242	688636	5.9	4.8019	TRN
CHEMBL1523656	688636	5.0	5.0391	TST
CHEMBL1479489	688636	6.7501	4.7716	TST
CHEMBL1462788	688636	4.85	4.7459	TRN
CHEMBL1539030	688636	4.95	4.8908	TRN
CHEMBL3212452	688636	4.5	4.7092	TRN
CHEMBL1341104	688636	4.9	4.9744	TRN
CHEMBL1334129	688636	4.45	4.75	TRN
CHEMBL1373945	688636	4.3	4.5456	TRN
CHEMBL1484653	688636	4.25	4.977	TRN
CHEMBL1555492	688636	4.3	4.7444	TRN
CHEMBL394108	688636	4.45	4.9402	TST
CHEMBL1578210	688636	5.5	4.8657	TRN
CHEMBL1566394	688636	4.45	4.8036	TST
CHEMBL1489145	688636	4.4	4.6781	TRN
CHEMBL1414524	688636	4.65	4.6784	TRN
CHEMBL1527379	688636	5.85	4.7921	TRN
CHEMBL1557806	688636	4.25	4.8031	TRN
CHEMBL1309939	688636	4.25	4.6952	TRN
CHEMBL1610037	688636	5.1	4.8791	TRN
CHEMBL1388501	688636	5.45	4.8575	TRN
CHEMBL1492301	688636	6.1	4.8433	TST
CHEMBL1388492	688636	4.8	4.9389	TST
CHEMBL578177	688636	5.3	4.6453	TRN
CHEMBL1321625	688636	5.5	4.8652	TRN
CHEMBL1457134	688636	4.3	4.8423	TRN
CHEMBL1549130	688636	4.3	4.9211	TRN
CHEMBL1301644	688636	4.6	4.9376	TRN
CHEMBL1566072	688636	4.45	4.8842	TRN
CHEMBL1603051	688636	4.3	4.8208	TRN
CHEMBL1327637	688636	5.95	4.9932	TRN
CHEMBL1506464	688636	5.1	4.9178	TST
CHEMBL1536082	688636	4.25	4.9877	TRN
CHEMBL1501962	688636	4.25	4.9628	TRN
CHEMBL1478384	688636	5.5	4.9415	TRN
CHEMBL1511456	688636	4.95	4.7648	TRN
CHEMBL1404438	688636	4.45	4.9977	TRN
CHEMBL1557309	688636	4.35	4.7814	TST
CHEMBL1585097	688636	4.55	4.6465	TRN
CHEMBL1329612	688636	6.1	4.8639	TRN
CHEMBL1522146	688636	6.0	4.7903	TRN
CHEMBL1568993	688636	5.4	4.7023	TRN
CHEMBL2105246	688636	6.8	4.9594	TST
CHEMBL1457075	688636	4.3	4.731	TRN
CHEMBL1558465	688636	6.8	5.0802	TRN
CHEMBL1521053	688636	5.15	4.667	TRN
CHEMBL1584407	688636	4.55	4.8221	TRN
CHEMBL1482413	688636	5.15	4.8657	TST
CHEMBL1565919	688636	4.55	4.7205	TRN
CHEMBL1322784	688636	4.45	4.9317	TRN
CHEMBL1547706	688636	4.3	4.736000000000001	TST
CHEMBL1458736	688636	4.6	4.9058	TRN
CHEMBL3212669	688636	4.3	4.7659	TRN
CHEMBL1452292	688636	4.3	4.8397	TRN
CHEMBL3209403	688636	4.7	4.8096	TRN
CHEMBL1311687	688636	4.35	5.09	TRN
CHEMBL1563284	688636	4.25	4.9997	TRN
CHEMBL1544761	688636	4.25	4.9735	TRN
CHEMBL1532714	688636	4.25	4.9236	TST
CHEMBL1464476	688636	4.25	4.8066	TRN
CHEMBL1451524	688636	4.3	4.8891	TRN
CHEMBL3194573	688636	4.75	4.7679	TRN
CHEMBL1321158	688636	6.4	5.0752	TRN
CHEMBL1585189	688636	4.25	4.8556	TST
CHEMBL1524103	688636	4.35	5.047	TRN
CHEMBL1411492	688636	4.45	4.8072	TRN
CHEMBL1491951	688636	4.55	4.4674	TRN
CHEMBL1537912	688636	4.6	4.7016	TST
CHEMBL1571888	688636	5.35	4.7708	TST
CHEMBL3192719	688636	4.45	4.8722	TRN
CHEMBL3213148	688636	4.95	4.7792	TRN
CHEMBL1375326	688636	4.4	4.8572	TST
CHEMBL1338317	688636	4.45	4.6263	TRN
CHEMBL1586062	688636	4.25	4.9267	TST
CHEMBL1501540	688636	5.0	4.7703	TRN
CHEMBL1569109	688636	5.5	4.6953	TRN
CHEMBL1334131	688636	5.0	5.0297	TRN
CHEMBL1370012	688636	5.55	4.8209	TRN
CHEMBL1387744	688636	4.45	4.7207	TRN
CHEMBL1303541	688636	6.7501	4.632	TRN
CHEMBL1536801	688636	4.35	4.9291	TST
CHEMBL1500410	688636	4.45	4.7439	TRN
CHEMBL1445796	688636	4.45	4.5959	TRN
CHEMBL1601720	688636	5.55	4.9005	TST
CHEMBL1576124	688636	4.35	4.7638	TRN
CHEMBL1339873	688636	4.55	4.655	TRN
CHEMBL1576690	688636	4.9	4.8619	TRN
CHEMBL3209239	688636	4.7	4.8345	TRN
CHEMBL1371657	688636	4.3	4.7341	TRN
CHEMBL1534352	688636	6.5	5.0398	TRN
CHEMBL1537567	688636	4.9	4.6542	TRN
CHEMBL1461292	688636	4.5	4.7443	TRN
CHEMBL1391933	688636	4.25	4.919	TST
CHEMBL1562379	688636	6.7501	4.7134	TRN
CHEMBL1360393	688636	5.15	4.6518	TST
CHEMBL1423146	688636	4.25	4.7764	TST
CHEMBL1477152	688636	4.9	4.9447	TST
CHEMBL1407135	688636	4.95	4.8318	TRN
CHEMBL1589415	688636	4.4	4.8027	TST
CHEMBL1402154	688636	4.4	4.9549	TRN
CHEMBL3197900	688636	4.3	4.7132	TRN
CHEMBL1364547	688636	5.15	4.6142	TRN
CHEMBL1341696	688636	5.5	4.8836	TRN
CHEMBL1510809	688636	4.35	4.8058	TRN
CHEMBL1487402	688636	4.4	4.6709	TRN
CHEMBL1452794	688636	4.3	4.8689	TST
CHEMBL1491013	688636	4.4	4.8296	TST
CHEMBL1352676	688636	6.45	4.7922	TRN
CHEMBL1334789	688636	4.7	4.8496	TST
CHEMBL1518952	688636	4.8	4.8368	TST
CHEMBL1373130	688636	4.3	4.7541	TRN
CHEMBL1583282	688636	4.75	4.8866	TRN
CHEMBL1496581	688636	4.4	4.7822	TRN
CHEMBL3194148	688636	4.25	4.7744	TRN
CHEMBL1539043	688636	4.25	4.8642	TST
CHEMBL1322525	688636	4.3	4.7989999999999995	TST
CHEMBL1390628	688636	5.15	4.7341	TRN
CHEMBL1588183	688636	6.4	4.9933	TRN
CHEMBL3189658	688636	4.25	4.9678	TST
CHEMBL1495050	688636	4.5	4.9475	TRN
CHEMBL1373890	688636	6.1	4.6558	TRN
CHEMBL1442610	688636	4.6	4.9581	TRN
CHEMBL1547481	688636	4.25	4.8908	TRN
CHEMBL1347531	688636	4.35	4.9247	TRN
CHEMBL3207621	688636	4.95	4.7237	TRN
CHEMBL1546737	688636	5.1	4.8604	TRN
CHEMBL1368995	688636	4.5	5.0014	TRN
CHEMBL1342471	688636	5.9	4.8925	TRN
CHEMBL1386781	688636	6.8	4.8397	TRN
CHEMBL1490879	688636	4.9	4.9447	TST
CHEMBL1579841	688636	4.4	4.6482	TST
CHEMBL1503521	688636	5.75	4.7221	TST
CHEMBL1498737	688636	4.6	4.9661	TST
CHEMBL1490620	688636	4.3	4.7576	TRN
CHEMBL1489155	688636	6.35	4.9759	TRN
CHEMBL3198521	688636	4.45	4.8315	TRN
CHEMBL1447058	688636	4.45	5.0174	TRN
CHEMBL1585920	688636	4.55	4.8203	TRN
CHEMBL546475	688636	4.25	4.7277	TRN
CHEMBL1404772	688636	5.4	4.6639	TRN
CHEMBL1311695	688636	4.5	4.6607	TRN
CHEMBL1389120	688636	4.95	4.8655	TRN
CHEMBL1365455	688636	4.3	4.8037	TST
CHEMBL1468113	688636	5.15	4.7181	TRN
CHEMBL1577493	688636	4.3	4.8	TRN
CHEMBL1460359	688636	4.3	4.8646	TRN
CHEMBL1533921	688636	4.75	4.8488	TRN
CHEMBL1422352	688636	4.5	4.7201	TRN
CHEMBL1301214	688636	6.7501	4.8531	TRN
CHEMBL1385353	688636	4.45	4.6919	TRN
CHEMBL1465705	688636	4.6	4.8366	TRN
CHEMBL1976049	688636	4.35	4.726	TRN
CHEMBL3902037	688636	4.95	4.6771	TRN
CHEMBL1451519	688636	5.25	4.8968	TST
CHEMBL1578204	688636	4.65	4.7212	TRN
CHEMBL1303674	688636	5.4	4.9361	TST
CHEMBL1380940	688636	4.3	4.7912	TRN
CHEMBL3195594	688636	4.35	4.5781	TRN
CHEMBL1606495	688636	4.5	4.8052	TRN
CHEMBL1454037	688636	4.3	4.7418	TST
CHEMBL1444532	688636	4.45	4.7033	TRN
CHEMBL1373338	688636	6.3	4.8688	TRN
CHEMBL1534405	688636	4.6	4.8802	TRN
CHEMBL1985381	688636	4.3	4.7958	TRN
CHEMBL1573697	688636	4.45	4.6039	TST
CHEMBL1381571	688636	4.3	4.7968	TRN
CHEMBL1314100	688636	4.4	4.6383	TRN
CHEMBL1576371	688636	4.25	4.8774	TST
CHEMBL1519432	688636	4.5	4.7461	TRN
CHEMBL1377714	688636	4.5	4.7295	TRN
CHEMBL3214250	688636	4.3	4.8153	TRN
CHEMBL1444232	688636	5.45	4.7497	TRN
CHEMBL1559143	688636	5.05	4.7808	TRN
CHEMBL1422030	688636	4.55	4.6548	TRN
CHEMBL1393963	688636	5.05	4.9609	TRN
CHEMBL1414472	688636	4.95	4.6881	TRN
CHEMBL3195113	688636	4.45	4.7863	TRN
CHEMBL1342975	688636	4.4	4.8146	TRN
CHEMBL1506341	688636	4.95	4.8181	TST
CHEMBL1362163	688636	6.8	4.9882	TRN
CHEMBL1543084	688636	5.0	4.8312	TRN
CHEMBL1471353	688636	4.3	4.8176	TRN
CHEMBL1589046	688636	4.3	4.8418	TRN
CHEMBL1501007	688636	6.5501	4.9994	TST
CHEMBL1505627	688636	6.0	4.6755	TRN
CHEMBL1338784	688636	4.9	4.7029	TST
CHEMBL3208989	688636	4.35	4.8359	TRN
CHEMBL1305491	688636	5.25	4.8512	TRN
CHEMBL1363427	688636	4.3	4.9178	TST
CHEMBL1336950	688636	4.55	4.7684	TST
CHEMBL1494470	688636	5.8	4.8509	TST
CHEMBL1332775	688636	4.9	4.8752	TRN
CHEMBL1361779	688636	4.5	4.9484	TRN
CHEMBL1479290	688636	4.9	5.003	TRN
CHEMBL1330569	688636	5.3	4.8738	TST
CHEMBL1430726	688636	4.95	4.7928	TRN
CHEMBL1421005	688636	4.45	4.8747	TRN
CHEMBL1393862	688636	5.15	4.6055	TST
CHEMBL1490352	688636	4.6	4.7771	TRN
CHEMBL1485378	688636	4.5	4.7193	TRN
CHEMBL1429377	688636	4.45	4.8128	TRN
CHEMBL1511290	688636	4.95	4.7277	TRN
CHEMBL1519771	688636	4.3	4.8048	TRN
CHEMBL1363764	688636	4.55	4.6689	TRN
CHEMBL1378513	688636	4.9	4.8687	TRN
CHEMBL1578905	688636	5.3	4.8068	TST
CHEMBL1604300	688636	4.55	4.7386	TRN
CHEMBL1377480	688636	4.5	4.8054	TST
CHEMBL1308256	688636	4.25	5.0033	TRN
CHEMBL1531007	688636	4.3	4.8889	TRN
CHEMBL1573747	688636	4.3	4.7538	TRN
CHEMBL1369045	688636	4.5	4.7965	TRN
CHEMBL1348841	688636	5.1	4.7423	TRN
CHEMBL1446024	688636	6.7501	4.9076	TRN
CHEMBL1420772	688636	4.4	4.5463	TRN
CHEMBL1345642	688636	4.25	5.0415	TRN
CHEMBL1446836	688636	5.9	4.6204	TRN
CHEMBL1467024	688636	4.3	4.856	TRN
CHEMBL1329350	688636	6.7501	4.6656	TRN
CHEMBL1399924	688636	4.5	4.6422	TRN
CHEMBL1412798	688636	5.4	4.8675	TRN
CHEMBL1327670	688636	5.9	4.7903	TRN
CHEMBL1492623	688636	6.2	4.7659	TST
CHEMBL1497759	688636	4.9	4.8693	TST
CHEMBL1372603	688636	5.8	4.6826	TRN
CHEMBL1426603	688636	4.3	4.7016	TST
CHEMBL1362307	688636	4.45	4.6336	TRN
CHEMBL1405700	688636	4.55	4.7634	TRN
CHEMBL1408019	688636	5.45	4.8762	TST
CHEMBL1324646	688636	4.5	4.9067	TST
CHEMBL1374444	688636	4.3	4.8837	TRN
CHEMBL1964556	688636	4.7	4.8	TRN
CHEMBL1311962	688636	4.45	4.8759	TRN
CHEMBL1548890	688636	4.25	4.6406	TRN
CHEMBL1491624	688636	5.6	5.0087	TRN
CHEMBL1608403	688636	4.55	4.9298	TRN
CHEMBL1489523	688636	4.5	4.6413	TRN
CHEMBL1399189	688636	4.3	4.8154	TRN
CHEMBL1535009	688636	4.4	4.9602	TST
CHEMBL1501054	688636	4.5	4.9209	TST
CHEMBL1369094	688636	5.4	4.765	TST
CHEMBL1523849	688636	5.85	4.7223	TRN
CHEMBL1415440	688636	4.4	4.8211	TRN
CHEMBL1423582	688636	6.05	4.9937	TRN
CHEMBL1521512	688636	4.3	4.7899	TRN
CHEMBL1498657	688636	5.75	4.806	TST
CHEMBL1544716	688636	4.25	4.7818	TRN
CHEMBL1570753	688636	4.45	4.5171	TRN
CHEMBL1548148	688636	6.5	4.8516	TST
CHEMBL1518776	688636	5.0	4.9795	TRN
CHEMBL1495663	688636	5.1	4.6216	TRN
CHEMBL1329300	688636	4.25	4.5944	TRN
CHEMBL1320946	688636	4.45	4.7324	TST
CHEMBL1573600	688636	4.4	4.8341	TRN
CHEMBL1405834	688636	6.7501	4.821000000000001	TST
CHEMBL1376986	688636	5.2	4.9465	TRN
CHEMBL1522679	688636	5.0	4.6969	TRN
CHEMBL1423866	688636	4.35	4.8914	TST
CHEMBL1521631	688636	4.3	5.0686	TST
CHEMBL1390589	688636	4.45	4.7339	TST
CHEMBL1440038	688636	4.95	4.8248	TRN
CHEMBL1377647	688636	6.15	4.9338	TRN
CHEMBL1543528	688636	5.9	4.9537	TST
CHEMBL3210153	688636	4.25	4.7236	TRN
CHEMBL1603093	688636	4.7	4.8679	TST
CHEMBL1574733	688636	6.05	4.9379	TRN
CHEMBL1497836	688636	4.3	4.731	TRN
CHEMBL1336757	688636	4.5	4.81	TRN
CHEMBL1403262	688636	6.5	4.8325	TST
CHEMBL1571893	688636	4.4	4.6463	TRN
CHEMBL3210404	688636	5.15	4.8567	TST
CHEMBL1530819	688636	4.45	4.6203	TRN
CHEMBL1300646	688636	6.35	4.9132	TRN
CHEMBL1468983	688636	4.25	5.0223	TRN
CHEMBL1346664	688636	4.45	4.6254	TRN
CHEMBL1502732	688636	4.5	4.739	TST
CHEMBL1299945	688636	4.45	4.7582	TRN
CHEMBL1471465	688636	4.25	4.7917	TRN
CHEMBL1584285	688636	4.45	4.6347	TRN
CHEMBL1528548	688636	4.6	4.9227	TRN
CHEMBL1548350	688636	4.3	4.7175	TRN
CHEMBL1520901	688636	4.25	4.9717	TRN
CHEMBL1540269	688636	5.5	4.9074	TST
CHEMBL1303097	688636	4.3	5.0406	TRN
CHEMBL1368842	688636	4.3	4.8266	TRN
CHEMBL1443790	688636	4.35	4.7132	TRN
CHEMBL1484167	688636	4.5	4.8037	TRN
CHEMBL1521607	688636	4.4	4.5845	TRN
CHEMBL1345360	688636	4.45	4.9626	TRN
CHEMBL1363553	688636	5.05	4.8155	TRN
CHEMBL1326453	688636	4.55	4.6893	TRN
CHEMBL1482478	688636	4.25	4.8915	TST
CHEMBL1526217	688636	4.9	4.7379	TRN
CHEMBL1300931	688636	4.25	4.843999999999999	TST
CHEMBL1584602	688636	5.5	4.7187	TRN
CHEMBL1582936	688636	5.15	4.7183	TST
CHEMBL1425073	688636	4.5	4.5765	TRN
CHEMBL1371785	688636	4.3	4.8627	TRN
CHEMBL1424106	688636	4.4	4.9532	TRN
CHEMBL3208024	688636	4.55	4.7102	TRN
CHEMBL1497813	688636	4.65	4.7586	TST
CHEMBL1420749	688636	6.8	5.0028	TRN
CHEMBL3191307	688636	5.2	4.8521	TRN
CHEMBL1597733	688636	5.9	4.8674	TRN
CHEMBL1332010	688636	5.9	4.9957	TRN
CHEMBL1610771	688636	5.4	4.9272	TRN
CHEMBL1380859	688636	4.55	4.9275	TRN
CHEMBL3211017	688636	4.95	4.7323	TRN
CHEMBL1584704	688636	6.05	4.864	TRN
CHEMBL1501839	688636	4.45	4.6705	TRN
CHEMBL1432961	688636	4.3	4.9107	TRN
CHEMBL1333224	688636	4.25	4.8267	TRN
CHEMBL1345483	688636	4.45	4.7616	TRN
CHEMBL1336444	688636	4.45	4.6411	TRN
CHEMBL1335362	688636	4.7	4.7780000000000005	TRN
CHEMBL1441135	688636	4.5	4.6493	TRN
CHEMBL1599029	688636	5.3	4.7601	TRN
CHEMBL1309724	688636	4.3	5.0067	TST
CHEMBL1505168	688636	4.8	4.9478	TRN
CHEMBL1312016	688636	4.3	4.8862	TRN
CHEMBL3193207	688636	5.2	4.7653	TRN
CHEMBL1368940	688636	4.4	4.7161	TRN
CHEMBL1339881	688636	4.9	4.7678	TRN
CHEMBL1549099	688636	4.95	4.6724	TRN
CHEMBL1548983	688636	4.55	4.7010000000000005	TRN
CHEMBL1371238	688636	4.4	4.7926	TST
CHEMBL1479406	688636	4.45	4.793	TRN
CHEMBL1511690	688636	4.45	4.8548	TST
CHEMBL3192770	688636	4.3	4.9095	TRN
CHEMBL1311478	688636	4.45	4.7417	TRN
CHEMBL1589443	688636	5.25	5.0262	TRN
CHEMBL1601862	688636	5.6	4.8636	TRN
CHEMBL1454958	688636	4.65	4.6537	TRN
CHEMBL1583505	688636	4.6	4.7384	TRN
CHEMBL1526092	688636	4.25	5.0059	TST
CHEMBL1578587	688636	5.45	4.8518	TRN
CHEMBL1468698	688636	4.6	4.6262	TST
CHEMBL1481662	688636	4.5	4.7653	TRN
CHEMBL1586326	688636	6.0	4.6378	TST
CHEMBL3198896	688636	4.5	4.805	TRN
CHEMBL1365587	688636	4.25	4.8111	TST
CHEMBL1578946	688636	4.45	4.9176	TRN
CHEMBL1582162	688636	4.65	4.7185	TRN
CHEMBL1420778	688636	4.5	4.6412	TRN
CHEMBL1338469	688636	4.95	4.8338	TRN
CHEMBL1581590	688636	4.3	4.7345	TRN
CHEMBL1557120	688636	4.95	4.8709	TRN
CHEMBL1609705	688636	5.1	4.8441	TRN
CHEMBL1546693	688636	4.95	4.7768	TRN
CHEMBL1507996	688636	6.4	4.8668	TRN
CHEMBL1336926	688636	4.35	4.704	TRN
CHEMBL1450412	688636	4.35	4.8256	TRN
CHEMBL1582982	688636	4.7	4.7728	TST
CHEMBL1304580	688636	5.3	4.8075	TST
CHEMBL1386522	688636	5.3	4.8238	TST
CHEMBL1414155	688636	4.55	4.8681	TST
CHEMBL1575024	688636	4.9	4.9917	TRN
CHEMBL1596460	688636	5.1	4.7089	TRN
CHEMBL1408812	688636	4.3	4.783	TST
CHEMBL1509597	688636	5.65	4.8389	TRN
CHEMBL1359483	688636	4.45	4.7538	TRN
CHEMBL1562246	688636	5.2	4.7006	TRN
CHEMBL570844	688636	4.45	4.6973	TRN
CHEMBL1464884	688636	5.05	4.5938	TST
CHEMBL1507680	688636	5.2	4.8815	TRN
CHEMBL1299499	688636	4.45	4.8337	TRN
CHEMBL1521409	688636	4.25	4.8478	TRN
CHEMBL1402616	688636	6.7501	4.7722	TRN
CHEMBL1585666	688636	4.55	4.6957	TRN
CHEMBL1549907	688636	5.9	4.8571	TRN
CHEMBL1457955	688636	4.3	4.9298	TRN
CHEMBL1376489	688636	4.3	4.694	TRN
CHEMBL1399726	688636	5.4	4.6736	TST
CHEMBL1572143	688636	6.35	4.8389	TRN
CHEMBL1404864	688636	5.2	4.8238	TST
CHEMBL1387683	688636	4.35	4.7985	TST
CHEMBL1433010	688636	4.3	4.9134	TRN
CHEMBL1311787	688636	4.95	4.7423	TRN
CHEMBL1335410	688636	4.45	4.851	TST
CHEMBL1528677	688636	4.25	4.9888	TRN
CHEMBL1410205	688636	5.3	4.7913	TRN
CHEMBL1470076	688636	4.3	4.8577	TRN
CHEMBL1421739	688636	5.45	4.7479	TST
CHEMBL1376774	688636	4.45	4.7166	TRN
CHEMBL1304620	688636	4.3	4.848	TRN
CHEMBL1333600	688636	4.5	4.8553	TST
CHEMBL1459555	688636	6.5501	4.7927	TRN
CHEMBL1511352	688636	4.55	4.7671	TRN
CHEMBL3145372	688636	4.3	4.6827	TRN
CHEMBL1422469	688636	4.55	4.6823	TRN
CHEMBL1326489	688636	4.4	4.7892	TRN
CHEMBL1477718	688636	5.65	4.8825	TRN
CHEMBL1605219	688636	4.25	4.6971	TRN
CHEMBL1544989	688636	5.75	4.7828	TRN
CHEMBL1412617	688636	4.25	4.8268	TRN
CHEMBL1605636	688636	4.3	4.6757	TRN
CHEMBL1509756	688636	4.25	4.9188	TRN
CHEMBL3211011	688636	4.35	4.9164	TRN
CHEMBL1560731	688636	4.45	4.7613	TRN
CHEMBL1574727	688636	4.5	4.7832	TST
CHEMBL1566919	688636	4.95	4.8331	TST
CHEMBL1363937	688636	4.25	5.0076	TRN
CHEMBL1464502	688636	4.35	4.7373	TRN
CHEMBL1537038	688636	4.35	4.9921	TRN
CHEMBL1463198	688636	5.8	4.8543	TRN
CHEMBL1334710	688636	5.0	4.7944	TRN
CHEMBL1400974	688636	5.2	4.8689	TST
CHEMBL1478659	688636	4.55	4.7655	TRN
CHEMBL1416214	688636	4.55	4.6661	TRN
CHEMBL1572945	688636	6.8	4.974	TRN
CHEMBL1350911	688636	4.95	4.7518	TST
CHEMBL1402956	688636	4.55	4.8496	TRN
CHEMBL1378282	688636	5.3	4.7242	TRN
CHEMBL1339237	688636	4.3	4.8152	TRN
CHEMBL1361677	688636	6.15	4.8374	TST
CHEMBL1374282	688636	4.35	4.7894	TRN
CHEMBL1598510	688636	4.25	4.9058	TRN
CHEMBL3211365	688636	4.45	4.5949	TRN
CHEMBL1529091	688636	4.9	4.9352	TRN
CHEMBL1418009	688636	6.05	4.6339999999999995	TRN
CHEMBL1501426	688636	4.3	4.9677	TRN
CHEMBL1585126	688636	4.45	4.7195	TRN
CHEMBL1547757	688636	6.7501	4.8583	TRN
CHEMBL1351687	688636	4.45	4.537	TRN
CHEMBL1533434	688636	4.4	4.6968	TRN
CHEMBL1566820	688636	4.25	4.9898	TRN
CHEMBL2002776	688636	4.55	4.6802	TRN
CHEMBL1518801	688636	4.55	4.7331	TRN
CHEMBL1596110	688636	6.7501	4.9201	TRN
CHEMBL1544277	688636	4.95	4.65	TRN
CHEMBL1488625	688636	4.3	4.6101	TRN
CHEMBL1425191	688636	4.95	4.9933	TRN
CHEMBL1568695	688636	4.45	4.9322	TRN
CHEMBL1446210	688636	5.3	4.7044	TRN
CHEMBL3211638	688636	4.3	4.7614	TRN
CHEMBL1510587	688636	4.9	4.8488	TRN
CHEMBL3207387	688636	4.95	4.7378	TRN
CHEMBL1581843	688636	4.3	4.9163	TRN
CHEMBL1326295	688636	4.4	4.6976	TRN
CHEMBL1490218	688636	5.95	4.853	TRN
CHEMBL1340264	688636	5.0	4.8714	TST
CHEMBL1320124	688636	5.95	4.7624	TRN
CHEMBL3211198	688636	4.65	4.7761	TRN
CHEMBL1408140	688636	4.25	4.7534	TRN
CHEMBL1429110	688636	5.3	4.8147	TRN
CHEMBL1335284	688636	4.95	4.949	TRN
CHEMBL1608590	688636	5.2	4.9482	TRN
CHEMBL1375224	688636	5.95	4.7634	TRN
CHEMBL1492821	688636	4.5	4.7532	TRN
CHEMBL1403486	688636	4.35	4.8203	TRN
CHEMBL1349187	688636	4.45	4.9198	TRN
CHEMBL1440538	688636	5.05	4.8945	TRN
CHEMBL1538554	688636	4.25	4.7355	TST
CHEMBL1311900	688636	6.0	4.8685	TST
CHEMBL1340672	688636	4.45	5.0731	TRN
CHEMBL1300297	688636	4.5	4.6135	TRN
CHEMBL1349102	688636	5.95	4.7602	TST
CHEMBL1545592	688636	4.5	4.8243	TRN
CHEMBL1509744	688636	5.15	4.8306	TRN
CHEMBL1572913	688636	5.95	4.8373	TST
CHEMBL3214076	688636	4.45	4.7259	TRN
CHEMBL1501643	688636	4.9	4.9645	TRN
CHEMBL1532309	688636	4.25	4.7598	TRN
CHEMBL1370535	688636	6.8	4.9286	TRN
CHEMBL1520048	688636	6.15	4.8528	TRN
CHEMBL1511039	688636	4.4	4.8006	TRN
CHEMBL1601921	688636	4.55	4.7983	TRN
CHEMBL1576041	688636	4.4	4.8117	TRN
CHEMBL1323711	688636	6.7501	4.8515	TRN
CHEMBL1330907	688636	4.25	4.6349	TRN
CHEMBL1976549	688636	4.45	4.8787	TST
CHEMBL1466462	688636	4.45	4.646	TRN
CHEMBL1480549	688636	6.4	4.6082	TST
CHEMBL1544269	688636	5.4	4.6391	TST
CHEMBL1456098	688636	6.7501	4.8462	TRN
CHEMBL1361273	688636	4.9	4.9205	TRN
CHEMBL1579456	688636	4.25	4.7344	TRN
CHEMBL1559076	688636	5.4	4.9371	TRN
CHEMBL1574262	688636	4.55	4.6256	TRN
CHEMBL1585777	688636	4.65	4.703	TST
CHEMBL1460807	688636	4.5	4.8206	TST
CHEMBL1451118	688636	6.7501	4.7466	TST
CHEMBL1535094	688636	5.65	4.8392	TST
CHEMBL1413009	688636	4.95	4.838	TRN
CHEMBL1322755	688636	6.7501	4.7991	TST
CHEMBL1431857	688636	4.55	4.8192	TRN
CHEMBL1375375	688636	4.8	4.7407	TRN
CHEMBL1549862	688636	4.25	4.9042	TRN
CHEMBL1333526	688636	4.7	4.6328	TRN
CHEMBL1344974	688636	6.8	4.7908	TRN
CHEMBL1383481	688636	5.75	4.9363	TRN
CHEMBL1545967	688636	4.5	4.8902	TRN
CHEMBL1533179	688636	4.45	5.0345	TRN
CHEMBL1541977	688636	4.9	4.6973	TST
CHEMBL1602486	688636	6.7501	4.8736	TRN
CHEMBL1585432	688636	5.2	4.8229	TST
CHEMBL1612374	688636	4.45	4.9019	TST
CHEMBL1332684	688636	4.85	4.8297	TST
CHEMBL1376625	688636	4.45	4.9584	TST
CHEMBL1306311	688636	4.5	4.8207	TRN
CHEMBL1567341	688636	4.25	4.6587	TRN
CHEMBL1455256	688636	4.4	4.7289	TRN
CHEMBL1510154	688636	4.35	4.7877	TRN
CHEMBL1302354	688636	4.45	4.8415	TRN
CHEMBL1497467	688636	4.45	4.9461	TRN
CHEMBL583378	688636	4.25	4.7742	TRN
CHEMBL1534430	688636	4.4	4.8917	TRN
CHEMBL1405304	688636	4.25	4.9348	TRN
CHEMBL1453712	688636	4.6	4.8247	TRN
CHEMBL1487747	688636	5.0	4.7722	TRN
CHEMBL1547282	688636	5.0	4.7671	TRN
CHEMBL1600445	688636	4.25	4.4768	TST
CHEMBL3195553	688636	4.95	4.6497	TRN
CHEMBL1331749	688636	5.0	4.6366	TRN
CHEMBL1548717	688636	4.25	4.8303	TRN
CHEMBL1438264	688636	4.9	4.6488	TRN
CHEMBL1374469	688636	4.7	5.05	TST
CHEMBL2006431	688636	5.15	4.6483	TRN
CHEMBL1406680	688636	4.5	4.8821	TRN
CHEMBL1351573	688636	4.8	4.828	TST
CHEMBL1401134	688636	4.85	4.5729	TRN
CHEMBL1550575	688636	4.3	4.9055	TRN
CHEMBL1577997	688636	5.7	4.9068	TRN
CHEMBL1339641	688636	4.45	4.591	TRN
CHEMBL1431112	688636	4.6	4.7472	TST
CHEMBL1604772	688636	4.45	4.8152	TRN
CHEMBL1521233	688636	4.3	4.758	TRN
CHEMBL1519711	688636	4.35	4.8036	TST
CHEMBL1448214	688636	5.4	4.9485	TST
CHEMBL1454778	688636	5.1	4.8968	TRN
CHEMBL1608286	688636	4.65	4.7195	TRN
CHEMBL3194805	688636	5.95	4.5036	TST
CHEMBL1976676	688636	5.45	4.7	TST
CHEMBL1508695	688636	5.5	4.8979	TRN
CHEMBL1423325	688636	4.65	4.6904	TRN
CHEMBL1519133	688636	4.35	4.9607	TRN
CHEMBL1486701	688636	5.4	4.7544	TRN
CHEMBL1325008	688636	6.45	4.9392	TRN
CHEMBL1337039	688636	4.25	4.6446	TST
CHEMBL1463800	688636	4.3	4.7404	TRN
CHEMBL1431560	688636	4.35	4.8497	TST
CHEMBL3144985	688636	4.25	4.6998	TRN
CHEMBL1457845	688636	4.85	4.6182	TRN
CHEMBL1608110	688636	5.3	4.8486	TRN
CHEMBL1525055	688636	6.6	4.7054	TRN
CHEMBL1386159	688636	6.0	4.8594	TRN
CHEMBL1390276	688636	4.4	4.8381	TST
CHEMBL1492021	688636	4.85	4.8237	TRN
CHEMBL1379812	688636	4.6	4.8073	TST
CHEMBL1330685	688636	6.7501	4.8915	TST
CHEMBL1378822	688636	4.6	4.6997	TRN
CHEMBL1525710	688636	4.4	4.7687	TRN
CHEMBL1583743	688636	5.0	4.904	TRN
CHEMBL1324861	688636	4.55	4.7161	TRN
CHEMBL1517847	688636	4.4	4.7729	TRN
CHEMBL1570620	688636	4.4	4.9182	TST
CHEMBL1348308	688636	4.3	4.56	TRN
CHEMBL1982539	688636	5.0	4.5684	TST
CHEMBL1452094	688636	4.9	4.9803	TRN
CHEMBL1330772	688636	5.45	4.8368	TRN
CHEMBL1611034	688636	4.95	4.8580000000000005	TRN
CHEMBL1306181	688636	4.25	4.8801	TRN
CHEMBL3191892	688636	4.5	4.6384	TST
CHEMBL1453813	688636	4.5	4.6845	TRN
CHEMBL2002332	688636	5.4	4.9043	TRN
CHEMBL1528062	688636	4.5	4.6915	TRN
CHEMBL3190363	688636	4.8	4.7029	TRN
CHEMBL1502287	688636	5.7	4.7984	TRN
CHEMBL1338147	688636	5.2	4.9227	TRN
CHEMBL1408527	688636	4.9	4.9177	TRN
CHEMBL1563388	688636	5.65	4.9241	TST
CHEMBL3211176	688636	4.3	4.7786	TRN
CHEMBL1495349	688636	6.6	4.9393	TRN
CHEMBL1483907	688636	4.7	4.7737	TRN
CHEMBL1497662	688636	5.4	4.8405	TST
CHEMBL1502940	688636	4.4	4.8094	TRN
CHEMBL1483707	688636	5.1	4.9319999999999995	TRN
CHEMBL1405081	688636	4.45	4.7003	TRN
CHEMBL1453132	688636	4.4	4.8589	TRN
CHEMBL1444990	688636	4.55	4.7838	TST
CHEMBL1331472	688636	5.9	4.7428	TST
CHEMBL1508681	688636	6.7501	4.7713	TST
CHEMBL1431724	688636	6.5501	4.7559	TST
CHEMBL1335111	688636	5.25	4.9673	TST
CHEMBL1604728	688636	4.25	4.9503	TRN
CHEMBL1611969	688636	4.4	4.9247	TRN
CHEMBL1333742	688636	4.3	4.6751	TRN
CHEMBL1417524	688636	4.95	4.9154	TRN
CHEMBL1456826	688636	4.7	4.8721	TRN
CHEMBL3212568	688636	4.75	4.7592	TRN
CHEMBL1410019	688636	5.0	4.7831	TRN
CHEMBL1497083	688636	4.45	4.9214	TRN
CHEMBL1488104	688636	4.95	4.9563	TRN
CHEMBL1300344	688636	4.4	4.7826	TST
CHEMBL1510630	688636	4.5	4.7335	TRN
CHEMBL3197773	688636	4.45	4.8435	TRN
CHEMBL1529063	688636	5.3	4.9214	TST
CHEMBL1498682	688636	4.25	4.725	TRN
CHEMBL1341002	688636	4.75	4.8675	TRN
CHEMBL1565712	688636	6.0	4.8878	TRN
CHEMBL1406796	688636	4.35	4.8023	TRN
CHEMBL1588130	688636	6.0	4.9752	TRN
CHEMBL1385483	688636	4.3	4.9267	TRN
CHEMBL1573071	688636	4.3	4.706	TRN
CHEMBL1460156	688636	4.9	4.9836	TST
CHEMBL1541445	688636	5.5	4.7763	TRN
CHEMBL1978388	688636	5.2	4.8009	TRN
CHEMBL1565895	688636	5.75	4.6941	TST
CHEMBL1523350	688636	5.25	4.9397	TST
CHEMBL1583690	688636	4.5	4.8067	TRN
CHEMBL1467510	688636	4.55	4.7039	TRN
CHEMBL1423992	688636	4.25	4.8127	TRN
CHEMBL1403535	688636	4.45	4.7171	TRN
CHEMBL1348218	688636	4.25	5.0332	TRN
CHEMBL1441242	688636	5.05	4.798	TRN
CHEMBL1525169	688636	4.95	4.8102	TRN
CHEMBL1300662	688636	4.45	4.6375	TRN
CHEMBL1364803	688636	4.6	4.8093	TRN
CHEMBL1532909	688636	4.25	4.9406	TST
CHEMBL1362271	688636	4.25	4.9123	TRN
CHEMBL1365306	688636	4.4	4.7894	TRN
CHEMBL1456109	688636	4.4	4.5714	TRN
CHEMBL1530650	688636	4.5	4.9239	TST
CHEMBL1600898	688636	4.3	4.7586	TRN
CHEMBL1504967	688636	6.7501	4.8627	TRN
CHEMBL1571413	688636	4.55	4.737	TRN
CHEMBL3192852	688636	4.3	4.8721	TRN
CHEMBL1571290	688636	5.05	4.7546	TST
CHEMBL1487386	688636	6.5	4.8095	TST
CHEMBL1613552	688636	4.25	4.7972	TRN
CHEMBL1390643	688636	4.75	4.8117	TRN
CHEMBL1507968	688636	4.25	4.8197	TST
CHEMBL3192567	688636	4.7	4.6983	TRN
CHEMBL1307549	688636	5.5	4.7401	TRN
CHEMBL1381541	688636	4.3	4.6092	TRN
CHEMBL1424297	688636	4.3	4.6401	TRN
CHEMBL1532179	688636	4.6	4.6869	TRN
CHEMBL1535395	688636	4.5	4.706	TRN
CHEMBL1985327	688636	4.85	4.5699	TRN
CHEMBL1986591	688636	4.3	4.7147	TRN
CHEMBL1573282	688636	6.7501	4.9019	TRN
CHEMBL1464394	688636	4.4	4.8208	TRN
CHEMBL1608742	688636	4.55	4.922	TST
CHEMBL1575408	688636	5.45	4.7121	TRN
CHEMBL1301211	688636	4.5	4.8244	TRN
CHEMBL1523218	688636	5.4	4.7615	TRN
CHEMBL1402262	688636	4.3	4.7424	TST
CHEMBL1503851	688636	4.9	4.8833	TRN
CHEMBL1579268	688636	4.25	5.0258	TRN
CHEMBL1560765	688636	6.3	4.9834	TRN
CHEMBL1464622	688636	4.25	4.7527	TRN
CHEMBL1583492	688636	4.55	4.8548	TST
CHEMBL1446191	688636	4.95	4.8321	TRN
CHEMBL1305674	688636	4.5	4.9289	TST
CHEMBL1578960	688636	4.95	4.8856	TST
CHEMBL1422075	688636	5.2	4.9168	TRN
CHEMBL1426371	688636	4.25	4.6592	TRN
CHEMBL1425166	688636	4.25	4.8182	TRN
CHEMBL3209194	688636	4.5	4.7639	TRN
CHEMBL1405015	688636	4.95	4.7546	TRN
CHEMBL1306327	688636	4.25	4.8824	TST
CHEMBL1603847	688636	4.4	4.896	TRN
CHEMBL1421444	688636	5.0	4.9803	TRN
CHEMBL1576112	688636	4.4	4.8789	TRN
CHEMBL1352311	688636	4.45	4.6931	TRN
CHEMBL1337929	688636	4.3	4.806	TRN
CHEMBL1613003	688636	5.95	4.8931	TRN
CHEMBL1447441	688636	4.45	4.6463	TRN
CHEMBL1535449	688636	4.95	4.7052	TRN
CHEMBL1391280	688636	4.95	4.803999999999999	TRN
CHEMBL3192183	688636	5.5	4.8335	TRN
CHEMBL1605490	688636	5.3	4.9627	TRN
CHEMBL1421221	688636	5.35	4.8509	TST
CHEMBL1594426	688636	5.2	4.7391	TRN
CHEMBL1391573	688636	4.5	4.7553	TRN
CHEMBL1578790	688636	4.4	4.6757	TST
CHEMBL1411544	688636	4.55	4.6259	TRN
CHEMBL1451819	688636	4.45	4.7155	TRN
CHEMBL1600349	688636	4.25	4.7846	TST
CHEMBL1382530	688636	4.55	4.9014	TST
CHEMBL1575996	688636	5.9	4.8233	TRN
CHEMBL1449354	688636	4.6	4.8677	TRN
CHEMBL1340166	688636	4.75	4.8258	TRN
CHEMBL1311277	688636	4.3	4.8653	TRN
CHEMBL1561936	688636	4.25	4.7571	TRN
CHEMBL1507534	688636	4.45	4.8788	TRN
CHEMBL1367677	688636	4.4	4.7162	TRN
CHEMBL1579415	688636	4.25	4.9141	TRN
CHEMBL1562936	688636	5.35	4.6666	TRN
CHEMBL1566583	688636	4.3	4.9196	TRN
CHEMBL1503702	688636	4.25	4.7959	TRN
CHEMBL1482555	688636	4.25	4.6167	TRN
CHEMBL1491586	688636	4.55	4.5552	TRN
CHEMBL1309014	688636	4.9	4.7163	TRN
CHEMBL1371779	688636	4.25	4.814	TST
CHEMBL1382662	688636	5.05	4.6994	TST
CHEMBL1349046	688636	6.4	4.8361	TST
CHEMBL1422167	688636	5.9	4.9111	TRN
CHEMBL1604895	688636	5.2	4.9478	TRN
CHEMBL1384738	688636	6.8	4.8551	TST
CHEMBL1375921	688636	4.4	4.8171	TRN
CHEMBL1326336	688636	4.3	4.7835	TST
CHEMBL1338205	688636	4.5	4.9262	TRN
CHEMBL1563723	688636	4.25	4.8161	TRN
CHEMBL1600412	688636	4.7	4.7138	TRN
CHEMBL1581816	688636	5.0	4.8236	TST
CHEMBL1374192	688636	4.65	4.8418	TRN
CHEMBL1497079	688636	5.55	4.9864	TRN
CHEMBL1301231	688636	4.45	4.955	TRN
CHEMBL1566005	688636	4.5	4.7275	TRN
CHEMBL1439754	688636	4.4	4.643	TRN
CHEMBL1433225	688636	4.85	4.7124	TRN
CHEMBL1348859	688636	5.3	4.8362	TST
CHEMBL1427035	688636	5.95	4.8422	TRN
CHEMBL1613219	688636	4.25	4.8926	TRN
CHEMBL1505532	688636	4.25	4.9383	TST
CHEMBL1455683	688636	4.55	4.78	TST
CHEMBL1508632	688636	4.4	4.7948	TRN
CHEMBL1334169	688636	4.6	4.7223	TRN
CHEMBL1321469	688636	4.7	4.5591	TRN
CHEMBL1327995	688636	4.35	4.8369	TST
CHEMBL1483076	688636	5.2	4.9098	TRN
CHEMBL1428621	688636	4.9	4.8233	TRN
CHEMBL1570334	688636	5.2	4.6731	TRN
CHEMBL1498973	688636	4.85	4.7111	TRN
CHEMBL1565415	688636	4.75	4.7305	TRN
CHEMBL1523058	688636	4.4	4.8736	TST
CHEMBL1386625	688636	4.45	4.8497	TST
CHEMBL1503406	688636	4.9	4.8891	TRN
CHEMBL1381114	688636	5.25	4.827	TRN
CHEMBL3194628	688636	4.25	4.8438	TRN
CHEMBL1488357	688636	5.85	4.8166	TRN
CHEMBL1461500	688636	4.85	4.8499	TST
CHEMBL1573629	688636	4.45	4.768	TST
CHEMBL1448548	688636	5.85	4.8751	TRN
CHEMBL1345078	688636	4.5	4.7581	TRN
CHEMBL1466111	688636	4.25	4.9787	TRN
CHEMBL1469344	688636	4.25	4.8886	TRN
CHEMBL1452139	688636	4.25	4.7757	TST
CHEMBL1563034	688636	4.3	4.9209	TRN
CHEMBL1526463	688636	4.5	4.9332	TRN
CHEMBL1559370	688636	4.45	4.6607	TRN
CHEMBL1527485	688636	4.55	4.6271	TRN
CHEMBL1563861	688636	6.7501	4.7278	TRN
CHEMBL1440454	688636	5.5	4.689	TST
CHEMBL1487109	688636	4.45	4.8378	TRN
CHEMBL1414022	688636	5.25	5.0259	TRN
CHEMBL1565944	688636	4.95	4.8273	TRN
CHEMBL1431760	688636	5.3	5.0275	TRN
CHEMBL3195876	688636	5.25	4.8023	TST
CHEMBL1402400	688636	5.45	4.7354	TRN
CHEMBL1606054	688636	4.5	4.6741	TRN
CHEMBL1524735	688636	4.25	4.8184	TST
CHEMBL1497205	688636	4.3	4.8151	TRN
CHEMBL1404944	688636	4.55	4.6976	TRN
CHEMBL3211554	688636	4.3	4.6541	TST
CHEMBL1324705	688636	4.3	4.8527	TRN
CHEMBL1550049	688636	4.3	4.7242	TST
CHEMBL1501332	688636	4.45	4.6855	TRN
CHEMBL1460786	688636	4.95	4.7643	TRN
CHEMBL3196782	688636	4.5	4.6211	TRN
CHEMBL1480978	688636	4.8	4.7599	TRN
CHEMBL1305366	688636	5.25	4.7021	TRN
CHEMBL1314104	688636	4.3	4.8515	TRN
CHEMBL1452926	688636	4.7	4.8587	TRN
CHEMBL1583215	688636	4.8	4.9335	TRN
CHEMBL1499755	688636	4.45	4.7818	TST
CHEMBL1487660	688636	4.5	4.6212	TRN
CHEMBL1550103	688636	5.35	4.9485	TRN
CHEMBL1420834	688636	4.5	4.9546	TRN
CHEMBL1469974	688636	5.5	4.7752	TRN
CHEMBL1364466	688636	5.4	5.0299	TST
CHEMBL1543818	688636	4.65	4.7974	TST
CHEMBL1585619	688636	5.3	4.9526	TRN
CHEMBL3195662	688636	4.5	4.8763	TST
CHEMBL1304203	688636	4.6	4.6659	TRN
CHEMBL507369	688636	4.95	4.7321	TST
CHEMBL1422940	688636	5.25	4.7747	TST
CHEMBL1419081	688636	4.5	4.8777	TST
CHEMBL1581520	688636	4.9	4.8815	TRN
CHEMBL1558084	688636	4.5	4.7255	TRN
CHEMBL1338744	688636	4.25	4.6692	TRN
CHEMBL1579833	688636	4.3	4.6926	TST
CHEMBL1573807	688636	4.45	4.6577	TRN
CHEMBL1531101	688636	4.5	4.7559	TST
CHEMBL1340293	688636	4.55	4.8282	TST
CHEMBL1427602	688636	4.6	4.7281	TRN
CHEMBL1522803	688636	4.3	4.8204	TRN
CHEMBL1575456	688636	4.55	4.8087	TRN
CHEMBL1408386	688636	4.3	4.8377	TRN
CHEMBL1303002	688636	6.2	4.9522	TRN
CHEMBL1393700	688636	4.5	4.6852	TRN
CHEMBL1499778	688636	4.45	4.8066	TRN
CHEMBL1403248	688636	5.4	4.6187	TRN
CHEMBL1437820	688636	4.3	4.6668	TRN
CHEMBL1490818	688636	4.6	4.5723	TRN
CHEMBL1325171	688636	4.55	4.8877	TST
CHEMBL1391097	688636	5.05	4.9055	TRN
CHEMBL3209094	688636	4.3	4.6206	TRN
CHEMBL1359753	688636	4.3	4.8915	TRN
CHEMBL1299428	688636	4.25	4.8982	TRN
CHEMBL1545290	688636	5.75	5.0031	TRN
CHEMBL1580589	688636	4.25	4.6762	TRN
CHEMBL1353312	688636	4.35	4.7309	TRN
CHEMBL1536619	688636	5.15	4.8523	TRN
CHEMBL1439734	688636	6.5	4.9982	TRN
CHEMBL1609672	688636	5.1	4.6584	TRN
CHEMBL1443136	688636	4.3	4.9418	TRN
CHEMBL3209562	688636	4.3	4.7119	TRN
CHEMBL1443265	688636	5.85	4.7982	TRN
CHEMBL1503568	688636	5.85	4.7997	TRN
CHEMBL1446972	688636	4.9	4.8281	TRN
CHEMBL1381683	688636	4.6	5.0086	TRN
CHEMBL1544693	688636	4.55	4.7739	TRN
CHEMBL1502227	688636	4.3	4.8239	TRN
CHEMBL1969713	688636	4.7	4.6549	TST
CHEMBL1348248	688636	4.4	4.8887	TST
CHEMBL3210188	688636	4.3	4.618	TST
CHEMBL1301967	688636	4.95	4.8927	TRN
CHEMBL1584523	688636	4.4	4.7128	TRN
CHEMBL1471287	688636	4.3	4.862	TST
CHEMBL1477373	688636	4.45	4.6557	TRN
CHEMBL1529463	688636	5.9	5.063	TRN
CHEMBL1568723	688636	4.3	4.684	TRN
CHEMBL3192408	688636	4.3	4.768	TST
CHEMBL1562697	688636	4.55	4.8597	TRN
CHEMBL1332291	688636	4.3	4.8139	TRN
CHEMBL1516601	688636	4.7	4.6921	TRN
CHEMBL1344751	688636	5.1	4.8379	TRN
CHEMBL1440373	688636	4.25	4.9101	TRN
CHEMBL1368367	688636	4.5	4.8327	TRN
CHEMBL1309240	688636	5.1	4.9156	TST
CHEMBL1555675	688636	4.3	4.791	TRN
CHEMBL1306875	688636	4.25	4.9355	TST
CHEMBL1503785	688636	5.75	4.9067	TRN
CHEMBL460571	688636	4.3	4.5481	TRN
CHEMBL1597766	688636	4.4	4.9534	TST
CHEMBL1363272	688636	5.8	4.8048	TST
CHEMBL1347024	688636	4.65	4.9079	TRN
CHEMBL1307772	688636	6.7001	4.9992	TRN
CHEMBL1472162	688636	4.25	4.8711	TST
CHEMBL1461337	688636	4.35	4.6382	TRN
CHEMBL1372976	688636	4.55	4.7825	TRN
CHEMBL1312903	688636	5.25	4.6656	TRN
CHEMBL1559717	688636	6.0	4.8542	TRN
CHEMBL1362901	688636	4.4	4.7596	TST
CHEMBL1531309	688636	5.95	4.7602	TST
CHEMBL1576129	688636	4.55	4.8289	TRN
CHEMBL1364187	688636	4.3	4.9396	TRN
CHEMBL1479478	688636	4.25	4.9102	TST
CHEMBL1375149	688636	4.4	4.8965	TRN
CHEMBL3214344	688636	4.55	4.6908	TRN
CHEMBL1599915	688636	4.25	4.7034	TRN
CHEMBL3214508	688636	5.35	4.8658	TST
CHEMBL1438641	688636	6.4	4.6341	TRN
CHEMBL1488740	688636	4.3	4.9727	TRN
CHEMBL1528385	688636	4.45	4.8071	TST
CHEMBL1382947	688636	4.5	4.7917	TRN
CHEMBL1312721	688636	4.75	4.777	TST
CHEMBL1534520	688636	4.45	4.8009	TRN
CHEMBL1455929	688636	4.25	4.575	TRN
CHEMBL1510469	688636	4.4	4.8958	TRN
CHEMBL3211398	688636	4.95	4.6422	TRN
CHEMBL1389573	688636	4.3	4.7709	TST
CHEMBL3210053	688636	4.95	4.7474	TRN
CHEMBL1577130	688636	4.45	4.7857	TRN
CHEMBL1447823	688636	6.8	4.6777	TRN
CHEMBL1365168	688636	4.45	4.9266	TRN
CHEMBL1604041	688636	4.3	4.9603	TST
CHEMBL1463101	688636	4.25	4.9758	TST
CHEMBL1481986	688636	4.65	4.8733	TRN
CHEMBL1432283	688636	5.8	4.6405	TST
CHEMBL1539377	688636	4.25	4.7879	TST
CHEMBL1465163	688636	5.95	5.0578	TST
CHEMBL1404450	688636	4.65	4.7351	TRN
CHEMBL1367965	688636	4.3	4.6827	TRN
CHEMBL1454747	688636	4.45	4.7855	TST
CHEMBL1477131	688636	4.25	4.8616	TRN
CHEMBL1496297	688636	4.45	4.7912	TRN
CHEMBL1351320	688636	4.25	4.7043	TRN
CHEMBL1366718	688636	4.25	4.7683	TRN
CHEMBL1558778	688636	5.45	4.9891	TRN
CHEMBL3212869	688636	4.4	4.8486	TRN
CHEMBL1560698	688636	5.15	5.0071	TRN
CHEMBL3199774	688636	4.35	4.572	TRN
CHEMBL1579765	688636	4.4	4.9774	TRN
CHEMBL1578932	688636	4.4	4.6208	TRN
CHEMBL1325084	688636	4.25	4.7297	TRN
CHEMBL1408895	688636	4.45	4.8748	TST
CHEMBL1574560	688636	4.3	4.7837	TRN
CHEMBL1392200	688636	4.5	4.7619	TRN
CHEMBL1597693	688636	4.25	4.6796	TRN
CHEMBL1536016	688636	4.45	4.5761	TRN
CHEMBL1522566	688636	4.25	4.9802	TRN
CHEMBL1399519	688636	4.45	4.659	TRN
CHEMBL1566789	688636	5.4	4.8483	TRN
CHEMBL1499148	688636	4.25	4.8478	TST
CHEMBL1359898	688636	6.4	4.8781	TST
CHEMBL1339496	688636	5.7	4.9828	TRN
CHEMBL1463157	688636	5.9	4.7331	TRN
CHEMBL1305966	688636	4.25	4.8923	TRN
CHEMBL1499859	688636	5.85	5.0082	TRN
CHEMBL1498088	688636	4.5	4.7553	TRN
CHEMBL1409653	688636	6.7501	4.9096	TST
CHEMBL1339856	688636	4.9	4.8061	TRN
CHEMBL1419043	688636	6.15	4.9025	TRN
CHEMBL1504312	688636	5.95	4.8774	TRN
CHEMBL1478967	688636	5.0	4.6308	TRN
CHEMBL1379889	688636	4.25	4.8077	TRN
CHEMBL1608504	688636	4.3	4.7668	TRN
CHEMBL1549435	688636	4.55	4.7597	TST
CHEMBL1520735	688636	4.25	4.756	TRN
CHEMBL1595607	688636	4.4	4.7797	TRN
CHEMBL1520904	688636	4.45	4.8903	TRN
CHEMBL1422097	688636	4.95	4.6616	TRN
CHEMBL1399522	688636	4.5	4.85	TST
CHEMBL36641	688636	4.45	4.922	TRN
CHEMBL1561590	688636	5.4	4.7814	TRN
CHEMBL1353351	688636	4.45	4.834	TRN
CHEMBL1365800	688636	4.5	4.8636	TRN
CHEMBL1521551	688636	4.55	4.8346	TST
CHEMBL1409868	688636	4.7	4.782	TRN
CHEMBL1300857	688636	5.45	4.6465	TRN
CHEMBL1406880	688636	5.45	4.6925	TRN
CHEMBL1547946	688636	6.05	4.8839	TRN
CHEMBL1425864	688636	4.3	4.8343	TST
CHEMBL1558425	688636	4.9	4.7774	TRN
CHEMBL1606122	688636	4.25	4.8303	TRN
CHEMBL1458940	688636	4.45	4.8919	TRN
CHEMBL1499297	688636	4.25	4.8807	TST
CHEMBL1423913	688636	4.45	4.8292	TRN
CHEMBL1416288	688636	4.4	4.6914	TRN
CHEMBL1470666	688636	5.0	4.7957	TRN
CHEMBL1496692	688636	4.85	4.9294	TRN
CHEMBL1557476	688636	6.15	4.7722	TRN
CHEMBL1574469	688636	4.25	4.7066	TST
CHEMBL1326844	688636	4.25	4.6918	TRN
CHEMBL1342132	688636	5.65	4.7008	TRN
CHEMBL1603787	688636	4.45	4.9199	TST
CHEMBL1313219	688636	6.3	4.8529	TRN
CHEMBL1575891	688636	6.4	4.9319999999999995	TRN
CHEMBL1331857	688636	4.45	4.8084	TRN
CHEMBL1527365	688636	4.25	4.845	TRN
CHEMBL1466448	688636	4.45	4.785	TRN
CHEMBL1504802	688636	4.3	4.7155	TST
CHEMBL1378682	688636	4.7	4.8481	TRN
CHEMBL1299201	688636	4.95	4.8985	TRN
CHEMBL1562125	688636	4.6	4.6856	TRN
CHEMBL1346240	688636	4.45	4.6199	TRN
CHEMBL1504189	688636	4.45	4.8643	TRN
CHEMBL1580913	688636	4.45	4.7347	TRN
CHEMBL1447496	688636	5.0	4.8406	TRN
CHEMBL1518723	688636	4.65	4.8339	TRN
CHEMBL3197882	688636	4.4	4.8915	TRN
CHEMBL1572979	688636	4.25	4.8101	TRN
CHEMBL1533328	688636	6.7501	4.7151	TST
CHEMBL1468514	688636	5.25	4.8475	TST
CHEMBL1605728	688636	4.25	4.8798	TRN
CHEMBL1493690	688636	6.7501	4.8304	TRN
CHEMBL1381997	688636	4.3	5.071000000000001	TRN
CHEMBL1393172	688636	4.55	4.7836	TRN
CHEMBL3196768	688636	6.1	4.8165	TST
CHEMBL1610525	688636	6.8	4.774	TRN
CHEMBL1994007	688636	4.25	4.6771	TRN
CHEMBL3190694	688636	5.7	4.773	TRN
CHEMBL1457187	688636	4.4	4.7442	TRN
CHEMBL1493660	688636	4.25	4.9518	TST
CHEMBL1405863	688636	4.4	4.7253	TRN
CHEMBL1444715	688636	4.5	4.8909	TST
CHEMBL3192506	688636	4.65	4.6447	TRN
CHEMBL1339327	688636	4.4	4.8945	TRN
CHEMBL1595962	688636	5.2	4.9102	TRN
CHEMBL1575994	688636	5.4	4.675	TRN
CHEMBL1485356	688636	4.65	5.0162	TRN
CHEMBL1537315	688636	4.65	4.7759	TRN
CHEMBL1471392	688636	5.4	4.7655	TRN
CHEMBL1511024	688636	5.7	4.9692	TRN
CHEMBL1345190	688636	4.9	4.6834	TRN
CHEMBL1337832	688636	4.25	4.8327	TST
CHEMBL1386431	688636	5.35	4.7598	TRN
CHEMBL1559364	688636	4.95	4.9242	TRN
CHEMBL1509530	688636	6.1	4.6482	TST
CHEMBL579287	688636	4.95	4.624	TRN
CHEMBL1388415	688636	5.15	4.9512	TST
CHEMBL1594237	688636	4.4	4.6078	TRN
CHEMBL1364002	688636	4.65	4.9702	TRN
CHEMBL1550775	688636	4.45	4.6409	TRN
CHEMBL1606956	688636	6.3	4.7711	TRN
CHEMBL1451622	688636	4.6	4.7261	TRN
CHEMBL1464339	688636	5.15	4.8758	TST
CHEMBL1562277	688636	4.25	4.9449	TRN
CHEMBL1383587	688636	4.25	5.0076	TST
CHEMBL1385293	688636	5.8	4.9274	TRN
CHEMBL1349908	688636	4.5	4.7866	TRN
CHEMBL1492322	688636	4.5	4.7901	TST
CHEMBL1500928	688636	4.45	5.0255	TRN
CHEMBL1388564	688636	5.35	4.6756	TST
CHEMBL1577741	688636	4.5	4.8151	TRN
CHEMBL1375606	688636	5.15	5.046	TRN
CHEMBL1392492	688636	5.2	4.9386	TST
CHEMBL1362761	688636	4.35	4.7645	TRN
CHEMBL1564202	688636	5.3	4.8608	TRN
CHEMBL1558398	688636	5.85	4.8346	TRN
CHEMBL1545901	688636	5.05	4.7626	TRN
CHEMBL1346466	688636	4.9	4.7956	TRN
CHEMBL3196727	688636	4.5	4.6217	TRN
CHEMBL1430602	688636	4.55	4.7145	TRN
CHEMBL1364128	688636	4.3	5.1376	TRN
CHEMBL3191789	688636	4.3	4.973	TST
CHEMBL1484902	688636	4.3	4.8574	TRN
CHEMBL1536287	688636	5.1	4.9858	TST
CHEMBL1344800	688636	4.55	4.8015	TRN
CHEMBL3190876	688636	5.3	4.8425	TRN
CHEMBL1497964	688636	6.7501	4.7626	TRN
CHEMBL1596668	688636	4.3	4.9476	TRN
CHEMBL1440120	688636	4.25	4.7602	TRN
CHEMBL1302394	688636	5.25	4.9071	TRN
CHEMBL1522565	688636	5.95	4.8063	TRN
CHEMBL1456463	688636	5.15	4.7638	TST
CHEMBL1305639	688636	4.3	4.8935	TRN
CHEMBL3214611	688636	4.4	4.8279	TRN
CHEMBL3192884	688636	5.5	4.8326	TRN
CHEMBL1340165	688636	6.0	4.9851	TST
CHEMBL1485415	688636	4.35	4.6175	TRN
CHEMBL1424278	688636	4.3	4.9887	TST
CHEMBL1605039	688636	4.5	4.9133	TRN
CHEMBL1330994	688636	4.65	4.5725	TST
CHEMBL1453680	688636	6.35	4.7699	TRN
CHEMBL1486533	688636	4.7	4.8506	TRN
CHEMBL1524044	688636	4.3	4.6528	TRN
CHEMBL1572195	688636	4.9	4.6939	TST
CHEMBL1595898	688636	4.65	4.916	TST
CHEMBL3196767	688636	5.1	4.7998	TRN
CHEMBL1365898	688636	4.4	4.6459	TRN
CHEMBL1371034	688636	5.35	4.6693	TRN
CHEMBL1421382	688636	4.45	4.9157	TRN
CHEMBL1583639	688636	5.0	4.9474	TRN
CHEMBL81115	688636	6.8	4.8391	TST
CHEMBL1565775	688636	6.7501	4.7778	TST
CHEMBL3211445	688636	4.25	4.507	TRN
CHEMBL1309754	688636	4.6	4.7107	TRN
CHEMBL1461181	688636	4.3	4.9166	TST
CHEMBL1471516	688636	4.6	4.9163	TST
CHEMBL1323753	688636	4.95	4.8652	TST
CHEMBL1399201	688636	4.3	4.6387	TRN
CHEMBL1518247	688636	4.65	4.8485	TRN
CHEMBL3194115	688636	5.2	4.8642	TRN
CHEMBL1532996	688636	4.5	4.7174	TRN
CHEMBL1399477	688636	4.3	4.8008	TRN
CHEMBL1463284	688636	5.35	4.9415	TRN
CHEMBL1595551	688636	4.3	4.8713	TRN
CHEMBL1407909	688636	4.25	4.9344	TST
CHEMBL1549006	688636	4.75	4.7348	TRN
CHEMBL1580795	688636	4.65	4.8797	TST
CHEMBL1612086	688636	4.6	4.6999	TRN
CHEMBL1561535	688636	4.5	4.6784	TRN
CHEMBL1576927	688636	4.25	4.8969	TST
CHEMBL1349705	688636	4.45	4.8609	TRN
CHEMBL1423795	688636	4.45	4.6762	TST
CHEMBL1515681	688636	4.4	4.8604	TRN
CHEMBL1596862	688636	4.55	4.7212	TRN
CHEMBL1528594	688636	4.9	4.6498	TRN
CHEMBL1339184	688636	4.95	4.8982	TST
CHEMBL1469815	688636	4.3	4.8621	TRN
CHEMBL3190558	688636	4.45	4.6293	TST
CHEMBL3196447	688636	4.3	4.7999	TRN
CHEMBL1609555	688636	4.35	4.8001	TRN
CHEMBL1339618	688636	4.45	4.8166	TRN
CHEMBL1423062	688636	6.8	4.9543	TRN
CHEMBL1458730	688636	4.3	4.6819	TRN
CHEMBL1328835	688636	4.8	4.7936	TRN
CHEMBL1499180	688636	4.35	4.6211	TRN
CHEMBL1562873	688636	4.55	4.6785	TRN
CHEMBL1490765	688636	4.5	4.8660000000000005	TST
CHEMBL1364788	688636	4.65	4.9886	TST
CHEMBL1353320	688636	5.2	4.8984	TRN
CHEMBL1319544	688636	4.3	4.7399	TRN
CHEMBL1390550	688636	4.9	4.9349	TRN
CHEMBL1440470	688636	4.3	4.9672	TST
CHEMBL12019	688636	4.45	4.7324	TRN
CHEMBL1547945	688636	6.7501	4.9352	TRN
CHEMBL1377297	688636	4.5	4.8484	TRN
CHEMBL1477120	688636	4.65	4.7955	TRN
CHEMBL1335276	688636	4.55	4.6264	TRN
CHEMBL1543066	688636	6.6	4.603	TRN
CHEMBL1386188	688636	6.05	4.926	TST
CHEMBL3194588	688636	4.5	4.9044	TST
CHEMBL1302019	688636	4.5	4.7434	TRN
CHEMBL1389755	688636	4.6	4.8054	TRN
CHEMBL1586511	688636	5.15	4.7408	TRN
CHEMBL1488323	688636	4.45	4.5829	TRN
CHEMBL1604481	688636	4.45	4.6564	TRN
CHEMBL1506179	688636	4.4	4.6847	TRN
CHEMBL1373359	688636	4.8	4.8473	TST
CHEMBL1599624	688636	4.6	4.7852	TRN
CHEMBL1383558	688636	4.45	4.6663	TRN
CHEMBL1391513	688636	4.5	4.5861	TRN
CHEMBL1428581	688636	4.55	4.742	TRN
CHEMBL1585157	688636	4.45	4.8568	TRN
CHEMBL1562203	688636	4.8	4.6869	TRN
CHEMBL1306800	688636	4.4	4.6279	TRN
CHEMBL1612706	688636	5.15	4.6739999999999995	TRN
CHEMBL3213592	688636	6.7501	5.0111	TRN
CHEMBL1501114	688636	4.9	5.0907	TRN
CHEMBL1572850	688636	4.45	4.8856	TRN
CHEMBL1319113	688636	4.35	4.996	TST
CHEMBL1549739	688636	4.5	4.8394	TRN
CHEMBL1348777	688636	4.4	4.838	TRN
CHEMBL1597096	688636	4.3	4.7827	TST
CHEMBL1971267	688636	4.3	4.9079	TRN
CHEMBL3207545	688636	4.7	4.7093	TST
CHEMBL1491696	688636	6.7501	4.625	TRN
CHEMBL1319256	688636	4.3	4.7682	TRN
CHEMBL1400473	688636	4.6	4.6973	TRN
CHEMBL1309917	688636	4.25	4.9549	TST
CHEMBL1299462	688636	5.25	4.9629	TRN
CHEMBL1490158	688636	5.15	4.7005	TRN
CHEMBL1420596	688636	4.95	4.6347	TST
CHEMBL1493063	688636	5.3	4.5958	TRN
CHEMBL1447625	688636	4.55	4.7239	TRN
CHEMBL1489281	688636	4.25	4.8223	TST
CHEMBL1431553	688636	4.55	4.8271	TST
CHEMBL1549718	688636	4.35	4.8463	TRN
CHEMBL3192701	688636	4.65	4.5789	TST
CHEMBL1078384	688636	4.9	4.7338	TST
CHEMBL1442070	688636	4.4	4.8724	TST
CHEMBL1441300	688636	4.3	4.9359	TRN
CHEMBL1353110	688636	4.4	4.9236	TST
CHEMBL1598694	688636	4.95	4.675	TST
CHEMBL1550093	688636	4.7	4.7539	TRN
CHEMBL3194460	688636	4.3	4.7735	TRN
CHEMBL1588967	688636	4.6	4.7883	TRN
CHEMBL528086	688636	4.9	4.8434	TRN
CHEMBL1576220	688636	4.3	4.8257	TRN
CHEMBL1612645	688636	6.7001	4.7641	TRN
CHEMBL1511705	688636	4.75	4.7765	TRN
CHEMBL1414302	688636	5.35	4.7826	TRN
CHEMBL1605094	688636	4.3	4.6842	TRN
CHEMBL1502667	688636	4.95	4.7896	TRN
CHEMBL1602233	688636	4.25	4.8963	TST
CHEMBL1555417	688636	4.25	4.8923	TRN
CHEMBL3193898	688636	6.35	4.7989999999999995	TRN
CHEMBL1339432	688636	4.45	4.8838	TRN
CHEMBL1543974	688636	4.25	4.9489	TRN
CHEMBL3214223	688636	4.3	4.6819999999999995	TRN
CHEMBL1966025	688636	4.5	4.7944	TRN
CHEMBL1384452	688636	5.25	4.9003	TST
CHEMBL1588762	688636	5.2	4.7076	TRN
CHEMBL3190070	688636	4.45	4.5926	TRN
CHEMBL1507728	688636	4.45	4.8122	TRN
CHEMBL1336355	688636	4.95	4.9046	TST
CHEMBL1536914	688636	6.1	4.954	TRN
CHEMBL1549245	688636	4.55	4.6198	TRN
CHEMBL1444201	688636	4.55	4.739	TRN
CHEMBL1388342	688636	4.9	4.8296	TRN
CHEMBL1499308	688636	4.45	4.8849	TRN
CHEMBL1541406	688636	6.8	4.9038	TRN
CHEMBL1527837	688636	4.25	5.0251	TRN
CHEMBL1598590	688636	4.95	5.1298	TST
CHEMBL1477353	688636	5.05	4.662	TRN
CHEMBL1343420	688636	4.95	4.705	TRN
CHEMBL1542452	688636	6.6	5.0977	TRN
CHEMBL1416762	688636	4.45	4.6355	TRN
CHEMBL1535412	688636	4.95	4.8201	TRN
CHEMBL1369939	688636	4.25	4.7062	TST
CHEMBL1570746	688636	4.9	4.5044	TRN
CHEMBL1300081	688636	5.05	4.7308	TRN
CHEMBL1450386	688636	4.5	4.8721	TRN
CHEMBL1504065	688636	4.4	4.8669	TRN
CHEMBL1364458	688636	4.45	4.6664	TRN
CHEMBL1471939	688636	4.35	4.9156	TST
CHEMBL1404255	688636	4.55	4.7243	TRN
CHEMBL1342409	688636	4.25	4.8085	TRN
CHEMBL1311630	688636	4.4	4.7723	TRN
CHEMBL1309678	688636	4.45	4.779	TRN
CHEMBL1470749	688636	4.25	4.8156	TRN
CHEMBL1490887	688636	4.5	4.7389	TST
CHEMBL1415227	688636	4.45	4.7972	TRN
CHEMBL1460907	688636	5.3	4.6929	TRN
CHEMBL1605218	688636	4.45	4.7699	TRN
CHEMBL1607379	688636	5.6	4.7791	TST
CHEMBL1471103	688636	6.8	4.8298	TST
CHEMBL3197516	688636	4.55	4.726	TRN
CHEMBL1338871	688636	6.1	4.6427	TRN
CHEMBL1468159	688636	4.4	4.8548	TRN
CHEMBL1462259	688636	4.35	4.6634	TRN
CHEMBL1607020	688636	5.85	4.7739	TRN
CHEMBL368655	688636	6.05	4.9148	TST
CHEMBL1555208	688636	5.3	4.9472	TST
CHEMBL1393861	688636	4.45	4.7353	TRN
CHEMBL1431569	688636	4.3	4.822	TST
CHEMBL1366034	688636	4.3	4.6414	TRN
CHEMBL3212548	688636	4.55	4.8844	TST
CHEMBL1415040	688636	4.25	4.993	TRN
CHEMBL1458549	688636	4.95	4.7498	TRN
CHEMBL1545978	688636	4.65	4.8502	TRN
CHEMBL1570526	688636	4.3	4.7869	TRN
CHEMBL1455596	688636	4.7	4.739	TRN
CHEMBL1306388	688636	4.3	4.8332	TST
CHEMBL1326486	688636	4.3	4.6977	TRN
CHEMBL1350015	688636	4.3	4.7544	TRN
CHEMBL1582893	688636	4.3	4.9351	TRN
CHEMBL1531637	688636	4.3	4.7641	TRN
CHEMBL1406520	688636	4.35	4.8476	TRN
CHEMBL1353472	688636	5.75	4.8481	TRN
CHEMBL1541342	688636	4.4	4.8292	TRN
CHEMBL1420222	688636	6.15	4.8816	TRN
CHEMBL1505014	688636	4.95	4.9282	TST
CHEMBL1588910	688636	4.25	4.86	TRN
CHEMBL1456850	688636	4.3	4.8651	TRN
CHEMBL1527775	688636	5.5	4.7212	TRN
CHEMBL1572558	688636	4.9	4.6546	TST
CHEMBL1362030	688636	4.95	4.7868	TST
CHEMBL1585104	688636	4.3	4.7979	TST
CHEMBL1410471	688636	4.55	4.7487	TST
CHEMBL1425345	688636	4.25	4.8772	TRN
CHEMBL1456225	688636	4.45	4.7078	TRN
CHEMBL1337620	688636	5.15	4.7145	TST
CHEMBL1491248	688636	5.85	4.8954	TST
CHEMBL1421454	688636	4.5	4.9155	TST
CHEMBL1340571	688636	4.35	4.7683	TRN
CHEMBL3194845	688636	5.5	4.6233	TRN
CHEMBL1390274	688636	4.55	4.7142	TRN
CHEMBL1490539	688636	4.45	4.8973	TRN
CHEMBL1460839	688636	4.55	4.7589999999999995	TRN
CHEMBL1530592	688636	4.55	5.0981	TRN
CHEMBL1612974	688636	5.35	4.7304	TRN
CHEMBL1456276	688636	4.35	4.7008	TRN
CHEMBL1328017	688636	5.15	4.9479	TST
CHEMBL3213348	688636	4.3	4.8561	TST
CHEMBL1421866	688636	5.5	4.8883	TRN
CHEMBL1308136	688636	6.5	4.8175	TRN
CHEMBL1607633	688636	6.8	5.0772	TRN
CHEMBL1991215	688636	4.5	4.5894	TRN
CHEMBL1372518	688636	5.9	5.0487	TRN
CHEMBL1403546	688636	4.6	4.6412	TRN
CHEMBL1372242	688636	4.45	4.7503	TRN
CHEMBL1326299	688636	4.7	4.8695	TRN
CHEMBL1415561	688636	4.3	4.8644	TST
CHEMBL1367721	688636	4.25	4.928999999999999	TRN
CHEMBL1497871	688636	4.3	4.8742	TRN
CHEMBL1307366	688636	5.9	4.7841	TST
CHEMBL1415300	688636	4.4	4.6638	TRN
CHEMBL1510705	688636	4.25	4.7592	TRN
CHEMBL1596038	688636	4.35	4.613	TST
CHEMBL1611726	688636	4.9	4.913	TRN
CHEMBL1419663	688636	4.4	4.791	TRN
CHEMBL1393320	688636	4.65	4.6848	TRN
CHEMBL1491697	688636	4.75	4.8181	TRN
CHEMBL1391482	688636	6.7501	4.9686	TST
CHEMBL1488994	688636	4.6	4.8431	TST
CHEMBL1606807	688636	5.25	4.9176	TRN
CHEMBL1376364	688636	4.95	4.8219	TST
CHEMBL1462728	688636	4.45	4.8163	TRN
CHEMBL1371167	688636	4.45	4.8308	TRN
CHEMBL1404822	688636	4.25	4.8272	TRN
CHEMBL1300318	688636	4.65	4.7419	TST
CHEMBL1511403	688636	4.4	4.7294	TRN
CHEMBL3196453	688636	4.4	4.8753	TST
CHEMBL1599335	688636	5.9	4.8116	TRN
CHEMBL1347326	688636	4.25	4.6992	TRN
CHEMBL1560961	688636	4.9	4.936	TRN
CHEMBL1461852	688636	4.6	4.7535	TRN
CHEMBL1311011	688636	4.4	4.651	TST
CHEMBL1452484	688636	5.3	4.7541	TRN
CHEMBL1546601	688636	4.45	4.8075	TST
CHEMBL1323469	688636	6.7501	4.9525	TRN
CHEMBL1323202	688636	5.5	4.7212	TRN
CHEMBL1390493	688636	5.25	4.743	TRN
CHEMBL1489587	688636	4.65	4.7691	TST
CHEMBL1321972	688636	5.25	4.8951	TST
CHEMBL1327105	688636	4.25	4.9266	TRN
CHEMBL1533357	688636	4.55	4.7367	TRN
CHEMBL1596689	688636	5.45	4.7606	TRN
CHEMBL3194542	688636	4.25	4.7947	TST
CHEMBL1307682	688636	5.3	4.6095	TRN
CHEMBL1518556	688636	4.65	4.7906	TRN
CHEMBL1338663	688636	4.35	4.68	TST
CHEMBL1340723	688636	5.35	4.8483	TRN
CHEMBL1595862	688636	4.3	4.6859	TST
CHEMBL3208983	688636	4.35	4.8798	TST
CHEMBL1540905	688636	4.65	4.8771	TST
CHEMBL1610342	688636	4.95	4.8054	TRN
CHEMBL3212239	688636	4.25	4.6762	TST
CHEMBL1603834	688636	4.6	4.8572	TRN
CHEMBL1330736	688636	5.3	4.7801	TST
CHEMBL1564273	688636	4.9	4.9696	TRN
CHEMBL1402072	688636	4.25	4.9308	TRN
CHEMBL1401676	688636	5.5	4.6996	TRN
CHEMBL1464555	688636	4.5	4.888	TRN
CHEMBL1372751	688636	4.9	4.7456	TRN
CHEMBL1094105	688636	4.95	4.933	TRN
CHEMBL1379798	688636	4.65	4.7663	TRN
CHEMBL1587487	688636	4.3	4.668	TRN
CHEMBL1351940	688636	5.3	4.6769	TRN
CHEMBL1540899	688636	5.95	4.7595	TRN
CHEMBL1415933	688636	4.95	4.7997	TRN
CHEMBL1344260	688636	5.15	4.5969999999999995	TST
CHEMBL1479880	688636	5.65	4.7886	TRN
CHEMBL1587406	688636	4.25	4.6169	TRN
CHEMBL1606373	688636	4.5	4.6947	TRN
CHEMBL1601686	688636	5.85	4.8569	TST
CHEMBL1371536	688636	4.55	4.8704	TRN
CHEMBL1604563	688636	4.25	4.801	TRN
CHEMBL1447188	688636	4.4	4.5858	TRN
CHEMBL1385740	688636	5.8	4.9313	TRN
CHEMBL1561905	688636	4.6	4.6352	TRN
CHEMBL1351808	688636	4.55	4.7354	TRN
CHEMBL3212804	688636	4.25	4.8712	TRN
CHEMBL1331858	688636	4.3	4.5709	TRN
CHEMBL1534475	688636	4.95	4.9878	TST
CHEMBL1508426	688636	4.95	4.7932	TRN
CHEMBL1582073	688636	4.6	4.877	TRN
CHEMBL3212840	688636	4.7	4.6895	TRN
CHEMBL1508439	688636	4.5	4.6539	TRN
CHEMBL1508925	688636	4.3	4.7893	TST
CHEMBL1583261	688636	6.7501	4.7329	TRN
CHEMBL1440324	688636	4.65	4.656000000000001	TRN
CHEMBL1333833	688636	4.5	4.6443	TRN
CHEMBL1462862	688636	4.85	4.7242	TRN
CHEMBL1359606	688636	4.25	4.8057	TRN
CHEMBL1506962	688636	4.4	4.7406	TRN
CHEMBL1403650	688636	4.25	4.9365	TRN
CHEMBL1302347	688636	5.2	4.588	TRN
CHEMBL1463216	688636	5.1	4.8853	TST
CHEMBL1539642	688636	6.05	4.8451	TST
CHEMBL1496962	688636	5.95	4.9424	TST
CHEMBL1492361	688636	4.3	4.7562	TRN
CHEMBL1320417	688636	4.4	4.9023	TRN
CHEMBL1311518	688636	5.45	4.8168	TST
CHEMBL1450446	688636	4.3	4.7198	TRN
CHEMBL1547806	688636	4.45	4.727	TRN
CHEMBL1520539	688636	4.3	4.7522	TST
CHEMBL1557849	688636	6.7501	4.7436	TRN
CHEMBL1479864	688636	4.35	4.7845	TRN
CHEMBL1320908	688636	4.4	4.7857	TST
CHEMBL1477573	688636	4.5	4.7621	TRN
CHEMBL1417030	688636	4.35	4.7995	TRN
CHEMBL1546391	688636	4.3	5.0109	TST
CHEMBL1511093	688636	4.3	4.8038	TRN
CHEMBL1399917	688636	4.3	4.9461	TRN
CHEMBL1464409	688636	4.35	4.647	TRN
CHEMBL1390050	688636	4.95	4.765	TRN
CHEMBL1375410	688636	5.3	4.9965	TRN
CHEMBL1429521	688636	4.3	4.5419	TRN
CHEMBL1370884	688636	5.25	4.7812	TST
CHEMBL1518050	688636	4.45	4.7548	TRN
CHEMBL1571803	688636	4.3	4.6276	TRN
CHEMBL3210177	688636	5.45	4.6845	TST
CHEMBL1508821	688636	4.3	4.6372	TRN
CHEMBL1440331	688636	4.3	4.9273	TRN
CHEMBL1319389	688636	4.5	4.6746	TRN
CHEMBL3193075	688636	5.5	4.8653	TRN
CHEMBL1581930	688636	4.85	4.5885	TRN
CHEMBL1525221	688636	4.45	4.6966	TRN
CHEMBL568385	688636	4.5	4.6032	TRN
CHEMBL1477470	688636	6.7501	4.6208	TRN
CHEMBL3194657	688636	5.6	4.6727	TRN
CHEMBL3194740	688636	4.95	4.738	TST
CHEMBL531451	688636	4.45	4.6969	TRN
CHEMBL1518376	688636	4.3	4.7228	TRN
CHEMBL1402358	688636	4.35	4.7429	TRN
CHEMBL1350710	688636	5.3	4.9734	TRN
CHEMBL1413105	688636	4.4	4.7912	TST
CHEMBL1569236	688636	4.45	4.7817	TST
CHEMBL1490573	688636	4.25	4.8995	TRN
CHEMBL1425940	688636	4.4	4.7796	TRN
CHEMBL1446309	688636	4.4	4.8785	TRN
CHEMBL1349755	688636	4.5	4.7686	TRN
CHEMBL1505672	688636	4.45	4.7392	TST
CHEMBL1586626	688636	5.35	4.7935	TRN
CHEMBL1447291	688636	4.55	4.7505	TRN
CHEMBL1480000	688636	4.45	4.6963	TRN
CHEMBL1583437	688636	4.9	4.9751	TRN
CHEMBL1344732	688636	4.9	4.7457	TST
CHEMBL1517459	688636	4.45	4.7666	TRN
CHEMBL1548616	688636	4.95	4.749	TST
CHEMBL1445916	688636	4.45	4.7982	TRN
CHEMBL1480468	688636	6.5	4.8691	TRN
CHEMBL1573210	688636	5.3	5.0242	TST
CHEMBL1996766	688636	4.95	4.9602	TST
CHEMBL1563167	688636	4.5	4.6032	TRN
CHEMBL1556983	688636	4.9	4.8027	TRN
CHEMBL1416333	688636	4.65	4.9021	TRN
CHEMBL1329914	688636	4.55	4.6488	TRN
CHEMBL1452243	688636	6.0	4.7793	TRN
CHEMBL3193046	688636	5.5	4.8342	TRN
CHEMBL1465224	688636	4.3	4.8394	TST
CHEMBL1516897	688636	4.3	4.8294	TRN
CHEMBL1323587	688636	4.9	4.7694	TRN
CHEMBL1326709	688636	4.55	4.676	TRN
CHEMBL1478644	688636	4.75	4.7696	TRN
CHEMBL1604383	688636	4.25	4.7535	TRN
CHEMBL1341114	688636	4.25	4.8279	TRN
CHEMBL1524646	688636	4.95	4.9454	TST
CHEMBL3190352	688636	5.3	4.9643	TRN
CHEMBL1303180	688636	5.5	4.7298	TRN
CHEMBL1523023	688636	4.45	4.8778	TRN
CHEMBL1373134	688636	5.9	4.7586	TRN
CHEMBL1375050	688636	4.35	4.6811	TST
CHEMBL1584927	688636	4.65	4.7948	TRN
CHEMBL1506985	688636	4.3	4.769	TRN
CHEMBL1495995	688636	4.3	4.8372	TRN
CHEMBL1486067	688636	4.95	4.6931	TST
CHEMBL1329008	688636	4.35	4.5424	TRN
CHEMBL1300763	688636	4.55	4.8086	TRN
CHEMBL1378085	688636	4.75	4.8022	TST
CHEMBL1389473	688636	4.4	4.8345	TRN
CHEMBL475742	688636	4.95	4.9804	TST
CHEMBL1449432	688636	4.45	4.5921	TRN
CHEMBL1573293	688636	4.5	4.7635	TRN
CHEMBL1305403	688636	5.9	4.7368	TRN
CHEMBL1570750	688636	4.55	4.7594	TRN
CHEMBL3210087	688636	5.05	4.7075	TRN
CHEMBL1378553	688636	4.25	4.9515	TRN
CHEMBL1567844	688636	4.9	4.6064	TRN
CHEMBL1467503	688636	4.3	4.7456	TRN
CHEMBL1448891	688636	4.25	4.7401	TRN
CHEMBL584442	688636	4.25	4.7961	TRN
CHEMBL1985350	688636	5.1	4.5929	TRN
CHEMBL1462897	688636	4.95	5.0234	TRN
CHEMBL1384886	688636	4.25	4.7789	TRN
CHEMBL1488931	688636	4.5	4.7947	TRN
CHEMBL1490270	688636	5.7	4.9258	TST
CHEMBL1306415	688636	4.25	4.7611	TRN
CHEMBL1431881	688636	4.45	4.5542	TRN
CHEMBL1363179	688636	4.45	4.7684	TRN
CHEMBL3207400	688636	4.55	4.6632	TRN
CHEMBL1501361	688636	5.4	4.7593	TRN
CHEMBL1469237	688636	4.95	4.8789	TRN
CHEMBL1341278	688636	4.25	4.6708	TRN
CHEMBL1346909	688636	5.7	4.7154	TST
CHEMBL1502333	688636	4.85	4.8368	TST
CHEMBL1331308	688636	4.95	4.8326	TST
CHEMBL1549775	688636	4.9	4.8093	TRN
CHEMBL1457595	688636	5.1	4.9022	TRN
CHEMBL1561313	688636	5.1	4.9999	TRN
CHEMBL1463376	688636	5.2	4.6177	TRN
CHEMBL1461188	688636	4.3	4.78	TRN
CHEMBL1402803	688636	5.3	4.6071	TRN
CHEMBL1480991	688636	4.3	4.7821	TRN
CHEMBL1463823	688636	5.65	4.923	TRN
CHEMBL1370701	688636	5.25	4.8943	TST
CHEMBL1484319	688636	4.3	4.5591	TRN
CHEMBL1573792	688636	4.55	4.8288	TST
CHEMBL1368832	688636	4.65	4.6739	TST
CHEMBL1545711	688636	4.45	4.7018	TST
CHEMBL358644	688636	4.55	4.6007	TRN
CHEMBL1534539	688636	4.25	4.8514	TRN
CHEMBL1501331	688636	5.5	4.8918	TRN
CHEMBL1588666	688636	4.4	4.9059	TST
CHEMBL1466564	688636	4.45	4.7395	TRN
CHEMBL1543510	688636	4.3	4.7147	TRN
CHEMBL1517046	688636	4.45	4.7119	TRN
CHEMBL1559008	688636	4.25	4.7241	TRN
CHEMBL1536012	688636	4.4	4.9296	TST
CHEMBL1581251	688636	4.6	5.0236	TST
CHEMBL1417811	688636	5.15	4.9052	TRN
CHEMBL1409156	688636	4.3	4.9266	TRN
CHEMBL1504349	688636	4.5	4.7777	TST
CHEMBL3199107	688636	4.3	4.8352	TRN
CHEMBL1359995	688636	4.25	4.853	TRN
CHEMBL1302262	688636	4.3	4.8272	TRN
CHEMBL486706	688636	4.65	4.8275	TST
CHEMBL1588135	688636	4.55	5.0946	TRN
CHEMBL1567420	688636	4.3	4.8557	TRN
CHEMBL1428211	688636	4.4	4.7535	TST
CHEMBL1300021	688636	4.35	4.8823	TST
CHEMBL1576457	688636	4.5	4.9457	TRN
CHEMBL1352931	688636	4.25	5.0648	TRN
CHEMBL1539414	688636	4.3	4.7366	TRN
CHEMBL1446674	688636	4.25	4.7203	TRN
CHEMBL1530274	688636	4.3	5.0118	TRN
CHEMBL1470627	688636	4.5	4.8439	TST
CHEMBL1444063	688636	4.9	4.5779	TRN
CHEMBL3196598	688636	5.2	4.8341	TRN
CHEMBL1565594	688636	5.3	4.6569	TRN
CHEMBL1336672	688636	6.1	4.9682	TRN
CHEMBL3214406	688636	4.4	4.6291	TRN
CHEMBL1574408	688636	5.9	4.8813	TST
CHEMBL1320104	688636	4.55	4.8656	TRN
CHEMBL1454640	688636	4.7	4.736000000000001	TST
CHEMBL1563669	688636	4.45	4.9775	TRN
CHEMBL1429397	688636	5.15	4.8069999999999995	TRN
CHEMBL1404916	688636	5.45	4.7573	TRN
CHEMBL1386270	688636	5.8	4.8573	TRN
CHEMBL1545060	688636	6.7501	4.8586	TRN
CHEMBL1538295	688636	4.4	4.9356	TRN
CHEMBL3199373	688636	4.4	4.9176	TST
CHEMBL1305069	688636	4.45	4.6919	TRN
CHEMBL1371368	688636	4.25	5.0280000000000005	TRN
CHEMBL1348726	688636	4.25	4.7469	TRN
CHEMBL1387502	688636	5.4	4.8434	TRN
CHEMBL1455016	688636	4.45	4.6853	TRN
CHEMBL1539025	688636	4.5	4.79	TRN
CHEMBL1097687	688636	4.4	4.7276	TRN
CHEMBL1598520	688636	4.25	4.7696	TRN
CHEMBL1387164	688636	4.35	4.885	TST
CHEMBL1440630	688636	6.7501	4.9522	TRN
CHEMBL1468386	688636	4.35	4.8897	TST
CHEMBL1346794	688636	4.4	4.7578	TRN
CHEMBL3216654	688636	5.45	4.8009	TST
CHEMBL1452342	688636	5.45	4.9030000000000005	TRN
CHEMBL1331503	688636	5.15	4.6369	TRN
CHEMBL1388120	688636	6.45	4.9061	TRN
CHEMBL1447843	688636	4.55	4.7323	TRN
CHEMBL1382268	688636	4.4	4.7901	TST
CHEMBL74930	688636	4.95	4.8667	TRN
CHEMBL564661	688636	4.25	4.9438	TRN
CHEMBL1589301	688636	5.15	4.7639	TRN
CHEMBL1369559	688636	4.5	4.7039	TRN
CHEMBL1409281	688636	6.3	4.8415	TRN
CHEMBL1415136	688636	4.45	4.7305	TRN
CHEMBL1531512	688636	5.9	4.495	TRN
CHEMBL1492181	688636	6.05	4.9648	TRN
CHEMBL1428470	688636	5.45	4.9476	TST
CHEMBL1359737	688636	4.5	4.691	TRN
CHEMBL1386608	688636	6.25	4.9448	TRN
CHEMBL1413869	688636	4.5	4.7823	TRN
CHEMBL1527784	688636	4.55	4.8929	TRN
CHEMBL1568174	688636	4.85	4.79	TRN
CHEMBL1481169	688636	4.3	4.8293	TRN
CHEMBL1538891	688636	4.7	4.7834	TRN
CHEMBL1493664	688636	4.55	4.7169	TST
CHEMBL1977384	688636	4.55	4.8067	TRN
CHEMBL1451657	688636	4.65	4.8921	TRN
CHEMBL1379538	688636	4.3	4.8521	TRN
CHEMBL1340503	688636	5.2	4.8925	TST
CHEMBL1365230	688636	4.25	4.7384	TRN
CHEMBL1308918	688636	4.35	4.9534	TRN
CHEMBL1382038	688636	4.55	4.9797	TRN
CHEMBL3210994	688636	5.4	4.8988	TRN
CHEMBL3196682	688636	6.7501	4.801	TST
CHEMBL1613195	688636	4.25	4.7535	TRN
CHEMBL1600741	688636	4.3	4.7424	TRN
CHEMBL1324718	688636	4.75	4.8507	TRN
CHEMBL1457934	688636	4.5	4.8662	TRN
CHEMBL1558736	688636	4.7	4.8089	TRN
CHEMBL1524964	688636	5.4	4.7633	TRN
CHEMBL1306496	688636	4.3	4.7369	TST
CHEMBL1520286	688636	4.4	4.7249	TST
CHEMBL1366674	688636	5.0	4.6006	TRN
CHEMBL1401669	688636	4.55	4.8001	TRN
CHEMBL1560778	688636	4.25	4.8415	TRN
CHEMBL1338380	688636	4.9	4.9829	TRN
CHEMBL1560174	688636	5.15	4.9382	TRN
CHEMBL1403563	688636	4.25	4.8913	TRN
CHEMBL1490629	688636	5.0	4.9397	TRN
CHEMBL1460112	688636	5.5	4.9199	TRN
CHEMBL3191169	688636	4.95	4.7835	TRN
CHEMBL1371697	688636	4.8	5.0041	TST
CHEMBL1381538	688636	4.35	4.9033	TST
CHEMBL1494889	688636	4.6	4.9026	TST
CHEMBL1385608	688636	4.3	4.9603	TRN
CHEMBL3196849	688636	4.5	4.7112	TST
CHEMBL1411140	688636	5.8	4.8083	TRN
CHEMBL1345989	688636	4.45	4.8011	TRN
CHEMBL1612842	688636	4.6	4.957	TRN
CHEMBL3195833	688636	4.45	4.5724	TRN
CHEMBL1332445	688636	4.25	4.8154	TST
CHEMBL1393502	688636	6.3	4.8168	TRN
CHEMBL1510832	688636	4.25	4.7354	TRN
CHEMBL1416184	688636	6.7001	4.7768	TRN
CHEMBL1594896	688636	4.95	5.0205	TRN
CHEMBL1532811	688636	4.4	4.7836	TRN
CHEMBL3193274	688636	4.9	4.5906	TRN
CHEMBL1575714	688636	4.3	4.68	TRN
CHEMBL1310163	688636	4.35	4.9081	TST
CHEMBL1343400	688636	4.45	4.7523	TST
CHEMBL1338673	688636	4.35	4.8393	TST
CHEMBL1579245	688636	4.5	4.76	TRN
CHEMBL1494711	688636	4.95	4.9397	TST
CHEMBL1574743	688636	4.8	5.0077	TRN
CHEMBL1363133	688636	4.35	4.9639	TRN
CHEMBL1402771	688636	4.65	4.7597	TRN
CHEMBL1385654	688636	4.55	4.5914	TRN
CHEMBL1584508	688636	5.5	4.9062	TRN
CHEMBL1560965	688636	5.6	5.0037	TST
CHEMBL3207529	688636	4.55	4.8096	TRN
CHEMBL1599459	688636	4.4	5.0822	TRN
CHEMBL1427790	688636	4.35	4.7458	TRN
CHEMBL1471584	688636	4.55	4.6629	TRN
CHEMBL1550511	688636	4.35	4.8163	TRN
CHEMBL1331811	688636	4.8	4.801	TRN
CHEMBL3207782	688636	4.3	4.7064	TRN
CHEMBL1302699	688636	6.3	4.8953	TRN
CHEMBL1310863	688636	4.3	4.668	TRN
CHEMBL1348159	688636	4.9	4.7308	TST
CHEMBL1476084	688636	4.6	4.6761	TRN
CHEMBL1427963	688636	6.0	4.7656	TRN
CHEMBL1546690	688636	5.45	4.8984	TRN
CHEMBL1337416	688636	4.5	4.7077	TRN
CHEMBL3210451	688636	4.6	4.581	TRN
CHEMBL180162	688636	4.7	4.7711	TRN
CHEMBL1332130	688636	4.7	4.7551	TST
CHEMBL1307468	688636	5.45	4.8603	TST
CHEMBL1527444	688636	5.2	4.8351	TST
CHEMBL1341062	688636	4.25	4.7674	TST
CHEMBL1302494	688636	4.95	4.6114	TRN
CHEMBL1577674	688636	5.2	4.7538	TRN
CHEMBL1555850	688636	4.25	4.8601	TRN
CHEMBL1567908	688636	4.3	4.7468	TRN
CHEMBL1527360	688636	4.35	4.6353	TRN
CHEMBL1409462	688636	4.9	4.859	TRN
CHEMBL1341813	688636	4.6	4.8049	TRN
CHEMBL1544586	688636	6.7501	4.7018	TRN
CHEMBL1363308	688636	4.4	4.6927	TRN
CHEMBL1455361	688636	4.4	4.7587	TST
CHEMBL1342058	688636	5.5	4.9293	TRN
CHEMBL3208162	688636	5.05	4.7985	TRN
CHEMBL1526884	688636	4.25	5.0175	TRN
CHEMBL1525889	688636	4.5	4.7903	TST
CHEMBL203606	688636	4.3	4.9058	TST
CHEMBL3199070	688636	4.45	4.9058	TRN
CHEMBL1507525	688636	4.25	4.9248	TRN
CHEMBL1330520	688636	4.85	4.9664	TRN
CHEMBL1557003	688636	4.5	4.8806	TRN
CHEMBL1452409	688636	4.45	4.7445	TRN
CHEMBL1341055	688636	4.4	4.8506	TRN
CHEMBL1414665	688636	4.3	4.7528	TST
CHEMBL1375894	688636	4.9	4.6503	TST
CHEMBL1338778	688636	6.05	4.9485	TRN
CHEMBL1504791	688636	4.25	4.8554	TRN
CHEMBL1471480	688636	4.3	4.8727	TRN
CHEMBL1361889	688636	4.7	4.8358	TRN
CHEMBL1547414	688636	4.45	4.8041	TRN
CHEMBL3189836	688636	4.4	4.691	TRN
CHEMBL1541623	688636	5.8	4.8791	TST
CHEMBL1346875	688636	4.3	4.927	TRN
CHEMBL1571743	688636	4.4	4.968999999999999	TRN
CHEMBL1421654	688636	4.35	4.7894	TRN
CHEMBL1306507	688636	6.0	4.7734	TRN
CHEMBL1507694	688636	6.05	4.9158	TST
CHEMBL300685	688636	6.5	4.8593	TRN
CHEMBL1384025	688636	4.45	4.6202	TRN
CHEMBL1328627	688636	6.5501	4.961	TRN
CHEMBL1300500	688636	4.5	4.8602	TRN
CHEMBL1520823	688636	4.4	4.8256	TST
CHEMBL1403564	688636	4.45	4.6171	TRN
CHEMBL3210893	688636	4.25	4.7962	TST
CHEMBL1494473	688636	5.55	4.9922	TRN
CHEMBL3193873	688636	4.9	4.6828	TST
CHEMBL1359670	688636	4.7	4.6588	TRN
CHEMBL1374556	688636	4.25	4.8073	TST
CHEMBL1483509	688636	4.95	4.7954	TST
CHEMBL1498154	688636	4.55	4.9022	TRN
CHEMBL1464984	688636	4.65	4.862	TRN
CHEMBL1549060	688636	4.3	4.7471	TST
CHEMBL1986921	688636	5.8	4.8481	TRN
CHEMBL1309714	688636	6.7501	4.8293	TST
CHEMBL1305601	688636	4.75	4.6921	TRN
CHEMBL1501269	688636	4.45	4.7009	TRN
CHEMBL1333182	688636	4.35	4.7982	TRN
CHEMBL3193284	688636	4.7	4.7037	TRN
CHEMBL1500972	688636	4.5	4.9098	TRN
CHEMBL1300185	688636	5.2	4.7448	TRN
CHEMBL1607631	688636	4.5	4.8391	TRN
CHEMBL1533501	688636	4.6	4.8728	TST
CHEMBL1488350	688636	4.4	4.7477	TRN
CHEMBL2358966	688636	5.35	4.6856	TRN
CHEMBL1450943	688636	5.3	4.7766	TRN
CHEMBL1569078	688636	4.7	4.9023	TRN
CHEMBL1605590	688636	5.0	4.8446	TRN
CHEMBL1465069	688636	4.35	4.7638	TRN
CHEMBL1488076	688636	6.8	4.8762	TRN
CHEMBL3208655	688636	5.3	4.8234	TST
CHEMBL1461175	688636	5.4	4.9917	TRN
CHEMBL1564895	688636	5.25	4.9586	TRN
CHEMBL1504444	688636	5.8	4.8461	TRN
CHEMBL1460442	688636	4.25	4.8316	TRN
CHEMBL1468802	688636	5.25	5.0898	TRN
CHEMBL1498370	688636	4.45	4.7604	TRN
CHEMBL1571433	688636	4.85	4.7212	TST
CHEMBL1380684	688636	4.25	4.7926	TST
CHEMBL3210059	688636	4.25	4.8168	TRN
CHEMBL3191771	688636	4.8	4.7759	TRN
CHEMBL1363964	688636	5.7	4.7698	TRN
CHEMBL1520120	688636	4.45	4.7768	TRN
CHEMBL1603257	688636	4.3	4.732	TRN
CHEMBL1607654	688636	4.4	4.8485	TRN
CHEMBL1542947	688636	4.25	4.898	TRN
CHEMBL1332883	688636	6.45	4.716	TRN
CHEMBL1463150	688636	4.4	4.7555	TRN
CHEMBL1577755	688636	4.3	4.5684	TRN
CHEMBL1471064	688636	4.4	4.8296	TRN
CHEMBL1452628	688636	4.95	4.7455	TRN
CHEMBL1540665	688636	5.9	4.7903	TRN
CHEMBL1583365	688636	4.4	4.6874	TRN
CHEMBL1601545	688636	4.4	4.6087	TRN
CHEMBL1564079	688636	4.55	4.7395	TRN
CHEMBL1322162	688636	5.45	4.9012	TRN
CHEMBL1427862	688636	4.95	4.7263	TRN
CHEMBL1424904	688636	6.15	4.8599	TRN
CHEMBL1541559	688636	4.25	5.1018	TRN
CHEMBL1470686	688636	4.25	4.8681	TRN
CHEMBL1516503	688636	4.35	4.8452	TRN
CHEMBL1534144	688636	4.85	4.7715	TRN
CHEMBL1601646	688636	5.25	4.6946	TRN
CHEMBL1319315	688636	4.45	4.7726	TRN
CHEMBL1470210	688636	4.45	4.8379	TST
CHEMBL1444944	688636	4.25	4.9169	TRN
CHEMBL1575166	688636	4.55	4.7228	TRN
CHEMBL1370790	688636	4.45	4.7083	TRN
CHEMBL1346666	688636	4.25	4.7545	TRN
CHEMBL3196859	688636	4.55	4.66	TRN
CHEMBL1546903	688636	5.2	5.0084	TRN
CHEMBL1416428	688636	5.25	4.8259	TRN
CHEMBL1393181	688636	4.6	4.9427	TRN
CHEMBL1500069	688636	4.5	4.6727	TRN
CHEMBL1613028	688636	5.45	4.7042	TRN
CHEMBL1487256	688636	4.55	4.5697	TRN
CHEMBL1300713	688636	4.25	4.8545	TRN
CHEMBL1562264	688636	6.8	4.8191	TST
CHEMBL1438221	688636	4.3	4.9337	TRN
CHEMBL1537572	688636	4.35	4.7846	TRN
CHEMBL3197978	688636	4.3	4.7257	TRN
CHEMBL1390853	688636	5.0	4.8038	TST
CHEMBL1610833	688636	5.4	4.8299	TRN
CHEMBL1596434	688636	5.75	4.7649	TRN
CHEMBL1380114	688636	4.5	4.8985	TRN
CHEMBL1467404	688636	4.5	4.6975	TRN
CHEMBL1517958	688636	5.15	4.9516	TRN
CHEMBL1336949	688636	4.4	4.7036	TST
CHEMBL1353834	688636	4.25	4.9298	TRN
CHEMBL1504310	688636	4.65	4.7392	TST
CHEMBL1582101	688636	6.25	4.81	TRN
CHEMBL3209163	688636	5.1	4.8618	TRN
CHEMBL1306624	688636	4.25	4.6799	TST
CHEMBL1468119	688636	6.0	4.8848	TRN
CHEMBL1299256	688636	5.2	4.8114	TST
CHEMBL1478435	688636	4.6	4.6356	TST
CHEMBL1409141	688636	5.9	4.8293	TRN
CHEMBL1312251	688636	4.3	4.9186	TST
CHEMBL311226	688636	4.95	5.0158	TST
CHEMBL1304170	688636	5.55	4.8563	TRN
CHEMBL1464085	688636	6.2	4.9629	TRN
CHEMBL1489963	688636	4.25	4.7942	TRN
CHEMBL1406951	688636	4.5	4.849	TST
CHEMBL1300055	688636	4.25	4.6375	TRN
CHEMBL1371863	688636	5.05	4.6424	TRN
CHEMBL3197460	688636	4.45	4.7329	TRN
CHEMBL3196153	688636	4.45	4.734	TRN
CHEMBL1574191	688636	4.3	4.7487	TST
CHEMBL1479927	688636	5.35	4.813	TST
CHEMBL3212379	688636	4.3	4.7528	TRN
CHEMBL1523133	688636	4.65	4.6178	TST
CHEMBL3190797	688636	4.45	4.6034	TRN
CHEMBL1505511	688636	4.45	4.8312	TST
CHEMBL1581284	688636	4.4	4.7032	TRN
CHEMBL1529037	688636	4.3	4.6641	TRN
CHEMBL1439877	688636	5.4	4.897	TST
CHEMBL1537216	688636	4.4	4.6213	TRN
CHEMBL1399239	688636	4.4	4.7767	TRN
CHEMBL1443823	688636	6.7501	4.7749	TRN
CHEMBL1343216	688636	4.35	4.6249	TRN
CHEMBL3189629	688636	6.7501	4.867	TRN
CHEMBL1320195	688636	4.55	4.74	TRN
CHEMBL1369107	688636	4.3	4.9496	TRN
CHEMBL876	688636	4.95	4.8984	TST
CHEMBL3191151	688636	5.25	4.6747	TST
CHEMBL1546597	688636	4.45	4.7376	TRN
CHEMBL1449380	688636	4.95	4.9029	TRN
CHEMBL1430325	688636	4.25	4.7664	TRN
CHEMBL1428476	688636	4.25	4.9497	TST
CHEMBL1568345	688636	4.75	4.7732	TRN
CHEMBL1573162	688636	4.3	4.9367	TST
CHEMBL1587587	688636	4.95	4.751	TRN
CHEMBL1598015	688636	5.25	4.7451	TRN
CHEMBL1605571	688636	4.5	4.7121	TRN
CHEMBL1489726	688636	5.85	5.0098	TRN
CHEMBL1572473	688636	4.75	4.7513	TRN
CHEMBL1385131	688636	5.9	4.7569	TST
CHEMBL1503616	688636	6.7501	4.3859	TRN
CHEMBL1340666	688636	6.7501	4.8708	TRN
CHEMBL1451425	688636	4.4	5.0602	TRN
CHEMBL1350203	688636	4.6	4.8629	TST
CHEMBL1519906	688636	6.35	4.8821	TST
CHEMBL1300244	688636	4.35	4.7998	TST
CHEMBL1555752	688636	4.5	4.7936	TST
CHEMBL1595442	688636	4.45	4.8508	TST
CHEMBL1333153	688636	5.55	4.934	TST
CHEMBL1393186	688636	4.3	4.854	TST
CHEMBL1905960	688636	4.35	4.6653	TST
CHEMBL1470795	688636	4.45	4.9059	TRN
CHEMBL1345676	688636	5.35	5.0871	TST
CHEMBL6390	688636	4.25	4.9175	TST
CHEMBL1352602	688636	4.45	4.6869	TRN
CHEMBL1490023	688636	6.35	5.0026	TST
CHEMBL1447121	688636	4.25	4.9331	TRN
CHEMBL1412271	688636	4.9	4.6043	TRN
CHEMBL1391649	688636	4.5	4.6651	TRN
CHEMBL1348969	688636	4.75	4.6003	TRN
CHEMBL1599848	688636	4.4	4.8584	TST
CHEMBL1499149	688636	4.25	4.777	TST
CHEMBL1541522	688636	5.15	4.9434	TRN
CHEMBL1366118	688636	4.45	4.7373	TRN
CHEMBL1601623	688636	4.4	4.7165	TRN
CHEMBL1406945	688636	4.6	4.757	TST
CHEMBL1550337	688636	4.95	5.0091	TST
CHEMBL1372362	688636	5.65	4.6717	TRN
CHEMBL1547683	688636	4.6	5.0079	TRN
CHEMBL528492	688636	6.5	4.9275	TRN
CHEMBL1493763	688636	4.35	4.6564	TRN
CHEMBL527584	688636	4.6	4.8809	TRN
CHEMBL1458017	688636	6.7501	4.914	TST
CHEMBL1306292	688636	5.5	4.8501	TST
CHEMBL1364645	688636	4.6	4.8926	TRN
CHEMBL1345688	688636	5.15	4.7893	TST
CHEMBL1320156	688636	4.95	4.8891	TST
CHEMBL1459287	688636	4.95	4.9432	TST
CHEMBL1501407	688636	4.5	4.5917	TRN
CHEMBL1324203	688636	4.55	4.7082	TRN
CHEMBL1441977	688636	4.3	4.5796	TRN
CHEMBL1405208	688636	4.4	4.643	TST
CHEMBL1597429	688636	4.95	4.8038	TRN
CHEMBL3197225	688636	4.3	4.8483	TRN
CHEMBL1307969	688636	4.5	4.781000000000001	TRN
CHEMBL1582713	688636	6.2	4.9271	TRN
CHEMBL1307513	688636	4.3	4.7501	TST
CHEMBL3195572	688636	4.3	4.8018	TRN
CHEMBL1346471	688636	4.25	4.6768	TRN
CHEMBL1596462	688636	5.15	4.9438	TRN
CHEMBL1359105	688636	4.7	4.6876	TRN
CHEMBL1580211	688636	5.4	4.6343	TRN
CHEMBL1329407	688636	6.7501	4.8979	TRN
CHEMBL1304260	688636	6.6499	4.9667	TRN
CHEMBL1465877	688636	4.35	4.7345	TRN
CHEMBL3211471	688636	4.3	4.9426	TST
CHEMBL1493783	688636	5.25	4.7696	TST
CHEMBL1372265	688636	4.25	4.9225	TST
CHEMBL1392922	688636	6.0	4.9789	TRN
CHEMBL1462905	688636	4.4	4.8471	TRN
CHEMBL1404870	688636	4.6	4.6259	TRN
CHEMBL1572371	688636	5.45	4.8842	TRN
CHEMBL1477620	688636	4.6	4.6856	TRN
CHEMBL1485606	688636	4.35	4.7056	TST
CHEMBL1579761	688636	6.1	4.963	TRN
CHEMBL1431150	688636	5.35	4.9275	TRN
CHEMBL1463795	688636	4.5	4.8152	TST
CHEMBL1562749	688636	4.9	5.0038	TRN
CHEMBL1308991	688636	5.45	4.7344	TST
CHEMBL1605347	688636	4.25	4.9225	TRN
CHEMBL1500113	688636	4.4	4.7658	TRN
CHEMBL1304890	688636	4.3	4.994	TRN
CHEMBL1320247	688636	4.5	4.782	TRN
CHEMBL1501900	688636	5.4	4.721	TRN
CHEMBL1360932	688636	5.4	4.8147	TRN
CHEMBL1464184	688636	5.35	4.9674	TRN
CHEMBL1445192	688636	4.3	4.6873	TRN
CHEMBL1416602	688636	4.95	4.7391	TRN
CHEMBL1361869	688636	4.5	4.7841	TRN
CHEMBL1544781	688636	4.5	5.005	TRN
CHEMBL1331901	688636	4.55	4.7741	TRN
CHEMBL1429833	688636	4.9	5.0281	TST
CHEMBL1300482	688636	5.0	4.8178	TRN
CHEMBL1569825	688636	6.15	4.823	TRN
CHEMBL1497139	688636	4.3	4.7468	TRN
CHEMBL1562294	688636	4.55	4.9335	TST
CHEMBL1493236	688636	6.7501	4.8813	TRN
CHEMBL3195002	688636	4.55	4.7171	TRN
CHEMBL1550074	688636	4.4	4.8666	TRN
CHEMBL1362169	688636	4.25	4.9119	TRN
CHEMBL1321811	688636	4.5	4.8218	TRN
CHEMBL590457	688636	5.95	4.6056	TST
CHEMBL1363833	688636	4.4	4.8723	TRN
CHEMBL1541369	688636	4.25	4.9478	TRN
CHEMBL1389174	688636	4.6	4.6064	TRN
CHEMBL1376741	688636	4.5	4.6959	TRN
CHEMBL1318735	688636	4.3	4.683	TST
CHEMBL1568026	688636	4.25	4.8597	TST
CHEMBL1304204	688636	6.7501	4.7488	TRN
CHEMBL1451865	688636	4.55	4.8785	TRN
CHEMBL1540621	688636	4.8	4.8724	TRN
CHEMBL1498044	688636	4.6	4.8952	TST
CHEMBL1309355	688636	4.3	4.8294	TST
CHEMBL1425462	688636	4.4	4.7415	TRN
CHEMBL3213021	688636	4.3	4.8098	TST
CHEMBL1469789	688636	4.45	4.707	TST
CHEMBL1602732	688636	6.3	4.5974	TST
CHEMBL1373011	688636	4.6	4.7164	TRN
CHEMBL1405193	688636	4.3	4.7119	TRN
CHEMBL1600545	688636	4.25	4.7924	TRN
CHEMBL1561044	688636	5.3	4.9142	TRN
CHEMBL1349645	688636	5.85	4.923	TRN
CHEMBL1472420	688636	5.2	4.7949	TRN
CHEMBL1540252	688636	4.75	4.8384	TRN
CHEMBL1569608	688636	5.55	4.6748	TRN
CHEMBL1369941	688636	4.95	4.851	TRN
CHEMBL1444315	688636	6.7501	4.4982	TST
CHEMBL1459223	688636	4.45	4.8337	TRN
CHEMBL1388127	688636	4.4	4.8018	TRN
CHEMBL1589879	688636	4.4	4.5992	TST
CHEMBL1388984	688636	5.4	4.9323	TRN
CHEMBL291083	688636	4.45	4.9666	TRN
CHEMBL1543804	688636	4.45	4.8153	TRN
CHEMBL1379627	688636	4.25	4.7816	TRN
CHEMBL1359066	688636	4.3	4.7974	TRN
CHEMBL1441399	688636	4.45	4.8319	TRN
CHEMBL1480923	688636	4.3	4.8666	TRN
CHEMBL3211304	688636	4.25	4.7285	TRN
CHEMBL1495401	688636	5.1	4.9478	TRN
CHEMBL1401653	688636	4.35	4.6113	TST
CHEMBL3212829	688636	4.55	4.6406	TST
CHEMBL3210407	688636	4.35	4.8181	TRN
CHEMBL1472385	688636	6.0	4.8027	TRN
CHEMBL1613285	688636	4.6	4.7938	TRN
CHEMBL3207620	688636	5.1	5.0415	TRN
CHEMBL1423832	688636	4.65	4.5713	TRN
CHEMBL1457947	688636	4.4	4.8607	TST
CHEMBL1606612	688636	4.25	4.9636	TRN
CHEMBL1516850	688636	4.45	4.7584	TRN
CHEMBL1318377	688636	4.5	4.7054	TRN
CHEMBL1461691	688636	4.95	5.0495	TRN
CHEMBL1343115	688636	4.65	4.8008	TRN
CHEMBL1334764	688636	4.9	4.6655	TRN
CHEMBL3192742	688636	4.55	4.7172	TRN
CHEMBL1539325	688636	4.5	4.7941	TRN
CHEMBL3199273	688636	4.95	4.7548	TST
CHEMBL3209164	688636	4.3	4.887	TRN
CHEMBL1549643	688636	5.9	4.9276	TRN
CHEMBL1410963	688636	4.6	4.8866	TRN
CHEMBL1447076	688636	4.5	4.7458	TRN
CHEMBL1547225	688636	4.3	4.8371	TRN
CHEMBL3207829	688636	4.6	4.8953	TRN
CHEMBL1510837	688636	4.4	4.8789	TRN
CHEMBL1362013	688636	4.6	4.6504	TST
CHEMBL1546402	688636	4.3	4.794	TRN
CHEMBL1455721	688636	5.15	4.8869	TRN
CHEMBL1393465	688636	4.3	4.8097	TRN
CHEMBL1302816	688636	4.25	4.7779	TST
CHEMBL1327701	688636	4.45	4.6644	TRN
CHEMBL1438241	688636	4.35	4.882	TRN
CHEMBL1470480	688636	4.35	4.5372	TRN
CHEMBL1602697	688636	5.4	4.7027	TRN
CHEMBL1420768	688636	4.25	4.9998	TRN
CHEMBL1571456	688636	4.9	4.7141	TRN
CHEMBL1496413	688636	4.35	4.8507	TRN
CHEMBL1330213	688636	5.0	4.8491	TRN
CHEMBL1349526	688636	4.75	4.8117	TST
CHEMBL1502014	688636	4.25	4.6055	TST
CHEMBL1570695	688636	4.75	4.8537	TRN
CHEMBL1566900	688636	4.9	4.9688	TRN
CHEMBL1568730	688636	4.5	4.6782	TST
CHEMBL1301731	688636	4.8	4.7042	TST
CHEMBL1558696	688636	4.95	4.8287	TST
CHEMBL1381820	688636	4.55	4.8461	TST
CHEMBL1541347	688636	4.4	4.7044	TRN
CHEMBL1384050	688636	6.8	5.0455	TRN
CHEMBL1432030	688636	4.45	4.5176	TRN
CHEMBL1497386	688636	4.65	4.6907	TRN
CHEMBL1586249	688636	4.5	4.7225	TRN
CHEMBL3192989	688636	4.65	4.8442	TRN
CHEMBL1421313	688636	6.5501	4.9262	TRN
CHEMBL1560925	688636	5.05	4.7381	TRN
CHEMBL1589062	688636	4.25	4.803	TST
CHEMBL3209112	688636	4.5	4.7155	TRN
CHEMBL1603132	688636	4.35	4.8296	TRN
CHEMBL1993788	688636	4.25	4.8647	TRN
CHEMBL1600765	688636	4.9	4.8063	TST
CHEMBL1481152	688636	4.9	4.877	TST
CHEMBL1566237	688636	4.65	4.6267	TRN
CHEMBL1409366	688636	4.55	4.7793	TRN
CHEMBL1380391	688636	5.65	4.7118	TRN
CHEMBL1347734	688636	4.55	4.5974	TRN
CHEMBL1342708	688636	4.55	4.8167	TRN
CHEMBL1503280	688636	4.3	4.9268	TRN
CHEMBL1609489	688636	5.1	4.8089	TST
CHEMBL1438798	688636	5.2	4.9154	TRN
CHEMBL1310065	688636	6.6499	4.8824	TRN
CHEMBL1478344	688636	4.3	4.6879	TRN
CHEMBL1479799	688636	5.55	4.8334	TRN
CHEMBL1312038	688636	4.25	4.6321	TRN
CHEMBL1575147	688636	4.7	4.7349	TRN
CHEMBL1578635	688636	5.4	4.8114	TRN
CHEMBL1424528	688636	5.9	4.7721	TRN
CHEMBL1462313	688636	4.95	4.8958	TRN
CHEMBL1503262	688636	4.45	4.7691	TRN
CHEMBL30707	688636	4.5	4.6458	TRN
CHEMBL1442620	688636	5.8	4.6486	TRN
CHEMBL1338958	688636	4.25	4.772	TST
CHEMBL1326063	688636	4.55	4.651	TRN
CHEMBL1545267	688636	6.0	4.8975	TST
CHEMBL1545150	688636	5.95	4.7417	TRN
CHEMBL1310214	688636	6.6	5.0027	TRN
CHEMBL1348637	688636	4.3	4.9459	TRN
CHEMBL1600462	688636	4.9	5.03	TRN
CHEMBL1611749	688636	5.45	5.0349	TRN
CHEMBL1532390	688636	4.6	4.7306	TRN
CHEMBL1418225	688636	4.4	4.7038	TST
CHEMBL1547342	688636	4.4	4.8718	TRN
CHEMBL1391203	688636	6.7501	4.91	TRN
CHEMBL1444916	688636	5.9	4.874	TRN
CHEMBL1460084	688636	4.55	4.8304	TRN
CHEMBL1455352	688636	6.8	4.9043	TST
CHEMBL1588707	688636	4.6	4.4917	TRN
CHEMBL1341892	688636	4.6	4.7577	TRN
CHEMBL1400512	688636	5.45	4.7772	TST
CHEMBL1547632	688636	4.45	4.9554	TST
CHEMBL1588028	688636	4.3	4.774	TRN
CHEMBL1410968	688636	6.2	4.8564	TRN
CHEMBL1484281	688636	5.15	4.8295	TRN
CHEMBL3213782	688636	4.45	4.8177	TST
CHEMBL1202929	688636	6.8	4.8209	TST
CHEMBL1309830	688636	4.35	4.9006	TRN
CHEMBL1437980	688636	6.8	4.9203	TRN
CHEMBL1422655	688636	5.85	4.9557	TRN
CHEMBL1372755	688636	4.95	4.8219	TRN
CHEMBL1387725	688636	5.05	4.6672	TRN
CHEMBL3208585	688636	4.85	4.7364	TRN
CHEMBL1381308	688636	4.45	4.8326	TRN
CHEMBL1510083	688636	4.95	4.8502	TRN
CHEMBL1585438	688636	4.25	4.9379	TRN
CHEMBL1545057	688636	4.55	4.7204	TRN
CHEMBL1348197	688636	4.45	4.7386	TRN
CHEMBL1487525	688636	5.3	4.6252	TRN
CHEMBL1589103	688636	5.3	4.7903	TRN
CHEMBL1484796	688636	4.25	4.8041	TST
CHEMBL1388206	688636	4.5	4.7034	TRN
CHEMBL1550053	688636	4.9	4.6302	TRN
CHEMBL1609216	688636	4.25	4.8718	TRN
CHEMBL3199931	688636	4.4	4.8952	TRN
CHEMBL1526547	688636	5.3	4.9258	TST
CHEMBL1366216	688636	4.5	4.8389	TRN
CHEMBL1432203	688636	4.4	4.6637	TRN
CHEMBL1323170	688636	4.9	4.772	TRN
CHEMBL1448568	688636	5.65	4.6515	TST
CHEMBL1339269	688636	4.85	4.8016	TST
CHEMBL1448053	688636	5.05	4.7971	TRN
CHEMBL536375	688636	4.3	4.8582	TST
CHEMBL1540090	688636	4.3	4.7109	TRN
CHEMBL1431810	688636	4.4	4.7899	TST
CHEMBL1390484	688636	5.15	5.0121	TST
CHEMBL1438836	688636	4.8	4.6655	TRN
CHEMBL1332118	688636	4.25	4.7292	TRN
CHEMBL1432929	688636	4.65	5.0107	TRN
CHEMBL1352294	688636	4.55	4.7456	TRN
CHEMBL1461546	688636	4.6	4.8479	TRN
CHEMBL1462038	688636	4.45	4.8324	TRN
CHEMBL1525395	688636	4.4	4.9453	TST
CHEMBL1313330	688636	4.45	4.8967	TST
CHEMBL1467194	688636	4.25	4.8466	TST
CHEMBL1455119	688636	5.2	4.8557	TRN
CHEMBL1340641	688636	5.75	4.6882	TST
CHEMBL1613250	688636	4.7	4.9184	TRN
CHEMBL1431252	688636	4.45	4.6019	TRN
CHEMBL1500481	688636	4.55	4.8039	TRN
CHEMBL1579211	688636	6.0	4.7411	TST
CHEMBL1484092	688636	4.6	4.811	TRN
CHEMBL1490107	688636	4.3	4.8368	TRN
CHEMBL1518995	688636	4.4	4.6852	TRN
CHEMBL1399360	688636	4.55	4.8072	TRN
CHEMBL1537419	688636	5.0	4.9884	TRN
CHEMBL1343257	688636	4.85	4.8699	TST
CHEMBL1583956	688636	4.45	4.626	TRN
CHEMBL1424687	688636	4.45	4.8865	TST
CHEMBL1335538	688636	4.9	4.9076	TRN
CHEMBL1299437	688636	4.4	4.9049	TST
CHEMBL1573670	688636	4.8	4.8807	TRN
CHEMBL1565765	688636	4.45	4.6147	TRN
CHEMBL1442207	688636	4.4	4.8542	TRN
CHEMBL1568964	688636	4.25	4.8911	TRN
CHEMBL1577601	688636	4.4	4.5771	TRN
CHEMBL1603352	688636	4.6	4.976	TRN
CHEMBL1569063	688636	6.7501	4.9843	TRN
CHEMBL3214145	688636	4.6	4.7075	TRN
CHEMBL1441983	688636	4.95	4.9112	TRN
CHEMBL1458638	688636	4.45	4.6124	TRN
CHEMBL1342463	688636	4.4	4.8353	TRN
CHEMBL1507239	688636	4.45	4.6844	TRN
CHEMBL1385431	688636	4.25	4.9404	TST
CHEMBL1450406	688636	4.35	4.6586	TRN
CHEMBL1411343	688636	5.4	4.8983	TST
CHEMBL1471716	688636	4.3	4.9668	TRN
CHEMBL518575	688636	4.25	4.8456	TRN
CHEMBL1558931	688636	5.55	4.8368	TRN
CHEMBL1479036	688636	5.55	4.7849	TRN
CHEMBL1498239	688636	6.6499	4.7881	TRN
CHEMBL1575559	688636	4.8	4.8333	TRN
CHEMBL1307854	688636	4.9	4.8126	TRN
CHEMBL1332181	688636	4.25	4.7387	TRN
CHEMBL1422476	688636	4.75	4.7899	TRN
CHEMBL1423073	688636	4.5	4.7029	TRN
CHEMBL1556503	688636	4.55	4.7186	TST
CHEMBL1256923	688636	4.75	4.8241	TST
CHEMBL1477099	688636	4.45	4.9295	TST
CHEMBL3191022	688636	4.5	4.6239	TRN
CHEMBL1523846	688636	4.5	4.6477	TRN
CHEMBL1482352	688636	4.3	4.7093	TST
CHEMBL1561030	688636	4.4	4.4265	TRN
CHEMBL1403739	688636	4.25	4.9546	TST
CHEMBL1440729	688636	4.35	4.9016	TRN
CHEMBL1506951	688636	4.4	4.6901	TST
CHEMBL1380834	688636	4.3	4.6254	TRN
CHEMBL1380346	688636	5.55	4.8304	TST
CHEMBL1529294	688636	4.55	4.7856	TRN
CHEMBL1331887	688636	6.45	4.8884	TRN
CHEMBL1561553	688636	4.6	4.8222	TRN
CHEMBL1354019	688636	4.45	4.621	TRN
CHEMBL1546182	688636	5.4	4.5797	TRN
CHEMBL1607458	688636	4.25	4.9042	TRN
CHEMBL1422445	688636	4.25	4.8187	TRN
CHEMBL1339448	688636	4.4	4.8589	TRN
CHEMBL1401502	688636	4.3	4.7467	TRN
CHEMBL1351486	688636	4.9	4.9485	TRN
CHEMBL1309506	688636	5.55	4.835	TRN
CHEMBL1462550	688636	4.35	4.7549	TRN
CHEMBL1506121	688636	4.3	4.8119	TRN
CHEMBL1537298	688636	5.25	4.99	TST
CHEMBL3191353	688636	5.75	4.8606	TST
CHEMBL1604203	688636	5.25	4.9907	TRN
CHEMBL1586981	688636	4.5	4.7022	TRN
CHEMBL244743	688636	4.45	4.6941	TST
CHEMBL1354020	688636	4.25	4.8648	TRN
CHEMBL1339326	688636	4.35	4.7081	TRN
CHEMBL1481598	688636	5.0	4.8905	TRN
CHEMBL1548081	688636	5.6	5.1226	TRN
CHEMBL1449292	688636	5.0	4.7281	TRN
CHEMBL1498158	688636	4.95	4.8552	TST
CHEMBL1574586	688636	5.05	4.7906	TRN
CHEMBL1309199	688636	4.5	4.9648	TRN
CHEMBL1405631	688636	4.7	4.6647	TST
CHEMBL1538191	688636	4.95	4.96	TST
CHEMBL3209267	688636	4.3	4.7604	TRN
CHEMBL1494548	688636	4.3	4.7504	TRN
CHEMBL1388001	688636	5.5	4.8836	TST
CHEMBL1429816	688636	5.5	4.8762	TRN
CHEMBL1536483	688636	4.45	4.7911	TST
CHEMBL1483311	688636	4.3	4.8654	TST
CHEMBL1583696	688636	4.3	4.8702	TRN
CHEMBL1601868	688636	4.55	4.7099	TRN
CHEMBL1518602	688636	4.45	4.7009	TRN
CHEMBL1408794	688636	4.45	4.8338	TRN
CHEMBL1540746	688636	4.4	4.8418	TRN
CHEMBL1450035	688636	4.5	4.8362	TRN
CHEMBL1555495	688636	5.6	4.8585	TST
CHEMBL1997195	688636	4.9	4.64	TRN
CHEMBL1415613	688636	5.5	4.9143	TRN
CHEMBL1454079	688636	4.3	4.6292	TRN
CHEMBL585828	688636	4.5	4.9053	TRN
CHEMBL1481166	688636	4.7	4.7801	TRN
CHEMBL1470773	688636	5.55	5.0389	TRN
CHEMBL1576788	688636	4.55	4.737	TRN
CHEMBL1540887	688636	6.7501	4.8704	TST
CHEMBL1450429	688636	4.45	4.7002	TRN
CHEMBL1393887	688636	6.7501	4.8196	TRN
CHEMBL1581096	688636	4.65	4.7597	TRN
CHEMBL1606450	688636	4.25	4.7596	TRN
CHEMBL1342412	688636	4.3	4.8616	TRN
CHEMBL1542359	688636	4.85	5.0128	TRN
CHEMBL1558484	688636	4.85	4.6609	TRN
CHEMBL1414002	688636	4.25	4.8834	TRN
CHEMBL1313888	688636	4.75	4.8371	TRN
CHEMBL1451397	688636	4.25	5.0414	TRN
CHEMBL1492841	688636	4.3	4.7506	TST
CHEMBL1429056	688636	4.75	4.9359	TST
CHEMBL1429558	688636	4.95	5.0004	TRN
CHEMBL1500669	688636	4.3	4.7325	TRN
CHEMBL1328054	688636	4.3	4.7038	TRN
CHEMBL1596975	688636	5.35	4.8391	TRN
CHEMBL1441991	688636	5.2	4.9485	TRN
CHEMBL1345842	688636	4.25	4.891	TRN
CHEMBL1421799	688636	4.3	4.8455	TRN
CHEMBL1599400	688636	4.45	4.7634	TRN
CHEMBL1410737	688636	4.55	4.6963	TRN
CHEMBL1465256	688636	4.35	4.8372	TRN
CHEMBL1325105	688636	4.25	4.9769	TRN
CHEMBL1511397	688636	4.8	4.8383	TRN
CHEMBL1527732	688636	5.35	4.9776	TRN
CHEMBL1324815	688636	4.55	4.9715	TRN
CHEMBL1305254	688636	4.55	4.7779	TST
CHEMBL1531462	688636	6.25	4.6554	TRN
CHEMBL1427096	688636	4.3	4.8646	TST
CHEMBL1490175	688636	4.45	4.7931	TST
CHEMBL1388427	688636	4.3	4.8069	TST
CHEMBL1414425	688636	4.3	4.7706	TRN
CHEMBL1384027	688636	5.45	4.7905	TRN
CHEMBL1535182	688636	4.45	4.6702	TRN
CHEMBL1575385	688636	4.5	4.9632	TRN
CHEMBL1522478	688636	4.25	5.0001	TST
CHEMBL1366602	688636	6.8	4.9091	TRN
CHEMBL1570896	688636	5.05	4.958	TST
CHEMBL1547388	688636	4.95	4.6836	TST
CHEMBL1519338	688636	4.3	4.8692	TRN
CHEMBL1542253	688636	4.25	4.5496	TRN
CHEMBL246448	688636	4.35	4.717	TRN
CHEMBL1345509	688636	4.25	4.9275	TRN
CHEMBL1402996	688636	4.35	4.6191	TRN
CHEMBL1491901	688636	5.5	5.0954	TRN
CHEMBL1384195	688636	4.9	4.8845	TRN
CHEMBL1460801	688636	4.95	5.1564	TRN
CHEMBL3190799	688636	4.5	4.8265	TRN
CHEMBL1312081	688636	4.25	4.9658	TST
CHEMBL1586724	688636	4.45	4.5766	TRN
CHEMBL1707911	688636	4.25	4.7379	TRN
CHEMBL1350872	688636	4.25	4.8012	TRN
CHEMBL1338065	688636	5.4	4.791	TST
CHEMBL1534873	688636	4.25	4.7879	TRN
CHEMBL1341887	688636	6.7501	4.7656	TRN
CHEMBL1350990	688636	4.85	4.8148	TRN
CHEMBL1448724	688636	4.45	4.8319	TST
CHEMBL1351988	688636	6.7001	4.8366	TRN
CHEMBL1334472	688636	4.3	4.7409	TST
CHEMBL1581326	688636	4.25	4.7694	TST
CHEMBL1595618	688636	4.3	4.8286	TRN
CHEMBL1521584	688636	4.35	4.7371	TRN
CHEMBL1538564	688636	4.95	5.0563	TST
CHEMBL1308168	688636	4.3	4.7871	TST
CHEMBL1596957	688636	4.3	4.7860000000000005	TRN
CHEMBL1516976	688636	4.6	4.5691	TRN
CHEMBL165188	688636	4.9	4.8534	TRN
CHEMBL1327507	688636	5.25	5.079	TRN
CHEMBL1341521	688636	4.55	4.6401	TRN
CHEMBL1446426	688636	4.45	4.8672	TRN
CHEMBL1332220	688636	4.5	4.6876	TRN
CHEMBL1351722	688636	5.65	4.6152	TRN
CHEMBL1401085	688636	4.3	4.8773	TRN
CHEMBL1448296	688636	4.4	4.8943	TRN
CHEMBL1577029	688636	4.45	4.7788	TRN
CHEMBL1539644	688636	5.9	4.8571	TRN
CHEMBL1455404	688636	4.55	4.6591	TRN
CHEMBL1561200	688636	5.15	4.9257	TRN
CHEMBL1499419	688636	5.2	4.8166	TRN
CHEMBL1406589	688636	4.75	4.7544	TRN
CHEMBL1523465	688636	4.3	4.6121	TRN
CHEMBL1451156	688636	5.65	4.8222	TRN
CHEMBL1360805	688636	4.5	4.8573	TRN
CHEMBL1530677	688636	6.7501	4.9609	TST
CHEMBL1425645	688636	4.3	4.8838	TRN
CHEMBL1457285	688636	4.45	4.8095	TRN
CHEMBL1424762	688636	4.5	4.8674	TST
CHEMBL1313035	688636	6.05	5.0627	TRN
CHEMBL3213517	688636	4.5	4.7612	TRN
CHEMBL1446313	688636	4.9	4.6742	TST
CHEMBL1578175	688636	4.25	4.7744	TST
CHEMBL1509917	688636	5.25	5.0304	TST
CHEMBL1380037	688636	5.15	4.7860000000000005	TRN
CHEMBL1311887	688636	4.8	4.6708	TRN
CHEMBL1463911	688636	4.3	4.9246	TST
CHEMBL3195981	688636	5.25	4.6181	TRN
CHEMBL1605404	688636	4.85	4.9269	TST
CHEMBL1382110	688636	4.4	4.7795	TRN
CHEMBL1538514	688636	4.6	5.0673	TRN
CHEMBL1390049	688636	4.55	4.8166	TRN
CHEMBL1415371	688636	4.55	4.6817	TRN
CHEMBL1400479	688636	4.25	4.9957	TST
CHEMBL1398824	688636	4.55	4.6738	TST
CHEMBL1465434	688636	4.75	4.7373	TRN
CHEMBL1344249	688636	4.5	4.8485	TRN
CHEMBL1560337	688636	4.3	4.6531	TRN
CHEMBL1425457	688636	4.45	4.9283	TRN
CHEMBL1432020	688636	4.6	4.8077	TRN
CHEMBL1516651	688636	4.55	4.7761	TST
CHEMBL1536957	688636	4.45	4.6575	TRN
CHEMBL1392490	688636	4.5	4.7018	TRN
CHEMBL3208514	688636	4.7	4.8429	TRN
CHEMBL1392284	688636	4.3	4.9895	TRN
CHEMBL1463939	688636	4.3	4.7589	TRN
CHEMBL1586023	688636	6.15	4.9166	TST
CHEMBL1536467	688636	5.05	4.6983	TRN
CHEMBL1461530	688636	6.8	4.7813	TRN
CHEMBL1506480	688636	4.3	4.9985	TRN
CHEMBL1560139	688636	4.55	4.8966	TRN
CHEMBL1311145	688636	4.25	4.7618	TST
CHEMBL1300408	688636	4.4	4.6589	TRN
CHEMBL1328454	688636	4.3	4.8717	TRN
CHEMBL1559539	688636	4.5	4.9159	TRN
CHEMBL1369386	688636	4.3	4.8623	TRN
CHEMBL1540240	688636	4.95	4.7546	TRN
CHEMBL1378350	688636	4.4	4.8596	TRN
CHEMBL1559624	688636	5.45	4.6526	TRN
CHEMBL1427688	688636	4.35	4.8925	TST
CHEMBL1380722	688636	4.55	4.7311	TRN
CHEMBL1499289	688636	4.75	4.8286	TRN
CHEMBL1549887	688636	4.25	4.9458	TRN
CHEMBL1563060	688636	4.6	4.7968	TRN
CHEMBL1572134	688636	5.0	4.8771	TRN
CHEMBL1462616	688636	5.8	4.7608	TST
CHEMBL1393142	688636	4.3	4.7433	TRN
CHEMBL1527372	688636	4.3	5.0319	TST
CHEMBL1310858	688636	4.3	4.7415	TRN
CHEMBL1352710	688636	4.25	4.8262	TRN
CHEMBL1559029	688636	6.7501	4.8173	TRN
CHEMBL1345125	688636	6.7501	4.8163	TST
CHEMBL1546338	688636	4.9	4.8324	TRN
CHEMBL1603973	688636	5.05	4.9021	TST
CHEMBL1539709	688636	4.5	4.7666	TRN
CHEMBL1603792	688636	5.45	4.7993	TST
CHEMBL1522912	688636	4.95	4.637	TST
CHEMBL1322742	688636	4.55	5.0589	TRN
CHEMBL1446630	688636	4.45	4.7773	TRN
CHEMBL1566068	688636	5.2	4.9658	TRN
CHEMBL1578446	688636	4.5	4.8895	TRN
CHEMBL3197281	688636	4.35	4.7982	TRN
CHEMBL1301572	688636	4.6	4.8555	TRN
CHEMBL1299833	688636	5.4	4.9399	TRN
CHEMBL1524613	688636	4.45	4.5888	TRN
CHEMBL1467156	688636	4.4	4.8438	TRN
CHEMBL1371498	688636	4.45	4.6345	TRN
CHEMBL1540739	688636	4.4	4.7151	TST
CHEMBL1495661	688636	6.7501	4.7315	TST
CHEMBL1511895	688636	4.45	4.7554	TRN
CHEMBL3194589	688636	4.3	4.7082	TRN
CHEMBL1346929	688636	4.45	4.5752	TRN
CHEMBL1563647	688636	4.5	4.729	TRN
CHEMBL1308277	688636	4.55	4.782	TRN
CHEMBL1347736	688636	4.25	4.9195	TRN
CHEMBL1325942	688636	4.3	4.7652	TST
CHEMBL1523946	688636	4.95	4.898	TST
CHEMBL1439060	688636	6.25	4.8814	TRN
CHEMBL1539183	688636	4.3	4.8015	TRN
CHEMBL1299871	688636	4.45	4.7238	TRN
CHEMBL1404134	688636	4.25	4.8852	TRN
CHEMBL1386305	688636	5.65	4.8813	TRN
CHEMBL1429039	688636	4.3	4.7099	TRN
CHEMBL1320164	688636	4.35	4.6603	TST
CHEMBL1597359	688636	4.65	4.768	TRN
CHEMBL1550026	688636	4.55	4.6803	TRN
CHEMBL1507422	688636	5.1	4.7983	TRN
CHEMBL2142883	688636	5.8	4.7925	TST
CHEMBL1483643	688636	4.3	4.9262	TRN
CHEMBL1468427	688636	4.6	4.7112	TST
CHEMBL1498954	688636	5.3	4.8349	TRN
CHEMBL1498547	688636	5.25	5.0371	TST
CHEMBL3191109	688636	4.25	4.7267	TRN
CHEMBL571295	688636	6.8	4.8606	TST
CHEMBL1546512	688636	4.5	4.8279	TST
CHEMBL3192542	688636	4.55	4.7381	TST
CHEMBL1451950	688636	4.35	4.8964	TST
CHEMBL1594377	688636	5.2	4.9348	TRN
CHEMBL1339703	688636	4.35	4.7851	TST
CHEMBL1519309	688636	4.25	4.9529	TRN
CHEMBL1459532	688636	4.25	4.6035	TRN
CHEMBL1429696	688636	4.3	4.7109	TRN
CHEMBL1303926	688636	4.85	4.9099	TRN
CHEMBL1587254	688636	5.3	4.7869	TST
CHEMBL1595706	688636	4.45	4.5907	TRN
CHEMBL1344490	688636	5.4	4.7947	TRN
CHEMBL1387047	688636	4.3	4.9273	TRN
CHEMBL1331817	688636	4.55	4.6837	TRN
CHEMBL1369812	688636	4.3	4.7782	TST
CHEMBL1571016	688636	5.35	4.8695	TRN
CHEMBL1506021	688636	4.5	4.871	TST
CHEMBL1325981	688636	4.25	4.8161	TRN
CHEMBL1413404	688636	5.45	4.5768	TRN
CHEMBL1373941	688636	4.95	4.5524	TRN
CHEMBL1429669	688636	4.3	4.7524	TRN
CHEMBL1518658	688636	4.3	4.8342	TRN
CHEMBL1478454	688636	4.4	4.8185	TST
CHEMBL1982203	688636	4.45	4.8391	TRN
CHEMBL1373741	688636	4.4	4.8405	TRN
CHEMBL1401142	688636	5.0	5.0148	TRN
CHEMBL1445321	688636	5.05	4.8487	TRN
CHEMBL1611306	688636	4.4	4.9349	TRN
CHEMBL1510669	688636	5.55	4.8619	TRN
CHEMBL1499086	688636	4.3	4.825	TST
CHEMBL1367444	688636	4.6	4.8206	TRN
CHEMBL1537587	688636	5.0	4.7214	TST
CHEMBL1477649	688636	4.9	4.9252	TRN
CHEMBL155563	688636	4.95	4.8333	TRN
CHEMBL1461246	688636	5.15	4.6582	TRN
CHEMBL1428304	688636	6.05	4.9519	TRN
CHEMBL1500874	688636	4.75	4.6754	TST
CHEMBL1305425	688636	4.6	4.6039	TRN
CHEMBL1605847	688636	4.5	4.6948	TRN
CHEMBL1493077	688636	4.25	4.8737	TRN
CHEMBL1303680	688636	4.35	4.7664	TRN
CHEMBL1438733	688636	4.35	4.6918	TRN
CHEMBL1425061	688636	6.1	4.849	TST
CHEMBL1538814	688636	4.45	4.7027	TRN
CHEMBL1338757	688636	4.25	4.7507	TRN
CHEMBL1507306	688636	5.2	4.9724	TRN
CHEMBL3189567	688636	5.25	4.4662	TRN
CHEMBL1560369	688636	4.95	4.9383	TRN
CHEMBL1415807	688636	4.55	4.8804	TRN
CHEMBL270672	688636	4.45	4.7515	TRN
CHEMBL1583952	688636	4.25	4.7536	TRN
CHEMBL1496854	688636	4.75	4.6592	TRN
CHEMBL1533401	688636	4.45	4.7625	TRN
CHEMBL1363231	688636	5.3	4.7439	TRN
CHEMBL1568736	688636	5.5	4.8312	TST
CHEMBL1379710	688636	4.25	4.6433	TRN
CHEMBL1336047	688636	4.65	4.7692	TRN
CHEMBL1384357	688636	4.8	5.1182	TRN
CHEMBL1452118	688636	4.9	4.7684	TRN
CHEMBL3195467	688636	4.6	4.6684	TRN
CHEMBL1981357	688636	4.5	4.8421	TRN
CHEMBL1580133	688636	4.25	4.8262	TRN
CHEMBL1329107	688636	6.7501	4.9017	TRN
CHEMBL1574002	688636	4.9	4.7804	TST
CHEMBL1516447	688636	4.3	4.9156	TST
CHEMBL3193878	688636	4.3	4.9113	TRN
CHEMBL1360375	688636	4.95	4.7602	TRN
CHEMBL1596813	688636	4.55	4.6805	TRN
CHEMBL1598484	688636	4.4	4.6416	TRN
CHEMBL1542191	688636	6.8	4.8712	TRN
CHEMBL1342564	688636	5.55	4.7852	TRN
CHEMBL1453207	688636	4.25	4.9992	TRN
CHEMBL1486929	688636	4.35	4.7043	TRN
CHEMBL1307089	688636	6.6	4.7674	TST
CHEMBL1381551	688636	4.25	4.8655	TST
CHEMBL1460537	688636	6.25	4.94	TRN
CHEMBL1494459	688636	4.25	4.9296	TRN
CHEMBL1301364	688636	5.1	4.777	TRN
CHEMBL1325947	688636	4.3	4.7229	TRN
CHEMBL1545297	688636	4.3	4.8267	TRN
CHEMBL1566723	688636	4.45	4.7186	TRN
CHEMBL1493573	688636	4.5	5.0007	TST
CHEMBL1379231	688636	4.95	4.8854	TST
CHEMBL1342066	688636	4.9	4.966	TST
CHEMBL1611957	688636	4.35	4.8811	TRN
CHEMBL1706577	688636	4.25	4.6269	TRN
CHEMBL3212224	688636	4.7	4.6789	TST
CHEMBL1546352	688636	6.5	4.91	TRN
CHEMBL1562616	688636	4.45	4.9123	TRN
CHEMBL1422429	688636	4.3	4.7297	TST
CHEMBL3199140	688636	4.95	4.868	TST
CHEMBL1415565	688636	6.8	4.9613	TRN
CHEMBL1408447	688636	4.45	4.8392	TRN
CHEMBL1589101	688636	4.3	4.6086	TRN
CHEMBL1503644	688636	4.55	4.7531	TRN
CHEMBL1451902	688636	4.5	4.8151	TRN
CHEMBL1482574	688636	4.4	4.7416	TRN
CHEMBL1493597	688636	5.25	4.8338	TST
CHEMBL3196137	688636	4.3	4.9518	TRN
CHEMBL1431585	688636	4.45	4.6578	TST
CHEMBL3192224	688636	6.7501	4.7159	TST
CHEMBL1313757	688636	4.4	4.7184	TRN
CHEMBL1328779	688636	5.45	4.7913	TRN
CHEMBL1539981	688636	4.3	4.7839	TST
CHEMBL1451779	688636	4.45	4.6389	TRN
CHEMBL1567154	688636	5.0	4.6653	TRN
CHEMBL1550441	688636	4.4	4.5153	TRN
CHEMBL1600378	688636	4.45	4.9016	TRN
CHEMBL1525045	688636	5.4	4.6434	TST
CHEMBL1368361	688636	4.55	4.8611	TRN
CHEMBL3209588	688636	4.3	4.7579	TRN
CHEMBL1999648	688636	4.55	4.7487	TST
CHEMBL1323468	688636	4.3	4.9504	TRN
CHEMBL1403919	688636	4.95	4.6512	TRN
CHEMBL1384429	688636	4.9	4.8148	TRN
CHEMBL1443617	688636	5.85	4.925	TRN
CHEMBL1595724	688636	6.3	4.7663	TST
CHEMBL1509742	688636	4.4	4.745	TRN
CHEMBL1301759	688636	4.9	4.7495	TST
CHEMBL1508691	688636	4.6	4.8812	TRN
CHEMBL1543577	688636	4.4	4.8828	TRN
CHEMBL1579119	688636	5.75	4.8902	TRN
CHEMBL1328373	688636	5.1	4.6157	TST
CHEMBL1350075	688636	5.1	4.8693	TRN
CHEMBL1460295	688636	4.6	4.7868	TRN
CHEMBL1570863	688636	4.85	4.8579	TRN
CHEMBL1330791	688636	4.9	4.9533	TRN
CHEMBL592184	688636	4.35	4.7651	TRN
CHEMBL1486698	688636	4.6	4.6368	TRN
CHEMBL1449117	688636	5.0	4.9225	TRN
CHEMBL1509007	688636	4.95	4.6998	TRN
CHEMBL1415885	688636	4.25	4.8338	TRN
CHEMBL1380657	688636	5.25	5.0904	TRN
CHEMBL1527843	688636	5.4	4.9381	TST
CHEMBL3197937	688636	4.95	4.6255	TRN
CHEMBL1352200	688636	4.5	4.8744	TRN
CHEMBL1381988	688636	4.5	4.9075	TST
CHEMBL1574108	688636	4.45	4.7928	TRN
CHEMBL1582730	688636	4.95	4.7337	TRN
CHEMBL1464707	688636	4.5	4.9228	TST
CHEMBL1444460	688636	4.3	4.8098	TRN
CHEMBL1522037	688636	4.45	4.8277	TRN
CHEMBL1531300	688636	4.9	4.7147	TRN
CHEMBL1609860	688636	4.5	4.7502	TRN
CHEMBL1545560	688636	4.3	4.7397	TRN
CHEMBL3214385	688636	5.45	4.7946	TRN
CHEMBL1402718	688636	5.4	4.9343	TRN
CHEMBL1578027	688636	4.55	4.8506	TRN
CHEMBL1574815	688636	4.5	4.9814	TRN
CHEMBL1525212	688636	4.5	4.6129	TRN
CHEMBL1548917	688636	4.9	4.9268	TST
CHEMBL1511698	688636	4.45	4.936	TRN
CHEMBL1489122	688636	4.5	4.8385	TST
CHEMBL1373652	688636	5.3	4.8176	TRN
CHEMBL1459668	688636	4.3	4.8978	TST
CHEMBL1573221	688636	4.9	4.7059	TRN
CHEMBL1337605	688636	4.65	4.6349	TRN
CHEMBL1533840	688636	4.95	4.8154	TST
CHEMBL1565101	688636	4.5	4.8781	TRN
CHEMBL1544295	688636	4.4	4.7145	TRN
CHEMBL1565059	688636	5.35	4.9853	TRN
CHEMBL1596589	688636	4.55	4.7976	TRN
CHEMBL1482493	688636	4.3	4.9328	TST
CHEMBL1522464	688636	4.9	4.5547	TRN
CHEMBL1599872	688636	6.0	4.8675	TST
CHEMBL1380245	688636	5.9	4.8506	TRN
CHEMBL3195218	688636	4.35	4.8335	TRN
CHEMBL1365806	688636	4.25	4.6314	TRN
CHEMBL1306316	688636	4.3	4.8164	TST
CHEMBL1313927	688636	4.45	4.6434	TRN
CHEMBL1543610	688636	4.3	4.7989	TST
CHEMBL1411761	688636	4.4	4.7856	TRN
CHEMBL1428534	688636	4.9	4.8398	TST
CHEMBL1564364	688636	5.95	4.9818	TRN
CHEMBL1490206	688636	4.25	4.9542	TST
CHEMBL1350607	688636	6.4	4.7958	TRN
CHEMBL1505076	688636	4.45	4.7271	TRN
CHEMBL1503686	688636	4.9	4.8593	TRN
CHEMBL1380938	688636	5.9	4.7024	TRN
CHEMBL1582072	688636	4.95	4.8411	TST
CHEMBL1589110	688636	4.45	4.5077	TRN
CHEMBL1519135	688636	4.45	4.8116	TRN
CHEMBL1486331	688636	4.3	4.6679	TRN
CHEMBL1458666	688636	4.6	4.9622	TST
CHEMBL1491482	688636	4.45	5.0177	TRN
CHEMBL1576947	688636	4.45	4.9329	TRN
CHEMBL1540464	688636	4.45	4.7153	TRN
CHEMBL253989	688636	4.95	4.6576	TST
CHEMBL1430567	688636	5.55	4.7596	TRN
CHEMBL1308585	688636	4.6	4.6610000000000005	TRN
CHEMBL1572637	688636	4.45	4.6989	TRN
CHEMBL1602809	688636	4.3	4.8108	TST
CHEMBL1579720	688636	4.9	5.0128	TRN
CHEMBL1380468	688636	5.05	4.8126	TRN
CHEMBL1542049	688636	4.35	4.7042	TRN
CHEMBL1350883	688636	4.9	4.6634	TRN
CHEMBL1566534	688636	4.55	4.7331	TRN
CHEMBL1402047	688636	4.35	4.5376	TRN
CHEMBL1535157	688636	4.5	4.7751	TRN
CHEMBL1378685	688636	4.55	4.9648	TRN
CHEMBL1508671	688636	4.4	4.8277	TRN
CHEMBL1613480	688636	4.7	4.7867	TRN
CHEMBL1574561	688636	4.35	4.8329	TRN
CHEMBL1330917	688636	4.25	4.828	TRN
CHEMBL3193943	688636	4.35	4.8143	TRN
CHEMBL1536497	688636	4.25	4.6003	TRN
CHEMBL1432151	688636	4.7	4.7957	TRN
CHEMBL1418488	688636	5.3	4.8557	TRN
CHEMBL1607940	688636	4.4	4.8514	TRN
CHEMBL1359087	688636	4.6	4.9013	TRN
CHEMBL3198037	688636	4.45	4.6867	TRN
CHEMBL1385774	688636	6.5	4.9077	TST
CHEMBL1398828	688636	6.8	4.8231	TRN
CHEMBL1570306	688636	4.3	4.9127	TRN
CHEMBL1386131	688636	4.95	4.8484	TST
CHEMBL1419217	688636	4.3	4.6088	TRN
CHEMBL1371776	688636	4.45	4.797	TRN
CHEMBL592106	688636	4.3	4.8159	TRN
CHEMBL1460668	688636	4.25	4.7487	TRN
CHEMBL1358942	688636	4.3	4.7258	TRN
CHEMBL1432927	688636	4.45	4.7139	TRN
CHEMBL1519177	688636	4.25	4.8328	TRN
CHEMBL3191372	688636	4.45	4.9276	TRN
CHEMBL1429794	688636	4.55	4.5264	TRN
CHEMBL1564526	688636	4.3	4.8636	TRN
CHEMBL1378352	688636	4.4	4.7685	TST
CHEMBL3209646	688636	4.95	4.9319	TRN
CHEMBL1526168	688636	4.4	4.7085	TRN
CHEMBL1501156	688636	5.2	4.8861	TST
CHEMBL1403263	688636	4.9	4.7221	TRN
CHEMBL1541868	688636	4.3	4.7235	TRN
CHEMBL1462769	688636	4.55	4.8906	TRN
CHEMBL3213014	688636	4.25	4.7817	TRN
CHEMBL1989636	688636	4.6	4.8074	TRN
CHEMBL1583076	688636	4.45	4.7585	TRN
CHEMBL1377048	688636	4.4	4.6006	TRN
CHEMBL1450847	688636	5.4	4.9426	TRN
CHEMBL1427931	688636	4.3	4.7156	TRN
CHEMBL1479769	688636	4.4	4.7572	TRN
CHEMBL3212644	688636	5.4	4.9256	TST
CHEMBL1487615	688636	5.2	4.8372	TRN
CHEMBL3191438	688636	5.05	4.7761	TRN
CHEMBL1415714	688636	4.95	4.8506	TRN
CHEMBL1566329	688636	4.3	4.6645	TRN
CHEMBL1462787	688636	4.45	4.7518	TRN
CHEMBL1470077	688636	4.55	4.7581	TRN
CHEMBL1305201	688636	5.55	4.9218	TRN
CHEMBL1391071	688636	5.75	4.6997	TRN
CHEMBL1320693	688636	6.7501	4.9007	TRN
CHEMBL1321938	688636	5.25	4.6572	TRN
CHEMBL1388706	688636	5.25	4.8562	TRN
CHEMBL1579296	688636	4.6	4.7249	TRN
CHEMBL1448455	688636	4.25	4.9961	TRN
CHEMBL1381936	688636	5.3	5.0217	TRN
CHEMBL3210668	688636	4.35	4.7718	TST
CHEMBL1586301	688636	4.5	4.8925	TRN
CHEMBL1577972	688636	4.65	4.6731	TRN
CHEMBL1393543	688636	4.25	4.9098	TRN
CHEMBL1323789	688636	4.25	4.7935	TRN
CHEMBL1497147	688636	4.4	4.8079	TRN
CHEMBL1565300	688636	4.55	4.8548	TST
CHEMBL3197602	688636	4.35	4.625	TRN
CHEMBL1390729	688636	4.3	4.6713	TRN
CHEMBL1360692	688636	4.95	4.6409	TST
CHEMBL1585979	688636	4.5	4.8796	TRN
CHEMBL1425822	688636	4.4	4.7349	TRN
CHEMBL1346451	688636	5.2	4.7094	TST
CHEMBL1335256	688636	4.3	5.02	TST
CHEMBL1605742	688636	4.6	4.6861	TRN
CHEMBL1526609	688636	4.25	4.6861	TRN
CHEMBL1511350	688636	4.7	4.8091	TST
CHEMBL3208026	688636	4.6	4.8294	TRN
CHEMBL1441092	688636	4.85	4.7448	TST
CHEMBL1462370	688636	4.3	4.8591	TRN
CHEMBL1531169	688636	4.25	4.8881	TST
CHEMBL1344411	688636	4.25	4.9035	TRN
CHEMBL1385576	688636	4.6	4.6998	TRN
CHEMBL1380198	688636	4.95	4.7362	TRN
CHEMBL1494672	688636	4.25	4.8856	TST
CHEMBL1505728	688636	4.3	5.0511	TRN
CHEMBL1418678	688636	4.5	4.7824	TST
CHEMBL504791	688636	4.5	4.7742	TST
CHEMBL1523890	688636	5.9	4.6911	TRN
CHEMBL1373517	688636	4.95	4.769	TST
CHEMBL1329690	688636	5.2	4.9336	TST
CHEMBL1582368	688636	5.55	4.8175	TST
CHEMBL1539859	688636	4.95	5.0285	TST
CHEMBL1449215	688636	4.95	4.8007	TRN
CHEMBL1461106	688636	5.9	4.7475	TST
CHEMBL1504367	688636	5.45	4.9985	TRN
CHEMBL1404728	688636	5.25	4.8411	TRN
CHEMBL1382184	688636	4.25	4.6486	TRN
CHEMBL1485407	688636	4.45	4.7566	TRN
CHEMBL1450380	688636	4.35	4.8192	TRN
CHEMBL1569612	688636	5.35	4.8032	TRN
CHEMBL1441700	688636	4.4	4.9439	TRN
CHEMBL3211165	688636	4.9	4.9726	TST
CHEMBL1443252	688636	4.25	4.6524	TRN
CHEMBL1545727	688636	4.5	4.9374	TRN
CHEMBL1576484	688636	4.45	4.7264	TRN
CHEMBL1494352	688636	4.3	4.649	TRN
CHEMBL1326272	688636	6.1	4.7038	TRN
CHEMBL1385920	688636	4.5	4.879	TST
CHEMBL1413068	688636	4.95	4.8674	TRN
CHEMBL1334726	688636	4.3	4.8546	TRN
CHEMBL1583408	688636	6.8	4.6809	TRN
CHEMBL1577311	688636	4.25	4.7204	TRN
CHEMBL1525029	688636	6.1	4.6325	TRN
CHEMBL1362090	688636	4.65	4.793	TRN
CHEMBL3194028	688636	4.4	4.6122	TRN
CHEMBL1328766	688636	5.8	4.8343	TRN
CHEMBL1386037	688636	4.25	4.8177	TRN
CHEMBL1460071	688636	4.95	4.934	TST
CHEMBL1578185	688636	5.1	4.9406	TST
CHEMBL1550694	688636	4.95	4.7473	TST
CHEMBL1413796	688636	4.3	4.8819	TRN
CHEMBL1511455	688636	4.3	4.8241	TRN
CHEMBL1571682	688636	4.5	4.9258	TST
CHEMBL1340705	688636	4.65	4.7371	TRN
CHEMBL1587654	688636	4.5	4.5542	TRN
CHEMBL1510934	688636	4.45	4.9634	TRN
CHEMBL1531999	688636	4.4	4.7898	TRN
CHEMBL1419398	688636	4.25	4.7354	TRN
CHEMBL1391059	688636	4.7	4.7753	TST
CHEMBL1382354	688636	5.5	4.8278	TRN
CHEMBL1377032	688636	5.85	4.8739	TRN
CHEMBL1417235	688636	4.35	4.8622	TRN
CHEMBL1414937	688636	6.0	4.9073	TST
CHEMBL1588488	688636	4.45	4.6013	TRN
CHEMBL1367035	688636	4.45	4.6881	TRN
CHEMBL117447	688636	5.75	4.8609	TST
CHEMBL1604606	688636	5.15	4.7224	TST
CHEMBL1336152	688636	4.65	4.7317	TRN
CHEMBL1602370	688636	4.8	4.7455	TST
CHEMBL1609121	688636	4.35	4.6698	TRN
CHEMBL1472572	688636	4.35	4.5916	TRN
CHEMBL2000420	688636	4.3	4.7511	TST
CHEMBL1470269	688636	4.3	4.7973	TRN
CHEMBL1598995	688636	4.95	4.9228	TRN
CHEMBL1341531	688636	4.6	4.7237	TRN
CHEMBL1518710	688636	4.6	4.7842	TRN
CHEMBL1372843	688636	4.25	5.0072	TRN
CHEMBL1353903	688636	4.45	4.7704	TRN
CHEMBL1563441	688636	4.95	4.9587	TRN
CHEMBL1578828	688636	5.05	4.7251	TRN
CHEMBL1328754	688636	5.3	4.8826	TST
CHEMBL1581148	688636	4.3	4.7377	TRN
CHEMBL1163763	688636	4.5	4.8167	TST
CHEMBL1447938	688636	5.3	4.8018	TRN
CHEMBL1489871	688636	4.25	4.6507	TRN
CHEMBL1422503	688636	5.15	5.0384	TRN
CHEMBL1531654	688636	4.3	4.7507	TRN
CHEMBL3213622	688636	4.3	4.6183	TRN
CHEMBL1401904	688636	4.5	4.9883	TRN
CHEMBL1389519	688636	4.95	4.7708	TRN
CHEMBL1307184	688636	4.95	4.7917	TRN
CHEMBL1432199	688636	4.25	5.0849	TRN
CHEMBL1373255	688636	4.45	4.5831	TRN
CHEMBL1536206	688636	4.55	4.6801	TRN
CHEMBL1421764	688636	4.4	4.6909	TRN
CHEMBL1479773	688636	4.4	4.8776	TRN
CHEMBL1508388	688636	5.45	4.9352	TRN
CHEMBL1345424	688636	4.3	4.9621	TRN
CHEMBL3214401	688636	5.2	4.9256	TRN
CHEMBL1526816	688636	5.05	4.9034	TRN
CHEMBL1517903	688636	5.1	4.8755	TRN
CHEMBL1366367	688636	4.35	4.6356	TRN
CHEMBL1464004	688636	4.25	4.9913	TRN
CHEMBL600760	688636	5.2	4.8828	TST
CHEMBL1392213	688636	4.7	4.9727	TST
CHEMBL1383164	688636	5.4	4.8845	TRN
CHEMBL1466841	688636	5.35	4.9203	TRN
CHEMBL1332759	688636	4.95	4.815	TRN
CHEMBL1517201	688636	5.95	4.9885	TRN
CHEMBL1477662	688636	4.25	4.8846	TRN
CHEMBL1601501	688636	6.05	4.9	TRN
CHEMBL225012	688636	4.5	4.6695	TRN
CHEMBL1336378	688636	4.35	4.7115	TRN
CHEMBL1472559	688636	5.7	4.8608	TRN
CHEMBL1558356	688636	5.95	4.9311	TRN
CHEMBL1381710	688636	5.45	4.7796	TST
CHEMBL1393104	688636	4.35	4.9288	TRN
CHEMBL1313366	688636	5.45	5.0736	TRN
CHEMBL1372941	688636	4.3	4.9533	TST
CHEMBL3194956	688636	4.4	4.7936	TST
CHEMBL1460887	688636	6.4	5.0081	TRN
CHEMBL1343493	688636	4.95	4.7596	TST
CHEMBL1495361	688636	5.15	4.8821	TRN
CHEMBL1548936	688636	4.55	4.5585	TRN
CHEMBL1547574	688636	4.45	4.7914	TST
CHEMBL3208763	688636	4.3	4.6744	TRN
CHEMBL1300757	688636	4.95	4.8993	TST
CHEMBL1426240	688636	4.4	4.9425	TRN
CHEMBL1382842	688636	5.85	4.9163	TRN
CHEMBL1583303	688636	4.4	4.9268	TRN
CHEMBL1323694	688636	5.45	4.8436	TST
CHEMBL1545718	688636	4.95	4.8369	TRN
CHEMBL1611081	688636	4.4	4.8467	TST
CHEMBL1095804	688636	4.5	4.6842	TRN
CHEMBL1416484	688636	4.55	4.6611	TRN
CHEMBL1407854	688636	4.5	4.7611	TRN
CHEMBL1458090	688636	5.35	4.96	TRN
CHEMBL1502681	688636	4.4	4.7781	TRN
CHEMBL1376713	688636	5.0	4.8649	TST
CHEMBL1601588	688636	5.5	4.7764	TRN
CHEMBL1455898	688636	4.45	4.6139	TRN
CHEMBL1358899	688636	5.45	4.7174	TRN
CHEMBL3214441	688636	4.25	4.8024	TST
CHEMBL1564619	688636	4.25	4.9053	TST
CHEMBL1573815	688636	5.6	4.8802	TRN
CHEMBL1313801	688636	5.35	4.8115	TRN
CHEMBL1483453	688636	4.65	4.7819	TST
CHEMBL1584581	688636	4.55	4.8184	TRN
CHEMBL1432540	688636	4.3	4.7421	TST
CHEMBL1461010	688636	4.25	4.7501	TRN
CHEMBL1582281	688636	4.25	4.7322	TRN
CHEMBL1352516	688636	4.25	4.7034	TRN
CHEMBL1577589	688636	4.95	4.8792	TRN
CHEMBL1373402	688636	4.95	4.8177	TRN
CHEMBL1502731	688636	5.8	4.8184	TRN
CHEMBL1582700	688636	4.8	4.8094	TST
CHEMBL1299731	688636	6.5	5.0172	TRN
CHEMBL1325000	688636	5.15	4.9294	TRN
CHEMBL1382568	688636	4.25	4.914	TRN
CHEMBL1416813	688636	5.2	4.9057	TRN
CHEMBL1299586	688636	4.3	4.6025	TRN
CHEMBL1568727	688636	4.3	4.8175	TRN
CHEMBL1531179	688636	4.95	4.828	TRN
CHEMBL1527826	688636	4.25	4.7997	TRN
CHEMBL1543963	688636	5.25	4.8475	TRN
CHEMBL1352950	688636	5.9	4.96	TST
CHEMBL1604171	688636	4.9	4.8715	TST
CHEMBL1346825	688636	4.25	4.8146	TRN
CHEMBL1547734	688636	4.3	4.8324	TRN
CHEMBL1454685	688636	4.55	4.7791	TRN
CHEMBL1340012	688636	4.25	4.9333	TRN
CHEMBL1529441	688636	4.95	4.8294	TST
CHEMBL1429413	688636	4.5	4.9194	TRN
CHEMBL1403079	688636	5.3	4.9022	TRN
CHEMBL1309869	688636	4.5	4.6637	TRN
CHEMBL1382501	688636	4.45	4.7113	TRN
CHEMBL3211392	688636	4.45	4.8064	TST
CHEMBL1538344	688636	4.45	4.9024	TRN
CHEMBL1576093	688636	5.75	4.877	TRN
CHEMBL3213398	688636	6.1	4.744	TRN
CHEMBL1606934	688636	4.55	4.6982	TRN
CHEMBL1309010	688636	5.6	4.8732	TST
CHEMBL1535974	688636	4.3	4.9013	TRN
CHEMBL1347151	688636	4.3	4.9671	TRN
CHEMBL1982071	688636	4.55	4.607	TRN
CHEMBL1587306	688636	4.25	4.6182	TRN
CHEMBL1588097	688636	5.7	4.7974	TST
CHEMBL1338333	688636	4.35	4.8998	TST
CHEMBL1502585	688636	4.35	4.849	TRN
CHEMBL1432431	688636	4.95	4.8147	TRN
CHEMBL1399801	688636	5.15	5.0063	TST
CHEMBL1416227	688636	4.2	4.9428	TRN
CHEMBL1520679	688636	4.25	4.6499	TRN
CHEMBL1347586	688636	6.05	4.9571	TST
CHEMBL1379606	688636	6.1	4.9074	TRN
CHEMBL3193923	688636	4.95	4.7687	TST
CHEMBL1307432	688636	4.65	4.6922	TRN
CHEMBL1491130	688636	4.4	4.6886	TRN
CHEMBL1385980	688636	4.5	4.8779	TST
CHEMBL525103	688636	4.3	4.6751	TRN
CHEMBL1504231	688636	4.65	4.773	TRN
CHEMBL1344555	688636	4.55	4.8668	TRN
CHEMBL1928490	688636	4.5	4.5761	TRN
CHEMBL1455427	688636	4.55	4.5695	TRN
CHEMBL1347463	688636	4.85	4.7336	TRN
CHEMBL1600490	688636	4.55	4.8028	TRN
CHEMBL1412113	688636	5.0	4.8265	TRN
CHEMBL3211728	688636	4.3	4.9392	TRN
CHEMBL1524805	688636	4.4	4.7303	TRN
CHEMBL1598965	688636	4.4	4.7964	TRN
CHEMBL1368803	688636	5.2	4.985	TRN
CHEMBL1325487	688636	5.85	4.7849	TST
CHEMBL1487897	688636	4.95	4.6208	TRN
CHEMBL1322374	688636	4.25	4.8835	TRN
CHEMBL1378709	688636	4.6	4.6997	TST
CHEMBL1419836	688636	4.65	4.7887	TRN
CHEMBL1565275	688636	4.3	4.9504	TRN
CHEMBL1388479	688636	4.75	4.8087	TRN
CHEMBL1447673	688636	4.3	4.8951	TST
CHEMBL1481526	688636	5.85	4.8612	TRN
CHEMBL1549197	688636	4.3	4.8607	TRN
CHEMBL1453234	688636	4.55	5.0066	TRN
CHEMBL1488279	688636	4.45	4.6738	TRN
CHEMBL1539672	688636	4.5	4.8264	TRN
CHEMBL1438721	688636	4.45	4.8022	TRN
CHEMBL1309369	688636	4.25	4.8294	TRN
CHEMBL1318797	688636	4.5	4.9047	TST
CHEMBL1570564	688636	5.3	4.7612	TRN
CHEMBL1425785	688636	5.9	4.6803	TRN
CHEMBL1478223	688636	5.9	4.9549	TRN
CHEMBL1324441	688636	6.7501	4.98	TRN
CHEMBL1588593	688636	5.65	4.9299	TST
CHEMBL1370905	688636	4.65	4.9984	TRN
CHEMBL1369340	688636	4.4	4.8288	TRN
CHEMBL499028	688636	5.4	4.9032	TST
CHEMBL1530496	688636	5.6	4.8719	TST
CHEMBL1467928	688636	4.95	4.881	TST
CHEMBL1524622	688636	4.45	4.9476	TRN
CHEMBL1563993	688636	4.45	4.8074	TRN
CHEMBL1470952	688636	4.25	4.6988	TRN
CHEMBL1529824	688636	4.8	4.8868	TST
CHEMBL1362220	688636	4.6	4.9625	TRN
CHEMBL1302175	688636	4.7	4.7455	TRN
CHEMBL1535173	688636	4.3	4.8363	TRN
CHEMBL209101	688636	4.55	4.5909	TRN
CHEMBL1323268	688636	4.25	4.8319	TRN
CHEMBL1324543	688636	6.6	5.103	TST
CHEMBL1489077	688636	4.5	4.7485	TRN
CHEMBL3193730	688636	4.45	4.9286	TRN
CHEMBL1545418	688636	4.3	4.7252	TRN
CHEMBL1430609	688636	4.3	4.8193	TRN
CHEMBL1330714	688636	4.65	4.7713	TRN
CHEMBL1439895	688636	5.0	4.7054	TRN
CHEMBL1518120	688636	5.05	4.8153	TST
CHEMBL1464390	688636	4.5	4.7424	TRN
CHEMBL1439470	688636	4.5	4.8973	TRN
CHEMBL3208639	688636	4.3	4.8559	TST
CHEMBL1456043	688636	6.8	4.8113	TST
CHEMBL1389219	688636	4.75	4.765	TRN
CHEMBL1303580	688636	4.25	4.5016	TRN
CHEMBL1412625	688636	5.25	4.9702	TST
CHEMBL1429949	688636	4.4	4.7085	TRN
CHEMBL600971	688636	4.3	4.6912	TRN
CHEMBL1603717	688636	5.55	4.686	TRN
CHEMBL1548517	688636	4.3	4.8097	TRN
CHEMBL1582268	688636	6.5501	4.8205	TRN
CHEMBL1534629	688636	4.5	4.7161	TRN
CHEMBL1368876	688636	4.6	4.6726	TRN
CHEMBL1596298	688636	4.3	4.93	TRN
CHEMBL1574147	688636	5.45	4.8501	TRN
CHEMBL3208918	688636	4.3	4.7794	TST
CHEMBL602383	688636	4.45	4.5941	TRN
CHEMBL1462695	688636	4.45	4.8415	TRN
CHEMBL1462129	688636	5.5	5.008	TRN
CHEMBL1589378	688636	5.05	4.7261	TRN
CHEMBL1389315	688636	4.4	4.6304	TRN
CHEMBL1322778	688636	4.7	5.0044	TRN
CHEMBL1428652	688636	4.95	4.8877	TRN
CHEMBL1557238	688636	5.6	4.8335	TRN
CHEMBL1502289	688636	4.85	4.7849	TST
CHEMBL1408924	688636	4.5	4.9252	TRN
CHEMBL1353402	688636	4.35	4.923	TRN
CHEMBL1303203	688636	5.8	4.6332	TRN
CHEMBL3193562	688636	4.55	4.942	TRN
CHEMBL1536290	688636	4.85	4.8256	TST
CHEMBL1522737	688636	5.45	4.8825	TST
CHEMBL1504112	688636	4.45	4.7024	TRN
CHEMBL1400666	688636	4.6	4.7579	TRN
CHEMBL1313855	688636	6.05	4.9261	TST
CHEMBL1348564	688636	5.3	4.6793	TRN
CHEMBL1485515	688636	4.45	4.6749	TRN
CHEMBL1466194	688636	5.1	4.9182	TST
CHEMBL1332298	688636	4.3	4.9383	TST
CHEMBL1990057	688636	4.4	4.6876	TRN
CHEMBL1561376	688636	5.1	4.936	TRN
CHEMBL1599914	688636	4.6	4.9636	TRN
CHEMBL399761	688636	4.3	4.8028	TRN
CHEMBL1380881	688636	5.2	4.8176	TRN
CHEMBL1391286	688636	4.25	5.003	TRN
CHEMBL1324850	688636	4.25	4.8223	TRN
CHEMBL1401610	688636	4.4	4.6981	TRN
CHEMBL1410686	688636	4.5	4.6251	TRN
CHEMBL1391423	688636	4.25	4.9921	TRN
CHEMBL1306308	688636	5.25	4.794	TRN
CHEMBL1163279	688636	4.7	4.7653	TRN
CHEMBL3213881	688636	4.3	4.83	TRN
CHEMBL3196015	688636	4.25	4.7248	TRN
CHEMBL1540918	688636	6.8	4.8787	TRN
CHEMBL1374900	688636	4.95	4.8293	TST
CHEMBL1508101	688636	5.3	4.8339	TST
CHEMBL1334311	688636	6.7501	4.8605	TRN
CHEMBL1602667	688636	4.3	4.8123	TRN
CHEMBL1465695	688636	4.55	4.6784	TRN
CHEMBL1483864	688636	4.7	4.6308	TRN
CHEMBL1330133	688636	4.4	4.8318	TRN
CHEMBL1549346	688636	4.25	4.8143	TST
CHEMBL1494764	688636	4.45	4.8203	TRN
CHEMBL1510865	688636	4.25	4.814	TST
CHEMBL1412351	688636	5.25	4.7234	TST
CHEMBL1438534	688636	4.55	4.8246	TST
CHEMBL1300133	688636	4.4	4.7331	TRN
CHEMBL1596944	688636	6.15	4.7492	TRN
CHEMBL1500436	688636	4.3	4.6866	TRN
CHEMBL1333585	688636	4.5	4.9096	TRN
CHEMBL1442711	688636	4.25	4.7221	TST
CHEMBL1352863	688636	4.25	4.8426	TRN
CHEMBL1308004	688636	4.6	4.6922	TRN
CHEMBL1312418	688636	4.3	4.7503	TRN
CHEMBL1571704	688636	5.05	4.6968	TST
CHEMBL1455327	688636	6.35	4.7172	TRN
CHEMBL1470081	688636	4.3	4.8199	TRN
CHEMBL1364417	688636	6.0	4.8766	TST
CHEMBL1581473	688636	4.4	4.7829	TRN
CHEMBL1535732	688636	5.5	4.8428	TST
CHEMBL1488125	688636	5.4	4.8096	TRN
CHEMBL1527980	688636	4.55	4.6746	TRN
CHEMBL1557558	688636	4.3	4.935	TRN
CHEMBL1561483	688636	4.25	4.8586	TRN
CHEMBL1548226	688636	4.6	4.8047	TRN
CHEMBL1612963	688636	6.3	4.7492	TST
CHEMBL1325533	688636	4.25	4.8247	TRN
CHEMBL1454195	688636	4.85	4.5459	TRN
CHEMBL1575115	688636	4.5	4.7447	TRN
CHEMBL1403474	688636	4.35	4.7664	TRN
CHEMBL1588119	688636	5.85	4.9058	TST
CHEMBL1350762	688636	4.3	4.8309	TRN
CHEMBL1483692	688636	4.4	4.9075	TST
CHEMBL1369438	688636	5.85	4.566	TRN
CHEMBL1561391	688636	6.05	4.6795	TRN
CHEMBL1419232	688636	4.4	4.8329	TST
CHEMBL1505497	688636	4.5	4.7754	TRN
CHEMBL1429882	688636	4.6	4.7598	TST
CHEMBL1445964	688636	4.4	4.7797	TST
CHEMBL1403575	688636	4.7	4.6627	TRN
CHEMBL1390862	688636	4.6	4.7226	TRN
CHEMBL1347071	688636	4.5	4.7077	TRN
CHEMBL1379217	688636	4.95	4.9921	TRN
CHEMBL1493998	688636	5.95	4.7918	TST
CHEMBL1534109	688636	4.5	4.876	TRN
CHEMBL1425319	688636	5.2	4.8446	TRN
CHEMBL1380080	688636	4.35	4.7646	TRN
CHEMBL1326616	688636	6.1	4.8261	TRN
CHEMBL1390006	688636	4.25	4.856	TRN
CHEMBL1467914	688636	4.25	4.6306	TRN
CHEMBL1465184	688636	4.9	4.6635	TRN
CHEMBL1330658	688636	4.3	4.8459	TRN
CHEMBL1404818	688636	6.15	4.7292	TRN
CHEMBL1305218	688636	4.3	4.9161	TRN
CHEMBL1439427	688636	5.5	4.7282	TRN
CHEMBL1497613	688636	4.25	4.9003	TRN
CHEMBL1407884	688636	6.7501	4.9738	TST
CHEMBL1389321	688636	4.25	4.8438	TRN
CHEMBL1408226	688636	4.95	4.7123	TRN
CHEMBL1555421	688636	4.45	4.6518	TRN
CHEMBL1393753	688636	6.1	4.9976	TRN
CHEMBL1299674	688636	4.25	4.7533	TRN
