## Supplemental Table S2 for "All-Assay-Max2 pQSAR: Activity predictions as accurate as 4-concentration IC_50_s for 8,558 Novartis assays" (part 48 of 52)

CompoundID	AssayID	expt_pIC50	max2-pQSAR_pIC50	Clustering
CHEMBL1555491	688636	5.2	4.9778	TRN
CHEMBL1579137	688636	4.9	4.8956	TRN
CHEMBL1172995	688636	6.7501	4.8922	TST
CHEMBL1415631	688636	4.4	4.7027	TRN
CHEMBL1498009	688636	4.3	4.8961	TST
CHEMBL1421645	688636	4.3	5.0871	TRN
CHEMBL1602119	688636	4.3	5.0658	TRN
CHEMBL1563821	688636	4.3	4.5918	TRN
CHEMBL1562537	688636	4.7	4.9138	TRN
CHEMBL1486767	688636	4.75	5.0058	TRN
CHEMBL1471345	688636	4.45	4.6951	TRN
CHEMBL1495239	688636	4.55	4.7288	TRN
CHEMBL1518909	688636	4.55	4.7719	TRN
CHEMBL1601273	688636	5.4	4.9708	TST
CHEMBL1380667	688636	4.9	4.8904	TRN
CHEMBL1420724	688636	4.25	4.7499	TST
CHEMBL1345297	688636	4.4	4.909	TRN
CHEMBL1480263	688636	6.35	4.8475	TST
CHEMBL1561757	688636	4.55	4.5943	TRN
CHEMBL1583074	688636	4.9	4.8791	TRN
CHEMBL1468801	688636	4.25	4.6686	TRN
CHEMBL1418907	688636	4.45	4.6091	TRN
CHEMBL1345183	688636	5.7	4.7605	TRN
CHEMBL1564091	688636	6.2	4.8192	TRN
CHEMBL1564272	688636	4.4	4.9165	TRN
CHEMBL1371837	688636	5.6	4.9719999999999995	TST
CHEMBL1464174	688636	4.55	4.865	TRN
CHEMBL3212100	688636	5.0	4.8077	TRN
CHEMBL1589171	688636	4.45	4.7043	TRN
CHEMBL1610634	688636	4.9	4.9284	TST
CHEMBL1596356	688636	4.7	4.888999999999999	TST
CHEMBL1405590	688636	7.0501	5.0073	TRN
CHEMBL1415135	688636	4.45	4.6989	TRN
CHEMBL1533117	688636	4.3	4.787	TRN
CHEMBL1464998	688636	4.4	4.9116	TRN
CHEMBL1420161	688636	4.5	4.8864	TST
CHEMBL1500298	688636	4.5	4.9659	TST
CHEMBL1518586	688636	4.3	4.5383	TRN
CHEMBL1383903	688636	5.25	4.9022	TRN
CHEMBL1446463	688636	4.55	4.6792	TRN
CHEMBL1426956	688636	5.15	4.6904	TST
CHEMBL1527587	688636	5.5	4.8132	TST
CHEMBL3210807	688636	5.05	4.8069	TRN
CHEMBL1595127	688636	4.4	4.7426	TRN
CHEMBL1499444	688636	4.3	4.6591	TST
CHEMBL1323374	688636	4.3	4.8779	TRN
CHEMBL1333500	688636	4.5	4.8671	TRN
CHEMBL1481411	688636	5.2	4.95	TRN
CHEMBL1341766	688636	5.5	5.1239	TRN
CHEMBL1492684	688636	4.45	4.7511	TRN
CHEMBL1510331	688636	4.6	4.5776	TRN
CHEMBL3192974	688636	5.25	4.7577	TRN
CHEMBL1580903	688636	4.3	4.9118	TRN
CHEMBL1532017	688636	4.45	4.6087	TRN
CHEMBL1380710	688636	6.1	4.9092	TST
CHEMBL1495143	688636	5.55	4.7179	TST
CHEMBL1519530	688636	5.15	4.7148	TRN
CHEMBL1511325	688636	4.35	4.8279	TST
CHEMBL1422076	688636	4.3	4.7525	TRN
CHEMBL1401098	688636	4.95	4.7325	TRN
CHEMBL1613375	688636	4.3	4.7591	TRN
CHEMBL1544652	688636	4.45	4.7372	TST
CHEMBL1342534	688636	4.9	4.8511	TRN
CHEMBL1518880	688636	4.95	4.9106	TRN
CHEMBL585591	688636	4.7	4.6641	TST
CHEMBL1466355	688636	4.3	4.9014	TRN
CHEMBL1428278	688636	4.3	4.765	TRN
CHEMBL1495362	688636	4.25	4.7801	TST
CHEMBL1468043	688636	5.7	4.6535	TRN
CHEMBL1500570	688636	4.45	4.6999	TRN
CHEMBL1342296	688636	5.2	4.7598	TST
CHEMBL1526538	688636	4.25	4.7992	TRN
CHEMBL1382670	688636	4.4	4.7395	TRN
CHEMBL1496972	688636	4.3	4.8143	TRN
CHEMBL1467445	688636	4.5	4.7875	TRN
CHEMBL3198146	688636	4.95	4.9875	TRN
CHEMBL1500973	688636	4.25	4.8113	TST
CHEMBL1482002	688636	4.55	4.7138	TRN
CHEMBL1446312	688636	5.85	5.0049	TST
CHEMBL1572194	688636	4.4	4.8235	TRN
CHEMBL1600772	688636	4.3	4.8716	TST
CHEMBL1603490	688636	4.3	4.7726	TRN
CHEMBL1447870	688636	4.45	4.6767	TRN
CHEMBL1422678	688636	6.0	4.6525	TRN
CHEMBL1305678	688636	4.25	4.6952	TRN
CHEMBL1367222	688636	4.3	4.5775	TRN
CHEMBL1390734	688636	4.65	4.7314	TRN
CHEMBL1329225	688636	4.55	4.738	TRN
CHEMBL1522181	688636	4.95	4.8194	TRN
CHEMBL1441379	688636	4.7	4.9559	TST
CHEMBL1374761	688636	4.95	4.9554	TRN
CHEMBL1569238	688636	4.3	4.7277	TST
CHEMBL1402614	688636	6.0	4.7227	TST
CHEMBL1413554	688636	4.95	4.7508	TRN
CHEMBL1499569	688636	4.55	4.9014	TST
CHEMBL1602857	688636	4.3	4.7348	TRN
CHEMBL1485296	688636	4.85	4.7859	TST
CHEMBL1548783	688636	4.3	4.5769	TRN
CHEMBL1449075	688636	4.25	4.8039	TST
CHEMBL1524496	688636	5.15	4.8474	TRN
CHEMBL1526993	688636	5.4	5.0188	TRN
CHEMBL3211830	688636	5.15	4.6567	TRN
CHEMBL1589233	688636	4.9	4.7465	TRN
CHEMBL1305537	688636	4.45	4.7061	TRN
CHEMBL1305505	688636	5.15	4.7046	TST
CHEMBL1360443	688636	4.3	5.0418	TRN
CHEMBL1543165	688636	4.95	4.8236	TRN
CHEMBL1581575	688636	4.95	4.9021	TST
CHEMBL1540367	688636	4.25	4.8941	TRN
CHEMBL1406916	688636	6.2	4.966	TRN
CHEMBL1545873	688636	4.3	4.5579	TST
CHEMBL1457571	688636	4.55	4.7899	TRN
CHEMBL1382827	688636	5.15	4.5153	TRN
CHEMBL3195373	688636	5.65	4.7521	TRN
CHEMBL1567574	688636	4.9	4.9242	TRN
CHEMBL1604736	688636	4.3	4.8009	TRN
CHEMBL1468823	688636	6.4	5.019	TRN
CHEMBL1359315	688636	4.25	4.9593	TRN
CHEMBL1485819	688636	4.95	4.8936	TST
CHEMBL1602273	688636	4.3	4.8651	TST
CHEMBL1303774	688636	4.3	5.0554	TST
CHEMBL1558249	688636	4.9	4.7355	TRN
CHEMBL1342136	688636	4.45	4.8506	TRN
CHEMBL3211612	688636	6.7501	4.8527	TST
CHEMBL1490375	688636	4.5	4.7422	TRN
CHEMBL1490177	688636	4.4	4.9454	TRN
CHEMBL1492381	688636	4.95	4.7973	TST
CHEMBL1360534	688636	4.7	4.7302	TRN
CHEMBL1586983	688636	4.95	4.7168	TST
CHEMBL1414300	688636	4.65	4.7475	TRN
CHEMBL1540968	688636	4.6	4.7567	TRN
CHEMBL1565088	688636	4.4	4.8539	TRN
CHEMBL1351442	688636	6.7501	4.9639	TRN
CHEMBL1426370	688636	5.2	4.8636	TRN
CHEMBL1460158	688636	4.5	4.7888	TRN
CHEMBL1337320	688636	4.5	4.5658	TRN
CHEMBL1544164	688636	4.9	4.8523	TRN
CHEMBL1352648	688636	4.3	4.8374	TRN
CHEMBL1478458	688636	4.55	4.7275	TRN
CHEMBL1505849	688636	4.45	4.7583	TRN
CHEMBL1604971	688636	4.5	4.876	TST
CHEMBL1311812	688636	4.3	4.763	TST
CHEMBL1334335	688636	4.3	4.6603	TRN
CHEMBL1581955	688636	5.55	4.7461	TRN
CHEMBL1425956	688636	4.3	4.8583	TRN
CHEMBL1545613	688636	4.3	4.5417	TST
CHEMBL1555825	688636	6.7501	4.9117	TST
CHEMBL1570464	688636	4.55	4.7002	TRN
CHEMBL1470761	688636	5.95	4.9319999999999995	TST
CHEMBL1359009	688636	4.3	4.8388	TRN
CHEMBL1321274	688636	4.9	4.8243	TRN
CHEMBL1431768	688636	4.35	4.879	TRN
CHEMBL1431241	688636	6.35	4.7599	TST
CHEMBL1569154	688636	4.75	4.753	TRN
CHEMBL1540488	688636	4.55	4.8241	TST
CHEMBL1506270	688636	5.1	4.6832	TRN
CHEMBL1549539	688636	6.15	4.7326	TST
CHEMBL1402442	688636	4.45	4.7684	TRN
CHEMBL1333631	688636	4.25	4.8449	TST
CHEMBL1603017	688636	4.45	4.8327	TRN
CHEMBL1527140	688636	5.15	4.82	TRN
CHEMBL1386022	688636	6.15	4.9662	TRN
CHEMBL324852	688636	6.7501	5.0569	TST
CHEMBL1566730	688636	6.8	4.8468	TRN
CHEMBL3207535	688636	4.95	4.7347	TRN
CHEMBL1348312	688636	6.15	4.8854	TRN
CHEMBL1443281	688636	4.5	4.6661	TRN
CHEMBL1444745	688636	4.75	4.6602	TRN
CHEMBL1385505	688636	4.25	4.752	TRN
CHEMBL1299531	688636	6.05	4.6695	TRN
CHEMBL1342074	688636	4.5	4.7006	TRN
CHEMBL1490119	688636	4.3	4.8348	TRN
CHEMBL1346686	688636	6.7501	4.898	TRN
CHEMBL1459968	688636	4.35	4.6763	TRN
CHEMBL1490988	688636	4.5	5.0337	TRN
CHEMBL1339896	688636	4.25	4.7943	TRN
CHEMBL1414402	688636	4.25	4.9382	TST
CHEMBL1310746	688636	5.7	4.7601	TRN
CHEMBL3213754	688636	5.35	4.7856	TST
CHEMBL1417451	688636	4.25	4.8191	TRN
CHEMBL1490289	688636	4.25	4.8765	TST
CHEMBL1589486	688636	5.95	4.7359	TST
CHEMBL1446633	688636	4.9	4.5947	TST
CHEMBL1301880	688636	4.35	4.8289	TRN
CHEMBL1608945	688636	4.3	4.6644	TRN
CHEMBL1492915	688636	4.45	4.8522	TRN
CHEMBL1523817	688636	4.65	4.8759	TRN
CHEMBL1504353	688636	4.3	4.8074	TRN
CHEMBL1377915	688636	4.3	4.8493	TRN
CHEMBL1586525	688636	4.4	4.7271	TST
CHEMBL1540200	688636	4.45	4.9853	TRN
CHEMBL1578700	688636	4.35	4.7744	TRN
CHEMBL1518110	688636	4.25	4.7068	TRN
CHEMBL1584238	688636	4.25	4.8059	TRN
CHEMBL1348006	688636	4.4	4.9403	TST
CHEMBL1367859	688636	5.35	4.8236	TST
CHEMBL1501236	688636	4.7	4.7865	TRN
CHEMBL1323932	688636	4.55	4.8316	TRN
CHEMBL1495208	688636	5.05	4.5624	TRN
CHEMBL1391672	688636	4.4	4.8216	TRN
CHEMBL1465462	688636	5.0	4.9066	TRN
CHEMBL3193949	688636	4.5	4.7679	TST
CHEMBL1440116	688636	4.3	4.8669	TRN
CHEMBL1444392	688636	5.3	4.6568	TRN
CHEMBL1501730	688636	4.3	4.7242	TRN
CHEMBL1488096	688636	6.8	4.9437	TST
CHEMBL1427973	688636	4.3	4.9143	TRN
CHEMBL1313554	688636	4.55	4.6836	TRN
CHEMBL1502369	688636	4.25	4.8859	TRN
CHEMBL1307165	688636	4.5	4.8789	TRN
CHEMBL1492419	688636	5.3	4.7935	TRN
CHEMBL1350255	688636	4.4	4.8218	TST
CHEMBL1306912	688636	4.9	4.7774	TST
CHEMBL1528893	688636	4.7	4.7058	TRN
CHEMBL1510409	688636	4.3	4.7954	TST
CHEMBL1543010	688636	4.95	4.8628	TRN
CHEMBL1520914	688636	5.95	4.7472	TRN
CHEMBL572774	688636	4.95	4.8863	TRN
CHEMBL1582605	688636	4.25	4.9565	TST
CHEMBL1613363	688636	4.5	4.7807	TRN
CHEMBL1586988	688636	5.45	5.0367	TRN
CHEMBL1326887	688636	4.3	4.9785	TST
CHEMBL1384766	688636	4.55	4.7899	TRN
CHEMBL1464287	688636	4.25	4.776	TRN
CHEMBL1523800	688636	5.35	4.7921	TRN
CHEMBL1428566	688636	4.5	4.7598	TST
CHEMBL1510711	688636	4.6	4.7962	TST
CHEMBL401743	688636	5.0	4.7277	TRN
CHEMBL3208179	688636	4.3	4.9029	TRN
CHEMBL1419251	688636	5.05	4.5678	TRN
CHEMBL1323969	688636	4.3	4.868	TRN
CHEMBL1559108	688636	4.25	4.8184	TRN
CHEMBL1550299	688636	4.25	4.6942	TRN
CHEMBL1327707	688636	4.45	4.8505	TRN
CHEMBL1388072	688636	4.55	4.958	TST
CHEMBL3199601	688636	4.3	4.6536	TRN
CHEMBL1455036	688636	4.5	4.8111	TRN
CHEMBL1376388	688636	4.45	4.867	TRN
CHEMBL1588709	688636	4.7	4.7373	TRN
CHEMBL1472031	688636	4.3	4.7815	TST
CHEMBL1525562	688636	4.95	5.0358	TRN
CHEMBL1471272	688636	4.95	4.7935	TRN
CHEMBL1433306	688636	4.95	4.7409	TRN
CHEMBL1578618	688636	4.4	4.6638	TRN
CHEMBL1376310	688636	4.6	4.9763	TRN
CHEMBL1419576	688636	4.9	4.9625	TST
CHEMBL1418168	688636	4.55	4.9107	TRN
CHEMBL1333919	688636	4.3	4.7273	TRN
CHEMBL1310563	688636	4.55	4.9436	TRN
CHEMBL1301938	688636	4.5	4.8477	TRN
CHEMBL1344704	688636	4.3	4.8289	TRN
CHEMBL1419259	688636	4.6	4.707	TRN
CHEMBL1573091	688636	4.5	4.6689	TRN
CHEMBL1429367	688636	4.3	4.8180000000000005	TST
CHEMBL1541803	688636	4.55	4.8557	TST
CHEMBL1340677	688636	4.55	4.9936	TRN
CHEMBL1582608	688636	5.45	4.8508	TRN
CHEMBL1312790	688636	4.25	4.8358	TRN
CHEMBL1339887	688636	4.9	4.849	TRN
CHEMBL3189435	688636	4.45	4.8343	TRN
CHEMBL1607316	688636	4.3	4.8646	TST
CHEMBL1519057	688636	4.5	4.8713	TRN
CHEMBL1520098	688636	4.95	4.9353	TST
CHEMBL1382927	688636	5.3	4.7402	TRN
CHEMBL1444947	688636	6.0	4.6648	TRN
CHEMBL1352505	688636	5.2	4.8691	TRN
CHEMBL1429185	688636	4.95	4.7201	TRN
CHEMBL1431997	688636	4.35	5.0066	TST
CHEMBL3196068	688636	4.3	4.8358	TRN
CHEMBL1338665	688636	5.0	4.6507	TRN
CHEMBL1606920	688636	5.7	4.8655	TRN
CHEMBL1471517	688636	6.7501	4.9538	TST
CHEMBL1360495	688636	5.25	4.6546	TRN
CHEMBL1968356	688636	4.6	4.6439	TRN
CHEMBL1509782	688636	5.25	4.8076	TST
CHEMBL1556751	688636	5.2	4.8974	TRN
CHEMBL1322190	688636	4.95	4.8645	TRN
CHEMBL1543129	688636	4.85	4.8235	TRN
CHEMBL1323903	688636	4.45	4.7341	TRN
CHEMBL1419982	688636	4.25	4.8382	TRN
CHEMBL1456255	688636	4.4	4.4757	TRN
CHEMBL1364398	688636	5.05	4.7942	TRN
CHEMBL1444491	688636	6.8	4.8684	TRN
CHEMBL1377346	688636	4.3	4.9407	TRN
CHEMBL1352133	688636	4.95	4.8279	TRN
CHEMBL1492497	688636	4.25	4.6566	TRN
CHEMBL1464684	688636	4.3	4.6655	TRN
CHEMBL1383390	688636	4.45	4.7941	TRN
CHEMBL1368473	688636	4.2	4.9295	TST
CHEMBL1525149	688636	4.85	4.7023	TRN
CHEMBL3199797	688636	4.3	4.9198	TST
CHEMBL1463672	688636	4.45	4.6879	TRN
CHEMBL1346882	688636	5.6	4.9136	TRN
CHEMBL1401665	688636	4.3	4.7316	TRN
CHEMBL1520131	688636	4.5	4.5881	TRN
CHEMBL1492715	688636	4.25	4.8012	TST
CHEMBL1541027	688636	4.5	4.6124	TRN
CHEMBL1388607	688636	4.3	4.8177	TST
CHEMBL1429117	688636	4.55	4.7586	TRN
CHEMBL1989858	688636	4.9	4.7808	TST
CHEMBL1588060	688636	6.3	4.8656	TRN
CHEMBL1311526	688636	4.3	4.6661	TST
CHEMBL1448911	688636	4.45	4.6827	TRN
CHEMBL1532663	688636	5.3	4.7438	TRN
CHEMBL1533034	688636	5.2	4.5801	TRN
CHEMBL1505833	688636	5.4	4.7279	TRN
CHEMBL1373078	688636	5.1	5.0105	TST
CHEMBL1339431	688636	4.3	4.9876	TRN
CHEMBL1517379	688636	4.45	4.7104	TRN
CHEMBL3192361	688636	4.7	4.6167	TST
CHEMBL1993301	688636	5.9	4.7049	TRN
CHEMBL1570730	688636	4.45	4.6506	TRN
CHEMBL1411141	688636	4.95	4.7297	TRN
CHEMBL1572601	688636	5.85	4.9707	TRN
CHEMBL1533022	688636	4.3	4.8448	TRN
CHEMBL1587708	688636	4.4	4.6471	TRN
CHEMBL1604371	688636	4.95	4.8832	TRN
CHEMBL1453211	688636	5.35	4.8003	TRN
CHEMBL1578927	688636	4.25	5.0112	TRN
CHEMBL1347188	688636	5.85	4.8415	TST
CHEMBL1385135	688636	4.25	4.67	TRN
CHEMBL3208898	688636	4.25	4.8522	TRN
CHEMBL1361431	688636	4.5	4.791	TRN
CHEMBL1384163	688636	6.7501	4.9671	TRN
CHEMBL1425657	688636	5.05	4.8262	TRN
CHEMBL1439163	688636	4.9	4.791	TRN
CHEMBL1363933	688636	4.6	4.7787	TRN
CHEMBL1549402	688636	5.05	4.6859	TST
CHEMBL1309786	688636	6.35	4.9754	TRN
CHEMBL1495510	688636	4.35	4.7079	TRN
CHEMBL1344042	688636	5.15	4.7051	TRN
CHEMBL1575653	688636	6.8	4.8831	TRN
CHEMBL1370330	688636	4.6	4.7046	TRN
CHEMBL1452812	688636	4.4	4.7725	TRN
CHEMBL1429202	688636	4.25	4.6922	TST
CHEMBL1498628	688636	4.95	5.0076	TRN
CHEMBL1532076	688636	4.3	4.9563	TRN
CHEMBL1456181	688636	4.45	4.93	TST
CHEMBL1362529	688636	4.3	4.7547	TRN
CHEMBL1377244	688636	5.25	4.8101	TRN
CHEMBL1330989	688636	4.3	4.6481	TRN
CHEMBL3197738	688636	5.0	4.8356	TST
CHEMBL1369860	688636	5.95	4.898	TST
CHEMBL3212981	688636	4.4	4.8377	TRN
CHEMBL1368760	688636	5.85	5.0073	TRN
CHEMBL1428477	688636	6.6499	4.8018	TRN
CHEMBL1974856	688636	4.25	4.5833	TST
CHEMBL1534549	688636	4.95	4.9042	TRN
CHEMBL1388848	688636	4.5	4.6805	TRN
CHEMBL552272	688636	4.25	4.8113	TRN
CHEMBL1490169	688636	4.55	4.6241	TRN
CHEMBL1505091	688636	4.25	4.7107	TRN
CHEMBL1421754	688636	4.45	4.6432	TRN
CHEMBL1423037	688636	4.6	4.7998	TRN
CHEMBL1526590	688636	4.3	5.0086	TST
CHEMBL3191131	688636	5.1	4.7319	TRN
CHEMBL1594449	688636	5.4	4.7771	TRN
CHEMBL1523835	688636	4.4	4.7156	TST
CHEMBL3192031	688636	4.35	4.6459	TST
CHEMBL1414084	688636	4.55	4.7803	TST
CHEMBL1358781	688636	4.45	4.7625	TRN
CHEMBL1388922	688636	4.5	4.7781	TRN
CHEMBL1516834	688636	5.4	4.7878	TRN
CHEMBL1564995	688636	4.6	4.8045	TRN
CHEMBL1485041	688636	4.75	4.7554	TRN
CHEMBL1497609	688636	6.25	4.8911	TRN
CHEMBL1527615	688636	4.5	4.8227	TRN
CHEMBL1319701	688636	4.8	4.8078	TRN
CHEMBL1526475	688636	6.6	4.9005	TRN
CHEMBL1320603	688636	4.25	4.8389	TRN
CHEMBL1487064	688636	4.25	5.0105	TRN
CHEMBL1976563	688636	4.9	4.6259	TRN
CHEMBL1537666	688636	4.3	5.0108	TRN
CHEMBL1411034	688636	4.6	4.8075	TRN
CHEMBL1533776	688636	4.35	4.6381	TRN
CHEMBL1506661	688636	6.05	4.8599	TST
CHEMBL1580234	688636	4.25	4.7352	TRN
CHEMBL1299889	688636	4.55	4.7879	TST
CHEMBL1500504	688636	4.35	4.7131	TRN
CHEMBL3196124	688636	4.3	4.6267	TRN
CHEMBL1352062	688636	4.6	4.8192	TST
CHEMBL1572802	688636	4.65	5.0027	TST
CHEMBL1461478	688636	4.3	4.7678	TST
CHEMBL1364406	688636	4.35	4.8157	TRN
CHEMBL1301164	688636	4.3	4.7106	TST
CHEMBL1338855	688636	4.45	4.708	TRN
CHEMBL1511162	688636	4.45	4.8288	TRN
CHEMBL1493829	688636	4.45	4.8564	TST
CHEMBL1400599	688636	4.3	4.5955	TRN
CHEMBL474749	688636	4.5	4.9453	TRN
CHEMBL1519295	688636	4.25	4.8715	TST
CHEMBL1490333	688636	6.7501	4.9174	TRN
CHEMBL1483803	688636	6.0	4.9976	TRN
CHEMBL1372067	688636	4.55	4.8927	TRN
CHEMBL1529376	688636	4.95	5.0033	TRN
CHEMBL1310774	688636	4.5	4.8702	TRN
CHEMBL1367750	688636	4.65	4.9767	TRN
CHEMBL1448697	688636	5.1	4.6827	TRN
CHEMBL1425039	688636	4.45	4.8333	TRN
CHEMBL1403694	688636	5.3	4.8763	TST
CHEMBL1453902	688636	4.6	4.7923	TRN
CHEMBL1377163	688636	4.45	4.9318	TRN
CHEMBL1383269	688636	4.45	4.6964	TRN
CHEMBL1563197	688636	4.4	4.7967	TRN
CHEMBL1497403	688636	5.3	4.7411	TST
CHEMBL485636	688636	5.15	4.8548	TRN
CHEMBL1303010	688636	4.4	4.7573	TRN
CHEMBL1529320	688636	4.3	4.7264	TST
CHEMBL1601658	688636	5.35	4.7675	TRN
CHEMBL1529561	688636	5.9	4.9635	TST
CHEMBL1517079	688636	6.7501	4.8591	TRN
CHEMBL1417156	688636	4.55	4.5919	TRN
CHEMBL1350124	688636	4.3	4.6835	TST
CHEMBL1414975	688636	5.45	4.9802	TRN
CHEMBL1328703	688636	4.3	4.9122	TRN
CHEMBL1508325	688636	6.05	4.862	TRN
CHEMBL1462912	688636	4.3	5.0405	TRN
CHEMBL1414576	688636	4.3	5.0043	TRN
CHEMBL1367951	688636	5.25	4.7496	TRN
CHEMBL1368718	688636	4.95	4.906000000000001	TRN
CHEMBL1492107	688636	5.55	4.961	TRN
CHEMBL1442358	688636	5.1	4.7755	TST
CHEMBL1448411	688636	4.95	4.9602	TRN
CHEMBL1431906	688636	5.25	4.8363	TRN
CHEMBL1478088	688636	4.3	4.6572	TRN
CHEMBL1573102	688636	4.25	4.6732	TRN
CHEMBL1584771	688636	4.75	4.7721	TST
CHEMBL1497617	688636	4.35	4.6854	TRN
CHEMBL1492601	688636	4.95	4.8601	TRN
CHEMBL1504156	688636	4.95	4.7315	TRN
CHEMBL1609969	688636	4.5	4.7069	TRN
CHEMBL1586513	688636	4.65	4.8329	TST
CHEMBL581452	688636	4.95	4.9391	TRN
CHEMBL1467282	688636	4.45	4.6773	TRN
CHEMBL1352412	688636	4.6	4.8812	TST
CHEMBL1361928	688636	6.1	4.8065	TST
CHEMBL69151	688636	4.5	4.8774	TST
CHEMBL1384542	688636	4.95	4.8741	TRN
CHEMBL1497900	688636	4.3	4.8524	TRN
CHEMBL1449127	688636	5.2	4.8443	TST
CHEMBL1462389	688636	4.3	4.9942	TST
CHEMBL1328616	688636	4.25	4.7135	TRN
CHEMBL1374386	688636	4.35	4.8357	TRN
CHEMBL1432368	688636	4.25	4.5979	TRN
CHEMBL1443114	688636	4.4	4.6202	TRN
CHEMBL1438878	688636	4.25	4.6902	TRN
CHEMBL1410770	688636	4.65	4.7757	TRN
CHEMBL1413221	688636	5.5	4.9721	TRN
CHEMBL1609049	688636	4.3	4.7149	TRN
CHEMBL1371394	688636	4.9	4.8436	TRN
CHEMBL532412	688636	4.35	4.8556	TST
CHEMBL1464916	688636	4.6	4.8202	TRN
CHEMBL1320683	688636	4.5	4.8197	TST
CHEMBL3193787	688636	5.4	4.6148	TRN
CHEMBL1449194	688636	5.2	4.715	TRN
CHEMBL1518870	688636	5.45	4.6523	TRN
CHEMBL1495820	688636	4.25	4.9133	TRN
CHEMBL3211694	688636	4.95	4.6444	TRN
CHEMBL1323495	688636	6.05	4.9425	TST
CHEMBL1311577	688636	4.3	4.8038	TRN
CHEMBL1566398	688636	6.15	4.9196	TRN
CHEMBL1344864	688636	6.0	4.9023	TRN
CHEMBL1559806	688636	4.3	4.8801	TRN
CHEMBL1441897	688636	4.5	4.7208	TRN
CHEMBL1489771	688636	4.5	4.6532	TRN
CHEMBL3189399	688636	4.65	4.8404	TRN
CHEMBL1463701	688636	4.25	4.9694	TST
CHEMBL1344953	688636	4.5	4.9689	TST
CHEMBL1313067	688636	6.7501	4.8996	TRN
CHEMBL112666	688636	5.35	5.0413	TST
CHEMBL1323818	688636	4.45	4.8886	TRN
CHEMBL1539803	688636	4.25	4.9409	TRN
CHEMBL1510772	688636	4.45	5.0063	TRN
CHEMBL568556	688636	6.8	4.8063	TRN
CHEMBL1306019	688636	5.5	4.9247	TST
CHEMBL1461019	688636	4.4	4.6934	TRN
CHEMBL1371159	688636	4.45	4.8517	TRN
CHEMBL3197010	688636	5.15	4.8709	TST
CHEMBL1597025	688636	5.9	4.8303	TRN
CHEMBL1494191	688636	4.25	4.6989	TRN
CHEMBL1383872	688636	4.55	4.6416	TRN
CHEMBL1428977	688636	4.55	4.6423	TRN
CHEMBL1450704	688636	5.05	4.7975	TRN
CHEMBL1558926	688636	5.2	4.831	TRN
CHEMBL1607661	688636	5.05	4.908	TRN
CHEMBL1426669	688636	4.75	4.561	TST
CHEMBL1478541	688636	5.25	4.7474	TST
CHEMBL1413933	688636	4.95	4.805	TST
CHEMBL1501874	688636	4.25	4.6464	TRN
CHEMBL1448094	688636	4.3	4.7975	TRN
CHEMBL1421710	688636	4.3	4.7623	TRN
CHEMBL1557132	688636	4.25	4.9372	TRN
CHEMBL1362373	688636	6.1	4.9228	TRN
CHEMBL1531153	688636	5.0	4.7315	TRN
CHEMBL1544326	688636	4.95	4.7267	TRN
CHEMBL1338650	688636	5.95	4.7908	TST
CHEMBL1567205	688636	6.7501	4.8866	TRN
CHEMBL1324564	688636	4.25	4.8844	TRN
CHEMBL530038	688636	5.35	4.86	TST
CHEMBL1386231	688636	4.5	4.6994	TRN
CHEMBL1492274	688636	5.9	4.8638	TST
CHEMBL1544113	688636	5.3	4.9287	TRN
CHEMBL1563667	688636	4.3	5.0073	TRN
CHEMBL1595935	688636	4.5	4.8386	TRN
CHEMBL3196968	688636	4.3	4.8819	TRN
CHEMBL1549660	688636	4.5	4.8881	TST
CHEMBL1520312	688636	4.3	4.6693	TST
CHEMBL1328213	688636	4.45	4.8580000000000005	TRN
CHEMBL1537193	688636	4.5	4.6111	TRN
CHEMBL1373614	688636	4.85	5.0451	TRN
CHEMBL1408665	688636	5.6	4.8783	TST
CHEMBL1378839	688636	4.55	4.7304	TRN
CHEMBL1407281	688636	4.9	5.1058	TRN
CHEMBL1537318	688636	5.3	4.8845	TRN
CHEMBL1440690	688636	4.3	4.729	TRN
CHEMBL1349602	688636	4.25	4.9797	TRN
CHEMBL1332281	688636	6.5501	4.8107	TRN
CHEMBL1409131	688636	4.9	4.9201	TRN
CHEMBL1549079	688636	4.45	4.6352	TRN
CHEMBL1576996	688636	4.25	4.8718	TRN
CHEMBL1989234	688636	5.55	4.7001	TRN
CHEMBL1374206	688636	4.25	4.93	TST
CHEMBL1386050	688636	6.8	4.9185	TST
CHEMBL1550615	688636	5.3	4.9244	TRN
CHEMBL1611814	688636	6.45	4.8579	TRN
CHEMBL1343458	688636	4.4	4.6127	TRN
CHEMBL1379462	688636	5.35	4.7878	TRN
CHEMBL1607099	688636	4.3	5.0482	TRN
CHEMBL3189194	688636	4.45	4.6649	TRN
CHEMBL1576100	688636	6.7501	4.708	TST
CHEMBL1516993	688636	4.3	5.0533	TRN
CHEMBL1423108	688636	4.3	4.9964	TRN
CHEMBL1430785	688636	4.4	4.6629	TRN
CHEMBL1359661	688636	5.2	4.7594	TRN
CHEMBL3211634	688636	4.35	4.7646	TRN
CHEMBL1489522	688636	4.3	4.8288	TRN
CHEMBL1363429	688636	4.55	4.9576	TRN
CHEMBL3199114	688636	4.55	4.5921	TRN
CHEMBL1414367	688636	4.5	4.9009	TRN
CHEMBL1348845	688636	4.6	5.0139	TST
CHEMBL1573473	688636	4.25	4.881	TST
CHEMBL1582335	688636	6.35	4.7913	TRN
CHEMBL1412679	688636	5.95	4.8323	TST
CHEMBL1463293	688636	4.25	4.9683	TRN
CHEMBL1429873	688636	4.45	4.6873	TRN
CHEMBL1494700	688636	4.95	4.7361	TRN
CHEMBL1996451	688636	5.9	4.6266	TRN
CHEMBL1482075	688636	4.5	4.7481	TRN
CHEMBL1450551	688636	4.25	4.9488	TRN
CHEMBL1432243	688636	4.55	4.7397	TRN
CHEMBL1335945	688636	4.35	4.7311	TST
CHEMBL1546940	688636	4.4	4.8069999999999995	TST
CHEMBL1326843	688636	4.7	4.7902	TRN
CHEMBL1341687	688636	4.45	4.6715	TST
CHEMBL1517081	688636	4.3	4.9566	TRN
CHEMBL1334615	688636	4.25	4.6709	TRN
CHEMBL1375570	688636	4.65	4.9012	TST
CHEMBL1458939	688636	4.6	4.675	TRN
CHEMBL1365595	688636	4.25	4.912	TRN
CHEMBL1409489	688636	5.4	4.8055	TRN
CHEMBL1479696	688636	4.35	4.7277	TRN
CHEMBL1498823	688636	4.9	4.6628	TRN
CHEMBL1510332	688636	4.25	4.7504	TST
CHEMBL3198912	688636	4.4	4.5729	TST
CHEMBL1526690	688636	4.3	4.7028	TST
CHEMBL1601248	688636	5.0	4.8199	TRN
CHEMBL1333148	688636	4.95	4.8845	TRN
CHEMBL1303623	688636	4.3	4.7741	TRN
CHEMBL1505634	688636	4.45	4.6095	TRN
CHEMBL1430643	688636	4.4	4.7242	TRN
CHEMBL1568010	688636	5.0	4.784	TRN
CHEMBL1428560	688636	4.4	4.8477	TRN
CHEMBL1428290	688636	4.95	4.8743	TRN
CHEMBL1438084	688636	4.6	4.7859	TRN
CHEMBL1594637	688636	4.65	4.773	TRN
CHEMBL1502798	688636	7.1002	4.836	TST
CHEMBL1497912	688636	4.9	4.7862	TRN
CHEMBL1417212	688636	4.55	4.8977	TRN
CHEMBL1454820	688636	4.45	4.7651	TST
CHEMBL3195890	688636	5.3	4.6862	TRN
CHEMBL1543969	688636	4.95	4.9204	TRN
CHEMBL1477642	688636	4.55	4.6484	TRN
CHEMBL1578854	688636	4.65	4.7945	TRN
CHEMBL1334866	688636	4.25	4.8519	TRN
CHEMBL1566483	688636	4.95	4.7718	TRN
CHEMBL1320128	688636	5.95	4.7843	TRN
CHEMBL1550253	688636	4.45	4.7051	TRN
CHEMBL1303347	688636	4.55	4.6123	TRN
CHEMBL1506429	688636	6.4	4.8452	TST
CHEMBL1385004	688636	4.65	4.7860000000000005	TRN
CHEMBL1588140	688636	4.3	4.9729	TRN
CHEMBL1404669	688636	5.25	4.9691	TST
CHEMBL1579818	688636	6.45	4.7853	TRN
CHEMBL1528139	688636	4.5	4.9088	TRN
CHEMBL1549292	688636	4.5	4.7307	TRN
CHEMBL1494955	688636	4.95	4.7878	TRN
CHEMBL1425652	688636	4.65	4.9815	TRN
CHEMBL1491372	688636	5.05	4.8891	TRN
CHEMBL1351843	688636	4.3	4.7248	TST
CHEMBL3199381	688636	4.4	4.7754	TRN
CHEMBL1378234	688636	4.3	4.7773	TRN
CHEMBL1336043	688636	4.55	4.6799	TRN
CHEMBL1575029	688636	5.05	4.9071	TRN
CHEMBL1601050	688636	5.65	4.7738	TRN
CHEMBL1307271	688636	6.25	4.687	TST
CHEMBL1541204	688636	4.4	4.7891	TRN
CHEMBL1557568	688636	4.55	4.5672	TRN
CHEMBL1565478	688636	4.6	4.785	TRN
CHEMBL1300945	688636	4.3	4.863	TRN
CHEMBL1507621	688636	5.6	4.6339999999999995	TRN
CHEMBL3192149	688636	5.4	4.7143	TRN
CHEMBL1463487	688636	4.45	4.8075	TRN
CHEMBL3192104	688636	4.4	4.5428	TRN
CHEMBL1507613	688636	4.45	4.8308	TRN
CHEMBL1610051	688636	5.05	4.7879	TRN
CHEMBL1430344	688636	4.5	5.0163	TST
CHEMBL3194118	688636	4.75	4.7014	TRN
CHEMBL1398618	688636	5.7	4.6483	TST
CHEMBL1308489	688636	4.95	4.7692	TST
CHEMBL3195470	688636	4.3	4.8962	TRN
CHEMBL1488840	688636	4.3	4.9144	TST
CHEMBL1601047	688636	4.25	4.9383	TRN
CHEMBL1575735	688636	4.25	4.7575	TRN
CHEMBL1423535	688636	4.3	4.9253	TRN
CHEMBL1337556	688636	5.9	4.8511	TST
CHEMBL1371666	688636	5.55	4.8411	TRN
CHEMBL1411491	688636	4.3	4.8621	TRN
CHEMBL1493953	688636	4.3	4.823	TRN
CHEMBL1303917	688636	4.25	4.7456	TRN
CHEMBL1536252	688636	4.45	4.727	TRN
CHEMBL1460871	688636	4.6	4.9084	TRN
CHEMBL1561699	688636	4.25	4.8311	TST
CHEMBL1488485	688636	5.05	4.7018	TRN
CHEMBL1556059	688636	4.95	4.6606	TRN
CHEMBL1363597	688636	4.85	4.7298	TRN
CHEMBL1549316	688636	4.9	4.9574	TST
CHEMBL1378722	688636	4.25	4.9145	TRN
CHEMBL1338442	688636	5.35	4.6975	TRN
CHEMBL3213982	688636	4.3	4.8415	TRN
CHEMBL1410548	688636	4.4	4.7989	TST
CHEMBL1504943	688636	4.55	4.6663	TRN
CHEMBL1431905	688636	4.5	4.9199	TRN
CHEMBL3191276	688636	4.5	4.7766	TRN
CHEMBL1530666	688636	4.5	4.763999999999999	TRN
CHEMBL1973050	688636	4.5	4.4771	TRN
CHEMBL1526530	688636	4.3	4.9373	TRN
CHEMBL1580063	688636	5.25	4.7789	TST
CHEMBL1424988	688636	4.25	4.9319	TRN
CHEMBL1547074	688636	4.45	4.7374	TRN
CHEMBL1572491	688636	4.4	4.6493	TST
CHEMBL1485670	688636	4.45	4.9981	TRN
CHEMBL1527394	688636	4.25	4.6891	TRN
CHEMBL1319440	688636	4.5	4.7331	TRN
CHEMBL1307931	688636	5.2	4.895	TST
CHEMBL1557744	688636	5.0	4.6341	TRN
CHEMBL1530521	688636	5.35	4.6858	TRN
CHEMBL3145108	688636	4.25	4.6122	TRN
CHEMBL1439577	688636	4.4	4.8052	TRN
CHEMBL1344123	688636	4.45	4.8442	TRN
CHEMBL1385808	688636	4.25	4.6664	TST
CHEMBL3199860	688636	4.45	4.7926	TRN
CHEMBL3194665	688636	4.5	4.8183	TST
CHEMBL1307868	688636	4.45	4.6948	TRN
CHEMBL1998824	688636	4.3	4.8276	TST
CHEMBL1438437	688636	5.35	4.7657	TST
CHEMBL1544677	688636	4.3	4.7066	TRN
CHEMBL1404654	688636	4.5	4.8383	TRN
CHEMBL3195033	688636	4.45	4.7429	TST
CHEMBL3191907	688636	5.5	4.8144	TST
CHEMBL1583721	688636	4.3	4.9432	TST
CHEMBL1462668	688636	6.05	4.6835	TRN
CHEMBL3193298	688636	4.4	4.607	TRN
CHEMBL1609367	688636	4.3	4.6319	TRN
CHEMBL1559552	688636	4.55	4.7993	TRN
CHEMBL1562620	688636	4.55	4.8491	TST
CHEMBL1528890	688636	4.45	4.7636	TRN
CHEMBL1604403	688636	4.55	4.8251	TST
CHEMBL1556010	688636	6.25	4.928	TST
CHEMBL1309831	688636	5.3	4.8742	TRN
CHEMBL1313258	688636	4.25	4.8294	TST
CHEMBL1585289	688636	5.6	4.8813	TST
CHEMBL1312437	688636	4.9	4.9229	TRN
CHEMBL1372231	688636	4.45	4.6282	TRN
CHEMBL459825	688636	4.45	4.6028	TRN
CHEMBL1585096	688636	5.0	4.815	TRN
CHEMBL1366544	688636	4.95	4.8874	TRN
CHEMBL1422818	688636	4.9	5.0	TRN
CHEMBL1547220	688636	4.45	4.8043	TST
CHEMBL1305525	688636	4.3	4.7325	TRN
CHEMBL1575849	688636	5.45	4.9649	TRN
CHEMBL1455378	688636	4.95	4.9957	TRN
CHEMBL1546266	688636	6.3	4.7804	TST
CHEMBL1388497	688636	5.65	4.8663	TRN
CHEMBL1324616	688636	6.7501	4.9482	TST
CHEMBL1415470	688636	4.4	4.7984	TRN
CHEMBL1499381	688636	5.9	4.9573	TRN
CHEMBL1423747	688636	4.45	4.7747	TRN
CHEMBL1411932	688636	4.25	4.9664	TST
CHEMBL1359688	688636	4.4	4.8984	TRN
CHEMBL1612604	688636	6.8	4.957	TRN
CHEMBL1328056	688636	5.2	4.7785	TRN
CHEMBL1445932	688636	6.7501	4.8581	TRN
CHEMBL1329915	688636	4.25	4.7298	TRN
CHEMBL1498238	688636	5.0	4.9602	TST
CHEMBL3196622	688636	4.75	4.6869	TRN
CHEMBL1536637	688636	4.3	4.8046	TRN
CHEMBL1471443	688636	4.35	4.7512	TRN
CHEMBL1497049	688636	5.05	4.7694	TST
CHEMBL1583619	688636	5.1	4.6649	TRN
CHEMBL1478399	688636	4.95	4.9007	TRN
CHEMBL1504492	688636	4.3	4.7665	TRN
CHEMBL1578074	688636	4.25	4.975	TRN
CHEMBL1518374	688636	4.25	4.5702	TRN
CHEMBL3194973	688636	4.3	4.8641	TRN
CHEMBL1496517	688636	4.5	4.5912	TRN
CHEMBL1496289	688636	4.3	4.9507	TRN
CHEMBL1600869	688636	5.1	4.8413	TRN
CHEMBL1311206	688636	6.0	4.8291	TRN
CHEMBL1481790	688636	4.3	4.569	TST
CHEMBL1507509	688636	6.05	4.6515	TRN
CHEMBL1359414	688636	4.8	4.7274	TRN
CHEMBL1401434	688636	5.1	4.9881	TRN
CHEMBL1578723	688636	5.4	5.1875	TRN
CHEMBL1505809	688636	4.25	4.9636	TRN
CHEMBL1377177	688636	4.45	4.6931	TRN
CHEMBL1390860	688636	4.55	4.5942	TRN
CHEMBL1422817	688636	4.25	4.6006	TST
CHEMBL1375740	688636	4.95	4.8591	TRN
CHEMBL1529387	688636	6.5	4.8762	TRN
CHEMBL1477515	688636	5.8	4.9296	TRN
CHEMBL1383727	688636	4.9	4.9892	TRN
CHEMBL1091787	688636	4.25	4.8613	TRN
CHEMBL1489214	688636	4.95	4.9141	TRN
CHEMBL1449434	688636	4.25	4.6403	TRN
CHEMBL1548678	688636	4.4	4.737	TST
CHEMBL1335679	688636	5.35	4.8163	TRN
CHEMBL1339232	688636	5.2	4.986000000000001	TRN
CHEMBL1531219	688636	4.3	4.6915	TRN
CHEMBL1531919	688636	4.5	4.6959	TRN
CHEMBL1517292	688636	4.45	4.7163	TRN
CHEMBL1345435	688636	5.6	4.8782	TRN
CHEMBL1498999	688636	4.35	4.8112	TRN
CHEMBL1398737	688636	6.7501	4.9858	TRN
CHEMBL1401112	688636	4.3	4.9036	TRN
CHEMBL1376847	688636	4.95	4.9074	TST
CHEMBL1500088	688636	5.25	5.0234	TRN
CHEMBL1509427	688636	4.45	4.6909	TRN
CHEMBL1429881	688636	4.4	4.6488	TRN
CHEMBL1569101	688636	5.25	4.9882	TRN
CHEMBL1548535	688636	4.35	4.766	TRN
CHEMBL1447362	688636	4.3	4.8436	TRN
CHEMBL1487526	688636	4.3	4.8824	TRN
CHEMBL1579071	688636	5.0	4.8088	TRN
CHEMBL1359550	688636	4.55	4.7641	TRN
CHEMBL3190541	688636	4.6	4.9161	TRN
CHEMBL1341152	688636	4.25	4.6666	TST
CHEMBL1306100	688636	5.95	4.6949	TST
CHEMBL1371958	688636	4.5	4.7411	TRN
CHEMBL1427815	688636	4.3	4.8474	TRN
CHEMBL1372061	688636	5.45	4.7651	TRN
CHEMBL1559155	688636	4.3	4.6528	TRN
CHEMBL3207803	688636	4.55	4.6824	TST
CHEMBL1321438	688636	4.3	4.8376	TRN
CHEMBL1579546	688636	4.55	4.7773	TRN
CHEMBL1370411	688636	5.25	5.0061	TST
CHEMBL1548380	688636	4.3	4.8299	TST
CHEMBL1534834	688636	4.25	4.7658	TRN
CHEMBL1385369	688636	4.7	4.7625	TRN
CHEMBL1351349	688636	4.85	5.0209	TRN
CHEMBL1535546	688636	4.35	4.7344	TST
CHEMBL1505198	688636	4.8	4.8341	TST
CHEMBL1324865	688636	5.95	4.9721	TRN
CHEMBL1506533	688636	4.55	4.7457	TRN
CHEMBL1308993	688636	4.3	4.8279	TRN
CHEMBL1507767	688636	4.35	4.9519	TRN
CHEMBL1547539	688636	4.25	4.777	TRN
CHEMBL1348020	688636	5.15	4.7701	TST
CHEMBL1601537	688636	5.35	4.8151	TST
CHEMBL1326748	688636	5.25	4.7213	TRN
CHEMBL1361801	688636	4.95	5.0566	TRN
CHEMBL1303271	688636	6.8	4.7289	TRN
CHEMBL1509139	688636	4.5	4.7010000000000005	TRN
CHEMBL1353609	688636	6.6499	4.9612	TST
CHEMBL1428143	688636	4.45	4.9849	TST
CHEMBL1562342	688636	4.45	4.8372	TRN
CHEMBL1983549	688636	4.95	4.7194	TRN
CHEMBL1368430	688636	5.55	4.8402	TST
CHEMBL1381002	688636	4.5	4.9481	TRN
CHEMBL1411399	688636	4.45	4.7335	TRN
CHEMBL1384596	688636	5.9	4.9613	TRN
CHEMBL1324452	688636	6.45	4.7383	TRN
CHEMBL1537784	688636	4.35	4.6695	TRN
CHEMBL1466809	688636	5.15	4.9004	TST
CHEMBL1330229	688636	4.5	5.0407	TRN
CHEMBL1507032	688636	5.15	4.7488	TRN
CHEMBL1472091	688636	4.65	4.7687	TRN
CHEMBL1363267	688636	4.45	4.8009	TRN
CHEMBL1329237	688636	4.75	4.8479	TRN
CHEMBL1484482	688636	4.4	4.6138	TRN
CHEMBL1427028	688636	4.2	4.9448	TRN
CHEMBL1377079	688636	4.45	4.7780000000000005	TRN
CHEMBL1303217	688636	4.7	4.8059	TST
CHEMBL1509314	688636	4.4	4.8493	TRN
CHEMBL1447562	688636	4.25	4.8466	TRN
CHEMBL3214229	688636	4.35	4.7869	TST
CHEMBL1504903	688636	4.25	4.9283	TST
CHEMBL1488694	688636	6.3	5.0234	TRN
CHEMBL1481286	688636	4.65	4.8867	TRN
CHEMBL1596587	688636	4.55	4.6666	TRN
CHEMBL3191777	688636	4.9	4.746	TRN
CHEMBL1413341	688636	4.45	4.7496	TRN
CHEMBL1586400	688636	4.45	4.7176	TST
CHEMBL1503744	688636	4.5	4.8501	TRN
CHEMBL1447493	688636	4.8	4.7625	TRN
CHEMBL1348895	688636	4.3	4.7738	TRN
CHEMBL1503252	688636	4.3	4.9211	TRN
CHEMBL3212692	688636	4.3	4.8413	TST
CHEMBL1579586	688636	4.35	4.7162	TST
CHEMBL3196731	688636	4.3	4.6261	TRN
CHEMBL1469736	688636	5.15	4.7442	TRN
CHEMBL1566365	688636	4.4	4.6449	TRN
CHEMBL1576547	688636	5.15	4.7269	TRN
CHEMBL1326412	688636	4.45	4.8957	TST
CHEMBL1544754	688636	4.4	4.5341	TRN
CHEMBL1463286	688636	6.05	4.9331	TRN
CHEMBL1564390	688636	4.6	4.8109	TRN
CHEMBL1607041	688636	4.35	4.8549	TRN
CHEMBL1577550	688636	6.7501	4.9363	TRN
CHEMBL1456910	688636	4.4	4.838	TRN
CHEMBL1521240	688636	4.5	4.7304	TRN
CHEMBL1451601	688636	6.7501	4.8536	TRN
CHEMBL1509722	688636	4.25	4.8925	TRN
CHEMBL1470981	688636	4.65	4.7769	TRN
CHEMBL1336641	688636	6.7501	5.0262	TRN
CHEMBL1305327	688636	5.0	4.8418	TRN
CHEMBL1603812	688636	4.25	4.7749	TRN
CHEMBL1425378	688636	5.2	4.8876	TRN
CHEMBL1369522	688636	4.3	4.9579	TRN
CHEMBL1320326	688636	4.95	4.7381	TRN
CHEMBL1309410	688636	5.3	4.9421	TRN
CHEMBL1411809	688636	4.25	4.8571	TRN
CHEMBL1470241	688636	4.4	4.654	TRN
CHEMBL1347626	688636	4.35	4.9228	TRN
CHEMBL1353890	688636	6.7501	4.716	TST
CHEMBL1560080	688636	4.55	4.6881	TRN
CHEMBL1581652	688636	6.05	4.7749	TST
CHEMBL1383949	688636	4.6	4.7304	TST
CHEMBL1409280	688636	4.7	4.685	TRN
CHEMBL1453023	688636	5.3	4.7119	TRN
CHEMBL1518175	688636	5.1	4.6561	TRN
CHEMBL1518817	688636	4.4	4.9045	TRN
CHEMBL1326779	688636	4.25	4.9056	TRN
CHEMBL1469068	688636	4.3	4.8114	TST
CHEMBL3189857	688636	4.75	4.6082	TST
CHEMBL1327527	688636	4.95	4.8499	TRN
CHEMBL142634	688636	5.3	4.8382	TRN
CHEMBL1312593	688636	5.15	4.9872	TRN
CHEMBL1599394	688636	4.95	4.8325	TRN
CHEMBL1519554	688636	6.05	4.8379	TRN
CHEMBL1601105	688636	5.5	4.9851	TST
CHEMBL1426402	688636	4.6	4.5133	TRN
CHEMBL1393699	688636	4.75	4.9283	TRN
CHEMBL1535910	688636	4.5	4.5793	TRN
CHEMBL1568212	688636	5.65	4.8936	TST
CHEMBL1312300	688636	4.25	4.8177	TRN
CHEMBL1481330	688636	5.45	4.8853	TST
CHEMBL1588727	688636	4.55	4.7974	TRN
CHEMBL1335319	688636	4.45	4.6607	TRN
CHEMBL1490530	688636	6.15	4.9061	TST
CHEMBL1523881	688636	4.55	4.7914	TRN
CHEMBL1431637	688636	4.45	4.7058	TRN
CHEMBL1579414	688636	4.55	4.6129	TRN
CHEMBL3212370	688636	4.55	4.753	TRN
CHEMBL1346300	688636	4.95	4.6025	TST
CHEMBL1413578	688636	4.95	4.5717	TRN
CHEMBL1462151	688636	4.9	4.928999999999999	TST
CHEMBL1382344	688636	5.6	4.9181	TRN
CHEMBL1574187	688636	6.7501	4.7462	TST
CHEMBL1541441	688636	6.5	4.7602	TST
CHEMBL1447230	688636	4.6	4.6973	TST
CHEMBL1576436	688636	4.3	4.8723	TRN
CHEMBL1311245	688636	5.4	4.8592	TRN
CHEMBL1421603	688636	5.95	4.6845	TST
CHEMBL1308710	688636	6.25	4.8503	TRN
CHEMBL1444214	688636	4.95	4.9362	TRN
CHEMBL1525130	688636	4.45	4.8159	TRN
CHEMBL1460719	688636	4.45	4.8974	TRN
CHEMBL3214129	688636	4.95	4.8196	TST
CHEMBL1385745	688636	5.25	4.651	TRN
CHEMBL1426233	688636	4.9	4.573	TRN
CHEMBL1305004	688636	4.95	4.9239999999999995	TST
CHEMBL1698217	688636	4.45	4.5895	TRN
CHEMBL1579906	688636	4.65	4.6491	TRN
CHEMBL1482857	688636	4.5	4.6935	TRN
CHEMBL1336557	688636	6.8	4.8409	TST
CHEMBL1536273	688636	4.5	4.7081	TRN
CHEMBL1555510	688636	4.25	5.0094	TST
CHEMBL1368095	688636	4.25	4.7239	TST
CHEMBL1524963	688636	5.1	4.8827	TRN
CHEMBL1465735	688636	6.7501	4.8438	TRN
CHEMBL3199314	688636	4.3	4.8183	TST
CHEMBL581574	688636	4.4	4.9110000000000005	TRN
CHEMBL1374995	688636	5.4	5.0516	TST
CHEMBL1549801	688636	4.45	4.6877	TRN
CHEMBL1458457	688636	4.25	4.9014	TRN
CHEMBL1503933	688636	4.95	4.7491	TST
CHEMBL1350685	688636	4.45	4.628	TRN
CHEMBL1488092	688636	4.55	4.6932	TRN
CHEMBL1431456	688636	4.4	4.5831	TRN
CHEMBL1405818	688636	4.25	4.8832	TST
CHEMBL1461215	688636	4.9	4.8482	TRN
CHEMBL3191643	688636	4.55	4.6073	TST
CHEMBL1331047	688636	4.35	4.7483	TRN
CHEMBL1439966	688636	5.6	4.7942	TRN
CHEMBL1523229	688636	5.2	4.8852	TRN
CHEMBL1382737	688636	4.45	4.9393	TST
CHEMBL1583769	688636	4.35	4.8652	TRN
CHEMBL1611299	688636	4.45	4.6932	TRN
CHEMBL1543757	688636	4.95	4.7529	TRN
CHEMBL1494471	688636	4.45	4.7056	TRN
CHEMBL1580246	688636	5.95	5.1861	TRN
CHEMBL1502129	688636	4.4	4.7407	TRN
CHEMBL1594989	688636	4.5	4.6487	TRN
CHEMBL1365692	688636	4.45	4.5846	TRN
CHEMBL1519904	688636	4.45	4.829	TRN
CHEMBL1338163	688636	4.3	4.9134	TST
CHEMBL1562604	688636	4.25	4.8109	TST
CHEMBL1453858	688636	4.45	4.7251	TRN
CHEMBL1988829	688636	5.3	4.742	TST
CHEMBL1429022	688636	4.45	4.9311	TRN
CHEMBL1562954	688636	4.4	4.8785	TST
CHEMBL1497405	688636	4.4	4.9143	TRN
CHEMBL1408530	688636	4.95	4.6681	TRN
CHEMBL1600750	688636	6.5501	4.7973	TRN
CHEMBL1323336	688636	4.4	4.812	TST
CHEMBL1343666	688636	5.7	4.6795	TST
CHEMBL1549758	688636	4.25	4.8844	TST
CHEMBL1373075	688636	5.2	4.9659	TRN
CHEMBL3199758	688636	4.25	4.8438	TST
CHEMBL1585171	688636	4.45	4.7237	TRN
CHEMBL1580383	688636	4.7	4.83	TST
CHEMBL1331860	688636	4.25	5.0132	TRN
CHEMBL1466411	688636	6.5501	4.7731	TRN
CHEMBL1443408	688636	4.35	4.624	TRN
CHEMBL1531432	688636	5.0	4.87	TST
CHEMBL1504875	688636	4.3	5.0186	TST
CHEMBL1331859	688636	5.45	4.8477	TST
CHEMBL1383270	688636	4.45	4.6857	TRN
CHEMBL1313370	688636	4.75	5.0218	TRN
CHEMBL1609320	688636	4.45	4.989	TRN
CHEMBL1501402	688636	5.15	4.7464	TST
CHEMBL3199767	688636	4.45	4.837	TRN
CHEMBL1549074	688636	4.75	4.9346	TRN
CHEMBL1538676	688636	4.45	4.7374	TRN
CHEMBL3214548	688636	5.1	4.856	TRN
CHEMBL1517667	688636	5.75	4.7395	TST
CHEMBL1477725	688636	6.7501	4.8502	TRN
CHEMBL1310211	688636	4.25	4.6652	TRN
CHEMBL1419029	688636	4.25	4.5889999999999995	TRN
CHEMBL1510797	688636	4.55	4.7	TRN
CHEMBL581459	688636	4.3	4.73	TRN
CHEMBL1300902	688636	4.3	4.788	TRN
CHEMBL1438929	688636	5.0	4.9359	TRN
CHEMBL1422960	688636	4.8	4.5447	TRN
CHEMBL1466938	688636	4.4	4.927	TRN
CHEMBL1587685	688636	4.5	4.6123	TRN
CHEMBL1413717	688636	4.25	4.6845	TRN
CHEMBL1332007	688636	5.45	4.922	TST
CHEMBL3213638	688636	5.15	4.8106	TST
CHEMBL1588315	688636	6.0	4.8348	TST
CHEMBL1538427	688636	4.55	4.7152	TRN
CHEMBL1429057	688636	5.45	4.7628	TRN
CHEMBL1608819	688636	4.3	4.7789	TRN
CHEMBL1606763	688636	4.3	4.8606	TRN
CHEMBL1537894	688636	4.35	5.0794	TRN
CHEMBL1600848	688636	4.25	4.7508	TRN
CHEMBL1409587	688636	4.4	4.8273	TRN
CHEMBL1550513	688636	5.8	4.8921	TST
CHEMBL1424047	688636	4.25	4.6988	TRN
CHEMBL1409853	688636	4.55	4.6809	TST
CHEMBL1567297	688636	4.4	4.8702	TST
CHEMBL1520364	688636	4.25	4.632	TRN
CHEMBL1398854	688636	4.55	4.6831	TRN
CHEMBL1322661	688636	4.45	4.8204	TRN
CHEMBL1342368	688636	4.7	4.6659	TRN
CHEMBL1428644	688636	5.15	4.9884	TRN
CHEMBL1565290	688636	4.5	4.7762	TRN
CHEMBL1497915	688636	4.4	4.4807	TRN
CHEMBL1306263	688636	4.4	4.8398	TST
CHEMBL1582890	688636	4.95	4.8327	TRN
CHEMBL1470657	688636	5.7	5.0088	TRN
CHEMBL1561066	688636	4.35	4.6757	TRN
CHEMBL1329967	688636	4.25	4.5771	TRN
CHEMBL1526585	688636	4.95	4.8367	TRN
CHEMBL1342766	688636	4.8	4.7593	TRN
CHEMBL1479331	688636	5.0	4.9496	TRN
CHEMBL1537970	688636	4.45	4.7557	TRN
CHEMBL1484553	688636	5.45	4.8799	TRN
CHEMBL1299742	688636	4.95	4.9387	TST
CHEMBL1363140	688636	4.3	4.8207	TRN
CHEMBL1440818	688636	4.25	4.763	TRN
CHEMBL1467776	688636	4.25	4.8556	TST
CHEMBL1390524	688636	4.45	4.8056	TRN
CHEMBL1588787	688636	4.45	4.8857	TRN
CHEMBL1340990	688636	5.05	4.9232	TRN
CHEMBL1575087	688636	4.3	4.8406	TRN
CHEMBL1555882	688636	4.25	4.8275	TRN
CHEMBL1346056	688636	4.55	4.6914	TRN
CHEMBL1569028	688636	4.75	4.7105	TRN
CHEMBL1548888	688636	5.45	4.8436	TST
CHEMBL1603191	688636	4.8	4.7957	TRN
CHEMBL1564886	688636	5.9	4.7941	TST
CHEMBL3192659	688636	6.15	4.5915	TRN
CHEMBL1578159	688636	6.1	4.8949	TRN
CHEMBL1312801	688636	5.1	4.8831	TRN
CHEMBL1303482	688636	4.25	4.8501	TST
CHEMBL1466625	688636	4.6	4.6812	TRN
CHEMBL1547311	688636	4.45	4.7332	TRN
CHEMBL3213159	688636	5.9	4.8119	TST
CHEMBL1521851	688636	5.3	4.7652	TST
CHEMBL1393441	688636	5.65	4.7943	TRN
CHEMBL1305136	688636	4.25	4.8206	TRN
CHEMBL1420996	688636	4.95	4.7835	TST
CHEMBL1508375	688636	6.7501	4.7043	TRN
CHEMBL1301291	688636	4.35	4.7735	TST
CHEMBL1454307	688636	4.3	4.7572	TST
CHEMBL273101	688636	4.4	4.7618	TRN
CHEMBL1351280	688636	6.8	4.9931	TRN
CHEMBL1549392	688636	4.3	4.7238	TRN
CHEMBL1599948	688636	5.25	4.9533	TRN
CHEMBL1369590	688636	4.4	4.6715	TRN
CHEMBL1372400	688636	6.7501	4.6459	TST
CHEMBL1348849	688636	4.45	4.6883	TRN
CHEMBL1539620	688636	4.7	4.7058	TRN
CHEMBL1520738	688636	6.7501	4.7995	TRN
CHEMBL1597783	688636	5.6	4.7978	TRN
CHEMBL1393096	688636	4.4	4.8115	TRN
CHEMBL1460431	688636	4.5	4.836	TRN
CHEMBL1448530	688636	4.45	4.7983	TRN
CHEMBL1343650	688636	6.05	4.9403	TST
CHEMBL1346577	688636	4.25	4.6831	TRN
CHEMBL1419964	688636	4.25	4.8322	TRN
CHEMBL1566405	688636	4.45	4.7827	TRN
CHEMBL1527092	688636	4.3	4.8408	TST
CHEMBL1580923	688636	4.95	4.8899	TST
CHEMBL1491743	688636	5.35	4.8029	TST
CHEMBL1482750	688636	4.55	4.684	TST
CHEMBL1538188	688636	4.65	4.6957	TRN
CHEMBL1501439	688636	4.3	4.8045	TRN
CHEMBL1413675	688636	5.0	4.7137	TRN
CHEMBL1527827	688636	4.35	4.9477	TRN
CHEMBL1335161	688636	4.65	4.7657	TRN
CHEMBL3351142	688636	6.5501	4.9864	TST
CHEMBL1303533	688636	5.3	4.9708	TRN
CHEMBL1505053	688636	4.55	4.8015	TRN
CHEMBL1392986	688636	5.9	4.7832	TST
CHEMBL1432981	688636	6.1	4.9922	TRN
CHEMBL1449968	688636	4.45	4.7923	TRN
CHEMBL1480294	688636	4.25	4.7251	TST
CHEMBL1561528	688636	5.8	4.9689	TRN
CHEMBL1388310	688636	4.35	4.8219	TST
CHEMBL1369052	688636	4.65	4.6139	TRN
CHEMBL1362157	688636	4.5	4.7155	TRN
CHEMBL1523728	688636	6.0	4.9379	TRN
CHEMBL1602936	688636	4.5	4.7432	TRN
CHEMBL1354002	688636	4.65	4.8897	TST
CHEMBL1422094	688636	4.5	4.7309	TRN
CHEMBL1349689	688636	4.9	4.7375	TRN
CHEMBL1440558	688636	4.4	4.6512	TRN
CHEMBL1464698	688636	4.55	4.8145	TRN
CHEMBL1307769	688636	4.55	4.8779	TRN
CHEMBL1471610	688636	4.3	4.8545	TST
CHEMBL1510466	688636	4.25	4.8793	TRN
CHEMBL1310478	688636	4.3	4.7689	TRN
CHEMBL1564569	688636	5.0	4.7244	TST
CHEMBL1604505	688636	4.3	4.67	TRN
CHEMBL3198187	688636	5.0	4.7817	TRN
CHEMBL1319491	688636	4.25	4.8791	TRN
CHEMBL1323091	688636	4.3	4.9003	TRN
CHEMBL1417848	688636	5.4	4.853	TRN
CHEMBL1548993	688636	4.95	4.8913	TST
CHEMBL1609481	688636	4.45	4.8442	TRN
CHEMBL3192521	688636	4.55	4.8187	TRN
CHEMBL1361783	688636	5.6	4.8939	TST
CHEMBL1570454	688636	5.35	4.8963	TRN
CHEMBL1341450	688636	4.45	4.6402	TRN
CHEMBL1458410	688636	4.6	4.7936	TRN
CHEMBL1477154	688636	4.25	4.8151	TRN
CHEMBL1548753	688636	4.35	4.8602	TRN
CHEMBL1561274	688636	6.25	4.8126	TST
CHEMBL1596917	688636	4.4	4.6778	TST
CHEMBL1603658	688636	4.95	4.8187	TST
CHEMBL1460216	688636	5.25	4.9033	TRN
CHEMBL1413543	688636	4.45	4.6818	TRN
CHEMBL1313247	688636	4.25	4.9757	TST
CHEMBL1432231	688636	4.25	4.8637	TRN
CHEMBL1472521	688636	4.5	4.6518	TRN
CHEMBL1536955	688636	4.9	4.9411	TST
CHEMBL1418211	688636	4.3	4.7717	TRN
CHEMBL1304460	688636	4.95	4.8567	TRN
CHEMBL3210917	688636	4.35	4.7049	TRN
CHEMBL3208607	688636	5.65	4.748	TST
CHEMBL1529689	688636	6.3	4.7455	TRN
CHEMBL1991439	688636	4.3	4.6696	TST
CHEMBL1333392	688636	4.3	4.9483	TRN
CHEMBL1330356	688636	4.25	4.6963	TRN
CHEMBL1558757	688636	6.5501	4.9985	TRN
CHEMBL1511135	688636	4.3	5.0588	TRN
CHEMBL1439488	688636	4.5	4.7798	TRN
CHEMBL1594286	688636	4.3	4.9099	TST
CHEMBL1372169	688636	5.75	4.7561	TRN
CHEMBL3211621	688636	4.25	4.8085	TST
CHEMBL1451243	688636	4.25	4.8546	TRN
CHEMBL1605598	688636	4.95	5.151	TRN
CHEMBL1502646	688636	4.35	4.8478	TRN
CHEMBL1371091	688636	5.85	5.0081	TRN
CHEMBL1496477	688636	4.3	4.8155	TRN
CHEMBL1467481	688636	5.45	4.7951	TRN
CHEMBL1510838	688636	4.25	4.8069	TRN
CHEMBL1330547	688636	4.25	4.8421	TRN
CHEMBL1541946	688636	5.15	4.9864	TST
CHEMBL1581710	688636	4.75	4.7212	TRN
CHEMBL1362962	688636	6.8	4.9346	TST
CHEMBL1309529	688636	5.1	4.7964	TST
CHEMBL1390325	688636	4.25	4.6315	TRN
CHEMBL1497991	688636	4.5	4.6159	TRN
CHEMBL1445085	688636	5.15	4.94	TST
CHEMBL353764	688636	4.6	4.7705	TST
CHEMBL1506017	688636	4.25	4.8043	TRN
CHEMBL1381712	688636	4.3	4.6665	TST
CHEMBL1535965	688636	4.3	4.9119	TST
CHEMBL1367453	688636	4.45	4.8116	TRN
CHEMBL1565589	688636	6.8	4.7794	TST
CHEMBL1550649	688636	4.25	4.8609	TRN
CHEMBL1415151	688636	4.35	5.067	TRN
CHEMBL1547400	688636	5.45	4.7519	TRN
CHEMBL1567538	688636	4.9	4.8543	TST
CHEMBL1422870	688636	5.45	4.9784	TRN
CHEMBL1336788	688636	4.95	4.6366	TRN
CHEMBL3208884	688636	4.95	4.831	TRN
CHEMBL1517523	688636	4.25	4.8537	TST
CHEMBL1537944	688636	4.4	4.8981	TRN
CHEMBL1389713	688636	4.45	4.6608	TRN
CHEMBL1319124	688636	6.0	4.7317	TRN
CHEMBL3189428	688636	6.05	4.654	TRN
CHEMBL1304449	688636	4.65	4.7046	TRN
CHEMBL1503344	688636	4.35	5.0554	TST
CHEMBL1457301	688636	4.9	4.7512	TST
CHEMBL1301060	688636	4.45	4.8395	TRN
CHEMBL1557037	688636	5.0	4.7419	TRN
CHEMBL1379681	688636	5.15	4.8773	TRN
CHEMBL1606430	688636	5.15	4.7548	TRN
CHEMBL1576114	688636	4.3	4.879	TRN
CHEMBL1404456	688636	4.25	4.6905	TST
CHEMBL1565636	688636	4.95	4.8437	TRN
CHEMBL1608065	688636	4.95	4.9142	TST
CHEMBL3199523	688636	4.65	4.7557	TST
CHEMBL3193909	688636	4.35	4.7154	TST
CHEMBL1458051	688636	4.25	4.9051	TRN
CHEMBL1415864	688636	4.4	4.7191	TST
CHEMBL1343053	688636	5.3	4.9063	TRN
CHEMBL1390794	688636	5.25	4.9227	TRN
CHEMBL1469204	688636	5.15	4.9655	TRN
CHEMBL1517728	688636	4.3	4.5819	TRN
CHEMBL1565085	688636	4.25	4.7747	TRN
CHEMBL1421531	688636	4.95	4.8807	TST
CHEMBL1307998	688636	4.35	4.8696	TST
CHEMBL240332	688636	4.45	4.6393	TST
CHEMBL1403895	688636	4.4	4.9768	TRN
CHEMBL1344939	688636	4.3	4.9964	TRN
CHEMBL1442946	688636	4.25	4.9933	TRN
CHEMBL1427301	688636	4.4	4.7356	TRN
CHEMBL1576519	688636	4.45	4.913	TST
CHEMBL1508808	688636	4.95	4.6851	TRN
CHEMBL1530148	688636	4.5	4.8606	TRN
CHEMBL1390293	688636	5.45	4.7527	TRN
CHEMBL1344571	688636	4.3	4.8005	TRN
CHEMBL1597315	688636	4.5	4.9894	TRN
CHEMBL1481164	688636	5.5	4.8403	TRN
CHEMBL1564394	688636	4.95	4.8567	TRN
CHEMBL1577967	688636	4.35	4.9653	TST
CHEMBL1445156	688636	6.5501	4.6894	TRN
CHEMBL1432694	688636	4.9	4.9292	TRN
CHEMBL1491994	688636	4.25	4.743	TRN
CHEMBL1588365	688636	4.3	4.6821	TRN
CHEMBL1328085	688636	4.45	4.5965	TRN
CHEMBL146525	688636	4.55	4.691	TST
CHEMBL1307363	688636	5.45	4.9248	TST
CHEMBL1412437	688636	4.5	4.7974	TRN
CHEMBL1563734	688636	4.25	4.9255	TRN
CHEMBL1449301	688636	5.85	4.8129	TRN
CHEMBL1385634	688636	4.5	4.7605	TRN
CHEMBL1539189	688636	4.25	4.7288	TRN
CHEMBL1448115	688636	4.4	4.6661	TRN
CHEMBL1579314	688636	6.45	4.9606	TRN
CHEMBL1558294	688636	4.25	4.8106	TRN
CHEMBL1484119	688636	4.9	4.8737	TST
CHEMBL1611363	688636	4.3	4.6439	TRN
CHEMBL1425335	688636	4.35	4.9571	TRN
CHEMBL1440540	688636	4.5	4.6322	TRN
CHEMBL1343517	688636	4.3	4.6277	TRN
CHEMBL1479759	688636	4.2	4.8903	TST
CHEMBL1440147	688636	4.5	4.8475	TRN
CHEMBL1340885	688636	5.3	4.9268	TST
CHEMBL23081	688636	6.45	5.0013	TST
CHEMBL1556933	688636	4.6	4.7346	TRN
CHEMBL1466059	688636	4.3	4.8119	TST
CHEMBL1468865	688636	5.1	4.8097	TRN
CHEMBL1563461	688636	6.0	4.887	TRN
CHEMBL1542386	688636	5.0	4.6779	TRN
CHEMBL1328394	688636	5.5	4.7352	TRN
CHEMBL1441182	688636	4.9	4.9901	TRN
CHEMBL1523984	688636	4.35	4.7199	TRN
CHEMBL1563269	688636	5.5	4.7817	TRN
CHEMBL1527648	688636	4.55	4.7869	TRN
CHEMBL1582902	688636	4.5	4.7265	TST
CHEMBL1402171	688636	4.45	4.6213	TRN
CHEMBL1305451	688636	4.25	4.8281	TRN
CHEMBL1322746	688636	4.95	4.953	TRN
CHEMBL1089894	688636	4.95	4.7548	TRN
CHEMBL1458896	688636	6.7501	4.9268	TRN
CHEMBL1364430	688636	4.95	4.7687	TRN
CHEMBL1345879	688636	4.5	4.8415	TST
CHEMBL1390636	688636	4.85	4.9293	TRN
CHEMBL1517434	688636	5.1	4.743	TRN
CHEMBL1584214	688636	4.55	4.7202	TRN
CHEMBL1613064	688636	4.35	4.7932	TRN
CHEMBL1507589	688636	4.45	4.7259	TRN
CHEMBL1443767	688636	4.5	4.7556	TRN
CHEMBL1441898	688636	4.3	4.8104	TRN
CHEMBL1557432	688636	4.65	4.9247	TRN
CHEMBL1558411	688636	4.45	4.726	TRN
CHEMBL2002510	688636	4.3	4.6666	TRN
CHEMBL1337136	688636	4.95	4.8952	TRN
CHEMBL1486445	688636	6.4	4.6015	TST
CHEMBL1455785	688636	4.4	4.4872	TST
CHEMBL1529581	688636	4.45	4.7598	TRN
CHEMBL1579375	688636	5.2	5.0675	TRN
CHEMBL1342967	688636	5.7	4.6235	TST
CHEMBL1448080	688636	5.25	4.7952	TRN
CHEMBL1586589	688636	4.35	4.7208	TRN
CHEMBL3199657	688636	4.25	4.7033	TST
CHEMBL1408430	688636	4.4	4.9697	TRN
CHEMBL1336406	688636	4.3	4.8992	TST
CHEMBL1337129	688636	4.3	4.788	TRN
CHEMBL1363095	688636	4.3	4.6003	TRN
CHEMBL1388270	688636	6.7501	4.8248	TST
CHEMBL1537016	688636	4.55	4.6983	TRN
CHEMBL1520338	688636	4.6	4.7503	TRN
CHEMBL1602081	688636	4.65	4.7373	TST
CHEMBL1481023	688636	4.35	4.7178	TST
CHEMBL1310700	688636	4.95	5.0148	TST
CHEMBL1525836	688636	4.3	4.8549	TST
CHEMBL1438094	688636	5.15	4.9126	TST
CHEMBL1500158	688636	5.6	4.6598	TRN
CHEMBL1599700	688636	4.3	4.6318	TRN
CHEMBL1538098	688636	4.4	4.6571	TST
CHEMBL1492663	688636	4.3	4.8989	TRN
CHEMBL1364883	688636	4.45	4.8313	TRN
CHEMBL1520561	688636	5.15	4.9484	TST
CHEMBL1406768	688636	4.35	4.9283	TRN
CHEMBL1495047	688636	4.95	4.8507	TRN
CHEMBL1312136	688636	4.45	4.8954	TRN
CHEMBL1412645	688636	4.3	4.8536	TST
CHEMBL1400535	688636	4.3	4.8925	TST
CHEMBL1350196	688636	4.45	4.6698	TRN
CHEMBL1562676	688636	4.45	4.7448	TRN
CHEMBL1464946	688636	5.35	4.8129	TST
CHEMBL1403128	688636	4.45	4.8665	TRN
CHEMBL1490834	688636	4.75	4.7428	TST
CHEMBL1496500	688636	4.3	4.9794	TRN
CHEMBL1423779	688636	4.25	4.6113	TST
CHEMBL1384760	688636	5.05	4.5497	TRN
CHEMBL1402965	688636	6.8	4.9052	TST
CHEMBL1569769	688636	4.35	4.6993	TRN
CHEMBL1405532	688636	4.45	4.7884	TRN
CHEMBL1550371	688636	4.4	5.0089	TRN
CHEMBL1500777	688636	4.55	4.7404	TRN
CHEMBL1450827	688636	4.95	4.6398	TRN
CHEMBL1506945	688636	5.35	4.8252	TRN
CHEMBL1571299	688636	4.6	4.8118	TRN
CHEMBL1546087	688636	5.5	4.8382	TST
CHEMBL1460880	688636	4.95	4.796	TRN
CHEMBL1531859	688636	4.7	4.9374	TST
CHEMBL1537165	688636	4.95	4.7967	TRN
CHEMBL1544712	688636	4.45	4.876	TST
CHEMBL1366311	688636	4.7	4.6872	TRN
CHEMBL3189906	688636	4.3	4.7961	TRN
CHEMBL1309697	688636	4.3	4.7592	TRN
CHEMBL1328430	688636	4.25	4.816	TST
CHEMBL1410617	688636	4.4	4.9931	TRN
CHEMBL3207751	688636	4.75	4.7576	TST
CHEMBL1539755	688636	4.3	4.7539	TRN
CHEMBL405914	688636	4.45	4.8716	TRN
CHEMBL1585161	688636	4.9	4.8058	TRN
CHEMBL1385971	688636	5.1	4.982	TRN
CHEMBL1457442	688636	4.85	4.9928	TRN
CHEMBL1423949	688636	4.3	4.7987	TRN
CHEMBL1502298	688636	4.3	4.8847	TST
CHEMBL1504768	688636	4.45	4.8561	TST
CHEMBL1529652	688636	4.55	4.5969	TRN
CHEMBL1478244	688636	4.85	4.8893	TRN
CHEMBL1589573	688636	6.7501	5.0089999999999995	TRN
CHEMBL1546373	688636	4.45	4.6153	TST
CHEMBL1307638	688636	6.0	4.7488	TST
CHEMBL1404104	688636	4.3	4.7689	TRN
CHEMBL1425058	688636	4.4	4.8075	TRN
CHEMBL1598860	688636	6.05	4.927	TRN
CHEMBL3193566	688636	4.95	4.5006	TRN
CHEMBL1429003	688636	5.1	4.8356	TRN
CHEMBL1463728	688636	4.45	4.9324	TRN
CHEMBL1338979	688636	4.3	4.9897	TRN
CHEMBL1502965	688636	4.95	4.725	TRN
CHEMBL1449038	688636	5.05	4.8017	TRN
CHEMBL1370710	688636	4.25	4.8641	TST
CHEMBL1583804	688636	4.4	4.9347	TRN
CHEMBL1415036	688636	4.55	4.8344	TRN
CHEMBL1364986	688636	4.95	4.7269	TST
CHEMBL1425192	688636	4.4	4.9026	TRN
CHEMBL1379135	688636	4.85	4.9278	TRN
CHEMBL1327684	688636	4.5	4.6863	TRN
CHEMBL1608782	688636	4.65	4.7318	TRN
CHEMBL1609330	688636	4.4	4.6636	TRN
CHEMBL1480245	688636	6.8	4.8738	TRN
CHEMBL1384458	688636	4.95	4.6564	TRN
CHEMBL1545987	688636	4.95	4.8081	TST
CHEMBL1529049	688636	4.25	4.7117	TRN
CHEMBL1387929	688636	4.95	4.8694	TRN
CHEMBL3196011	688636	4.5	4.7707	TRN
CHEMBL1581335	688636	4.25	4.7018	TRN
CHEMBL1540545	688636	5.25	4.8884	TRN
CHEMBL1385824	688636	4.25	4.6125	TRN
CHEMBL1368508	688636	5.5	4.9648	TRN
CHEMBL1424675	688636	5.25	4.6556	TRN
CHEMBL1477072	688636	4.5	4.8956	TRN
CHEMBL1574416	688636	5.45	4.7764	TRN
CHEMBL1550713	688636	4.3	4.9754	TST
CHEMBL1520843	688636	4.6	4.8169	TRN
CHEMBL1519980	688636	4.45	4.7287	TRN
CHEMBL1421530	688636	4.55	4.644	TRN
CHEMBL1544333	688636	4.25	4.9468	TRN
CHEMBL1599414	688636	4.75	4.6243	TRN
CHEMBL1486034	688636	4.25	4.8703	TST
CHEMBL1308526	688636	4.25	4.8528	TRN
CHEMBL1430347	688636	5.8	4.7702	TST
CHEMBL1529631	688636	4.95	4.7096	TRN
CHEMBL1366859	688636	6.15	4.9389	TRN
CHEMBL3199850	688636	4.45	4.5051	TRN
CHEMBL1571534	688636	4.5	4.8183	TRN
CHEMBL1441339	688636	5.15	4.8846	TRN
CHEMBL1334127	688636	5.45	5.0297	TRN
CHEMBL1522492	688636	4.6	4.6774	TRN
CHEMBL1570704	688636	4.95	4.8505	TST
CHEMBL1548047	688636	6.4	4.5488	TST
CHEMBL1500459	688636	4.7	4.8677	TRN
CHEMBL1484933	688636	4.4	5.0523	TRN
CHEMBL1405815	688636	5.7	5.0658	TRN
CHEMBL1555508	688636	4.9	4.9121	TRN
CHEMBL1386372	688636	4.4	4.8319	TRN
CHEMBL1507163	688636	4.3	4.8074	TRN
CHEMBL1419681	688636	5.45	4.9479	TST
CHEMBL1443990	688636	4.9	4.8758	TRN
CHEMBL1438286	688636	4.95	5.0841	TST
CHEMBL1557597	688636	5.2	4.8186	TST
CHEMBL1377744	688636	4.3	4.7311	TST
CHEMBL1381755	688636	5.25	4.8995	TRN
CHEMBL1510434	688636	6.7501	4.752	TRN
CHEMBL1612311	688636	4.4	4.6775	TRN
CHEMBL1439887	688636	4.6	4.7147	TRN
CHEMBL1467499	688636	4.25	4.6199	TRN
CHEMBL1579407	688636	5.55	4.9915	TRN
CHEMBL1502451	688636	4.5	4.7681	TST
CHEMBL1430338	688636	5.85	4.7968	TRN
CHEMBL1352223	688636	4.5	4.7161	TST
CHEMBL1569535	688636	4.45	4.6921	TRN
CHEMBL1565393	688636	4.95	4.7846	TRN
CHEMBL1541802	688636	4.75	4.5978	TRN
CHEMBL1483415	688636	4.3	4.7021	TST
CHEMBL1996730	688636	4.95	4.7672	TRN
CHEMBL1528658	688636	5.9	4.8741	TRN
CHEMBL1579644	688636	4.7	4.736000000000001	TRN
CHEMBL3196961	688636	4.65	4.7435	TRN
CHEMBL1499111	688636	4.25	4.7591	TRN
CHEMBL1570997	688636	6.8	4.9683	TRN
CHEMBL1468634	688636	5.2	4.8943	TST
CHEMBL1486610	688636	4.25	4.7672	TST
CHEMBL1311558	688636	5.75	4.9117	TRN
CHEMBL1332467	688636	5.0	4.8625	TRN
CHEMBL1312549	688636	6.0	4.5792	TRN
CHEMBL1607116	688636	5.45	4.7031	TRN
CHEMBL1465727	688636	4.25	4.7179	TRN
CHEMBL1454912	688636	4.25	4.8647	TST
CHEMBL1569057	688636	5.65	4.7468	TRN
CHEMBL1564110	688636	4.35	4.6251	TRN
CHEMBL1404709	688636	5.15	4.9778	TRN
CHEMBL3190774	688636	5.1	4.814	TST
CHEMBL1414034	688636	5.35	4.8523	TRN
CHEMBL3209049	688636	4.4	4.9085	TRN
CHEMBL1529922	688636	4.25	4.8322	TRN
CHEMBL1375005	688636	4.3	4.8177	TRN
CHEMBL1422566	688636	6.7501	4.8864	TRN
CHEMBL1572169	688636	4.25	4.8975	TRN
CHEMBL1481614	688636	6.7501	4.8627	TRN
CHEMBL3197981	688636	4.4	4.7961	TRN
CHEMBL1364723	688636	4.25	4.837	TST
CHEMBL1444613	688636	4.5	4.6857	TRN
CHEMBL1506540	688636	5.05	4.9013	TRN
CHEMBL1374247	688636	4.45	4.6486	TRN
CHEMBL1362211	688636	6.5	4.9735	TRN
CHEMBL1324817	688636	4.85	4.6768	TRN
CHEMBL1570546	688636	4.5	4.7714	TRN
CHEMBL1525715	688636	4.45	4.7508	TRN
CHEMBL1370297	688636	6.6499	4.8097	TRN
CHEMBL1579823	688636	5.15	4.7577	TST
CHEMBL3192288	688636	4.25	4.8389	TRN
CHEMBL1340843	688636	4.3	5.0208	TST
CHEMBL1548672	688636	6.45	4.8664	TRN
CHEMBL1557715	688636	4.25	5.0544	TRN
CHEMBL1491480	688636	6.7501	4.7476	TST
CHEMBL1361859	688636	4.45	4.8995	TST
CHEMBL1385443	688636	5.75	4.7738	TRN
CHEMBL1563582	688636	4.5	4.8324	TRN
CHEMBL3198633	688636	4.95	4.7926	TST
CHEMBL1430936	688636	4.35	4.6663	TRN
CHEMBL1310175	688636	4.3	4.99	TRN
CHEMBL1401226	688636	6.8	4.8417	TRN
CHEMBL1550520	688636	6.7501	4.8723	TST
CHEMBL1312194	688636	4.95	4.8404	TRN
CHEMBL1430279	688636	6.5	4.9147	TRN
CHEMBL1600878	688636	4.4	4.8593	TST
CHEMBL1420532	688636	4.5	4.7575	TRN
CHEMBL1542430	688636	5.35	4.9246	TST
CHEMBL1583049	688636	4.6	4.6915	TRN
CHEMBL1382739	688636	4.5	4.8627	TRN
CHEMBL1346079	688636	4.4	4.9028	TRN
CHEMBL3210370	688636	6.8	4.6803	TST
CHEMBL1348105	688636	5.4	4.846	TRN
CHEMBL1463398	688636	4.45	4.7156	TRN
CHEMBL1585962	688636	4.65	4.8999	TST
CHEMBL1603994	688636	6.4	4.8834	TRN
CHEMBL1312105	688636	4.8	4.8038	TRN
CHEMBL1531707	688636	5.5	4.8809	TRN
CHEMBL3214139	688636	4.3	4.9106	TST
CHEMBL1570113	688636	5.2	4.663	TRN
CHEMBL1312176	688636	4.95	4.8551	TRN
CHEMBL1417270	688636	4.95	4.8985	TRN
CHEMBL1340537	688636	6.8	4.9430000000000005	TRN
CHEMBL1544442	688636	4.6	4.9498	TRN
CHEMBL1601788	688636	4.55	4.8164	TST
CHEMBL1314144	688636	5.25	4.6597	TRN
CHEMBL1498371	688636	4.85	4.8869	TRN
CHEMBL1597565	688636	4.35	4.7656	TRN
CHEMBL1583118	688636	6.8	4.7368	TST
CHEMBL1465103	688636	5.55	4.6794	TST
CHEMBL1308037	688636	4.75	4.6636	TRN
CHEMBL1612091	688636	5.85	4.8695	TST
CHEMBL1571483	688636	4.95	4.8837	TRN
CHEMBL1575075	688636	4.3	4.9882	TRN
CHEMBL1456986	688636	6.7501	4.6598	TRN
CHEMBL1373791	688636	4.25	4.8397	TRN
CHEMBL1995314	688636	4.5	4.7147	TRN
CHEMBL1386716	688636	4.5	4.8039	TRN
CHEMBL1604101	688636	6.7501	4.8025	TST
CHEMBL1549694	688636	5.35	5.0042	TRN
CHEMBL1487305	688636	4.9	4.7646	TST
CHEMBL1427111	688636	4.95	4.8277	TRN
CHEMBL1346351	688636	5.95	5.0275	TRN
CHEMBL1597433	688636	5.25	4.8666	TRN
CHEMBL1574110	688636	4.3	4.7514	TST
CHEMBL1330679	688636	4.5	4.8091	TST
CHEMBL3189964	688636	4.75	4.7067	TRN
CHEMBL1373528	688636	6.1	4.7089	TRN
CHEMBL1586813	688636	5.2	4.8394	TRN
CHEMBL1605537	688636	4.95	4.9481	TRN
CHEMBL1377449	688636	4.95	4.7517	TRN
CHEMBL1340083	688636	5.25	4.873	TRN
CHEMBL1336922	688636	5.35	4.6497	TRN
CHEMBL1556258	688636	4.35	4.7316	TRN
CHEMBL1453508	688636	4.65	4.5843	TRN
CHEMBL1546390	688636	6.7501	4.9458	TST
CHEMBL1561395	688636	4.25	4.6865	TRN
CHEMBL1541244	688636	4.25	4.758	TRN
CHEMBL1511140	688636	4.25	4.7622	TST
CHEMBL1559425	688636	4.3	4.7814	TST
CHEMBL1506932	688636	4.45	4.6216	TST
CHEMBL1404111	688636	4.5	4.824	TRN
CHEMBL1607695	688636	4.3	4.9619	TST
CHEMBL1569804	688636	4.4	4.6697	TST
CHEMBL1417225	688636	4.4	4.7732	TRN
CHEMBL1416042	688636	4.3	4.8824	TRN
CHEMBL1566415	688636	4.8	4.6813	TRN
CHEMBL1534470	688636	4.45	4.6246	TST
CHEMBL1566699	688636	5.4	5.0982	TST
CHEMBL1489383	688636	5.5	4.7403	TRN
CHEMBL1485577	688636	4.45	4.6669	TRN
CHEMBL1340461	688636	5.15	5.0796	TRN
CHEMBL1544531	688636	5.9	4.8729	TRN
CHEMBL1559494	688636	4.95	4.9115	TRN
CHEMBL1414120	688636	6.15	5.1856	TST
CHEMBL1492997	688636	4.3	4.9587	TRN
CHEMBL1542908	688636	4.95	4.5916	TST
CHEMBL1465475	688636	4.5	4.7085	TRN
CHEMBL1580252	688636	4.55	4.9677	TST
CHEMBL1450836	688636	5.2	4.7645	TRN
CHEMBL1321518	688636	4.55	4.8309	TRN
CHEMBL3209715	688636	4.55	4.9406	TRN
CHEMBL1419791	688636	4.5	4.6727	TRN
CHEMBL1301468	688636	4.25	4.803	TST
CHEMBL1505943	688636	6.8	4.8179	TRN
CHEMBL1371988	688636	5.55	4.7658	TRN
CHEMBL1548314	688636	6.7501	4.8746	TST
CHEMBL1427210	688636	5.05	4.7531	TRN
CHEMBL1516629	688636	4.25	4.776	TRN
CHEMBL1303501	688636	4.95	4.9769	TRN
CHEMBL1461111	688636	4.55	4.8796	TRN
CHEMBL1563719	688636	4.45	4.6089	TST
CHEMBL1612324	688636	4.25	4.955	TRN
CHEMBL1301617	688636	4.45	4.7958	TST
CHEMBL1399289	688636	4.3	4.7919	TRN
CHEMBL1468959	688636	5.35	4.7752	TST
CHEMBL1996858	688636	4.25	4.8911	TRN
CHEMBL1547628	688636	5.35	4.9668	TRN
CHEMBL3209391	688636	4.35	4.9036	TRN
CHEMBL3209241	688636	4.55	4.7428	TRN
CHEMBL1596793	688636	4.7	4.9526	TST
CHEMBL1331278	688636	4.5	4.7097	TRN
CHEMBL1564469	688636	4.45	5.0161	TRN
CHEMBL1328861	688636	4.3	4.8902	TRN
CHEMBL1332902	688636	6.8	4.8608	TST
CHEMBL1498176	688636	5.5	4.873	TRN
CHEMBL1494773	688636	4.25	4.6545	TRN
CHEMBL1340929	688636	5.15	5.0217	TST
CHEMBL1471570	688636	4.25	5.0244	TST
CHEMBL1589450	688636	6.4	4.9011	TRN
CHEMBL1422421	688636	4.25	4.9999	TRN
CHEMBL3211660	688636	5.0	4.8105	TRN
CHEMBL1594888	688636	5.25	4.9274	TRN
CHEMBL3191629	688636	4.4	4.8331	TRN
CHEMBL1501855	688636	5.25	4.8329	TRN
CHEMBL1387472	688636	4.3	4.8525	TST
CHEMBL1370200	688636	4.45	4.7807	TRN
CHEMBL1305649	688636	4.4	4.6068	TRN
CHEMBL1406554	688636	4.45	4.7946	TRN
CHEMBL1534132	688636	4.85	4.7814	TRN
CHEMBL1565573	688636	4.7	4.7179	TRN
CHEMBL3191919	688636	5.05	4.9678	TRN
CHEMBL1331177	688636	5.8	5.0071	TST
CHEMBL1530311	688636	4.95	4.878	TST
CHEMBL1336346	688636	4.55	4.8381	TRN
CHEMBL1430445	688636	4.3	4.8776	TRN
CHEMBL3196167	688636	5.25	4.7087	TRN
CHEMBL1424230	688636	5.1	5.081	TST
CHEMBL1312711	688636	4.4	4.7213	TRN
CHEMBL1304692	688636	4.45	4.7014	TRN
CHEMBL1375741	688636	4.3	4.8516	TST
CHEMBL1511217	688636	4.45	4.8171	TST
CHEMBL1543746	688636	4.95	4.8848	TST
CHEMBL1534280	688636	4.25	4.885	TRN
CHEMBL1400435	688636	4.45	4.9804	TRN
CHEMBL1393587	688636	4.3	4.5815	TRN
CHEMBL1543055	688636	4.25	4.7697	TRN
CHEMBL1587336	688636	5.1	4.9212	TRN
CHEMBL1352440	688636	4.3	4.8161	TRN
CHEMBL1452239	688636	5.2	4.7626	TRN
CHEMBL1308490	688636	5.1	4.8888	TRN
CHEMBL1359078	688636	6.8	4.9436	TRN
CHEMBL1415503	688636	4.6	4.9169	TRN
CHEMBL1580338	688636	4.35	4.8805	TRN
CHEMBL1428399	688636	4.3	4.6895	TST
CHEMBL1377010	688636	4.3	4.7424	TRN
CHEMBL1576283	688636	4.5	5.0184	TRN
CHEMBL1570320	688636	4.9	4.8174	TST
CHEMBL1543280	688636	4.25	4.8282	TRN
CHEMBL1305928	688636	4.25	4.825	TRN
CHEMBL1588805	688636	4.95	4.727	TRN
CHEMBL1361808	688636	5.5	4.8674	TRN
CHEMBL1450635	688636	4.4	4.678999999999999	TRN
CHEMBL1534290	688636	6.45	5.0098	TST
CHEMBL1332427	688636	4.75	4.9099	TRN
CHEMBL1384561	688636	4.3	4.8662	TRN
CHEMBL1341164	688636	4.45	4.7032	TST
CHEMBL1300046	688636	6.15	4.9584	TRN
CHEMBL550826	688636	4.6	4.6805	TRN
CHEMBL1362279	688636	4.55	4.6873	TST
CHEMBL1459370	688636	4.65	4.8628	TST
CHEMBL1470021	688636	4.25	4.8281	TRN
CHEMBL1384844	688636	4.95	4.8125	TST
CHEMBL1604679	688636	4.25	4.8815	TST
CHEMBL1363984	688636	4.25	4.7432	TRN
CHEMBL1432104	688636	6.7501	4.7399	TRN
CHEMBL1371148	688636	4.45	4.8068	TRN
CHEMBL3195990	688636	4.45	4.5611	TRN
CHEMBL3197702	688636	4.95	4.6438	TST
CHEMBL3190659	688636	5.3	4.8568	TST
CHEMBL1585612	688636	5.0	4.8075	TST
CHEMBL1426578	688636	4.25	4.8405	TST
CHEMBL1459762	688636	4.5	4.7073	TRN
CHEMBL213432	688636	4.25	4.8756	TRN
CHEMBL1414858	688636	5.45	4.8032	TST
CHEMBL1430824	688636	4.5	4.9907	TRN
CHEMBL1526243	688636	4.5	4.8969	TRN
CHEMBL1613437	688636	4.9	4.9237	TRN
CHEMBL1603204	688636	4.3	4.9018	TST
CHEMBL1610369	688636	6.05	5.0298	TRN
CHEMBL1499134	688636	4.35	4.9852	TST
CHEMBL1373317	688636	5.9	4.694	TRN
CHEMBL1556313	688636	4.9	4.7632	TST
CHEMBL1575560	688636	5.75	4.7972	TRN
CHEMBL1398991	688636	4.55	4.4854	TRN
CHEMBL1390969	688636	5.1	4.8424	TRN
CHEMBL267160	688636	4.45	4.5781	TRN
CHEMBL1528266	688636	5.3	4.845	TRN
CHEMBL1523916	688636	5.0	4.9288	TRN
CHEMBL1416611	688636	4.7	4.6284	TRN
CHEMBL1543001	688636	4.35	4.7511	TRN
CHEMBL1555711	688636	5.35	4.9324	TRN
CHEMBL1538691	688636	4.6	5.0684	TRN
CHEMBL1501050	688636	4.5	4.6986	TRN
CHEMBL1486029	688636	4.9	4.7947	TRN
CHEMBL1386634	688636	4.35	4.9304	TRN
CHEMBL1560300	688636	4.3	4.912	TRN
CHEMBL1450032	688636	5.5	4.6775	TRN
CHEMBL1361315	688636	6.8	4.8866	TRN
CHEMBL1350154	688636	4.4	4.791	TRN
CHEMBL1422807	688636	4.55	4.6213	TRN
CHEMBL1449723	688636	5.25	4.9821	TST
CHEMBL1404077	688636	5.9	4.8969	TST
CHEMBL1517388	688636	4.55	4.784	TST
CHEMBL1446120	688636	4.25	4.9731	TRN
CHEMBL1363109	688636	4.95	4.7544	TST
CHEMBL1392709	688636	4.3	4.8338	TST
CHEMBL1611920	688636	4.55	4.7838	TRN
CHEMBL1596725	688636	4.3	4.8333	TRN
CHEMBL1419119	688636	4.95	4.8658	TRN
CHEMBL3212245	688636	4.9	4.8169	TRN
CHEMBL3199077	688636	4.25	4.8757	TRN
CHEMBL1478326	688636	4.4	4.928999999999999	TRN
CHEMBL1568261	688636	4.25	4.8233	TST
CHEMBL1496696	688636	4.7	4.8658	TRN
CHEMBL2134693	688636	4.3	4.7686	TRN
CHEMBL1568200	688636	4.25	4.7339	TST
CHEMBL1508340	688636	6.7501	4.8605	TRN
CHEMBL1372826	688636	4.4	4.7102	TRN
CHEMBL1491157	688636	5.9	4.9492	TST
CHEMBL1570862	688636	6.0	4.831	TRN
CHEMBL1369316	688636	4.25	4.8207	TRN
CHEMBL1453075	688636	4.25	4.8068	TRN
CHEMBL1347040	688636	6.5	4.8402	TST
CHEMBL1519769	688636	5.2	4.8389999999999995	TRN
CHEMBL1540341	688636	4.25	4.8919999999999995	TRN
CHEMBL1465363	688636	4.45	4.7275	TRN
CHEMBL1374654	688636	4.95	4.6522	TRN
CHEMBL1588421	688636	4.9	4.984	TST
CHEMBL1522711	688636	4.95	4.9971	TST
CHEMBL1387956	688636	4.55	4.6844	TRN
CHEMBL1448232	688636	4.55	4.7866	TRN
CHEMBL1327319	688636	6.5	5.0208	TRN
CHEMBL1535265	688636	4.25	4.7777	TRN
CHEMBL1482916	688636	4.25	4.5575	TRN
CHEMBL1444888	688636	4.55	4.7783	TRN
CHEMBL1340437	688636	6.7501	4.7423	TST
CHEMBL1354233	688636	4.9	4.8391	TRN
CHEMBL1528741	688636	4.5	4.9173	TRN
CHEMBL1384220	688636	4.7	4.8933	TST
CHEMBL1540415	688636	4.5	4.7356	TRN
CHEMBL1424065	688636	4.3	4.5994	TRN
CHEMBL1425890	688636	4.55	4.9742	TRN
CHEMBL1608566	688636	5.55	4.781000000000001	TST
CHEMBL1548546	688636	4.55	4.8087	TST
CHEMBL1336838	688636	4.45	4.6159	TRN
CHEMBL1457646	688636	4.4	4.6881	TRN
CHEMBL1404286	688636	4.6	4.5466	TRN
CHEMBL1547450	688636	5.8	4.624	TRN
CHEMBL1527275	688636	4.65	4.6156	TST
CHEMBL1598445	688636	4.5	4.8153	TRN
CHEMBL3198280	688636	4.5	4.6029	TRN
CHEMBL1603635	688636	4.55	4.6331	TRN
CHEMBL1496951	688636	4.25	4.7853	TRN
CHEMBL1610758	688636	4.4	4.9379	TST
CHEMBL1377024	688636	4.6	4.8907	TRN
CHEMBL1604761	688636	4.85	4.7872	TRN
CHEMBL1536634	688636	4.45	4.6699	TRN
CHEMBL1576921	688636	5.3	5.0937	TRN
CHEMBL1341533	688636	6.1	4.9629	TRN
CHEMBL1568131	688636	4.6	4.7217	TRN
CHEMBL1608662	688636	4.7	4.8995	TRN
CHEMBL1331615	688636	4.5	4.7256	TRN
CHEMBL1579934	688636	6.7501	4.8625	TRN
CHEMBL1374673	688636	5.25	4.8947	TST
CHEMBL1352924	688636	5.35	4.8345	TRN
CHEMBL1341955	688636	4.25	4.8726	TST
CHEMBL1547006	688636	4.5	4.6113	TRN
CHEMBL1449260	688636	4.3	4.7948	TRN
CHEMBL1442830	688636	4.7	4.695	TRN
CHEMBL1523259	688636	5.4	4.744	TRN
CHEMBL1500482	688636	6.7501	4.9468	TST
CHEMBL1306081	688636	4.45	4.8064	TRN
CHEMBL1454428	688636	6.7501	4.7207	TST
CHEMBL1465447	688636	4.55	4.9177	TST
CHEMBL1404402	688636	4.45	4.7302	TRN
CHEMBL1499099	688636	4.55	4.7311	TRN
CHEMBL1432793	688636	5.45	4.7476	TRN
CHEMBL1462538	688636	5.25	5.022	TST
CHEMBL1309947	688636	4.9	4.8704	TST
CHEMBL1400648	688636	4.25	4.7576	TRN
CHEMBL1563440	688636	5.2	4.6824	TRN
CHEMBL1415439	688636	4.3	4.9196	TRN
CHEMBL1573945	688636	4.3	4.962	TST
CHEMBL1468854	688636	4.25	4.8983	TRN
CHEMBL1409252	688636	4.3	4.9288	TRN
CHEMBL1369907	688636	4.45	4.7607	TRN
CHEMBL1319343	688636	4.3	4.8004	TRN
CHEMBL1467204	688636	5.95	4.6939	TRN
CHEMBL1496667	688636	4.85	4.849	TRN
CHEMBL1382476	688636	4.3	4.7863	TST
CHEMBL1572056	688636	4.25	4.6945	TRN
CHEMBL3213472	688636	4.8	4.7264	TST
CHEMBL1390708	688636	4.6	4.7535	TRN
CHEMBL1507243	688636	4.25	4.7594	TRN
CHEMBL1561349	688636	4.55	4.7172	TRN
CHEMBL3196541	688636	4.45	4.609	TRN
CHEMBL1445633	688636	4.7	4.7841	TRN
CHEMBL1576775	688636	5.05	4.7044	TRN
CHEMBL1499883	688636	4.45	4.9191	TRN
CHEMBL1337470	688636	4.3	4.7351	TRN
CHEMBL1341197	688636	4.35	4.8947	TRN
CHEMBL1407785	688636	4.9	4.8855	TRN
CHEMBL1341941	688636	4.85	4.7399	TRN
CHEMBL1381618	688636	4.5	4.814	TRN
CHEMBL1584560	688636	4.45	4.7859	TST
CHEMBL1540161	688636	4.6	4.9510000000000005	TRN
CHEMBL1546246	688636	4.95	4.8317	TRN
CHEMBL1349610	688636	4.45	4.8	TRN
CHEMBL1604706	688636	4.25	4.898	TRN
CHEMBL1319227	688636	4.45	4.7103	TRN
CHEMBL1548008	688636	4.75	4.7423	TRN
CHEMBL1538130	688636	6.7501	5.0206	TST
CHEMBL1576994	688636	4.35	4.6930000000000005	TRN
CHEMBL1471742	688636	4.35	4.7151	TST
CHEMBL1388684	688636	5.9	4.8283	TRN
CHEMBL1472274	688636	4.6	4.7451	TRN
CHEMBL1595173	688636	4.45	4.7984	TRN
CHEMBL1345418	688636	4.3	4.8939	TST
CHEMBL1094844	688636	4.4	4.8146	TRN
CHEMBL1418475	688636	4.75	4.9261	TRN
CHEMBL1457311	688636	4.7	4.6645	TRN
CHEMBL1534277	688636	4.25	5.0659	TST
CHEMBL1380716	688636	5.9	4.8974	TRN
CHEMBL3195531	688636	4.9	4.5633	TRN
CHEMBL1470579	688636	4.35	4.9069	TST
CHEMBL1439715	688636	4.8	4.7059	TRN
CHEMBL1566217	688636	4.25	4.7563	TRN
CHEMBL1327850	688636	4.45	4.7763	TRN
CHEMBL1360573	688636	4.75	4.7033	TRN
CHEMBL1509556	688636	5.2	4.8552	TRN
CHEMBL1611197	688636	4.5	4.6153	TRN
CHEMBL1392769	688636	4.5	4.7588	TST
CHEMBL1482321	688636	4.3	4.947	TRN
CHEMBL3214490	688636	5.65	4.8723	TRN
CHEMBL3212442	688636	4.25	4.8663	TST
CHEMBL1538985	688636	6.1	4.8889	TST
CHEMBL1466984	688636	4.45	4.6977	TRN
CHEMBL1445764	688636	4.45	4.8177	TRN
CHEMBL1463516	688636	4.25	4.8227	TST
CHEMBL1344731	688636	4.65	4.7896	TRN
CHEMBL1429741	688636	4.45	4.7291	TRN
CHEMBL1457753	688636	4.85	4.6225	TRN
CHEMBL1511914	688636	4.4	4.7341	TST
CHEMBL1376303	688636	5.55	4.9834	TRN
CHEMBL1429971	688636	4.55	4.9472	TST
CHEMBL3209817	688636	4.5	4.8717	TST
CHEMBL1511091	688636	4.95	4.7428	TRN
CHEMBL1373504	688636	4.5	4.6709	TST
CHEMBL1366734	688636	4.4	4.8694	TST
CHEMBL1500742	688636	4.4	4.5866	TRN
CHEMBL1495681	688636	4.95	4.8553	TRN
CHEMBL1372947	688636	5.4	4.8622	TRN
CHEMBL1559235	688636	4.95	4.7398	TRN
CHEMBL1569681	688636	4.95	4.7807	TST
CHEMBL1519001	688636	5.15	4.9947	TRN
CHEMBL1311741	688636	4.5	4.6084	TRN
CHEMBL1471622	688636	4.6	4.7795	TRN
CHEMBL1391307	688636	5.85	4.6852	TST
CHEMBL1492309	688636	4.4	4.7091	TRN
CHEMBL1307376	688636	5.7	4.9344	TRN
CHEMBL1503026	688636	4.4	4.9692	TST
CHEMBL1302077	688636	5.25	4.619	TRN
CHEMBL1300592	688636	4.85	4.7341	TST
CHEMBL1601397	688636	4.4	4.6808	TRN
CHEMBL1424918	688636	4.3	4.676	TST
CHEMBL1611515	688636	5.0	4.747	TRN
CHEMBL1306926	688636	4.95	4.7476	TRN
CHEMBL1545438	688636	4.6	4.742	TRN
CHEMBL1610603	688636	5.35	4.6795	TRN
CHEMBL1382126	688636	4.95	4.8063	TRN
CHEMBL1324682	688636	5.35	4.9065	TRN
CHEMBL1350540	688636	4.95	4.9643	TST
CHEMBL1428521	688636	5.45	4.7763	TRN
CHEMBL1499052	688636	5.15	4.8326	TRN
CHEMBL1448766	688636	4.95	4.8293	TRN
CHEMBL1449506	688636	5.5	4.7245	TRN
CHEMBL1509788	688636	4.8	4.8136	TRN
CHEMBL1488759	688636	4.3	4.8869	TRN
CHEMBL1368075	688636	4.95	4.9912	TRN
CHEMBL1344357	688636	4.55	4.7331	TST
CHEMBL1567927	688636	4.55	4.7169	TRN
CHEMBL1489439	688636	4.3	4.9224	TST
CHEMBL1505150	688636	4.45	4.8598	TRN
CHEMBL1370081	688636	4.45	4.7828	TRN
CHEMBL1379860	688636	4.35	4.699	TRN
CHEMBL1527315	688636	4.95	4.96	TRN
CHEMBL1493492	688636	5.0	4.7127	TST
CHEMBL1466270	688636	4.25	4.8247	TRN
CHEMBL3207407	688636	4.45	4.9362	TST
CHEMBL1361768	688636	4.95	4.7512	TST
CHEMBL1500735	688636	4.45	4.7587	TST
CHEMBL3190837	688636	4.25	4.9783	TST
CHEMBL1505183	688636	4.3	4.8596	TRN
CHEMBL1402345	688636	4.25	4.9472	TST
CHEMBL1426183	688636	4.85	4.7662	TRN
CHEMBL1460905	688636	4.25	4.7557	TST
CHEMBL1442635	688636	4.5	4.7931	TRN
CHEMBL1997915	688636	4.35	4.9234	TRN
CHEMBL1406688	688636	4.45	4.7827	TRN
CHEMBL1508046	688636	6.2	4.7223	TRN
CHEMBL1405472	688636	6.1	5.0475	TRN
CHEMBL1608902	688636	4.95	4.9506	TRN
CHEMBL1610368	688636	4.75	4.7617	TRN
CHEMBL1334684	688636	4.35	4.7410000000000005	TST
CHEMBL1567373	688636	4.25	4.7417	TRN
CHEMBL1457314	688636	4.25	4.9007	TRN
CHEMBL1568753	688636	5.1	4.9638	TRN
CHEMBL1483064	688636	4.85	4.6047	TRN
CHEMBL1485174	688636	4.35	4.7482	TST
CHEMBL1558659	688636	5.35	4.9734	TRN
CHEMBL1537043	688636	4.9	4.9255	TRN
CHEMBL1429590	688636	4.3	4.7566	TRN
CHEMBL1482849	688636	5.1	4.7242	TRN
CHEMBL3207604	688636	4.75	4.7541	TRN
CHEMBL1346923	688636	4.65	4.8358	TRN
CHEMBL1329868	688636	4.3	4.7562	TRN
CHEMBL1606976	688636	6.7501	5.0127	TRN
CHEMBL1388818	688636	5.3	4.8829	TRN
CHEMBL3195889	688636	4.9	4.9417	TST
CHEMBL1393357	688636	4.4	4.6032	TRN
CHEMBL1336602	688636	4.3	4.7928	TST
CHEMBL1336347	688636	4.6	4.7374	TRN
CHEMBL1479962	688636	4.6	4.6697	TRN
CHEMBL1404206	688636	4.3	4.7739	TRN
CHEMBL1579165	688636	4.75	4.9965	TST
CHEMBL1384311	688636	4.45	4.7883	TRN
CHEMBL1340934	688636	4.25	4.7104	TRN
CHEMBL1490621	688636	6.7501	4.9305	TRN
CHEMBL1582769	688636	5.45	4.848	TRN
CHEMBL1541349	688636	4.45	4.7976	TRN
CHEMBL1453521	688636	4.45	4.7853	TRN
CHEMBL1549345	688636	4.3	4.8180000000000005	TRN
CHEMBL1521067	688636	6.8	4.7461	TST
CHEMBL1607135	688636	4.45	4.6813	TRN
CHEMBL1333189	688636	4.4	4.9823	TRN
CHEMBL3193903	688636	4.55	4.7652	TRN
CHEMBL1526431	688636	6.5	4.8667	TST
CHEMBL1611989	688636	4.7	4.8195	TRN
CHEMBL1379103	688636	4.7	4.6953	TST
CHEMBL1463588	688636	4.25	4.9121	TRN
CHEMBL1312044	688636	4.45	4.6532	TRN
CHEMBL1330199	688636	4.45	4.8093	TRN
CHEMBL3213527	688636	4.95	4.8083	TRN
CHEMBL1303053	688636	4.25	4.8596	TRN
CHEMBL1312647	688636	4.95	4.8492	TRN
CHEMBL1466068	688636	4.35	4.6759	TRN
CHEMBL1574601	688636	4.25	4.9697	TRN
CHEMBL1580849	688636	4.5	4.8963	TST
CHEMBL1563531	688636	5.7	4.7995	TRN
CHEMBL1346710	688636	4.95	4.8583	TRN
CHEMBL1548595	688636	4.35	4.875	TRN
CHEMBL1468011	688636	4.45	4.6157	TRN
CHEMBL1523271	688636	4.5	4.62	TST
CHEMBL1303579	688636	4.5	4.7179	TRN
CHEMBL1587017	688636	4.75	4.8267	TRN
CHEMBL1577970	688636	4.4	4.7726	TRN
CHEMBL1417357	688636	4.95	4.9647	TRN
CHEMBL1576998	688636	4.55	4.7253	TRN
CHEMBL1499110	688636	4.5	4.8293	TRN
CHEMBL1455179	688636	4.7	4.8225	TRN
CHEMBL1324796	688636	4.45	4.6297	TRN
CHEMBL1557361	688636	4.3	4.8061	TST
CHEMBL1383981	688636	4.25	4.7239	TRN
CHEMBL1588205	688636	4.6	4.7615	TRN
CHEMBL1589470	688636	5.1	4.801	TST
CHEMBL1343324	688636	4.3	4.8966	TST
CHEMBL1612392	688636	4.6	4.5969999999999995	TRN
CHEMBL1375904	688636	4.6	4.6769	TRN
CHEMBL1586031	688636	4.4	4.9194	TRN
CHEMBL1348201	688636	4.25	4.7898	TST
CHEMBL1390338	688636	4.35	4.8469	TRN
CHEMBL1430660	688636	4.4	4.6781	TRN
CHEMBL1305046	688636	4.45	5.0195	TRN
CHEMBL1609742	688636	5.85	4.853	TRN
CHEMBL1516549	688636	4.5	4.8767	TRN
CHEMBL1587216	688636	4.5	4.9195	TRN
CHEMBL1362961	688636	4.4	4.9238	TRN
CHEMBL1499346	688636	4.8	4.6629	TRN
CHEMBL1463256	688636	4.55	4.8314	TST
CHEMBL1326246	688636	4.3	4.5644	TRN
CHEMBL3212159	688636	4.35	4.6553	TRN
CHEMBL1402586	688636	5.15	4.6435	TST
CHEMBL1403292	688636	4.65	4.9442	TRN
CHEMBL1573409	688636	4.95	4.8975	TST
CHEMBL1349414	688636	4.45	4.6764	TRN
CHEMBL1399417	688636	4.45	4.7711	TRN
CHEMBL1469666	688636	4.5	4.854	TRN
CHEMBL1571146	688636	4.3	4.709	TRN
CHEMBL1468990	688636	4.5	4.7112	TRN
CHEMBL1427787	688636	4.25	4.7312	TRN
CHEMBL1430621	688636	4.45	4.8252	TRN
CHEMBL1580276	688636	4.4	4.673	TRN
CHEMBL1326584	688636	4.55	4.6821	TRN
CHEMBL1430251	688636	4.3	4.811	TRN
CHEMBL3211666	688636	4.45	4.8794	TST
CHEMBL1460969	688636	5.15	4.8994	TRN
CHEMBL1412368	688636	4.25	4.9584	TRN
CHEMBL1409431	688636	4.3	5.0544	TRN
CHEMBL1481025	688636	5.55	4.7925	TRN
CHEMBL1335743	688636	4.9	4.8745	TST
CHEMBL1580511	688636	4.35	4.5971	TRN
CHEMBL1376998	688636	6.05	4.6633	TST
CHEMBL1380482	688636	4.25	4.8254	TRN
CHEMBL1383181	688636	4.95	4.8258	TST
CHEMBL1539919	688636	4.55	4.7716	TST
CHEMBL1483038	688636	5.2	4.7792	TST
CHEMBL2007173	688636	5.65	4.8487	TRN
CHEMBL1550647	688636	5.2	4.6768	TRN
CHEMBL1516826	688636	4.95	4.8552	TRN
CHEMBL1548049	688636	6.8	4.7565	TRN
CHEMBL1364856	688636	4.45	4.6476	TRN
CHEMBL1608931	688636	4.95	4.7541	TRN
CHEMBL1304570	688636	4.3	4.7853	TRN
CHEMBL1595998	688636	5.2	4.9042	TRN
CHEMBL1601816	688636	4.45	4.737	TRN
CHEMBL1481083	688636	4.4	4.8605	TRN
CHEMBL1441756	688636	4.95	4.6814	TST
CHEMBL1305212	688636	6.1	5.0047	TRN
CHEMBL1326778	688636	4.6	4.6021	TST
CHEMBL1532324	688636	4.95	4.9275	TRN
CHEMBL1561578	688636	4.95	4.7177	TST
CHEMBL1604484	688636	5.1	4.7146	TRN
CHEMBL1439732	688636	5.1	4.9703	TST
CHEMBL1510447	688636	4.25	4.6391	TRN
CHEMBL3189694	688636	4.35	4.7169	TST
CHEMBL1424254	688636	4.25	4.8644	TST
CHEMBL1589637	688636	4.25	4.8555	TRN
CHEMBL1401165	688636	4.45	4.6392	TRN
CHEMBL1421867	688636	4.4	4.7196	TRN
CHEMBL1562044	688636	4.35	4.9062	TRN
CHEMBL1367829	688636	4.25	4.7244	TST
CHEMBL1391127	688636	5.85	4.9804	TST
CHEMBL1393208	688636	4.25	4.6739	TRN
CHEMBL1375449	688636	6.7501	4.779	TRN
CHEMBL1965713	688636	4.45	4.7853	TST
CHEMBL1403112	688636	5.65	4.7054	TRN
CHEMBL1313114	688636	5.15	4.861000000000001	TST
CHEMBL1507103	688636	4.3	4.9878	TST
CHEMBL1402288	688636	4.5	4.7835	TRN
CHEMBL1378995	688636	6.1	4.8454	TRN
CHEMBL1541348	688636	6.3	4.7709	TRN
CHEMBL1350226	688636	4.95	4.7735	TRN
CHEMBL1330886	688636	5.15	4.747	TST
CHEMBL1451711	688636	4.6	4.6999	TRN
CHEMBL1377448	688636	5.0	4.6735	TRN
CHEMBL1495026	688636	4.25	4.7856	TRN
CHEMBL1547633	688636	4.4	4.7413	TST
CHEMBL1507749	688636	4.6	4.6193	TRN
CHEMBL1433183	688636	4.9	4.8835	TRN
CHEMBL1490683	688636	6.35	4.7982	TRN
CHEMBL1497463	688636	4.5	4.9435	TRN
CHEMBL1376164	688636	4.95	4.7165	TRN
CHEMBL1413235	688636	4.25	4.9827	TRN
CHEMBL1467839	688636	4.35	4.7834	TRN
CHEMBL1508874	688636	4.7	4.8645	TRN
CHEMBL1300626	688636	5.85	4.891	TST
CHEMBL1500607	688636	5.2	4.724	TST
CHEMBL1488736	688636	4.25	4.8164	TST
CHEMBL1497835	688636	4.95	4.8245	TRN
CHEMBL1610284	688636	5.7	4.9354	TRN
CHEMBL227925	688636	4.5	4.7201	TRN
CHEMBL1381110	688636	4.25	4.7047	TRN
CHEMBL1594679	688636	5.3	4.9418	TRN
CHEMBL3213103	688636	6.05	4.7002	TST
CHEMBL1327137	688636	4.45	4.788	TRN
CHEMBL1562564	688636	4.9	4.8424	TRN
CHEMBL1405380	688636	4.25	4.6932	TRN
CHEMBL1408061	688636	4.35	4.9457	TRN
CHEMBL1378821	688636	6.7501	4.8742	TST
CHEMBL1548609	688636	4.25	4.9829	TRN
CHEMBL1492033	688636	4.55	4.7669999999999995	TRN
CHEMBL1382392	688636	4.45	4.8103	TRN
CHEMBL1427208	688636	4.3	4.77	TRN
CHEMBL1517906	688636	4.9	4.9243	TST
CHEMBL1360530	688636	6.0	4.9555	TST
CHEMBL1971154	688636	4.65	4.7039	TRN
CHEMBL1439292	688636	4.3	4.8399	TST
CHEMBL1318895	688636	5.85	4.8768	TRN
CHEMBL1413699	688636	5.15	4.9644	TST
CHEMBL1379766	688636	4.3	4.9303	TRN
CHEMBL1589386	688636	5.05	4.9237	TRN
CHEMBL1430358	688636	4.45	4.7395	TRN
CHEMBL3196087	688636	4.5	4.7451	TRN
CHEMBL1570652	688636	4.3	4.7538	TST
CHEMBL1470955	688636	4.25	4.841	TRN
CHEMBL1522697	688636	5.05	4.7622	TST
CHEMBL1319647	688636	4.6	4.835	TRN
CHEMBL1556302	688636	4.55	4.7986	TST
CHEMBL1379506	688636	4.35	4.8195	TRN
CHEMBL1299399	688636	4.3	4.8252	TRN
CHEMBL1393059	688636	4.35	4.8801	TST
CHEMBL1487211	688636	4.25	4.8899	TST
CHEMBL1521107	688636	4.4	4.5626	TRN
CHEMBL1337529	688636	4.45	4.7301	TRN
CHEMBL1380096	688636	4.25	4.7289	TRN
CHEMBL1546972	688636	5.3	4.8717	TRN
CHEMBL1321861	688636	4.6	4.7224	TRN
CHEMBL1399650	688636	4.4	4.6947	TRN
CHEMBL1485426	688636	4.3	4.8059	TRN
CHEMBL1452978	688636	4.55	4.9175	TRN
CHEMBL1511653	688636	5.4	4.8405	TRN
CHEMBL1420404	688636	5.95	4.8684	TRN
CHEMBL1499508	688636	4.7	4.7755	TRN
CHEMBL1399315	688636	5.55	4.8865	TRN
CHEMBL1339535	688636	4.25	4.8437	TRN
CHEMBL1439954	688636	4.5	4.6079	TRN
CHEMBL1523083	688636	4.95	4.9619	TRN
CHEMBL1608513	688636	4.25	4.7496	TRN
CHEMBL1450271	688636	5.45	4.8065	TST
CHEMBL1333974	688636	4.95	4.8665	TST
CHEMBL1521154	688636	4.3	4.8751	TRN
CHEMBL3194537	688636	4.25	4.7959	TRN
CHEMBL1535257	688636	5.05	4.6812	TRN
CHEMBL1404748	688636	4.25	4.8815	TST
CHEMBL1433195	688636	4.35	4.723	TRN
CHEMBL1457918	688636	4.55	4.6946	TRN
CHEMBL1501519	688636	4.35	4.8259	TRN
CHEMBL1508826	688636	4.45	4.6921	TRN
CHEMBL1405682	688636	4.25	4.9692	TRN
CHEMBL1549897	688636	4.5	4.8585	TRN
CHEMBL1497821	688636	5.2	4.9046	TRN
CHEMBL1503776	688636	4.3	4.6997	TST
CHEMBL1376683	688636	4.55	4.6723	TST
CHEMBL3208058	688636	4.25	5.0268	TST
CHEMBL1347000	688636	5.4	4.7185	TRN
CHEMBL1406185	688636	4.85	4.7324	TRN
CHEMBL1597123	688636	4.7	4.7601	TRN
CHEMBL1565527	688636	4.5	4.6951	TST
CHEMBL1529039	688636	4.25	4.8257	TRN
CHEMBL1403256	688636	4.25	4.6269	TRN
CHEMBL1601762	688636	4.95	4.7695	TRN
CHEMBL1482040	688636	4.25	4.9227	TRN
CHEMBL1415316	688636	5.3	5.0451	TRN
CHEMBL1497211	688636	4.3	4.8104	TRN
CHEMBL1561080	688636	4.5	4.8215	TRN
CHEMBL1557772	688636	4.95	4.7856	TRN
CHEMBL1352887	688636	4.5	4.7965	TRN
CHEMBL1540762	688636	4.45	4.7784	TRN
CHEMBL1520067	688636	4.6	4.8641	TRN
CHEMBL1579366	688636	4.9	4.9747	TRN
CHEMBL1330425	688636	4.45	4.6537	TRN
CHEMBL1563349	688636	6.2	4.7714	TRN
CHEMBL1529341	688636	5.05	4.7058	TST
CHEMBL1526219	688636	4.3	4.8561	TRN
CHEMBL1595334	688636	4.95	4.7968	TST
CHEMBL1493082	688636	4.25	4.7978	TST
CHEMBL1401196	688636	5.0	4.8098	TST
CHEMBL1385359	688636	4.3	4.7215	TRN
CHEMBL1511175	688636	4.25	4.6885	TRN
CHEMBL1409605	688636	4.25	4.9945	TRN
CHEMBL1562796	688636	4.95	4.8452	TST
CHEMBL1530572	688636	4.85	4.8646	TRN
CHEMBL1407139	688636	5.45	4.8645	TST
CHEMBL1498147	688636	6.35	4.7266	TRN
CHEMBL1451659	688636	4.65	4.8214	TST
CHEMBL1339987	688636	4.95	4.6026	TRN
CHEMBL1321982	688636	4.65	4.8898	TST
CHEMBL1415287	688636	4.25	4.9478	TRN
CHEMBL1347539	688636	4.5	4.7756	TRN
CHEMBL1313669	688636	4.9	4.7214	TRN
CHEMBL1485726	688636	4.45	4.7434	TRN
CHEMBL1362799	688636	4.3	4.7603	TRN
CHEMBL1323119	688636	4.45	4.6376	TRN
CHEMBL1338066	688636	5.35	4.7297	TRN
CHEMBL1508612	688636	6.8	4.906000000000001	TRN
CHEMBL1559347	688636	4.55	4.7851	TST
CHEMBL1374052	688636	4.35	4.7838	TRN
CHEMBL1595628	688636	5.5	5.0522	TRN
CHEMBL1306287	688636	4.65	4.9329	TST
CHEMBL1373321	688636	5.0	4.7906	TST
CHEMBL1586297	688636	4.25	4.8271	TST
CHEMBL1327864	688636	4.4	4.7625	TRN
CHEMBL1511618	688636	5.3	4.8388	TRN
CHEMBL1377335	688636	4.3	4.7577	TRN
CHEMBL1600585	688636	5.9	4.6498	TRN
CHEMBL3194566	688636	4.35	4.7326	TST
CHEMBL1503693	688636	4.25	4.83	TRN
CHEMBL1456523	688636	4.9	4.5303	TRN
CHEMBL30953	688636	4.45	4.6797	TRN
CHEMBL1532824	688636	6.7501	4.8794	TST
CHEMBL1404393	688636	4.9	4.7434	TRN
CHEMBL1346035	688636	4.45	4.4887	TRN
CHEMBL1519788	688636	4.95	4.8401	TST
CHEMBL1388790	688636	5.45	4.7086	TRN
CHEMBL1563285	688636	5.85	4.966	TRN
CHEMBL1306426	688636	5.95	4.8169	TRN
CHEMBL1304471	688636	4.25	4.6227	TST
CHEMBL1304634	688636	4.35	4.6955	TRN
CHEMBL1555914	688636	4.4	4.6036	TRN
CHEMBL1546428	688636	4.25	4.8693	TRN
CHEMBL1974319	688636	6.5	4.6439	TST
CHEMBL1518030	688636	6.4	4.8458	TRN
CHEMBL1365856	688636	5.2	4.8866	TRN
CHEMBL1491940	688636	4.8	4.9806	TRN
CHEMBL1508343	688636	4.6	4.8836	TRN
CHEMBL1426722	688636	4.55	4.9867	TRN
CHEMBL3211933	688636	4.25	4.8415	TRN
CHEMBL1432762	688636	4.5	4.725	TRN
CHEMBL1094843	688636	4.35	4.8756	TRN
CHEMBL1414565	688636	5.05	4.8985	TST
CHEMBL1600298	688636	4.3	4.7983	TRN
CHEMBL1403032	688636	4.45	4.7796	TRN
CHEMBL1433082	688636	4.3	4.7877	TRN
CHEMBL1328024	688636	4.35	5.0591	TRN
CHEMBL1327961	688636	6.1	4.8221	TRN
CHEMBL1409778	688636	6.1	4.857	TRN
CHEMBL1439300	688636	6.8	4.8043	TRN
CHEMBL1984804	688636	5.4	4.7083	TRN
CHEMBL1457324	688636	4.95	4.7364	TRN
CHEMBL1309148	688636	4.8	4.6648	TRN
CHEMBL1363360	688636	4.95	4.7641	TRN
CHEMBL1491601	688636	4.3	4.7535	TRN
CHEMBL1331912	688636	4.25	4.876	TRN
CHEMBL1342852	688636	6.1	4.8934	TRN
CHEMBL1423113	688636	4.95	4.8269	TST
CHEMBL1498333	688636	4.5	4.7271	TRN
CHEMBL1578543	688636	4.25	4.7698	TRN
CHEMBL1417419	688636	4.45	4.8259	TRN
CHEMBL1411975	688636	4.6	4.5975	TRN
CHEMBL1991441	688636	4.5	4.7227	TST
CHEMBL1391811	688636	5.6	4.6923	TST
CHEMBL1320514	688636	4.6	4.9816	TST
CHEMBL1601209	688636	5.4	4.8289	TST
CHEMBL1382622	688636	4.3	4.7852	TRN
CHEMBL1334164	688636	6.25	4.8637	TST
CHEMBL1303632	688636	4.45	4.7636	TRN
CHEMBL1403539	688636	4.65	4.7736	TRN
CHEMBL1467832	688636	6.35	4.7494	TRN
CHEMBL1312924	688636	4.4	4.9312	TST
CHEMBL1543384	688636	4.55	4.7142	TST
CHEMBL1559326	688636	4.45	4.8524	TRN
CHEMBL1470923	688636	4.95	5.0093	TST
CHEMBL1609566	688636	4.25	4.8251	TRN
CHEMBL1392086	688636	5.4	4.6494	TRN
CHEMBL1453357	688636	4.45	4.827	TRN
CHEMBL1566817	688636	4.25	4.9442	TRN
CHEMBL1442764	688636	4.95	4.8271	TST
CHEMBL1499932	688636	4.45	4.8318	TST
CHEMBL1523148	688636	4.25	5.0542	TRN
CHEMBL1480741	688636	4.25	4.9619	TST
CHEMBL1568977	688636	4.95	4.8358	TST
CHEMBL1353389	688636	4.4	4.5642	TRN
CHEMBL1533127	688636	4.3	4.7863	TRN
CHEMBL3213817	688636	4.45	4.9283	TRN
CHEMBL1341609	688636	4.25	4.8053	TRN
CHEMBL3194108	688636	4.35	4.694	TST
CHEMBL1501809	688636	4.3	4.917	TST
CHEMBL1560785	688636	4.3	4.8596	TRN
CHEMBL1325651	688636	6.35	4.8305	TRN
CHEMBL3190321	688636	4.5	4.8274	TRN
CHEMBL1585982	688636	4.5	4.7532	TRN
CHEMBL1423688	688636	4.95	4.7851	TST
CHEMBL3198607	688636	4.6	4.9032	TRN
CHEMBL1438826	688636	5.3	4.7505	TST
CHEMBL1489875	688636	4.5	4.7137	TST
CHEMBL1589651	688636	6.7501	4.8983	TRN
CHEMBL1582564	688636	5.15	4.711	TRN
CHEMBL1507736	688636	4.6	5.0653	TST
CHEMBL1366745	688636	4.85	4.7371	TRN
CHEMBL1443354	688636	4.3	4.7697	TST
CHEMBL1505823	688636	4.55	4.6134	TRN
CHEMBL1530948	688636	4.55	4.7951	TRN
CHEMBL1549869	688636	4.55	4.763999999999999	TRN
CHEMBL3145201	688636	5.15	4.8195	TRN
CHEMBL1369398	688636	5.85	5.0035	TST
CHEMBL1589156	688636	4.3	4.7368	TRN
CHEMBL1335039	688636	4.3	4.7338	TRN
CHEMBL1312013	688636	4.3	4.7785	TRN
CHEMBL1414318	688636	4.95	4.8708	TRN
CHEMBL1545474	688636	4.6	4.7446	TRN
CHEMBL3191519	688636	4.5	4.6476	TRN
CHEMBL3198665	688636	5.25	4.8893	TRN
CHEMBL1429013	688636	4.3	4.8768	TST
CHEMBL1545131	688636	6.1	4.9639999999999995	TRN
CHEMBL3197322	688636	4.5	4.6128	TRN
CHEMBL600230	688636	5.0	4.9951	TRN
CHEMBL1509434	688636	4.45	4.8517	TST
CHEMBL1533998	688636	4.4	4.8163	TRN
CHEMBL1429171	688636	4.95	4.9553	TRN
CHEMBL1389627	688636	4.95	4.7819	TRN
CHEMBL1333482	688636	4.4	4.7673	TRN
CHEMBL3199452	688636	4.4	4.8904	TRN
CHEMBL1404014	688636	6.1	4.9706	TRN
CHEMBL1348491	688636	4.25	4.7994	TST
CHEMBL1362247	688636	4.7	4.7044	TRN
CHEMBL1366120	688636	4.25	4.6798	TRN
CHEMBL1324928	688636	4.4	4.7353	TRN
CHEMBL1411788	688636	4.3	4.8154	TST
CHEMBL1534155	688636	4.45	4.792	TRN
CHEMBL1344907	688636	5.6	4.8451	TRN
CHEMBL1420584	688636	4.25	4.9659	TRN
CHEMBL1369633	688636	4.35	4.8832	TRN
CHEMBL1347692	688636	4.3	4.9343	TST
CHEMBL1585267	688636	4.5	4.9083	TRN
CHEMBL3187257	688636	4.3	4.6216	TRN
CHEMBL1422762	688636	5.85	4.8632	TRN
CHEMBL1517491	688636	4.25	4.7409	TRN
CHEMBL1500207	688636	5.1	4.9838	TRN
CHEMBL1534536	688636	5.75	4.6554	TRN
CHEMBL145557	688636	4.3	4.788	TST
CHEMBL1462701	688636	4.9	4.7669	TRN
CHEMBL1384476	688636	4.55	4.9745	TRN
CHEMBL1559070	688636	4.95	4.774	TST
CHEMBL1571392	688636	4.35	4.8255	TST
CHEMBL1327168	688636	5.85	4.8067	TRN
CHEMBL1608962	688636	4.8	4.7838	TRN
CHEMBL1301851	688636	4.5	4.8028	TST
CHEMBL1557877	688636	5.35	4.882	TRN
CHEMBL1564857	688636	4.3	4.927	TRN
CHEMBL1439907	688636	4.25	4.8303	TRN
CHEMBL1491376	688636	4.25	4.8346	TRN
CHEMBL1517463	688636	4.65	4.8817	TST
CHEMBL1449433	688636	4.7	4.7348	TRN
CHEMBL1555772	688636	4.7	4.7717	TRN
CHEMBL1416891	688636	4.25	4.8002	TRN
CHEMBL1450082	688636	4.25	4.8332	TRN
CHEMBL1306667	688636	5.75	4.7405	TRN
CHEMBL1341601	688636	4.3	4.7629	TST
CHEMBL1519311	688636	4.45	5.0027	TRN
CHEMBL1597005	688636	5.35	4.8692	TRN
CHEMBL1447163	688636	5.2	4.8009	TRN
CHEMBL1608660	688636	4.3	4.7526	TRN
CHEMBL1460227	688636	5.2	4.8973	TRN
CHEMBL1360802	688636	4.5	4.8726	TRN
CHEMBL1381299	688636	4.3	4.8305	TRN
CHEMBL1581543	688636	4.95	4.715	TRN
CHEMBL1597153	688636	4.3	4.732	TRN
CHEMBL1522654	688636	5.45	4.8855	TRN
CHEMBL1430754	688636	4.7	4.8434	TST
CHEMBL1419423	688636	4.55	4.8476	TRN
CHEMBL1520132	688636	4.95	4.7699	TRN
CHEMBL1444967	688636	4.3	5.0727	TRN
CHEMBL1570999	688636	5.4	4.7882	TRN
CHEMBL1378612	688636	4.35	4.9236	TRN
CHEMBL1310972	688636	5.3	4.7278	TRN
CHEMBL1535982	688636	4.95	4.9532	TRN
CHEMBL1307622	688636	4.4	4.802	TRN
CHEMBL1570530	688636	4.45	4.6631	TRN
CHEMBL1572790	688636	4.7	4.7087	TRN
CHEMBL1489352	688636	4.7	4.9339	TST
CHEMBL1507312	688636	4.4	4.734	TRN
CHEMBL1417815	688636	4.55	4.652	TRN
CHEMBL1453979	688636	4.25	4.7293	TRN
CHEMBL1438459	688636	6.8	4.9071	TRN
CHEMBL1324487	688636	4.4	4.6248	TRN
CHEMBL1586656	688636	4.6	4.6734	TRN
CHEMBL1312186	688636	5.15	4.7541	TST
CHEMBL1301611	688636	4.55	4.7851	TRN
CHEMBL1601075	688636	5.3	4.8349	TRN
CHEMBL3194634	688636	5.35	4.718	TRN
CHEMBL1346202	688636	4.25	4.8384	TST
CHEMBL1353131	688636	5.2	4.9172	TRN
CHEMBL1605616	688636	4.55	4.8758	TRN
CHEMBL1486574	688636	4.95	4.773	TRN
CHEMBL1389013	688636	4.45	4.8128	TST
CHEMBL1517604	688636	5.4	4.8813	TRN
CHEMBL1571139	688636	4.95	4.8551	TRN
CHEMBL1470502	688636	5.15	4.7259	TST
CHEMBL1497169	688636	6.1	4.8414	TRN
CHEMBL1501468	688636	4.6	4.7529	TRN
CHEMBL1498324	688636	4.25	4.9046	TRN
CHEMBL585221	688636	4.25	4.7957	TST
CHEMBL1539660	688636	4.25	4.6833	TRN
CHEMBL1399021	688636	4.25	4.9156	TRN
CHEMBL1362616	688636	4.3	4.8424	TRN
CHEMBL1390145	688636	5.2	4.862	TRN
CHEMBL1557372	688636	4.45	4.8421	TST
CHEMBL1986425	688636	4.45	4.637	TRN
CHEMBL1300353	688636	4.35	4.9905	TST
CHEMBL1342657	688636	4.25	4.793	TST
CHEMBL1440612	688636	5.65	4.8243	TRN
CHEMBL1602892	688636	6.45	4.7379	TRN
CHEMBL1504639	688636	4.9	4.8516	TST
CHEMBL1337232	688636	4.25	4.7132	TRN
CHEMBL1508596	688636	4.5	4.7487	TRN
CHEMBL1576918	688636	4.25	4.8347	TRN
CHEMBL1446563	688636	4.45	4.5444	TRN
CHEMBL1603958	688636	4.7	4.7869	TRN
CHEMBL1526650	688636	4.75	4.7098	TRN
CHEMBL1493628	688636	4.75	4.6714	TRN
CHEMBL1342683	688636	4.4	4.9784	TRN
CHEMBL3209847	688636	4.3	4.6954	TST
CHEMBL1478742	688636	4.5	4.7781	TRN
CHEMBL1611371	688636	6.7001	4.9674	TST
CHEMBL1304510	688636	5.2	4.9298	TST
CHEMBL1353101	688636	6.8	5.0979	TRN
CHEMBL1507211	688636	5.45	4.7632	TST
CHEMBL1547692	688636	4.45	4.8663	TRN
CHEMBL1371038	688636	4.55	4.904	TST
CHEMBL3194622	688636	4.25	4.7196	TST
CHEMBL1376989	688636	4.25	4.7723	TST
CHEMBL1426284	688636	4.45	4.6518	TRN
CHEMBL1505255	688636	4.45	4.5414	TRN
CHEMBL1370527	688636	4.35	4.7477	TRN
CHEMBL1488267	688636	4.7	4.8639	TRN
CHEMBL1322038	688636	5.65	4.9128	TST
CHEMBL1543115	688636	4.7	4.7576	TRN
CHEMBL1374718	688636	4.3	4.6468	TRN
CHEMBL1333610	688636	6.35	4.6903	TRN
CHEMBL1393735	688636	4.9	4.9737	TST
CHEMBL1542856	688636	4.95	4.8115	TRN
CHEMBL1373715	688636	5.25	4.747	TRN
CHEMBL1441735	688636	4.25	4.7432	TST
CHEMBL1452552	688636	5.3	4.9558	TRN
CHEMBL1459165	688636	4.35	4.7913	TRN
CHEMBL1419262	688636	4.25	4.8221	TST
CHEMBL1341432	688636	4.45	4.7914	TRN
CHEMBL1588672	688636	4.5	4.6539	TRN
CHEMBL1538032	688636	4.5	4.6911	TRN
CHEMBL1508548	688636	4.65	4.9944	TST
CHEMBL1517061	688636	4.25	4.7147	TRN
CHEMBL1400873	688636	4.25	4.6973	TRN
CHEMBL1559256	688636	4.5	4.7053	TRN
CHEMBL1469115	688636	4.4	4.8323	TRN
CHEMBL1458516	688636	4.45	4.8156	TRN
CHEMBL1560628	688636	4.5	4.5981	TST
CHEMBL1548324	688636	5.2	5.0044	TRN
CHEMBL1368962	688636	5.4	4.7965	TRN
CHEMBL1415366	688636	5.25	4.5838	TRN
CHEMBL3190991	688636	4.3	4.9272	TRN
CHEMBL1370548	688636	4.3	5.04	TRN
CHEMBL1440321	688636	4.35	4.9693	TRN
CHEMBL1498875	688636	4.95	4.8641	TRN
CHEMBL1522982	688636	4.85	4.7342	TRN
CHEMBL1530512	688636	4.45	4.8516	TST
CHEMBL1368196	688636	5.15	4.7679	TST
CHEMBL1468485	688636	6.1	4.6027	TRN
CHEMBL1492365	688636	5.2	4.7381	TRN
CHEMBL1308027	688636	4.7	4.8745	TRN
CHEMBL1364577	688636	4.6	4.5649	TRN
CHEMBL1570915	688636	4.25	4.8103	TST
CHEMBL1570625	688636	5.3	4.7549	TRN
CHEMBL1362112	688636	4.5	4.6448	TST
CHEMBL1531251	688636	4.3	4.8427	TRN
CHEMBL1304444	688636	4.85	4.7667	TRN
CHEMBL1426830	688636	4.25	4.6941	TST
CHEMBL1301168	688636	4.5	4.9637	TRN
CHEMBL1602965	688636	4.95	4.9513	TRN
CHEMBL1461518	688636	5.45	4.773	TRN
CHEMBL1391158	688636	5.4	4.9091	TRN
CHEMBL1363265	688636	4.25	4.6634	TRN
CHEMBL1550789	688636	4.25	4.765	TRN
CHEMBL1520244	688636	6.7501	4.9553	TRN
CHEMBL1345971	688636	4.55	4.9114	TRN
CHEMBL1570236	688636	6.8	4.9122	TRN
CHEMBL1477059	688636	5.5	4.6763	TRN
CHEMBL2000815	688636	5.55	4.8185	TST
CHEMBL1299805	688636	4.9	5.0402	TRN
CHEMBL1495014	688636	5.85	5.0169	TRN
CHEMBL1502098	688636	4.5	4.5543	TRN
CHEMBL1489215	688636	4.4	4.8486	TRN
CHEMBL1477848	688636	4.35	4.7567	TST
CHEMBL1550662	688636	4.7	4.835	TRN
CHEMBL1461055	688636	5.45	4.3704	TRN
CHEMBL1319983	688636	4.3	4.8581	TRN
CHEMBL3213770	688636	4.3	4.9054	TST
CHEMBL1401612	688636	4.35	4.8438	TRN
CHEMBL3194039	688636	6.7501	4.6958	TRN
CHEMBL1407234	688636	4.3	4.8333	TST
CHEMBL1603287	688636	4.9	4.8011	TRN
CHEMBL1546967	688636	5.15	4.8201	TRN
CHEMBL1485570	688636	4.5	4.8559	TRN
CHEMBL1345334	688636	4.35	4.7186	TRN
CHEMBL1466077	688636	6.0	4.8524	TRN
CHEMBL1611438	688636	4.3	4.8215	TST
CHEMBL3209606	688636	5.2	4.7664	TRN
CHEMBL1525001	688636	4.95	4.7328	TST
CHEMBL1597200	688636	4.55	4.8057	TST
CHEMBL1299351	688636	4.25	4.9314	TRN
CHEMBL1369619	688636	4.25	4.8004	TST
CHEMBL1333066	688636	4.95	4.8324	TST
CHEMBL1589181	688636	4.85	4.6835	TRN
CHEMBL1523886	688636	4.95	4.9025	TST
CHEMBL1400965	688636	4.4	4.7077	TRN
CHEMBL1370982	688636	6.5501	4.8773	TRN
CHEMBL1432633	688636	6.3	4.8017	TST
CHEMBL1585431	688636	4.35	4.8871	TRN
CHEMBL1464566	688636	5.25	4.7825	TST
CHEMBL1299795	688636	4.45	4.6826	TRN
CHEMBL1567631	688636	4.45	4.6542	TRN
CHEMBL1351160	688636	4.6	5.0615	TST
CHEMBL1574065	688636	5.1	4.6771	TST
CHEMBL1540533	688636	4.3	4.7553	TRN
CHEMBL3197144	688636	4.3	4.7707	TRN
CHEMBL1346258	688636	4.3	4.9644	TRN
CHEMBL1999182	688636	4.9	4.8139	TST
CHEMBL1398711	688636	4.95	4.7348	TRN
CHEMBL1466887	688636	4.65	4.8309	TRN
CHEMBL1581391	688636	5.95	4.8986	TRN
CHEMBL1399158	688636	5.0	4.7687	TRN
CHEMBL3210974	688636	4.5	4.9116	TRN
CHEMBL1533370	688636	4.3	4.8253	TRN
CHEMBL1321187	688636	4.5	4.8086	TRN
CHEMBL1578720	688636	4.4	4.7893	TRN
CHEMBL1335597	688636	4.6	4.632	TRN
CHEMBL1481531	688636	4.25	4.8233	TRN
CHEMBL1370991	688636	5.35	4.8369	TRN
CHEMBL3195032	688636	4.95	4.7957	TST
CHEMBL1464732	688636	5.1	4.9331	TRN
CHEMBL1362210	688636	4.25	4.9079	TRN
CHEMBL1454734	688636	5.95	4.8226	TST
CHEMBL1521379	688636	4.5	5.0389	TRN
CHEMBL1360224	688636	5.2	4.7974	TST
CHEMBL1439595	688636	4.35	4.8014	TRN
CHEMBL1300679	688636	6.1	4.9668	TRN
CHEMBL1429198	688636	4.5	4.9449	TST
CHEMBL1578990	688636	4.25	5.0238	TRN
CHEMBL1461936	688636	4.3	4.7989	TRN
CHEMBL1401316	688636	5.2	4.9348	TRN
CHEMBL3190972	688636	4.7	4.9382	TRN
CHEMBL1505008	688636	4.95	4.8607	TST
CHEMBL1520477	688636	4.3	4.9739	TRN
CHEMBL1451029	688636	4.25	4.9919	TRN
CHEMBL3190211	688636	4.25	4.9881	TRN
CHEMBL1393659	688636	5.3	4.8007	TRN
CHEMBL1408729	688636	4.95	4.9578	TRN
CHEMBL1428542	688636	5.5	4.6655	TST
CHEMBL1460595	688636	4.65	4.8679	TRN
CHEMBL1482009	688636	4.5	4.7664	TRN
CHEMBL1398981	688636	4.45	4.6432	TRN
CHEMBL1448837	688636	5.45	4.8152	TRN
CHEMBL1448573	688636	4.85	4.7673	TST
CHEMBL1414641	688636	4.6	4.8402	TRN
CHEMBL1336445	688636	4.3	4.8721	TST
CHEMBL1500034	688636	4.25	4.9653	TRN
CHEMBL1538122	688636	6.15	4.7856	TST
CHEMBL1490788	688636	4.65	4.8009	TRN
CHEMBL1563013	688636	4.65	4.8026	TRN
CHEMBL1384201	688636	4.3	4.7847	TRN
CHEMBL1385618	688636	4.25	4.8279	TRN
CHEMBL1600853	688636	4.45	4.6139	TRN
CHEMBL1561240	688636	4.45	4.5715	TRN
CHEMBL1500690	688636	4.5	4.7644	TST
CHEMBL1469851	688636	4.45	4.9421	TST
CHEMBL1386900	688636	5.15	4.8017	TRN
CHEMBL1543241	688636	4.45	4.8623	TST
CHEMBL1522277	688636	6.7501	4.7748	TRN
CHEMBL1530556	688636	4.4	4.7841	TRN
CHEMBL1338892	688636	4.25	4.6991	TRN
CHEMBL1503618	688636	4.25	4.791	TRN
CHEMBL3199608	688636	4.35	4.6792	TRN
CHEMBL1359336	688636	4.35	4.7397	TRN
CHEMBL1461880	688636	4.35	4.8807	TST
CHEMBL1339724	688636	4.65	4.7228	TRN
CHEMBL1304805	688636	4.65	4.8549	TST
CHEMBL1579781	688636	4.3	4.8684	TST
CHEMBL3191057	688636	4.35	4.6576	TRN
CHEMBL1367063	688636	4.9	4.7774	TRN
CHEMBL1364298	688636	5.8	5.0054	TRN
CHEMBL1549599	688636	5.2	4.7265	TST
CHEMBL1443903	688636	4.5	4.9273	TRN
CHEMBL1601479	688636	4.4	4.8714	TRN
CHEMBL1343210	688636	4.45	4.7619	TST
CHEMBL1393485	688636	4.4	4.7722	TST
CHEMBL1406323	688636	4.3	4.8986	TST
CHEMBL1511051	688636	4.5	4.8766	TRN
CHEMBL1524381	688636	4.25	4.8222	TRN
CHEMBL1332408	688636	4.4	4.7781	TRN
CHEMBL1595462	688636	5.2	4.7592	TST
CHEMBL1375166	688636	5.4	4.4365	TRN
CHEMBL1609223	688636	4.35	4.8121	TRN
CHEMBL1353324	688636	6.7501	4.7478	TRN
CHEMBL1469748	688636	4.6	4.7837	TRN
CHEMBL1482951	688636	4.3	4.5774	TRN
CHEMBL1334640	688636	4.5	4.9627	TRN
CHEMBL13670	688636	4.3	4.9582	TST
CHEMBL1459316	688636	4.6	4.8512	TRN
CHEMBL1568074	688636	5.1	4.8379	TRN
CHEMBL1575914	688636	6.2	4.763	TRN
CHEMBL1343075	688636	4.35	4.7262	TRN
CHEMBL1341212	688636	6.2	5.0098	TRN
CHEMBL1577139	688636	4.95	4.6728	TRN
CHEMBL1327376	688636	4.55	4.7669999999999995	TRN
CHEMBL1391377	688636	4.25	4.7286	TRN
CHEMBL1352669	688636	4.25	4.8507	TRN
CHEMBL1412134	688636	4.45	4.9267	TST
CHEMBL1608168	688636	4.55	4.808	TRN
CHEMBL1602489	688636	5.2	4.7129	TST
CHEMBL1572316	688636	4.5	4.6773	TST
CHEMBL1470638	688636	5.3	4.6769	TRN
CHEMBL1566749	688636	4.45	4.788	TRN
CHEMBL1486592	688636	4.45	4.7871	TRN
CHEMBL1420632	688636	4.7	4.8803	TST
CHEMBL1384088	688636	4.3	4.8831	TRN
CHEMBL1545979	688636	4.55	4.5896	TRN
CHEMBL1464066	688636	4.45	4.9315	TST
CHEMBL1526847	688636	4.3	4.752	TST
CHEMBL1501956	688636	4.95	4.7642	TRN
CHEMBL1533459	688636	4.3	4.5389	TRN
CHEMBL1451241	688636	5.0	4.9263	TRN
CHEMBL1444224	688636	4.95	4.95	TST
CHEMBL1602721	688636	4.65	4.7233	TRN
CHEMBL1537369	688636	5.25	4.9357	TRN
CHEMBL1438305	688636	4.25	4.9434	TRN
CHEMBL1455734	688636	5.1	4.8364	TRN
CHEMBL1563296	688636	5.85	5.0983	TRN
CHEMBL1417696	688636	4.45	4.6147	TRN
CHEMBL1380905	688636	4.3	5.0974	TRN
CHEMBL1318802	688636	4.45	4.9333	TRN
CHEMBL3208964	688636	5.4	4.7235	TRN
CHEMBL1528934	688636	4.35	4.6155	TRN
CHEMBL1481908	688636	4.45	4.7565	TRN
CHEMBL1469044	688636	4.6	4.8411	TRN
CHEMBL1076559	688636	4.55	4.6052	TST
CHEMBL1571970	688636	6.05	4.8062	TRN
CHEMBL406341	688636	4.6	4.7275	TRN
CHEMBL1504991	688636	4.45	4.787	TRN
CHEMBL1328291	688636	6.6	4.9574	TRN
CHEMBL1335750	688636	4.7	4.9676	TRN
CHEMBL1422426	688636	4.55	4.678999999999999	TRN
CHEMBL1574441	688636	4.25	4.9105	TST
CHEMBL1545870	688636	4.9	4.752	TST
CHEMBL1426400	688636	4.35	4.6206	TRN
CHEMBL1335445	688636	4.5	4.7222	TST
CHEMBL399962	688636	4.55	4.8967	TRN
CHEMBL1538115	688636	4.3	4.6537	TST
CHEMBL3208443	688636	5.0	4.8526	TRN
CHEMBL1424362	688636	4.4	4.7797	TRN
CHEMBL1386804	688636	4.25	4.8281	TRN
CHEMBL1576162	688636	5.1	4.9232	TRN
CHEMBL1610952	688636	5.5	4.636	TRN
CHEMBL3208367	688636	4.4	4.77	TRN
CHEMBL1454166	688636	4.5	4.8909	TRN
CHEMBL3199243	688636	4.25	4.93	TRN
CHEMBL1605856	688636	4.45	4.8628	TRN
CHEMBL1407580	688636	6.7501	4.9174	TRN
CHEMBL1375889	688636	5.4	4.6551	TST
CHEMBL1376929	688636	5.4	4.6478	TRN
CHEMBL1607501	688636	4.95	4.6515	TST
CHEMBL1376836	688636	5.5	4.8036	TRN
CHEMBL1564444	688636	4.8	4.8095	TRN
CHEMBL1530550	688636	5.25	4.7611	TRN
CHEMBL1424987	688636	4.4	4.5756	TRN
CHEMBL1599486	688636	4.9	4.7022	TRN
CHEMBL1307705	688636	4.95	4.9168	TST
CHEMBL1333296	688636	6.45	4.8814	TRN
CHEMBL1367710	688636	4.3	4.6842	TRN
CHEMBL1305091	688636	4.45	4.5102	TRN
CHEMBL1511009	688636	4.9	4.8736	TRN
CHEMBL1310680	688636	4.75	4.6737	TRN
CHEMBL1346247	688636	4.25	4.7148	TRN
CHEMBL1324224	688636	4.65	4.8141	TRN
CHEMBL1331016	688636	4.45	4.7351	TRN
CHEMBL1602496	688636	4.35	5.0043	TRN
CHEMBL1372527	688636	4.9	5.0561	TRN
CHEMBL1564431	688636	6.8	4.8512	TST
CHEMBL1415483	688636	4.25	4.7484	TRN
CHEMBL1461263	688636	5.5	4.7517	TRN
CHEMBL1425903	688636	6.05	4.9265	TRN
CHEMBL1583334	688636	4.3	4.93	TRN
CHEMBL1536399	688636	4.35	4.6091	TRN
CHEMBL1488014	688636	4.95	4.8073	TRN
CHEMBL1581950	688636	4.6	4.7153	TRN
CHEMBL1423319	688636	4.3	4.9342	TRN
CHEMBL1479310	688636	5.5	4.8506	TST
CHEMBL1599566	688636	4.3	4.7923	TRN
CHEMBL1444255	688636	5.2	4.8984	TST
CHEMBL1300597	688636	4.3	4.753	TRN
CHEMBL1428177	688636	4.85	4.7289	TRN
CHEMBL1440215	688636	4.25	4.7278	TRN
CHEMBL1495883	688636	4.9	4.8357	TST
CHEMBL3211721	688636	4.25	4.8201	TRN
CHEMBL1581250	688636	4.5	4.5739	TRN
CHEMBL3198029	688636	6.7501	4.8552	TRN
CHEMBL1425563	688636	5.25	4.8111	TRN
CHEMBL1492542	688636	4.45	4.963	TRN
CHEMBL1347053	688636	4.35	4.874	TRN
CHEMBL1457871	688636	4.3	4.7646	TRN
CHEMBL1566961	688636	5.45	4.83	TRN
CHEMBL1498767	688636	4.7	4.9818	TRN
CHEMBL1504660	688636	4.4	4.753	TRN
CHEMBL1413413	688636	4.5	4.7029	TRN
CHEMBL1414249	688636	5.0	4.677	TRN
CHEMBL3209935	688636	6.4	4.9488	TST
CHEMBL1550128	688636	4.35	4.6752	TRN
CHEMBL3198057	688636	4.65	4.6253	TRN
CHEMBL1558321	688636	4.25	4.8318	TRN
CHEMBL39878	688636	4.25	4.8258	TRN
CHEMBL1323605	688636	4.4	4.6372	TRN
CHEMBL1351716	688636	4.45	4.6805	TRN
CHEMBL1481980	688636	4.55	4.6736	TST
CHEMBL1521942	688636	4.35	4.9162	TRN
CHEMBL1385366	688636	4.45	4.7635	TST
CHEMBL1440475	688636	4.35	5.0642	TST
CHEMBL1335639	688636	5.4	4.8434	TRN
CHEMBL1450810	688636	4.25	4.7891	TRN
CHEMBL1594783	688636	6.7501	5.0202	TRN
CHEMBL1335057	688636	5.65	4.8479	TRN
CHEMBL1540800	688636	4.3	4.8742	TRN
CHEMBL1510998	688636	5.0	4.815	TST
CHEMBL1516749	688636	4.75	4.7466	TRN
CHEMBL1613067	688636	4.95	4.795	TST
CHEMBL1401522	688636	4.3	4.6379	TST
CHEMBL1299577	688636	5.35	4.7219999999999995	TST
CHEMBL1376356	688636	4.3	4.9922	TRN
CHEMBL1506413	688636	4.95	4.606	TRN
CHEMBL571139	688636	5.0	4.9087	TRN
CHEMBL1408103	688636	5.4	4.7444	TRN
CHEMBL1408630	688636	4.35	4.7426	TRN
CHEMBL1601060	688636	4.4	4.6941	TRN
CHEMBL1531155	688636	5.3	4.8974	TRN
CHEMBL3214487	688636	4.3	4.6813	TST
CHEMBL1485923	688636	4.45	4.7316	TRN
CHEMBL1507692	688636	4.3	4.9507	TRN
CHEMBL1388977	688636	4.55	4.8216	TRN
CHEMBL1429395	688636	4.4	4.907	TST
CHEMBL1452402	688636	4.45	4.7154	TRN
CHEMBL1378922	688636	4.35	4.7654	TRN
CHEMBL1376210	688636	5.2	4.949	TST
CHEMBL1471126	688636	4.25	4.6879	TRN
CHEMBL588919	688636	4.7	4.7032	TRN
CHEMBL1299749	688636	5.85	4.9495	TST
CHEMBL1526615	688636	4.4	4.7345	TRN
CHEMBL3192812	688636	4.55	4.7772	TRN
CHEMBL1605480	688636	6.7501	4.6967	TRN
CHEMBL1326478	688636	6.7501	4.8957	TST
CHEMBL1348672	688636	6.5501	4.5239	TRN
CHEMBL1526946	688636	4.25	4.7359	TRN
CHEMBL1580329	688636	5.55	4.9346	TRN
CHEMBL1527041	688636	4.7	4.9148	TRN
CHEMBL1562914	688636	5.0	4.7315	TRN
CHEMBL1500934	688636	4.4	4.9365	TST
CHEMBL1361240	688636	4.3	4.7079	TRN
CHEMBL1470205	688636	4.3	4.7452	TRN
CHEMBL1574450	688636	4.3	4.6849	TRN
CHEMBL1340288	688636	4.8	4.7497	TRN
CHEMBL1423454	688636	4.4	4.7859	TRN
CHEMBL3194351	688636	4.3	4.8996	TST
CHEMBL1459525	688636	4.3	4.8263	TRN
CHEMBL1612006	688636	5.0	4.6642	TST
CHEMBL1427160	688636	6.15	4.9161	TRN
CHEMBL1426502	688636	5.4	4.825	TST
CHEMBL1328686	688636	4.35	4.6688	TRN
CHEMBL1443784	688636	4.95	4.8801	TRN
CHEMBL1438360	688636	5.25	4.7523	TRN
CHEMBL1338131	688636	4.4	4.8768	TRN
CHEMBL1596996	688636	4.25	4.7445	TRN
CHEMBL1601296	688636	4.45	4.7462	TRN
CHEMBL3194991	688636	4.35	4.8425	TST
CHEMBL1609167	688636	4.45	5.053999999999999	TST
CHEMBL3213752	688636	4.5	4.8715	TRN
CHEMBL1401558	688636	4.25	4.8143	TRN
CHEMBL1352109	688636	5.85	4.9319999999999995	TST
CHEMBL1484282	688636	4.3	4.6296	TRN
CHEMBL1470281	688636	4.45	4.8493	TST
CHEMBL1569562	688636	4.35	4.9355	TST
CHEMBL1532758	688636	4.25	4.7189	TST
CHEMBL1549668	688636	4.4	4.795	TST
CHEMBL1382617	688636	5.35	4.5986	TST
CHEMBL1550445	688636	4.3	4.6252	TST
CHEMBL1451424	688636	4.25	5.0425	TST
CHEMBL1607511	688636	4.4	4.8565	TRN
CHEMBL1604992	688636	5.85	4.8976	TST
CHEMBL1560647	688636	4.3	4.7947	TRN
CHEMBL1500938	688636	4.7	4.9032	TST
CHEMBL1570309	688636	5.1	4.8893	TST
CHEMBL1586318	688636	4.95	4.8835	TRN
CHEMBL1556186	688636	4.95	5.0045	TRN
CHEMBL1335787	688636	4.25	4.7736	TRN
CHEMBL1578641	688636	5.95	4.8277	TRN
CHEMBL1324475	688636	6.2	4.9379	TST
CHEMBL1570727	688636	6.7501	4.8495	TRN
CHEMBL1341050	688636	4.45	4.7773	TRN
CHEMBL1409237	688636	5.9	4.8804	TST
CHEMBL1490943	688636	5.45	5.0089999999999995	TRN
CHEMBL1454853	688636	4.4	4.6834	TRN
CHEMBL1500499	688636	5.1	4.8792	TRN
CHEMBL1307914	688636	6.2	4.96	TRN
CHEMBL1569690	688636	4.8	4.8003	TST
CHEMBL1581386	688636	4.6	4.8432	TRN
CHEMBL1404400	688636	6.7501	4.8904	TRN
CHEMBL1384236	688636	4.25	4.952	TRN
CHEMBL1477655	688636	4.5	4.9777	TRN
CHEMBL1489772	688636	4.9	4.9433	TRN
CHEMBL1613098	688636	4.65	4.7833	TRN
CHEMBL1344205	688636	4.45	4.6126	TRN
CHEMBL1604658	688636	5.65	4.8551	TST
CHEMBL1549886	688636	4.25	4.8092	TRN
CHEMBL1485381	688636	4.55	4.6858	TRN
CHEMBL1564327	688636	6.8	4.9652	TRN
CHEMBL1424581	688636	6.6499	4.9799	TST
CHEMBL1579785	688636	5.3	4.8898	TST
CHEMBL1341627	688636	6.0	4.8385	TRN
CHEMBL1201091	688636	6.0	4.6982	TST
CHEMBL1572449	688636	4.95	4.8491	TRN
CHEMBL3207466	688636	4.25	4.7712	TRN
CHEMBL1431090	688636	5.15	4.8454	TST
CHEMBL1524023	688636	5.4	4.8508	TRN
CHEMBL1511757	688636	4.25	4.9306	TST
CHEMBL1612476	688636	4.45	4.6429	TRN
CHEMBL1302857	688636	4.25	4.5233	TRN
CHEMBL1429646	688636	5.4	4.7041	TRN
CHEMBL1499293	688636	6.0	4.9895	TRN
CHEMBL1384638	688636	4.25	4.832	TRN
CHEMBL1390607	688636	4.5	4.8142	TRN
CHEMBL1312880	688636	5.5	5.0777	TRN
CHEMBL1399002	688636	4.3	4.863	TRN
CHEMBL1389266	688636	5.55	4.8498	TRN
CHEMBL1542775	688636	4.55	4.5436	TRN
CHEMBL1413475	688636	4.3	4.8253	TRN
CHEMBL1587447	688636	4.55	4.7227	TRN
CHEMBL1488196	688636	4.3	4.7941	TRN
CHEMBL1368626	688636	4.5	4.8804	TRN
CHEMBL1583304	688636	4.85	4.8433	TST
CHEMBL1481929	688636	4.9	4.9629	TST
CHEMBL1527164	688636	4.55	4.7288	TRN
CHEMBL1607290	688636	4.25	4.6846	TRN
CHEMBL3214169	688636	4.35	4.8385	TRN
CHEMBL1369724	688636	4.4	4.9574	TRN
CHEMBL1424901	688636	4.25	4.9692	TRN
CHEMBL1339759	688636	4.4	4.7776	TRN
CHEMBL1429988	688636	4.4	4.675	TRN
CHEMBL1594279	688636	4.3	4.7612	TRN
CHEMBL1304841	688636	4.35	4.5957	TRN
CHEMBL3211419	688636	4.25	4.7938	TRN
CHEMBL1536919	688636	4.6	4.8558	TRN
CHEMBL1347453	688636	5.35	5.0045	TRN
CHEMBL1537481	688636	4.45	4.6018	TRN
CHEMBL175003	688636	4.35	4.836	TRN
CHEMBL1492263	688636	6.5501	4.8499	TRN
CHEMBL1412454	688636	4.35	4.7952	TRN
CHEMBL1375143	688636	5.95	4.9818	TRN
CHEMBL1508965	688636	4.25	4.9397	TRN
CHEMBL1305098	688636	4.3	4.6064	TRN
CHEMBL1311672	688636	4.55	4.7453	TRN
CHEMBL1493038	688636	5.65	4.846	TST
CHEMBL1402578	688636	5.65	4.8285	TST
CHEMBL1599755	688636	4.4	4.9641	TRN
CHEMBL1606468	688636	4.3	4.7931	TRN
CHEMBL1528443	688636	5.25	4.8568	TRN
CHEMBL1374456	688636	4.95	4.8422	TRN
CHEMBL1416237	688636	4.45	4.8377	TRN
CHEMBL1365867	688636	4.95	4.7978	TRN
CHEMBL3213988	688636	4.9	4.7735	TRN
CHEMBL1577440	688636	4.35	4.7902	TST
CHEMBL1559144	688636	6.7501	4.9738	TRN
CHEMBL1388380	688636	4.95	4.808	TRN
CHEMBL1567818	688636	4.25	4.736000000000001	TRN
CHEMBL1575663	688636	5.45	4.9021	TRN
CHEMBL1325660	688636	4.55	4.8421	TRN
CHEMBL1484931	688636	5.35	4.7643	TRN
CHEMBL1449459	688636	4.25	4.7326	TRN
CHEMBL1313206	688636	4.3	4.9598	TRN
CHEMBL1403955	688636	4.85	4.5784	TRN
CHEMBL1320092	688636	4.75	4.7297	TRN
CHEMBL1560238	688636	4.25	4.8156	TRN
CHEMBL1366700	688636	5.25	4.9063	TST
CHEMBL3193041	688636	4.3	4.8976	TRN
CHEMBL1511154	688636	4.3	4.7805	TRN
CHEMBL1346502	688636	4.25	4.956	TST
CHEMBL1572295	688636	4.35	4.7668	TRN
CHEMBL1423418	688636	4.35	4.7685	TRN
CHEMBL1584754	688636	4.75	4.7639	TST
CHEMBL1342907	688636	4.3	4.9278	TRN
CHEMBL1503144	688636	5.0	4.6477	TRN
CHEMBL1560035	688636	4.25	4.7499	TST
CHEMBL1452011	688636	6.7501	4.9611	TRN
CHEMBL1489074	688636	4.4	4.6849	TRN
CHEMBL1381382	688636	5.3	4.6835	TST
CHEMBL1465989	688636	5.5	4.8388	TRN
CHEMBL1334319	688636	4.25	4.7316	TRN
CHEMBL1589795	688636	4.6	4.7283	TRN
CHEMBL1340541	688636	6.1	4.8114	TRN
CHEMBL1540536	688636	4.95	4.7987	TST
CHEMBL1467960	688636	4.5	4.769	TST
CHEMBL1452251	688636	4.25	4.8888	TRN
CHEMBL1463140	688636	5.5	4.9239	TRN
CHEMBL1585886	688636	4.25	4.7606	TRN
CHEMBL1581986	688636	5.35	4.7505	TST
CHEMBL1334928	688636	5.25	4.6899	TRN
CHEMBL1384178	688636	4.6	4.9617	TST
CHEMBL3213363	688636	4.85	4.8732	TRN
CHEMBL1327720	688636	4.3	4.6458	TRN
CHEMBL1604546	688636	4.35	4.6639	TRN
CHEMBL1380108	688636	6.7501	4.5314	TRN
CHEMBL1494673	688636	4.6	4.7559	TRN
CHEMBL1321952	688636	4.25	4.7072	TRN
CHEMBL1431312	688636	4.25	4.7388	TRN
CHEMBL3211490	688636	5.95	4.8164	TRN
CHEMBL1524972	688636	4.55	4.6654	TRN
CHEMBL1582594	688636	4.35	4.8991	TRN
CHEMBL1415108	688636	4.3	4.7031	TRN
CHEMBL1544365	688636	4.6	4.9284	TRN
CHEMBL1393898	688636	4.95	4.7085	TST
CHEMBL3210630	688636	4.6	4.5831	TRN
CHEMBL1413588	688636	5.4	4.7449	TRN
CHEMBL1345682	688636	6.8	4.7509	TRN
CHEMBL1449923	688636	4.55	4.5127	TRN
CHEMBL1345369	688636	4.85	4.8833	TRN
CHEMBL1418264	688636	5.1	4.757	TST
CHEMBL1563194	688636	4.45	4.9275	TST
CHEMBL1399612	688636	4.5	4.5787	TRN
CHEMBL1503731	688636	4.3	4.5138	TRN
CHEMBL1600939	688636	4.25	4.7516	TRN
CHEMBL3197677	688636	4.75	4.8081	TST
CHEMBL1489092	688636	4.35	4.8643	TRN
CHEMBL1324139	688636	4.5	4.9059	TRN
CHEMBL1370068	688636	4.25	4.8291	TRN
CHEMBL1321112	688636	4.5	4.8203	TRN
CHEMBL1349723	688636	4.3	4.7091	TST
CHEMBL1507659	688636	4.9	4.813	TRN
CHEMBL1391613	688636	4.4	4.816	TRN
CHEMBL1594586	688636	4.4	4.8461	TRN
CHEMBL1449013	688636	4.95	4.8793	TRN
CHEMBL1422539	688636	4.95	4.8485	TST
CHEMBL1438984	688636	6.8	4.7562	TRN
CHEMBL1502851	688636	4.4	4.7232	TST
CHEMBL1388686	688636	4.25	4.8928	TST
CHEMBL1200587	688636	4.25	4.8097	TST
CHEMBL1471180	688636	5.8	4.7266	TRN
CHEMBL1445336	688636	6.7501	4.7312	TRN
CHEMBL1517860	688636	4.45	4.664	TRN
CHEMBL1581582	688636	4.3	4.7704	TST
CHEMBL1544132	688636	4.45	4.7502	TRN
CHEMBL1399721	688636	4.9	4.7501	TRN
CHEMBL1518855	688636	4.45	4.7896	TRN
CHEMBL1413683	688636	5.4	4.9545	TRN
CHEMBL1507631	688636	4.7	4.8163	TRN
CHEMBL1470983	688636	4.55	4.9442	TRN
CHEMBL3210654	688636	4.3	4.7408	TRN
CHEMBL1306420	688636	4.4	4.7484	TRN
CHEMBL1413080	688636	4.9	4.7399	TST
CHEMBL1441619	688636	4.45	4.5156	TRN
CHEMBL1469299	688636	4.95	4.8758	TST
CHEMBL1299609	688636	4.3	4.7645	TST
CHEMBL1584952	688636	4.95	4.8028	TRN
CHEMBL1413318	688636	4.25	4.8442	TST
CHEMBL1421580	688636	4.45	4.8874	TRN
CHEMBL1583930	688636	4.5	4.8977	TST
CHEMBL249032	688636	4.55	4.9441	TRN
CHEMBL1409507	688636	4.45	4.6948	TST
CHEMBL1335718	688636	4.4	4.6544	TRN
CHEMBL1402437	688636	6.8	4.9294	TRN
CHEMBL1309643	688636	4.3	4.5999	TST
CHEMBL1426096	688636	4.25	4.7406	TST
CHEMBL1583025	688636	5.15	4.7052	TRN
CHEMBL1348630	688636	4.5	4.9186	TRN
CHEMBL1442585	688636	4.9	4.8045	TRN
CHEMBL3213807	688636	4.95	4.8184	TST
CHEMBL1460399	688636	6.8	4.8907	TRN
CHEMBL1464288	688636	4.45	4.6199	TRN
CHEMBL1301171	688636	4.9	4.9096	TRN
CHEMBL1479046	688636	4.3	4.8808	TRN
CHEMBL1575721	688636	4.45	4.7097	TRN
CHEMBL1481813	688636	4.5	4.7391	TRN
CHEMBL1332634	688636	4.25	4.7921	TRN
CHEMBL1359176	688636	5.3	4.8082	TST
CHEMBL1346069	688636	4.4	4.8696	TRN
CHEMBL1309655	688636	4.55	4.8514	TRN
CHEMBL1487976	688636	4.45	5.0554	TRN
CHEMBL1341256	688636	5.2	4.7932	TRN
CHEMBL1464850	688636	4.25	4.9115	TST
CHEMBL1325135	688636	5.2	4.6644	TRN
CHEMBL1310710	688636	4.6	4.7491	TRN
CHEMBL3195735	688636	5.25	4.874	TST
CHEMBL1429613	688636	4.25	4.7398	TRN
CHEMBL1505859	688636	4.25	4.9519	TRN
CHEMBL3213929	688636	4.25	4.7389	TST
CHEMBL1404783	688636	4.25	4.823	TRN
CHEMBL1427758	688636	4.9	4.8078	TRN
CHEMBL1393232	688636	4.4	4.7076	TRN
CHEMBL1446921	688636	4.3	4.7093	TRN
CHEMBL1534378	688636	4.3	4.936	TRN
CHEMBL1498476	688636	4.3	4.8762	TRN
CHEMBL241898	688636	4.95	4.8726	TRN
CHEMBL1425724	688636	4.35	4.7844	TRN
CHEMBL1965162	688636	4.5	4.6530000000000005	TRN
CHEMBL1301487	688636	4.45	4.6095	TRN
CHEMBL3207879	688636	5.2	4.8674	TRN
CHEMBL1485573	688636	4.5	4.7057	TRN
CHEMBL1556061	688636	4.4	4.7698	TRN
CHEMBL1540526	688636	4.25	4.9332	TRN
CHEMBL1393762	688636	4.4	4.9673	TRN
CHEMBL3190762	688636	4.95	4.6739999999999995	TRN
CHEMBL1605311	688636	4.35	4.6243	TRN
CHEMBL1458541	688636	4.5	4.6946	TST
CHEMBL1403368	688636	4.45	4.7704	TRN
CHEMBL1424986	688636	4.3	4.7615	TRN
CHEMBL1608331	688636	4.5	4.7004	TRN
CHEMBL1402408	688636	4.85	4.6439	TRN
CHEMBL1389840	688636	6.6	4.9007	TRN
CHEMBL1576064	688636	5.8	4.707	TRN
CHEMBL1432973	688636	4.5	4.6101	TRN
CHEMBL1560630	688636	4.55	4.781000000000001	TRN
CHEMBL1301741	688636	5.55	4.8301	TRN
CHEMBL3208402	688636	5.85	4.7924	TRN
CHEMBL1472479	688636	4.9	4.9104	TST
CHEMBL1569532	688636	4.95	4.6228	TRN
CHEMBL1441918	688636	4.25	4.5818	TST
CHEMBL1313073	688636	6.2	4.7926	TRN
CHEMBL1587463	688636	4.4	4.6291	TST
CHEMBL1540423	688636	4.35	4.7927	TRN
CHEMBL1517045	688636	4.3	4.6585	TST
CHEMBL1559168	688636	4.35	4.906000000000001	TST
CHEMBL1444290	688636	4.3	4.9523	TST
CHEMBL1347710	688636	4.25	4.8388	TRN
CHEMBL1425387	688636	6.3	4.9424	TRN
CHEMBL1575194	688636	4.25	4.7776	TRN
CHEMBL1321361	688636	4.5	4.7422	TRN
CHEMBL1610306	688636	4.3	4.9319999999999995	TRN
CHEMBL1460775	688636	4.35	4.7786	TRN
CHEMBL1594604	688636	4.45	4.8531	TRN
CHEMBL1483960	688636	4.3	4.9686	TST
CHEMBL1594242	688636	5.85	4.731	TRN
CHEMBL1516363	688636	4.5	4.897	TST
CHEMBL1539843	688636	5.35	4.705	TRN
CHEMBL1346498	688636	4.25	4.6815	TRN
CHEMBL1336449	688636	4.25	4.8724	TST
CHEMBL1428255	688636	4.35	4.8181	TST
CHEMBL1370591	688636	4.25	5.0253	TRN
CHEMBL1511361	688636	5.7	4.6392	TRN
CHEMBL1340116	688636	6.7501	4.8654	TRN
CHEMBL1338196	688636	4.85	4.6109	TRN
CHEMBL1530562	688636	4.3	4.9842	TRN
CHEMBL1393417	688636	4.55	4.8524	TRN
CHEMBL1601731	688636	5.2	4.9325	TRN
CHEMBL1524208	688636	4.35	4.7532	TRN
CHEMBL1500849	688636	6.8	4.895	TRN
CHEMBL1550675	688636	4.9	4.8523	TRN
CHEMBL1301301	688636	4.3	4.7173	TRN
CHEMBL1368775	688636	4.35	4.8295	TRN
CHEMBL1459860	688636	4.75	4.8679	TST
CHEMBL1302885	688636	4.4	4.6068	TRN
CHEMBL1304258	688636	4.45	4.7563	TRN
CHEMBL1465781	688636	5.45	4.9027	TRN
CHEMBL1309782	688636	4.3	4.7782	TRN
CHEMBL1406458	688636	5.0	4.8515	TRN
CHEMBL1534592	688636	4.4	4.9167	TRN
CHEMBL1526929	688636	5.75	4.5189	TRN
CHEMBL1319860	688636	5.15	4.7514	TRN
CHEMBL1485453	688636	4.45	4.8641	TRN
CHEMBL1539591	688636	4.3	4.8518	TST
CHEMBL1332739	688636	4.3	4.7791	TRN
CHEMBL3198115	688636	4.35	4.7984	TST
CHEMBL1491190	688636	5.5	4.7964	TRN
CHEMBL1349978	688636	4.5	4.6506	TRN
CHEMBL1527794	688636	4.65	4.6097	TRN
CHEMBL1300082	688636	4.3	4.7106	TST
CHEMBL1443309	688636	4.45	4.7233	TRN
CHEMBL1448835	688636	6.2	4.7125	TRN
CHEMBL1327074	688636	4.25	4.6574	TRN
CHEMBL3214058	688636	4.55	4.6768	TRN
CHEMBL1402893	688636	4.6	4.6805	TRN
CHEMBL1580874	688636	4.45	4.5882	TRN
CHEMBL3193188	688636	5.85	4.8583	TRN
CHEMBL3196132	688636	4.3	4.9113	TRN
CHEMBL1609726	688636	4.3	4.7234	TRN
CHEMBL1320026	688636	4.7	4.6751	TRN
CHEMBL1581404	688636	4.65	4.7919	TRN
CHEMBL1508555	688636	6.7501	4.8252	TRN
CHEMBL3208342	688636	5.2	4.9044	TRN
CHEMBL1447970	688636	4.7	4.7641	TRN
CHEMBL1485891	688636	5.85	5.1525	TRN
CHEMBL1409353	688636	4.95	4.8213	TST
CHEMBL1585340	688636	5.5	4.8091	TST
CHEMBL1524719	688636	5.45	4.9941	TST
CHEMBL1373654	688636	4.4	4.9521	TST
CHEMBL1426067	688636	4.65	4.6884	TRN
CHEMBL1532613	688636	4.75	4.614	TRN
CHEMBL1462961	688636	4.55	4.9311	TRN
CHEMBL1585488	688636	4.65	4.7951	TRN
CHEMBL1380101	688636	6.05	4.5056	TRN
CHEMBL1449762	688636	5.8	4.9408	TST
CHEMBL3193648	688636	4.45	4.7994	TRN
CHEMBL1387731	688636	6.1	4.8987	TRN
CHEMBL1429516	688636	4.4	4.9061	TRN
CHEMBL1484230	688636	4.45	4.7643	TRN
CHEMBL1347265	688636	5.3	4.8461	TRN
CHEMBL3190537	688636	4.9	4.7078	TRN
CHEMBL1565531	688636	4.45	4.6621	TRN
CHEMBL1319663	688636	4.25	4.9432	TRN
CHEMBL1350941	688636	4.25	4.6489	TST
CHEMBL1383329	688636	4.8	4.6346	TRN
CHEMBL3213124	688636	5.95	4.7428	TRN
CHEMBL1381668	688636	4.25	4.7549	TRN
CHEMBL1538451	688636	4.3	4.7705	TRN
CHEMBL1300335	688636	4.3	4.8603	TST
CHEMBL1543207	688636	4.4	4.7855	TRN
CHEMBL1528789	688636	4.4	4.9047	TST
CHEMBL1312995	688636	4.35	4.8775	TST
CHEMBL1613589	688636	5.9	4.9167	TST
CHEMBL1381674	688636	4.9	4.8773	TRN
CHEMBL1345027	688636	4.4	4.9047	TRN
CHEMBL1558251	688636	4.6	4.8394	TST
CHEMBL1541174	688636	5.7	5.0179	TRN
CHEMBL1497440	688636	4.25	4.8484	TRN
CHEMBL1601976	688636	6.4	4.7594	TRN
CHEMBL1610497	688636	4.25	4.9228	TRN
CHEMBL1404914	688636	4.4	4.6883	TRN
CHEMBL1545253	688636	4.25	4.9506	TRN
CHEMBL1549232	688636	4.25	4.637	TRN
CHEMBL1991112	688636	6.7501	4.9256	TST
CHEMBL1479319	688636	4.45	4.6391	TRN
CHEMBL1438925	688636	4.65	4.8215	TRN
CHEMBL1578292	688636	4.35	4.8382	TST
CHEMBL1984166	688636	4.3	4.6605	TRN
CHEMBL1457013	688636	4.15	4.856	TST
CHEMBL1589538	688636	4.3	4.775	TRN
CHEMBL1425132	688636	5.9	4.9077	TST
CHEMBL1404747	688636	4.55	4.8474	TRN
CHEMBL577887	688636	4.5	4.6808	TRN
CHEMBL3198298	688636	5.35	4.6917	TRN
CHEMBL1347131	688636	4.5	4.6572	TRN
CHEMBL1491136	688636	4.9	4.9479	TRN
CHEMBL1326965	688636	6.5	4.7573	TRN
CHEMBL1526221	688636	4.55	4.7469	TRN
CHEMBL1387156	688636	4.8	4.707	TRN
CHEMBL1477421	688636	4.45	4.9031	TRN
CHEMBL1579463	688636	4.45	4.968999999999999	TRN
CHEMBL1450203	688636	4.3	4.6339999999999995	TRN
CHEMBL1569648	688636	5.95	4.8848	TRN
CHEMBL1533027	688636	5.1	4.9944	TRN
CHEMBL1429674	688636	4.45	4.6726	TRN
CHEMBL1405099	688636	4.55	4.8845	TST
CHEMBL1450888	688636	4.35	4.797	TRN
CHEMBL1352565	688636	4.95	4.8	TRN
CHEMBL1345997	688636	4.25	4.9472	TRN
CHEMBL3189270	688636	5.45	4.9044	TRN
CHEMBL3211406	688636	4.3	4.6959	TRN
CHEMBL1519723	688636	4.45	4.573	TRN
CHEMBL1402793	688636	4.95	4.7198	TRN
CHEMBL1374920	688636	4.55	4.8384	TRN
CHEMBL1455463	688636	4.95	4.9631	TRN
CHEMBL1528817	688636	4.4	4.9979	TRN
CHEMBL1305679	688636	4.3	4.7669	TRN
CHEMBL1333835	688636	5.15	4.8283	TRN
CHEMBL1528598	688636	4.25	4.7138	TST
CHEMBL1530272	688636	4.45	4.7049	TRN
CHEMBL1372426	688636	5.45	4.8826	TRN
CHEMBL1608789	688636	4.35	4.8375	TRN
CHEMBL3189191	688636	6.8	4.7519	TRN
CHEMBL1413923	688636	4.35	4.8897	TRN
CHEMBL1484820	688636	4.75	4.8658	TST
CHEMBL1304747	688636	6.8	4.8141	TST
CHEMBL1423759	688636	5.35	4.6963	TRN
CHEMBL1610645	688636	4.4	4.7391	TRN
CHEMBL1305660	688636	4.3	4.6939	TRN
CHEMBL3195281	688636	4.6	4.7412	TRN
CHEMBL1599269	688636	4.25	4.8156	TRN
CHEMBL1312197	688636	5.25	4.8031	TRN
CHEMBL1342513	688636	4.45	4.8074	TRN
CHEMBL3193130	688636	5.55	4.88	TRN
CHEMBL1429820	688636	4.95	4.6795	TRN
CHEMBL1532617	688636	6.05	4.9375	TST
CHEMBL1425630	688636	5.2	5.0253	TRN
CHEMBL1472522	688636	4.3	5.0117	TST
CHEMBL1360816	688636	4.35	4.8892	TST
CHEMBL1582776	688636	4.8	5.0196	TRN
CHEMBL1371790	688636	4.45	4.6123	TST
CHEMBL1449590	688636	4.45	4.784	TRN
CHEMBL1369843	688636	6.8	4.6624	TRN
CHEMBL1537905	688636	4.3	4.6204	TRN
CHEMBL1391612	688636	4.9	4.6445	TRN
CHEMBL1561150	688636	4.4	4.7882	TRN
CHEMBL1535613	688636	4.5	4.7312	TRN
CHEMBL1540662	688636	4.7	4.8957	TRN
CHEMBL1525320	688636	4.45	4.7127	TRN
CHEMBL1379270	688636	4.45	5.0216	TST
CHEMBL1467728	688636	4.5	4.8118	TRN
CHEMBL1368674	688636	4.3	4.8138	TRN
CHEMBL1546353	688636	5.3	4.9801	TRN
CHEMBL1363314	688636	4.75	4.8166	TST
CHEMBL1469680	688636	4.9	4.8507	TRN
CHEMBL1322694	688636	4.45	4.7693	TRN
CHEMBL1582117	688636	4.3	4.7889	TRN
CHEMBL1500150	688636	4.3	4.8294	TRN
CHEMBL1589183	688636	5.15	4.6643	TRN
CHEMBL1500400	688636	4.3	5.0614	TST
CHEMBL1458225	688636	4.65	4.9248	TST
CHEMBL1534665	688636	5.35	4.6006	TRN
CHEMBL3192691	688636	4.5	4.5581	TRN
CHEMBL1365029	688636	4.6	4.783	TRN
CHEMBL1391959	688636	4.3	4.7177	TRN
CHEMBL1530697	688636	4.3	4.8217	TST
CHEMBL1379666	688636	4.4	4.7841	TST
CHEMBL1467655	688636	4.4	4.8524	TRN
CHEMBL1511586	688636	4.9	4.9375	TRN
CHEMBL1460175	688636	5.6	4.8979	TRN
CHEMBL315708	688636	4.95	4.8118	TST
CHEMBL1537365	688636	4.95	4.9565	TST
CHEMBL1504198	688636	5.4	4.7061	TRN
CHEMBL1544546	688636	5.35	5.0189	TST
CHEMBL1330243	688636	4.3	4.9098	TRN
CHEMBL1399358	688636	4.45	4.8831	TRN
CHEMBL1610232	688636	4.25	4.8858	TRN
CHEMBL1409869	688636	6.1	4.9184	TST
CHEMBL1469655	688636	4.95	4.8561	TRN
CHEMBL1579035	688636	4.95	4.9925	TRN
CHEMBL1390703	688636	5.45	4.7404	TRN
CHEMBL1506655	688636	5.5	4.823	TST
CHEMBL1406316	688636	4.6	4.6182	TRN
CHEMBL1561914	688636	5.2	4.9426	TRN
CHEMBL1586333	688636	6.7501	4.9152	TRN
CHEMBL1557211	688636	4.5	4.6461	TRN
CHEMBL1523016	688636	4.55	4.9651	TST
CHEMBL1510577	688636	4.25	4.6009	TRN
CHEMBL1428880	688636	4.55	4.5698	TRN
CHEMBL1506234	688636	5.5	4.7271	TRN
CHEMBL1501602	688636	5.1	4.6071	TRN
CHEMBL1487894	688636	5.55	4.857	TRN
CHEMBL3192179	688636	4.85	4.579	TRN
CHEMBL1598952	688636	4.45	4.6348	TRN
CHEMBL1305987	688636	4.35	4.6741	TST
CHEMBL1583513	688636	4.6	4.8094	TRN
CHEMBL1477958	688636	4.55	4.8611	TST
CHEMBL1595976	688636	5.6	4.6512	TRN
CHEMBL1490992	688636	5.7	4.7865	TST
CHEMBL1569856	688636	4.4	4.7845	TST
CHEMBL1487031	688636	5.8	4.7965	TRN
CHEMBL1372547	688636	4.5	4.6642	TST
CHEMBL1336661	688636	4.95	4.6914	TRN
CHEMBL1431003	688636	4.6	4.6577	TRN
CHEMBL1321992	688636	4.95	4.9438	TRN
CHEMBL1460766	688636	5.25	4.785	TRN
CHEMBL3198295	688636	4.4	4.765	TRN
CHEMBL1492859	688636	4.9	4.9024	TST
CHEMBL1442453	688636	4.3	4.7447	TRN
CHEMBL1500795	688636	4.25	4.6413	TRN
CHEMBL1505358	688636	5.75	4.9054	TST
CHEMBL1391179	688636	5.0	4.957	TST
CHEMBL1448394	688636	5.95	4.6362	TRN
CHEMBL1345563	688636	4.6	4.9036	TRN
CHEMBL1391705	688636	5.3	4.7727	TST
CHEMBL1343964	688636	4.3	4.9212	TST
CHEMBL1540192	688636	4.3	4.7067	TRN
CHEMBL1507893	688636	6.45	4.7035	TST
CHEMBL3213874	688636	4.4	4.7858	TRN
CHEMBL1379191	688636	4.4	4.7229	TST
CHEMBL1522883	688636	4.25	4.9125	TST
CHEMBL1498409	688636	4.65	4.6969	TRN
CHEMBL1386395	688636	4.95	4.9525	TRN
CHEMBL1432279	688636	4.3	4.9075	TRN
CHEMBL1271881	688636	4.25	4.8088	TST
CHEMBL1585194	688636	4.25	4.7617	TST
CHEMBL1493896	688636	4.3	4.816	TRN
CHEMBL1382780	688636	4.8	4.8758	TST
CHEMBL1464647	688636	4.95	4.8218	TRN
CHEMBL1529960	688636	5.95	4.6476	TST
CHEMBL1500336	688636	4.45	4.8473	TRN
CHEMBL1530084	688636	4.25	4.7319	TRN
CHEMBL1307244	688636	4.45	4.5989	TRN
CHEMBL1546992	688636	4.45	4.6518	TRN
CHEMBL1539124	688636	4.95	4.8691	TRN
CHEMBL3190592	688636	4.95	4.7599	TRN
CHEMBL1463046	688636	6.8	4.7975	TRN
CHEMBL1584572	688636	4.45	4.9605	TRN
CHEMBL1345017	688636	4.6	4.6351	TRN
CHEMBL1330769	688636	4.95	4.8261	TRN
CHEMBL1493025	688636	4.95	4.7996	TRN
CHEMBL1310244	688636	5.25	4.7121	TRN
CHEMBL1347685	688636	4.5	4.843999999999999	TRN
CHEMBL1366220	688636	4.5	4.6109	TRN
CHEMBL1402555	688636	4.25	4.8327	TRN
CHEMBL1573434	688636	4.55	4.7337	TRN
CHEMBL3145060	688636	4.9	4.8103	TRN
CHEMBL1599337	688636	4.9	4.7768	TRN
CHEMBL1508743	688636	4.45	4.6758	TRN
CHEMBL1339979	688636	4.25	4.867	TST
CHEMBL1469198	688636	4.4	4.7414	TRN
CHEMBL1583216	688636	5.15	4.809	TRN
CHEMBL1426674	688636	5.3	4.9738	TRN
CHEMBL1546422	688636	4.4	4.8257	TST
CHEMBL1339329	688636	4.45	4.8154	TRN
CHEMBL1385846	688636	5.9	4.7860000000000005	TRN
CHEMBL1466387	688636	4.25	5.0068	TRN
CHEMBL1417341	688636	4.6	4.7486	TRN
CHEMBL1466624	688636	4.4	4.886	TRN
CHEMBL1313254	688636	4.3	4.816	TRN
CHEMBL1408982	688636	4.3	4.6976	TRN
CHEMBL1363562	688636	4.45	4.8875	TRN
CHEMBL1485424	688636	4.25	4.8269	TST
CHEMBL1390965	688636	5.2	4.9076	TST
CHEMBL1559146	688636	4.25	4.7385	TRN
CHEMBL3195499	688636	4.25	4.8092	TRN
CHEMBL1432565	688636	4.6	4.7829	TST
CHEMBL1380386	688636	4.6	4.9704	TRN
CHEMBL1588367	688636	4.25	4.8093	TST
CHEMBL1612141	688636	4.25	4.7093	TRN
CHEMBL1536814	688636	4.7	4.7215	TRN
CHEMBL1508405	688636	4.45	4.8874	TRN
CHEMBL1407969	688636	4.9	4.9486	TRN
CHEMBL1600039	688636	4.4	4.7431	TRN
CHEMBL1299710	688636	4.45	4.9142	TST
CHEMBL576607	688636	4.25	4.8212	TRN
CHEMBL1326513	688636	4.3	4.9244	TRN
CHEMBL1518889	688636	4.95	4.9191	TRN
CHEMBL1364805	688636	4.3	4.8604	TRN
CHEMBL1522843	688636	4.3	4.7879	TRN
CHEMBL1392033	688636	4.55	4.8521	TRN
CHEMBL1538972	688636	4.5	4.6143	TRN
CHEMBL1469133	688636	4.95	4.8119	TST
CHEMBL1998118	688636	4.8	4.5274	TRN
CHEMBL3190658	688636	4.45	4.5384	TRN
CHEMBL1451748	688636	4.95	4.8464	TRN
CHEMBL1605768	688636	4.45	4.9635	TRN
CHEMBL1300493	688636	4.95	4.8951	TRN
CHEMBL1359427	688636	5.45	4.8361	TRN
CHEMBL1323855	688636	4.3	4.9519	TRN
CHEMBL1565991	688636	4.6	4.776	TST
CHEMBL1517593	688636	5.45	4.7974	TST
CHEMBL182786	688636	4.45	4.7779	TST
CHEMBL1518743	688636	4.3	4.8783	TST
CHEMBL3199282	688636	5.2	4.6267	TST
CHEMBL1464929	688636	4.75	4.8707	TRN
CHEMBL3196432	688636	4.95	4.7657	TST
CHEMBL1463942	688636	5.45	4.8067	TST
CHEMBL1351920	688636	4.6	4.648	TRN
CHEMBL1557946	688636	4.3	4.8584	TST
CHEMBL1461939	688636	4.75	4.8173	TRN
CHEMBL1423038	688636	4.7	4.7631	TRN
CHEMBL1424180	688636	4.95	4.7524	TRN
CHEMBL1349780	688636	4.55	4.5941	TRN
CHEMBL1463481	688636	4.8	4.7638	TRN
CHEMBL1388477	688636	5.45	4.8562	TST
CHEMBL1304169	688636	4.25	4.6602	TST
CHEMBL1460694	688636	5.9	4.9416	TRN
CHEMBL1377382	688636	5.5	4.7273	TRN
CHEMBL1612009	688636	4.95	5.032	TRN
CHEMBL1399332	688636	4.45	4.684	TST
CHEMBL1453844	688636	5.2	4.8351	TST
CHEMBL1533082	688636	4.25	4.6216	TRN
CHEMBL1975892	688636	4.9	4.5421	TRN
CHEMBL1589520	688636	5.15	5.0521	TRN
CHEMBL1380212	688636	5.0	4.6756	TST
CHEMBL1604306	688636	4.65	4.8216	TRN
CHEMBL3191915	688636	5.35	4.859	TST
CHEMBL1527363	688636	4.45	4.9716	TRN
CHEMBL1596915	688636	4.25	4.965	TST
CHEMBL1478787	688636	5.0	4.6928	TRN
CHEMBL3191114	688636	6.7501	4.6813	TST
CHEMBL1454701	688636	4.45	4.8307	TRN
CHEMBL1594527	688636	4.45	4.7318	TST
CHEMBL1462124	688636	4.95	4.77	TRN
CHEMBL1488524	688636	4.25	4.8703	TRN
CHEMBL1439900	688636	4.5	4.8534	TRN
CHEMBL3209386	688636	4.4	4.667	TRN
CHEMBL3207587	688636	4.3	4.8124	TRN
CHEMBL1447537	688636	5.2	4.9024	TRN
CHEMBL1520817	688636	4.45	4.7103	TST
CHEMBL1560303	688636	4.6	4.8033	TRN
CHEMBL1423608	688636	4.3	4.94	TRN
CHEMBL1584867	688636	4.25	4.7405	TRN
CHEMBL1599815	688636	4.95	4.7875	TST
CHEMBL1546051	688636	4.65	4.7918	TRN
CHEMBL1461169	688636	5.1	4.8257	TRN
CHEMBL1302992	688636	4.55	4.9055	TRN
CHEMBL1530955	688636	4.45	4.6902	TRN
CHEMBL1314828	688636	4.95	4.8407	TST
CHEMBL1365847	688636	4.25	4.6678	TRN
CHEMBL3196792	688636	4.45	4.7622	TRN
CHEMBL1602985	688636	4.4	4.7028	TRN
CHEMBL1460350	688636	4.3	4.8993	TST
CHEMBL1408969	688636	5.1	4.7292	TRN
CHEMBL1392256	688636	4.5	4.6855	TRN
CHEMBL1538262	688636	5.2	4.8877	TST
CHEMBL246447	688636	4.45	4.6718	TRN
CHEMBL1392683	688636	4.3	4.7578	TRN
CHEMBL1370627	688636	4.45	5.0402	TRN
CHEMBL1561380	688636	4.3	4.8473	TST
CHEMBL1572936	688636	6.45	4.7834	TRN
CHEMBL1423692	688636	4.95	4.9122	TRN
CHEMBL1580998	688636	4.25	4.7425	TRN
CHEMBL1542028	688636	4.75	4.7542	TRN
CHEMBL1588679	688636	4.25	4.9063	TRN
CHEMBL1401657	688636	4.75	4.9207	TST
CHEMBL1327880	688636	6.8	4.751	TST
CHEMBL1337742	688636	4.3	4.6037	TST
CHEMBL1430540	688636	4.55	4.85	TRN
CHEMBL1540539	688636	5.45	4.8738	TST
CHEMBL147514	688636	4.25	4.881	TST
CHEMBL1333696	688636	4.25	4.7632	TRN
CHEMBL1546063	688636	4.6	4.815	TRN
CHEMBL1565081	688636	4.45	4.7125	TST
CHEMBL1451002	688636	4.25	4.9129	TRN
CHEMBL1429047	688636	5.4	4.85	TST
CHEMBL1430437	688636	4.35	4.6121	TRN
CHEMBL1419154	688636	6.8	4.9855	TRN
CHEMBL1337587	688636	4.3	4.6944	TRN
CHEMBL1360050	688636	6.8499	4.7817	TRN
CHEMBL394034	688636	6.7501	4.9148	TST
CHEMBL1546594	688636	4.3	4.6093	TRN
CHEMBL1503974	688636	4.95	4.6896	TRN
CHEMBL1338140	688636	4.75	4.6434	TRN
CHEMBL1369597	688636	4.3	4.6332	TRN
CHEMBL1336709	688636	4.25	4.6751	TRN
CHEMBL1569241	688636	4.7	4.7129	TRN
CHEMBL1521944	688636	4.55	4.7335	TST
CHEMBL1495977	688636	4.9	4.7804	TRN
CHEMBL1388288	688636	6.45	4.9906	TST
CHEMBL1569981	688636	4.25	4.7634	TRN
CHEMBL1441804	688636	5.65	4.7171	TRN
CHEMBL1354108	688636	4.25	4.8891	TST
CHEMBL1535681	688636	5.25	4.8589	TST
CHEMBL3193272	688636	4.55	4.4523	TRN
CHEMBL1374546	688636	5.8	4.8618	TRN
CHEMBL1503105	688636	4.45	4.5259	TRN
CHEMBL1538429	688636	4.25	4.6181	TRN
CHEMBL1341548	688636	4.6	4.7858	TRN
CHEMBL1367116	688636	6.5501	4.9907	TRN
CHEMBL1324110	688636	4.7	4.9016	TST
CHEMBL1488143	688636	4.25	5.0088	TST
CHEMBL1454065	688636	5.2	4.7373	TST
CHEMBL1448030	688636	5.0	4.7717	TRN
CHEMBL1577518	688636	4.4	4.7794	TST
CHEMBL1466507	688636	5.4	5.0741	TRN
CHEMBL1418371	688636	4.4	4.8001	TRN
CHEMBL1399605	688636	4.75	4.8667	TST
CHEMBL1504835	688636	4.5	4.7867	TST
CHEMBL1594502	688636	4.95	4.99	TRN
CHEMBL1507367	688636	4.55	4.814	TST
CHEMBL1458862	688636	4.9	4.7276	TRN
CHEMBL1601781	688636	4.3	4.8952	TST
CHEMBL3191524	688636	4.55	4.86	TRN
CHEMBL1520296	688636	4.4	4.8909	TRN
CHEMBL3209959	688636	4.75	4.859	TRN
CHEMBL1391505	688636	4.25	4.8963	TRN
CHEMBL1338457	688636	6.0	5.0413	TRN
CHEMBL1584515	688636	6.8	4.8195	TST
CHEMBL1351192	688636	4.3	4.7681	TRN
CHEMBL3193798	688636	5.3	4.9316	TST
CHEMBL1353678	688636	5.6	4.9266	TRN
CHEMBL1386936	688636	4.8	4.8663	TRN
CHEMBL1335123	688636	4.45	4.8029	TRN
CHEMBL1299407	688636	5.65	4.5459	TRN
CHEMBL1336711	688636	4.5	4.8594	TST
CHEMBL1310964	688636	4.5	4.7308	TRN
CHEMBL1562024	688636	5.3	4.9863	TST
CHEMBL1502446	688636	4.8	4.711	TRN
CHEMBL1570554	688636	4.65	4.8565	TRN
CHEMBL1540355	688636	4.25	4.8442	TRN
CHEMBL3214013	688636	4.65	4.915	TRN
CHEMBL1545298	688636	4.45	4.8971	TRN
CHEMBL1439020	688636	4.35	4.7079	TRN
CHEMBL1331499	688636	4.5	4.8599	TRN
CHEMBL1454487	688636	6.8	4.8965	TST
CHEMBL1481836	688636	5.85	4.6454	TRN
CHEMBL1402593	688636	4.25	4.8177	TRN
CHEMBL1527117	688636	4.6	4.7321	TRN
CHEMBL1527685	688636	4.45	4.9286	TST
CHEMBL3193406	688636	4.55	4.6153	TRN
CHEMBL3214473	688636	5.1	4.7306	TRN
CHEMBL1465529	688636	4.55	4.7885	TRN
CHEMBL1603099	688636	4.3	4.8332	TRN
CHEMBL1301407	688636	5.25	4.6775	TRN
CHEMBL3189678	688636	4.9	4.9695	TRN
CHEMBL1509239	688636	4.3	4.7208	TST
CHEMBL1322676	688636	5.15	4.7425	TST
CHEMBL1586594	688636	5.6	4.7746	TRN
CHEMBL1539505	688636	4.3	4.7637	TRN
CHEMBL1385426	688636	4.45	4.9416	TRN
CHEMBL1488025	688636	4.55	4.678999999999999	TRN
CHEMBL1362146	688636	4.65	4.7766	TST
CHEMBL1432689	688636	6.8	4.766	TST
CHEMBL3209384	688636	4.25	4.8108	TST
CHEMBL1492641	688636	4.5	4.7219	TRN
CHEMBL1388588	688636	4.55	4.7856	TRN
CHEMBL1488708	688636	4.6	4.5983	TRN
CHEMBL1605874	688636	5.25	4.9544	TST
CHEMBL1586801	688636	4.3	4.872	TST
CHEMBL1588121	688636	4.95	4.9048	TRN
CHEMBL1398798	688636	4.25	4.7921	TRN
CHEMBL1588029	688636	4.3	4.8507	TRN
CHEMBL1896972	688636	4.75	4.615	TRN
CHEMBL1426477	688636	4.45	5.0143	TRN
CHEMBL1504635	688636	4.3	4.9195	TRN
CHEMBL1594182	688636	5.15	4.6685	TST
CHEMBL1400275	688636	4.3	4.8260000000000005	TST
CHEMBL1454457	688636	4.6	4.8919999999999995	TST
CHEMBL1545244	688636	4.5	4.7256	TRN
CHEMBL1336218	688636	4.4	4.9053	TRN
CHEMBL1485423	688636	4.3	4.9163	TRN
CHEMBL1398704	688636	4.25	4.8085	TRN
CHEMBL1454088	688636	4.3	4.8306	TRN
CHEMBL1560834	688636	4.25	4.8856	TST
CHEMBL1545403	688636	5.55	4.6829	TRN
CHEMBL1312802	688636	4.4	4.713	TRN
CHEMBL1456001	688636	5.4	4.8555	TRN
CHEMBL1453006	688636	4.95	4.7307	TRN
CHEMBL1333109	688636	4.35	4.8806	TST
CHEMBL1534984	688636	4.55	4.9242	TRN
CHEMBL1311422	688636	4.55	4.9464	TRN
CHEMBL1480884	688636	4.95	4.8537	TRN
CHEMBL1597951	688636	5.4	4.7118	TRN
CHEMBL1307037	688636	5.35	4.8661	TRN
CHEMBL1546548	688636	4.35	4.7823	TRN
CHEMBL1301315	688636	4.3	4.6717	TST
CHEMBL1568229	688636	4.3	4.7973	TRN
CHEMBL1337673	688636	4.25	4.7835	TRN
CHEMBL1384784	688636	4.4	4.763	TRN
CHEMBL1598810	688636	4.6	4.9611	TRN
CHEMBL3190492	688636	5.9	4.874	TST
CHEMBL1300065	688636	5.3	4.6119	TRN
CHEMBL3189223	688636	4.35	4.7485	TRN
CHEMBL1575770	688636	4.25	4.6629	TRN
CHEMBL1300485	688636	4.3	4.7919	TST
CHEMBL1401588	688636	5.6	4.8442	TRN
CHEMBL1345969	688636	4.25	4.6859	TST
CHEMBL1486949	688636	4.3	4.7221	TST
CHEMBL1466513	688636	4.55	4.9195	TRN
CHEMBL1446068	688636	6.45	5.1102	TRN
CHEMBL1442450	688636	5.6	4.8923	TRN
CHEMBL1545657	688636	5.85	4.5257	TRN
CHEMBL1523361	688636	4.95	4.9058	TRN
CHEMBL1341789	688636	4.3	4.802	TRN
CHEMBL1534939	688636	4.3	4.706	TRN
CHEMBL1491104	688636	4.3	4.9287	TST
CHEMBL1606346	688636	4.65	4.7649	TRN
CHEMBL1581146	688636	5.15	4.5283	TRN
CHEMBL1366729	688636	4.8	4.8824	TRN
CHEMBL1444688	688636	4.3	4.8391	TST
CHEMBL1578552	688636	4.25	4.9779	TRN
CHEMBL3194272	688636	5.85	4.9285	TST
CHEMBL1350463	688636	6.7501	4.9194	TST
CHEMBL1713905	688636	4.95	4.7542	TRN
CHEMBL1406624	688636	5.8	4.8713	TRN
CHEMBL1446348	688636	4.25	4.7782	TST
CHEMBL452002	688636	4.35	4.9154	TRN
CHEMBL1594911	688636	4.95	4.7268	TRN
CHEMBL1509760	688636	4.25	4.8282	TST
CHEMBL1342521	688636	4.5	4.7212	TRN
CHEMBL3199136	688636	4.25	4.7356	TRN
CHEMBL1425705	688636	4.3	4.6744	TRN
CHEMBL1468796	688636	4.4	4.5998	TRN
CHEMBL1440588	688636	4.6	4.8322	TRN
CHEMBL1307745	688636	4.25	4.8746	TST
CHEMBL1577831	688636	5.6	4.7657	TRN
CHEMBL1388399	688636	6.8	4.8913	TRN
CHEMBL151252	688636	4.3	4.8260000000000005	TRN
CHEMBL1533490	688636	4.25	4.7768	TST
CHEMBL1393846	688636	6.8	4.7295	TRN
CHEMBL1519112	688636	4.4	4.7066	TRN
CHEMBL1337938	688636	4.6	4.8213	TRN
CHEMBL1462253	688636	4.45	4.8864	TST
CHEMBL1597860	688636	4.45	4.7975	TRN
CHEMBL1426482	688636	4.5	4.8288	TRN
CHEMBL1387780	688636	6.7501	4.8326	TRN
CHEMBL1489978	688636	4.5	4.7485	TRN
CHEMBL1421218	688636	4.65	4.8858	TRN
CHEMBL1386584	688636	4.4	4.6511	TRN
CHEMBL1492253	688636	6.0	4.9138	TRN
CHEMBL1472464	688636	5.55	4.7564	TST
CHEMBL1425096	688636	4.35	4.7955	TRN
CHEMBL1538322	688636	4.45	4.6566	TRN
CHEMBL1602715	688636	4.55	4.6072	TRN
CHEMBL1528317	688636	4.85	4.8046	TRN
CHEMBL1402205	688636	4.45	4.7552	TRN
CHEMBL1494974	688636	4.55	4.8803	TRN
CHEMBL1485580	688636	4.75	4.6842	TRN
CHEMBL1365545	688636	4.5	4.743	TRN
CHEMBL1304852	688636	4.3	4.6888	TRN
CHEMBL1481141	688636	4.3	4.8086	TRN
CHEMBL1501390	688636	4.3	4.7049	TST
CHEMBL1423831	688636	4.45	4.8597	TRN
CHEMBL1449403	688636	4.55	4.8455	TRN
CHEMBL3210045	688636	4.5	4.7255	TRN
CHEMBL1584471	688636	4.4	4.732	TRN
CHEMBL1459094	688636	4.45	4.8042	TRN
CHEMBL1422437	688636	5.75	4.8084	TRN
CHEMBL1570444	688636	4.5	4.9091	TRN
CHEMBL1364297	688636	5.6	4.7257	TRN
CHEMBL1319407	688636	4.55	4.8644	TRN
CHEMBL1492391	688636	5.95	4.7327	TRN
CHEMBL1898074	688636	5.1	4.7063	TRN
CHEMBL1504600	688636	4.9	4.6463	TRN
CHEMBL1481346	688636	4.45	4.5760000000000005	TRN
CHEMBL1520591	688636	6.7501	4.7034	TRN
CHEMBL1587636	688636	5.15	4.6867	TST
CHEMBL1330936	688636	4.25	4.8002	TST
CHEMBL1520703	688636	5.6	4.8983	TST
CHEMBL1983345	688636	4.3	4.5891	TRN
CHEMBL1428859	688636	4.3	4.6851	TRN
CHEMBL1322578	688636	5.25	4.8323	TRN
CHEMBL3208263	688636	5.2	4.7221	TRN
CHEMBL1461660	688636	5.7	4.9099	TST
CHEMBL1583817	688636	4.25	4.6974	TRN
CHEMBL1371271	688636	5.1	4.7492	TRN
CHEMBL1383885	688636	4.3	5.0577	TRN
CHEMBL1409321	688636	5.25	4.9138	TRN
CHEMBL1537548	688636	4.45	4.5454	TRN
CHEMBL1427261	688636	5.95	4.7311	TRN
CHEMBL1481142	688636	4.25	4.8111	TRN
CHEMBL1578988	688636	4.5	4.7783	TRN
CHEMBL1581595	688636	4.3	4.815	TST
CHEMBL507756	688636	4.45	4.6994	TRN
CHEMBL1310338	688636	4.55	4.8605	TRN
CHEMBL1520425	688636	4.65	4.8497	TRN
CHEMBL1388192	688636	4.3	5.0051	TRN
CHEMBL1483723	688636	4.75	4.8413	TST
CHEMBL3210597	688636	4.45	4.694	TRN
CHEMBL1565278	688636	5.0	4.8407	TST
CHEMBL1538149	688636	4.25	4.9397	TRN
CHEMBL1505000	688636	4.6	4.5694	TRN
CHEMBL1420162	688636	4.45	4.7535	TRN
CHEMBL1330870	688636	5.95	5.0068	TRN
CHEMBL1603107	688636	4.45	4.6582	TRN
CHEMBL1413521	688636	4.8	4.6925	TRN
CHEMBL1415758	688636	4.25	4.652	TRN
CHEMBL1305869	688636	4.3	4.8151	TRN
CHEMBL1200938	688636	6.0	4.9191	TST
CHEMBL1520779	688636	4.45	4.907	TRN
CHEMBL1531609	688636	4.35	4.7771	TST
CHEMBL1446641	688636	4.3	4.7868	TST
CHEMBL1504683	688636	4.3	4.937	TRN
CHEMBL1373221	688636	4.7	4.9729	TST
CHEMBL1538640	688636	4.25	4.7956	TST
CHEMBL1423657	688636	4.25	4.7094	TRN
CHEMBL1446858	688636	6.25	4.8189	TRN
CHEMBL1528633	688636	4.3	4.8675	TRN
CHEMBL3212082	688636	5.3	4.9618	TRN
CHEMBL1565222	688636	5.9	4.8947	TRN
CHEMBL1465045	688636	6.7501	4.8667	TRN
CHEMBL1328297	688636	4.55	4.9171	TRN
CHEMBL1311420	688636	5.45	4.8072	TRN
CHEMBL592068	688636	4.3	4.8279	TRN
CHEMBL1596567	688636	4.3	4.8043	TST
CHEMBL1407017	688636	4.6	4.7474	TRN
CHEMBL1545749	688636	4.3	4.756	TRN
CHEMBL1549706	688636	5.3	4.8409	TRN
CHEMBL577938	688636	4.8	4.6816	TRN
CHEMBL1307406	688636	4.5	4.6732	TRN
CHEMBL1401790	688636	4.65	4.7431	TRN
CHEMBL1361649	688636	4.3	4.8298	TST
CHEMBL1360790	688636	4.4	4.7737	TRN
CHEMBL1409284	688636	5.25	4.8479	TST
CHEMBL1447026	688636	4.85	4.7013	TRN
CHEMBL1572356	688636	6.15	4.9883	TST
CHEMBL1610053	688636	4.95	4.7165	TRN
CHEMBL1387057	688636	4.95	4.8351	TRN
CHEMBL1559230	688636	4.55	4.8977	TRN
CHEMBL1408661	688636	4.9	4.9227	TRN
CHEMBL1507288	688636	5.25	5.0389	TRN
CHEMBL3198180	688636	4.45	4.6957	TRN
CHEMBL1452433	688636	4.95	4.8651	TRN
CHEMBL1453583	688636	6.7501	4.6677	TRN
CHEMBL1401498	688636	4.4	4.7639	TRN
CHEMBL1417782	688636	4.55	4.7048	TRN
CHEMBL1603615	688636	5.35	4.8652	TST
CHEMBL1466303	688636	4.7	4.7602	TRN
CHEMBL1320458	688636	4.3	5.0276	TST
CHEMBL224286	688636	4.5	4.6784	TRN
CHEMBL1409299	688636	4.85	4.8605	TRN
CHEMBL1345733	688636	5.3	4.7855	TST
CHEMBL1350526	688636	4.3	4.7978	TST
CHEMBL1494923	688636	5.4	5.0273	TRN
CHEMBL1539830	688636	4.95	4.6642	TST
CHEMBL1524053	688636	5.35	4.8746	TRN
CHEMBL1492194	688636	5.6	4.8011	TRN
CHEMBL1550933	688636	4.3	4.8005	TST
CHEMBL1511655	688636	4.4	4.6633	TRN
CHEMBL1312229	688636	4.5	4.6315	TRN
CHEMBL591182	688636	5.75	4.954	TRN
CHEMBL1446133	688636	4.45	4.9066	TRN
CHEMBL1362638	688636	6.8	4.7744	TRN
CHEMBL1463801	688636	4.4	4.7836	TRN
CHEMBL1329566	688636	4.3	4.9349	TST
CHEMBL3196840	688636	4.3	4.9548	TST
CHEMBL1529532	688636	5.1	4.8102	TRN
CHEMBL1583585	688636	4.3	4.8285	TRN
CHEMBL1439591	688636	4.3	4.7306	TRN
CHEMBL1417936	688636	4.3	4.9231	TRN
CHEMBL1428685	688636	4.7	4.7443	TST
CHEMBL1492031	688636	6.8	4.94	TRN
CHEMBL1594167	688636	4.4	4.6422	TRN
CHEMBL1536625	688636	4.55	4.6984	TRN
CHEMBL1598981	688636	4.5	4.6294	TRN
CHEMBL1588125	688636	5.15	4.8067	TRN
CHEMBL1417747	688636	6.15	4.8235	TST
CHEMBL1386137	688636	4.3	4.8146	TST
CHEMBL1313343	688636	5.2	4.8632	TRN
CHEMBL1373195	688636	4.9	5.0159	TST
CHEMBL1366654	688636	4.5	4.9898	TRN
CHEMBL1405908	688636	5.25	4.9643	TST
CHEMBL1574446	688636	4.25	4.8473	TRN
CHEMBL1372948	688636	4.9	4.9266	TST
CHEMBL1458496	688636	4.25	4.9192	TRN
CHEMBL1577240	688636	5.35	4.8375	TRN
CHEMBL3209643	688636	4.3	4.8101	TRN
CHEMBL1502069	688636	6.0	4.8836	TRN
CHEMBL3192061	688636	6.8	4.7553	TST
CHEMBL1346343	688636	4.4	4.7778	TRN
CHEMBL1444438	688636	4.5	4.9482	TRN
CHEMBL1532886	688636	5.7	4.9244	TRN
CHEMBL1343786	688636	4.25	4.8038	TRN
CHEMBL1382474	688636	4.65	4.9696	TST
CHEMBL1309167	688636	4.25	4.8303	TST
CHEMBL1536251	688636	5.8	4.9194	TRN
CHEMBL1490639	688636	4.65	4.7294	TRN
CHEMBL1579990	688636	4.3	4.9245	TRN
CHEMBL1327279	688636	4.65	4.7789	TRN
CHEMBL1455655	688636	5.4	4.7062	TRN
CHEMBL1464696	688636	5.45	4.8165	TST
CHEMBL1502352	688636	4.4	4.7866	TST
CHEMBL1533877	688636	5.4	4.753	TRN
CHEMBL1478511	688636	4.9	4.7717	TST
CHEMBL1601285	688636	4.3	4.7542	TRN
CHEMBL1441020	688636	4.9	4.7548	TRN
CHEMBL1582671	688636	6.7501	4.7953	TRN
CHEMBL1526305	688636	4.5	4.8154	TRN
CHEMBL1367626	688636	4.4	4.7673	TST
CHEMBL1308414	688636	4.65	4.7757	TRN
CHEMBL1442915	688636	4.45	4.6972	TRN
CHEMBL1303361	688636	5.45	4.9073	TRN
CHEMBL1607286	688636	4.3	4.5293	TST
CHEMBL1321354	688636	4.25	4.8297	TRN
CHEMBL1427486	688636	5.4	4.7078	TRN
CHEMBL1308013	688636	5.65	4.7256	TST
CHEMBL1559597	688636	5.85	4.694	TRN
CHEMBL1350520	688636	4.45	4.6941	TRN
CHEMBL1337619	688636	5.0	4.9792	TRN
CHEMBL1374320	688636	4.6	4.7373	TRN
CHEMBL1483140	688636	5.2	4.8318	TRN
CHEMBL1504193	688636	5.1	4.9919	TRN
CHEMBL1419529	688636	4.75	4.87	TRN
CHEMBL3193249	688636	4.45	4.9242	TST
CHEMBL1567633	688636	5.55	4.8580000000000005	TRN
CHEMBL1530938	688636	5.25	4.6286	TRN
CHEMBL1567532	688636	4.25	4.6509	TRN
CHEMBL1589194	688636	4.35	4.7601	TRN
CHEMBL1421811	688636	4.85	4.8511	TRN
CHEMBL609606	688636	4.3	4.7458	TST
CHEMBL1564133	688636	4.4	4.8658	TRN
CHEMBL1376214	688636	6.1	4.9043	TRN
CHEMBL1493129	688636	4.95	4.8411	TRN
CHEMBL1485053	688636	4.3	4.849	TRN
CHEMBL1491385	688636	4.9	4.7729	TRN
CHEMBL1463529	688636	4.3	4.8987	TRN
CHEMBL1611844	688636	5.15	4.7704	TST
CHEMBL1364365	688636	4.45	4.8514	TRN
CHEMBL1584411	688636	4.3	4.728	TRN
CHEMBL1366590	688636	4.3	4.7451	TRN
CHEMBL1371896	688636	4.95	4.7241	TRN
CHEMBL3192170	688636	4.6	4.6011	TRN
CHEMBL1300154	688636	4.65	4.6395	TRN
CHEMBL3197171	688636	4.65	4.8022	TRN
CHEMBL1486972	688636	5.05	4.6509	TRN
CHEMBL42529	688636	4.95	4.8911	TRN
CHEMBL3214566	688636	4.3	4.6491	TRN
CHEMBL1586371	688636	4.3	4.8639	TRN
CHEMBL1409430	688636	6.1	4.8385	TST
CHEMBL1440643	688636	4.4	4.8116	TRN
CHEMBL1457810	688636	6.7501	4.8698	TRN
CHEMBL1322428	688636	4.9	4.7989999999999995	TRN
CHEMBL1576250	688636	5.1	4.949	TST
CHEMBL1471220	688636	5.1	4.8219	TST
CHEMBL1509941	688636	5.05	4.9778	TRN
CHEMBL3208060	688636	4.45	4.545	TRN
CHEMBL1556080	688636	5.1	4.6577	TRN
CHEMBL1350089	688636	6.8	4.8361	TRN
CHEMBL1391851	688636	5.4	5.0453	TRN
CHEMBL1483108	688636	4.25	4.7802	TRN
CHEMBL1335763	688636	4.25	4.7769	TRN
CHEMBL1556140	688636	4.3	4.8383	TRN
CHEMBL1521192	688636	5.15	4.7992	TRN
CHEMBL1596744	688636	4.7	4.7873	TRN
CHEMBL1386632	688636	4.3	4.6942	TRN
CHEMBL3198774	688636	4.95	4.9134	TRN
CHEMBL1469488	688636	5.65	4.6855	TRN
CHEMBL1319224	688636	5.35	4.9986	TRN
CHEMBL1343739	688636	4.5	5.0069	TRN
CHEMBL1384674	688636	4.6	4.811	TST
CHEMBL1485609	688636	4.9	4.6209	TRN
CHEMBL2001887	688636	4.95	4.8932	TRN
CHEMBL1444347	688636	4.3	4.841	TRN
CHEMBL1582965	688636	6.4	4.8753	TRN
CHEMBL1613377	688636	4.25	4.7048	TRN
CHEMBL1370299	688636	5.2	4.6125	TRN
CHEMBL1309881	688636	4.85	4.7865	TST
CHEMBL1367818	688636	5.0	4.5901	TRN
CHEMBL1492798	688636	4.4	4.8727	TRN
CHEMBL1347168	688636	4.3	4.7178	TRN
CHEMBL1458966	688636	4.3	4.7197	TRN
CHEMBL1313899	688636	5.3	4.8514	TRN
CHEMBL1438290	688636	4.7	4.6981	TRN
CHEMBL1575339	688636	4.25	4.8961	TRN
CHEMBL1446254	688636	6.0	4.7903	TRN
CHEMBL1584196	688636	4.45	4.5787	TRN
CHEMBL1493526	688636	4.9	4.7869	TST
CHEMBL1405403	688636	5.75	4.9314	TRN
CHEMBL1340617	688636	5.5	4.5327	TRN
CHEMBL1346307	688636	5.0	4.8609	TRN
CHEMBL1520767	688636	4.95	4.9353	TRN
CHEMBL1497667	688636	6.1	4.8883	TST
CHEMBL1308829	688636	4.95	4.8073	TRN
CHEMBL1447876	688636	4.95	4.9215	TRN
CHEMBL1524130	688636	5.65	4.7456	TST
CHEMBL1314107	688636	4.55	4.7505	TRN
CHEMBL3145067	688636	4.8	4.6482	TRN
CHEMBL1583975	688636	6.7501	4.9515	TST
CHEMBL1430058	688636	4.25	4.7755	TRN
CHEMBL1376894	688636	4.8	4.718	TRN
CHEMBL1383144	688636	4.65	4.7541	TRN
CHEMBL1344730	688636	4.45	4.6911	TRN
CHEMBL1353936	688636	5.45	4.8231	TST
CHEMBL1595516	688636	4.35	4.9923	TRN
CHEMBL1422360	688636	4.6	4.8137	TRN
CHEMBL1559898	688636	4.65	4.7902	TST
CHEMBL1505530	688636	5.75	4.842	TRN
CHEMBL1425464	688636	4.85	4.788	TRN
CHEMBL1427151	688636	4.9	4.7018	TRN
CHEMBL1610005	688636	4.4	4.8879	TST
CHEMBL3211851	688636	4.3	4.6872	TST
CHEMBL1438793	688636	4.7	4.9004	TRN
CHEMBL1567878	688636	4.6	4.6639	TRN
CHEMBL1490850	688636	4.25	4.7032	TRN
CHEMBL392680	688636	4.55	4.8107	TRN
CHEMBL1607132	688636	4.45	4.7404	TRN
CHEMBL1319619	688636	4.95	4.9168	TRN
CHEMBL3212750	688636	6.1	4.5797	TRN
CHEMBL1523123	688636	4.25	4.8638	TRN
CHEMBL1522386	688636	4.4	4.9246	TST
CHEMBL1427525	688636	4.4	4.8848	TRN
CHEMBL1304601	688636	4.25	4.7111	TRN
CHEMBL1373149	688636	4.25	4.7814	TST
CHEMBL1606905	688636	5.85	4.7967	TST
CHEMBL1329427	688636	4.45	4.7022	TRN
CHEMBL1541151	688636	4.95	4.8568	TST
CHEMBL3207860	688636	4.4	4.852	TST
CHEMBL1502154	688636	4.45	4.718999999999999	TRN
CHEMBL1301692	688636	4.3	4.8163	TST
CHEMBL1482280	688636	5.25	4.7651	TST
CHEMBL1383337	688636	5.7	4.8704	TRN
CHEMBL1455161	688636	4.4	4.7875	TRN
CHEMBL1387074	688636	4.9	4.8484	TRN
CHEMBL1502370	688636	4.3	4.69	TRN
CHEMBL1350599	688636	5.7	4.6436	TST
CHEMBL1547670	688636	5.3	5.0665	TRN
CHEMBL1307436	688636	6.7501	5.0398	TST
CHEMBL1565243	688636	6.7501	4.9154	TST
CHEMBL1562263	688636	5.1	4.7162	TRN
CHEMBL1324324	688636	4.3	4.9587	TST
CHEMBL1464411	688636	5.95	4.7287	TRN
CHEMBL1576244	688636	4.55	4.7032	TRN
CHEMBL1537524	688636	5.0	4.8066	TRN
CHEMBL1332486	688636	6.0	4.7316	TRN
CHEMBL1545398	688636	4.4	4.8443	TRN
CHEMBL1370954	688636	5.6	4.7321	TRN
CHEMBL1569891	688636	4.4	4.7503	TRN
CHEMBL1604325	688636	4.45	4.8121	TST
CHEMBL1600734	688636	4.45	4.9468	TRN
CHEMBL1583762	688636	5.55	4.8576	TST
CHEMBL150924	688636	4.4	4.6747	TRN
CHEMBL1561382	688636	5.2	4.8254	TRN
CHEMBL1574359	688636	5.05	4.8398	TST
CHEMBL473107	688636	4.45	4.8383	TRN
CHEMBL1431757	688636	4.95	5.0243	TRN
CHEMBL1419808	688636	5.5	5.0197	TRN
CHEMBL1447469	688636	5.5	4.8158	TST
CHEMBL1388368	688636	4.55	4.8634	TRN
CHEMBL71271	688636	4.95	4.5641	TRN
CHEMBL1385515	688636	5.45	4.9106	TRN
CHEMBL1399504	688636	4.6	4.6568	TRN
CHEMBL1441676	688636	6.8	4.8452	TRN
CHEMBL1560020	688636	4.3	4.9297	TRN
CHEMBL1561207	688636	4.35	4.6402	TRN
CHEMBL1393058	688636	6.7501	4.7073	TST
CHEMBL1471215	688636	5.05	4.7948	TRN
CHEMBL1322690	688636	4.45	4.8416	TST
CHEMBL1324794	688636	4.45	4.6765	TRN
CHEMBL1426844	688636	4.4	4.809	TRN
CHEMBL1377992	688636	4.4	4.6344	TRN
CHEMBL1448703	688636	4.35	4.7685	TRN
CHEMBL1325519	688636	5.4	4.8316	TRN
CHEMBL1305664	688636	4.25	4.6831	TRN
CHEMBL1419983	688636	4.45	4.9645	TST
CHEMBL1539146	688636	4.55	4.622	TRN
CHEMBL1329194	688636	5.4	4.7879	TST
CHEMBL1389953	688636	4.25	4.5412	TRN
CHEMBL1425701	688636	4.3	4.718999999999999	TST
CHEMBL1500500	688636	4.95	4.6533	TRN
CHEMBL3191763	688636	4.45	4.8179	TRN
CHEMBL1602799	688636	4.35	4.5844	TRN
CHEMBL1447565	688636	5.15	4.6782	TRN
CHEMBL1550009	688636	4.7	4.9705	TST
CHEMBL1411619	688636	4.4	4.6405	TRN
CHEMBL1983243	688636	4.4	4.7409	TRN
CHEMBL1309735	688636	5.8	4.72	TRN
CHEMBL1508752	688636	5.6	4.8637	TRN
CHEMBL1490263	688636	4.25	5.0531	TRN
CHEMBL1405615	688636	4.3	4.8295	TRN
CHEMBL1509620	688636	4.4	4.8901	TRN
CHEMBL1383570	688636	4.9	4.8794	TST
CHEMBL1319304	688636	4.55	4.7321	TRN
CHEMBL1569761	688636	4.25	4.7421	TRN
CHEMBL1517202	688636	4.35	4.8524	TRN
CHEMBL1345384	688636	4.35	4.7068	TRN
CHEMBL1576235	688636	4.45	4.8907	TRN
CHEMBL1519257	688636	4.45	4.7212	TRN
CHEMBL1500026	688636	4.6	4.6712	TST
CHEMBL1607249	688636	4.5	4.6293	TRN
CHEMBL1501637	688636	4.8	4.8021	TRN
CHEMBL3197343	688636	4.65	4.6781	TST
CHEMBL1538959	688636	4.5	4.7174	TRN
CHEMBL1599458	688636	4.55	4.5392	TRN
CHEMBL1505092	688636	4.5	4.8433	TRN
CHEMBL1520140	688636	4.3	4.9251	TST
CHEMBL1490221	688636	4.25	4.6285	TRN
CHEMBL1589063	688636	4.55	4.712	TRN
CHEMBL3196818	688636	5.2	4.7663	TRN
CHEMBL1344647	688636	4.3	4.7458	TRN
CHEMBL1386985	688636	4.5	4.8655	TRN
CHEMBL1557589	688636	4.25	5.0034	TST
CHEMBL1569573	688636	5.2	4.8952	TRN
CHEMBL1471453	688636	5.8	4.878	TRN
CHEMBL1459240	688636	4.6	4.6743	TRN
CHEMBL1519059	688636	5.35	5.0381	TRN
CHEMBL1345437	688636	4.95	4.689	TRN
CHEMBL1384283	688636	4.3	4.7265	TRN
CHEMBL1532046	688636	4.4	4.9261	TRN
CHEMBL1543640	688636	4.3	4.9146	TST
CHEMBL1419889	688636	4.3	4.7314	TRN
CHEMBL56654	688636	6.8	4.8383	TST
CHEMBL1524422	688636	5.95	4.8935	TRN
CHEMBL1444775	688636	5.3	4.7717	TST
CHEMBL1479334	688636	4.9	4.6887	TRN
CHEMBL1382557	688636	5.9	4.7856	TST
CHEMBL1375071	688636	4.45	4.827	TRN
CHEMBL1323672	688636	4.35	4.779	TRN
CHEMBL63273	688636	4.6	4.7371	TRN
CHEMBL1350151	688636	4.45	4.947	TRN
CHEMBL1501461	688636	4.5	4.7206	TRN
CHEMBL1493014	688636	4.5	4.6896	TRN
CHEMBL1575785	688636	6.7501	4.8667	TRN
CHEMBL1391091	688636	4.45	4.7063	TRN
CHEMBL1547955	688636	6.6499	4.9731	TRN
CHEMBL1555685	688636	6.8	4.8441	TRN
CHEMBL1352345	688636	4.45	4.6986	TST
CHEMBL1535633	688636	4.95	4.8326	TST
CHEMBL1440414	688636	4.4	4.9263	TRN
CHEMBL1478970	688636	4.45	4.735	TRN
CHEMBL3191251	688636	4.4	4.6143	TRN
CHEMBL1577461	688636	5.0	4.9422	TST
CHEMBL1500135	688636	4.55	4.8022	TRN
CHEMBL1550766	688636	4.25	4.8721	TST
CHEMBL1493613	688636	5.9	4.8644	TRN
CHEMBL1984324	688636	5.0	4.7343	TST
CHEMBL3190778	688636	4.5	4.7799	TRN
CHEMBL1611632	688636	4.45	4.5988	TRN
CHEMBL1561455	688636	4.3	4.68	TRN
CHEMBL1324798	688636	4.3	4.8165	TRN
CHEMBL1348648	688636	4.5	4.6446	TRN
CHEMBL1373035	688636	4.3	4.8601	TRN
CHEMBL539027	688636	4.4	4.9857	TRN
CHEMBL1439402	688636	5.6	4.8658	TST
CHEMBL1409828	688636	4.45	4.5836	TRN
CHEMBL1611722	688636	5.1	4.698	TRN
CHEMBL1450574	688636	4.25	4.7472	TRN
CHEMBL1402151	688636	6.7501	4.8356	TRN
CHEMBL3197933	688636	5.4	4.6158	TRN
CHEMBL1322754	688636	5.45	4.7943	TST
CHEMBL1527772	688636	4.55	4.9742	TRN
CHEMBL1415009	688636	4.25	4.9015	TRN
CHEMBL1483372	688636	5.35	4.6523	TRN
CHEMBL1504447	688636	7.0	4.7753	TST
CHEMBL1574911	688636	4.25	4.5438	TRN
CHEMBL1543063	688636	4.5	4.7686	TST
CHEMBL1603938	688636	5.3	4.6673	TRN
CHEMBL577752	688636	4.4	4.6972	TST
CHEMBL1568366	688636	4.9	4.8138	TRN
CHEMBL1581046	688636	5.85	4.9413	TRN
CHEMBL1523556	688636	4.45	4.7818	TRN
CHEMBL1511514	688636	4.3	5.0203	TRN
CHEMBL1425085	688636	4.45	4.7174	TRN
CHEMBL1521675	688636	4.55	4.6653	TRN
CHEMBL1509998	688636	6.05	4.8821	TRN
CHEMBL1578285	688636	5.65	4.9997	TRN
CHEMBL3194631	688636	5.65	4.7922	TRN
CHEMBL1455416	688636	4.9	4.7219999999999995	TST
CHEMBL1544731	688636	4.45	4.7369	TRN
CHEMBL1538147	688636	5.25	4.8486	TRN
CHEMBL1511149	688636	4.7	4.7695	TRN
CHEMBL3194929	688636	4.95	4.8364	TRN
CHEMBL1438503	688636	4.55	4.7443	TRN
CHEMBL1505234	688636	4.65	4.7505	TRN
CHEMBL1421112	688636	4.75	4.6962	TRN
CHEMBL1340956	688636	4.45	4.7609	TRN
CHEMBL1496411	688636	6.5	4.9476	TST
CHEMBL1527737	688636	4.4	4.7993	TRN
CHEMBL1414133	688636	4.6	4.9819	TRN
CHEMBL1327715	688636	5.55	4.7116	TRN
CHEMBL1548353	688636	4.5	4.7417	TRN
CHEMBL1348381	688636	5.3	5.0506	TRN
CHEMBL1559722	688636	4.45	4.9013	TRN
CHEMBL1469864	688636	4.95	4.6833	TRN
CHEMBL1508677	688636	4.75	4.9306	TRN
CHEMBL1338802	688636	4.95	5.0491	TRN
CHEMBL1464498	688636	5.8	4.8313	TST
CHEMBL1501458	688636	4.85	4.7984	TST
CHEMBL1383226	688636	4.3	4.7635	TRN
CHEMBL1575461	688636	4.85	4.7248	TST
CHEMBL1410915	688636	4.35	4.7155	TRN
CHEMBL1538617	688636	4.7	4.668	TRN
CHEMBL1377388	688636	4.45	4.6929	TRN
CHEMBL1369683	688636	4.25	4.7809	TRN
CHEMBL1310637	688636	4.35	4.8312	TRN
CHEMBL1449816	688636	4.3	4.8434	TRN
CHEMBL1398633	688636	4.25	4.8502	TRN
CHEMBL1603278	688636	4.3	4.7788	TRN
CHEMBL1477983	688636	4.45	4.6905	TRN
CHEMBL1302260	688636	5.35	5.0986	TRN
CHEMBL1380923	688636	5.55	4.8052	TRN
CHEMBL1429087	688636	4.55	4.8677	TRN
CHEMBL3190606	688636	4.95	4.7416	TRN
CHEMBL1334994	688636	4.95	4.7658	TST
CHEMBL1319465	688636	4.25	4.8005	TRN
CHEMBL1596327	688636	5.0	4.7709	TRN
CHEMBL1465383	688636	4.9	4.9541	TST
CHEMBL1524655	688636	4.3	4.8366	TRN
CHEMBL1572136	688636	4.25	4.7829	TRN
CHEMBL1421413	688636	5.6	4.9911	TRN
CHEMBL1518948	688636	4.45	4.7305	TRN
CHEMBL1360516	688636	4.3	4.8534	TRN
CHEMBL1456914	688636	5.5	4.854	TST
CHEMBL1451924	688636	4.5	4.9027	TST
CHEMBL1490561	688636	6.8	4.9321	TRN
CHEMBL1311490	688636	4.55	4.8839	TRN
CHEMBL1566655	688636	4.3	4.8237	TRN
CHEMBL1537242	688636	5.0	5.0411	TST
CHEMBL1429072	688636	4.9	4.8894	TST
CHEMBL1401851	688636	6.7501	4.934	TRN
CHEMBL1306078	688636	4.45	4.8383	TRN
CHEMBL1299694	688636	6.05	4.7653	TRN
CHEMBL1470805	688636	4.95	4.8976	TRN
CHEMBL3189788	688636	4.4	4.7985	TST
CHEMBL1564376	688636	6.5	4.7712	TRN
CHEMBL1392327	688636	4.35	4.8239	TST
CHEMBL1407197	688636	4.95	4.6446	TST
CHEMBL1550135	688636	5.1	4.7684	TRN
CHEMBL1523435	688636	5.45	4.9639999999999995	TRN
CHEMBL1504350	688636	4.25	4.8231	TRN
CHEMBL1462817	688636	4.3	4.8783	TRN
CHEMBL1451575	688636	5.75	4.8525	TRN
CHEMBL1576161	688636	5.45	4.8706	TRN
CHEMBL1538555	688636	4.65	4.7889	TRN
CHEMBL1344443	688636	4.3	4.6321	TRN
CHEMBL1509810	688636	4.45	4.8906	TRN
CHEMBL1368467	688636	4.25	4.8022	TRN
CHEMBL1498173	688636	4.55	4.8758	TRN
CHEMBL1322387	688636	4.5	4.7219999999999995	TRN
CHEMBL1318780	688636	4.45	4.6933	TRN
CHEMBL1449702	688636	4.45	4.9631	TRN
CHEMBL1530900	688636	4.25	4.8161	TRN
CHEMBL1528549	688636	5.35	4.7895	TRN
CHEMBL1401079	688636	5.0	4.6313	TRN
CHEMBL1350176	688636	5.2	4.853	TRN
CHEMBL1599502	688636	4.25	4.6471	TRN
CHEMBL1467073	688636	5.35	4.718	TRN
CHEMBL1302603	688636	5.1	4.9252	TRN
CHEMBL1393241	688636	4.95	4.7375	TST
CHEMBL1599063	688636	6.8	4.8258	TRN
CHEMBL1543163	688636	4.95	4.7111	TST
CHEMBL1379042	688636	4.7	4.8666	TST
CHEMBL1485918	688636	5.0	4.842	TRN
CHEMBL3189634	688636	4.7	4.7077	TRN
CHEMBL1359486	688636	5.2	4.8823	TRN
CHEMBL1455087	688636	5.4	5.081	TRN
CHEMBL3193965	688636	5.3	4.798	TST
CHEMBL1353107	688636	4.8	4.7989999999999995	TRN
CHEMBL1425445	688636	6.5501	5.0402	TRN
CHEMBL1569531	688636	5.1	5.1267	TRN
CHEMBL3194410	688636	5.75	4.6761	TRN
CHEMBL1542605	688636	4.3	4.8424	TRN
CHEMBL1597644	688636	4.95	4.9773	TRN
CHEMBL1464966	688636	5.1	4.8906	TST
CHEMBL1602785	688636	6.4	4.8347	TRN
CHEMBL1503165	688636	4.4	4.7332	TRN
CHEMBL1488423	688636	4.3	4.7977	TST
CHEMBL3199380	688636	5.45	4.7803	TST
CHEMBL1343276	688636	4.4	4.8859	TST
CHEMBL3194579	688636	5.45	4.8095	TST
CHEMBL1579747	688636	4.5	4.5924	TRN
CHEMBL1583297	688636	4.3	4.8112	TRN
CHEMBL1500092	688636	4.5	4.7353	TRN
CHEMBL1308796	688636	4.8	4.8196	TRN
CHEMBL1424852	688636	4.85	4.7629	TRN
CHEMBL1542001	688636	5.0	4.9713	TST
CHEMBL1408800	688636	5.2	4.882	TST
CHEMBL3193697	688636	6.4	4.9336	TST
CHEMBL1505788	688636	6.45	4.9375	TRN
CHEMBL3196438	688636	5.2	4.9463	TRN
CHEMBL1411083	688636	4.45	4.6855	TRN
CHEMBL1381559	688636	4.95	4.6641	TRN
CHEMBL3207462	688636	4.45	4.8323	TST
CHEMBL1480102	688636	4.45	4.7566	TRN
CHEMBL3197274	688636	6.8	4.8151	TRN
CHEMBL1522371	688636	4.25	4.9634	TST
CHEMBL3197724	688636	4.25	4.7739	TRN
CHEMBL1502969	688636	6.8	4.956	TRN
CHEMBL1388510	688636	6.2	4.7165	TRN
CHEMBL1450838	688636	4.55	4.6798	TRN
CHEMBL1400297	688636	5.75	4.8515	TRN
CHEMBL1535537	688636	4.25	4.8744	TRN
CHEMBL1299778	688636	4.55	4.8828	TRN
CHEMBL1442986	688636	4.5	4.7323	TRN
CHEMBL1384250	688636	4.9	4.742	TRN
CHEMBL1362426	688636	6.7501	4.7351	TST
CHEMBL1457108	688636	4.75	4.9541	TRN
CHEMBL1320222	688636	4.5	4.7529	TRN
CHEMBL1449447	688636	4.9	4.8582	TST
CHEMBL1500830	688636	4.3	4.7838	TRN
CHEMBL1403707	688636	4.4	4.573	TRN
CHEMBL3199536	688636	4.4	4.846	TRN
CHEMBL1565376	688636	4.55	4.8252	TRN
CHEMBL1541162	688636	6.7501	4.55	TST
CHEMBL1558739	688636	5.45	4.8125	TST
CHEMBL1360896	688636	4.3	4.7394	TRN
CHEMBL1438192	688636	4.3	5.0637	TST
CHEMBL1419687	688636	5.95	4.7621	TRN
CHEMBL3191454	688636	4.25	4.8479	TRN
CHEMBL1456802	688636	4.3	4.8642	TST
CHEMBL1363830	688636	4.3	4.8455	TRN
CHEMBL1414246	688636	4.75	4.7780000000000005	TRN
CHEMBL1441914	688636	4.25	4.6912	TRN
CHEMBL1378927	688636	6.7501	4.7861	TST
CHEMBL1443473	688636	4.25	4.6861	TRN
CHEMBL1504230	688636	4.3	4.7141	TRN
CHEMBL153072	688636	4.45	4.6666	TRN
CHEMBL1312033	688636	4.55	4.7732	TRN
CHEMBL1345903	688636	4.8	4.691	TRN
CHEMBL1338029	688636	4.4	4.7396	TST
CHEMBL1305599	688636	4.95	4.8582	TRN
CHEMBL1508357	688636	4.45	4.7413	TRN
CHEMBL1468741	688636	4.45	4.7652	TRN
CHEMBL1407637	688636	4.45	4.8909	TRN
CHEMBL1383879	688636	6.25	4.7825	TRN
CHEMBL1599655	688636	4.3	4.7983	TST
CHEMBL1460145	688636	4.4	4.6283	TST
CHEMBL1441505	688636	4.95	4.8545	TST
CHEMBL1507271	688636	4.25	4.7589999999999995	TRN
CHEMBL1306622	688636	4.3	4.9495	TST
CHEMBL1537863	688636	4.6	4.7986	TRN
CHEMBL1391098	688636	5.9	4.7860000000000005	TRN
CHEMBL1095796	688636	5.1	4.8611	TST
CHEMBL1546218	688636	4.95	5.1599	TRN
CHEMBL1344537	688636	4.25	4.9430000000000005	TRN
CHEMBL1407928	688636	4.35	4.8853	TST
CHEMBL1411065	688636	4.65	4.8718	TRN
CHEMBL3213618	688636	5.35	4.8742	TST
CHEMBL1570669	688636	5.8	4.7543	TST
CHEMBL1481988	688636	4.25	4.9819	TRN
CHEMBL1344470	688636	4.55	4.7139	TST
CHEMBL1381513	688636	4.4	4.5912	TRN
CHEMBL3211904	688636	4.55	4.9012	TST
CHEMBL1601845	688636	4.4	4.8041	TRN
CHEMBL1529303	688636	5.3	4.9206	TRN
CHEMBL1465186	688636	4.6	4.7035	TST
CHEMBL1313183	688636	4.25	5.0648	TRN
CHEMBL1463204	688636	4.95	4.8128	TRN
CHEMBL1981242	688636	4.5	4.7282	TRN
CHEMBL1570860	688636	4.95	4.9616	TRN
CHEMBL1472260	688636	4.45	4.6775	TRN
CHEMBL1351837	688636	5.6	4.8772	TST
CHEMBL1606856	688636	5.0	5.0347	TRN
CHEMBL3199514	688636	4.65	4.7731	TRN
CHEMBL1366306	688636	4.3	4.7217	TRN
CHEMBL1418931	688636	4.5	4.9689	TRN
CHEMBL1542303	688636	4.45	4.7618	TRN
CHEMBL1469193	688636	4.35	4.9049	TRN
CHEMBL1331266	688636	4.95	4.9908	TST
CHEMBL1495787	688636	4.95	4.8953	TST
CHEMBL1486858	688636	6.7501	4.9208	TST
CHEMBL1300223	688636	5.15	4.8621	TST
CHEMBL1408390	688636	5.2	4.9146	TST
CHEMBL1504833	688636	4.4	4.7122	TRN
CHEMBL1338931	688636	4.3	5.0475	TRN
CHEMBL1340938	688636	4.4	4.5981	TST
CHEMBL3195471	688636	5.35	4.7529	TRN
CHEMBL1732967	688636	5.35	4.5753	TRN
CHEMBL1463663	688636	4.25	4.7855	TRN
CHEMBL1374202	688636	4.5	4.825	TRN
CHEMBL1522874	688636	4.35	4.953	TRN
CHEMBL1419657	688636	4.5	4.7347	TRN
CHEMBL1464449	688636	4.95	4.7239	TRN
CHEMBL1571616	688636	4.3	4.8018	TRN
CHEMBL1423819	688636	6.05	4.8954	TRN
CHEMBL3196072	688636	6.2	4.7831	TRN
CHEMBL1542149	688636	4.3	4.9742	TRN
CHEMBL1446574	688636	5.25	4.7714	TRN
CHEMBL1333720	688636	4.25	4.9617	TRN
CHEMBL3198329	688636	4.45	4.7539	TRN
CHEMBL1586736	688636	4.95	4.7988	TST
CHEMBL1527703	688636	4.45	4.6434	TRN
CHEMBL1532605	688636	4.25	5.0048	TRN
CHEMBL1387915	688636	4.45	4.7257	TRN
CHEMBL1905194	688636	4.3	4.7931	TRN
CHEMBL1444236	688636	4.5	4.7722	TST
CHEMBL1466561	688636	4.5	4.8279	TRN
CHEMBL1511722	688636	6.25	4.843999999999999	TRN
CHEMBL1366378	688636	6.7501	4.7176	TST
CHEMBL1371339	688636	4.45	4.6726	TRN
CHEMBL1324614	688636	4.4	4.9538	TRN
CHEMBL1414115	688636	6.7501	4.7722	TRN
CHEMBL1336857	688636	4.55	4.8126	TRN
CHEMBL1467125	688636	6.5501	4.8504	TRN
CHEMBL1342609	688636	4.95	4.7498	TST
CHEMBL1580220	688636	4.25	4.6036	TRN
CHEMBL1585355	688636	5.7	4.9123	TST
CHEMBL1519302	688636	6.7501	4.9237	TRN
CHEMBL1472355	688636	4.65	4.7778	TST
CHEMBL589703	688636	4.4	4.9172	TRN
CHEMBL1422562	688636	4.55	4.6967	TRN
CHEMBL1505044	688636	4.65	4.9349	TST
CHEMBL1323648	688636	5.45	4.9249	TST
CHEMBL3194485	688636	4.55	4.8978	TRN
CHEMBL1548506	688636	4.55	4.7728	TRN
CHEMBL1502038	688636	4.9	4.8122	TST
CHEMBL1410961	688636	6.7501	5.0842	TRN
CHEMBL1478554	688636	5.0	4.8597	TST
CHEMBL1521086	688636	5.75	5.0112	TST
CHEMBL1450744	688636	6.7501	4.9162	TRN
CHEMBL1405373	688636	4.5	4.7334	TRN
CHEMBL1344023	688636	5.1	4.8659	TST
CHEMBL1327804	688636	5.3	4.7101	TST
CHEMBL3197626	688636	4.45	4.6729	TRN
CHEMBL1462046	688636	4.4	4.7924	TRN
CHEMBL1324948	688636	4.9	4.8534	TST
CHEMBL1409607	688636	4.3	4.957	TRN
CHEMBL1559397	688636	4.5	4.7862	TRN
CHEMBL1332999	688636	4.3	4.8373	TRN
CHEMBL1393118	688636	4.45	4.8167	TST
CHEMBL1378244	688636	4.4	4.7441	TRN
CHEMBL1454924	688636	6.7501	4.7358	TRN
CHEMBL1559194	688636	4.25	4.9023	TST
CHEMBL1567699	688636	6.05	4.9558	TRN
CHEMBL1564877	688636	4.45	4.7768	TRN
CHEMBL1572348	688636	4.45	4.6894	TRN
CHEMBL1463244	688636	5.4	4.8682	TST
CHEMBL1583953	688636	4.95	4.803	TST
CHEMBL582675	688636	4.7	4.803	TST
CHEMBL1405129	688636	6.5	4.8028	TRN
CHEMBL1331319	688636	4.5	4.9425	TRN
CHEMBL1518412	688636	5.05	4.7343	TRN
CHEMBL1517717	688636	4.45	4.9784	TRN
CHEMBL1377309	688636	4.3	4.8233	TST
CHEMBL1442687	688636	4.25	4.7525	TRN
CHEMBL3211505	688636	4.55	4.7806	TST
CHEMBL1323451	688636	6.1	4.8752	TRN
CHEMBL1379663	688636	4.3	4.7826	TRN
CHEMBL1605963	688636	4.65	4.8146	TRN
CHEMBL1582888	688636	6.0	4.7874	TST
CHEMBL1453333	688636	4.3	4.6426	TRN
CHEMBL1443804	688636	4.3	4.667	TRN
CHEMBL1353457	688636	4.55	4.7228	TST
CHEMBL1557709	688636	4.3	4.7005	TRN
CHEMBL1605409	688636	4.95	5.0168	TRN
CHEMBL1522939	688636	5.3	5.086	TST
CHEMBL1455399	688636	4.5	4.9671	TRN
CHEMBL1414335	688636	4.45	4.6863	TRN
CHEMBL1369057	688636	5.25	5.0813	TRN
CHEMBL1320019	688636	4.25	4.9009	TRN
CHEMBL1501742	688636	4.45	4.6594	TRN
CHEMBL1548265	688636	4.6	4.7433	TRN
CHEMBL3213016	688636	5.6	4.8581	TST
CHEMBL1606307	688636	4.5	4.9701	TRN
CHEMBL1519336	688636	5.4	5.0492	TRN
CHEMBL1542131	688636	5.3	4.8134	TST
CHEMBL1372609	688636	4.25	4.6115	TRN
CHEMBL1416540	688636	4.25	4.7923	TRN
CHEMBL1515671	688636	5.2	4.8698	TRN
CHEMBL1550315	688636	5.45	4.8088	TRN
CHEMBL3214580	688636	4.6	4.6387	TRN
CHEMBL1361416	688636	5.15	4.9806	TRN
CHEMBL3197774	688636	5.15	4.7102	TRN
CHEMBL1562134	688636	4.5	4.8478	TST
CHEMBL1582655	688636	5.5	4.873	TRN
CHEMBL1424753	688636	4.3	4.8541	TRN
CHEMBL1519818	688636	4.3	4.7664	TRN
CHEMBL1488453	688636	6.7501	4.9298	TRN
CHEMBL1440269	688636	4.6	4.9039	TRN
CHEMBL1540997	688636	5.65	4.694	TST
CHEMBL1429445	688636	5.65	4.8633	TST
CHEMBL1607436	688636	5.95	5.0045	TRN
CHEMBL3190747	688636	6.45	4.7802	TST
CHEMBL1404592	688636	5.2	5.0312	TRN
CHEMBL2000619	688636	4.95	4.7495	TRN
CHEMBL1527659	688636	4.25	5.0564	TRN
CHEMBL3192894	688636	4.95	4.8722	TRN
CHEMBL1424075	688636	4.45	4.7998	TRN
CHEMBL1413206	688636	5.4	4.8580000000000005	TST
CHEMBL3207872	688636	4.5	4.7896	TRN
CHEMBL1443895	688636	4.45	4.8157	TST
CHEMBL1424034	688636	4.55	4.655	TRN
CHEMBL1574484	688636	5.3	4.8237	TRN
CHEMBL1568210	688636	6.6499	4.7385	TST
CHEMBL1417530	688636	5.35	4.7913	TRN
CHEMBL1422005	688636	5.25	4.7194	TST
CHEMBL1455956	688636	4.95	4.6611	TRN
CHEMBL1586450	688636	5.0	4.8608	TRN
CHEMBL1320414	688636	4.25	4.9344	TRN
CHEMBL1542873	688636	6.0	4.9554	TRN
CHEMBL1334506	688636	4.6	4.7578	TRN
CHEMBL1451604	688636	4.9	4.7449	TRN
CHEMBL1320424	688636	4.55	4.84	TRN
CHEMBL1375191	688636	4.25	4.9481	TST
CHEMBL1507988	688636	4.55	4.7156	TRN
CHEMBL1353229	688636	4.3	4.6032	TST
CHEMBL1510937	688636	6.6	4.7454	TST
CHEMBL1306812	688636	4.4	4.6006	TRN
CHEMBL1378151	688636	4.25	4.9113	TRN
CHEMBL1405953	688636	4.5	4.893	TRN
CHEMBL1531162	688636	4.25	4.7997	TRN
CHEMBL1459962	688636	4.75	4.7675	TRN
CHEMBL1451345	688636	4.3	4.8334	TRN
CHEMBL3196713	688636	4.25	4.8457	TST
CHEMBL1352760	688636	4.25	4.5626	TST
CHEMBL1547901	688636	4.3	4.6964	TRN
CHEMBL1458956	688636	4.25	4.7714	TRN
CHEMBL1470634	688636	6.8	4.8579	TST
CHEMBL1600146	688636	4.65	4.8536	TRN
CHEMBL1583224	688636	5.75	4.9311	TST
CHEMBL1365598	688636	4.4	4.8019	TRN
CHEMBL1373286	688636	4.35	4.9489	TRN
CHEMBL1538189	688636	4.95	4.9864	TRN
CHEMBL1449066	688636	4.45	4.7346	TRN
CHEMBL3199783	688636	5.5	4.8244	TST
CHEMBL1373172	688636	4.55	4.7521	TST
CHEMBL1353448	688636	4.45	4.8453	TRN
CHEMBL1371239	688636	4.5	4.8971	TRN
CHEMBL1506325	688636	4.45	4.7536	TRN
CHEMBL1347163	688636	4.25	4.7848	TST
CHEMBL1518767	688636	5.2	4.6199	TST
CHEMBL3213203	688636	4.5	4.8534	TRN
CHEMBL1526773	688636	4.25	4.9641	TRN
CHEMBL1486911	688636	4.3	4.9554	TST
CHEMBL3210154	688636	4.95	4.5425	TRN
CHEMBL1384971	688636	4.3	4.9153	TRN
CHEMBL1542969	688636	4.85	4.9326	TST
CHEMBL1301922	688636	4.4	4.7382	TST
CHEMBL1484498	688636	4.3	4.8123	TRN
CHEMBL1470605	688636	4.25	5.0791	TRN
CHEMBL1964475	688636	4.35	4.6163	TST
CHEMBL1362308	688636	5.3	4.7346	TRN
CHEMBL3190111	688636	4.4	4.5884	TRN
CHEMBL494083	688636	6.7501	4.685	TST
CHEMBL1442950	688636	4.45	4.6107	TRN
CHEMBL1406211	688636	5.4	4.7418	TST
CHEMBL1562381	688636	4.95	4.5888	TRN
CHEMBL1461958	688636	4.25	4.9452	TST
CHEMBL1550345	688636	4.55	4.8113	TST
CHEMBL1485204	688636	4.65	5.0069	TST
CHEMBL1494071	688636	6.8	4.9816	TST
CHEMBL1529977	688636	6.5501	4.8357	TRN
CHEMBL1600492	688636	4.95	4.7323	TST
CHEMBL1335211	688636	4.55	5.0236	TRN
CHEMBL1304384	688636	4.4	4.8565	TST
CHEMBL1304190	688636	4.6	4.8385	TRN
CHEMBL1507975	688636	4.25	4.944	TRN
CHEMBL1503611	688636	4.3	4.6773	TRN
CHEMBL1347514	688636	4.5	4.6348	TST
CHEMBL1331702	688636	4.8	4.6695	TST
CHEMBL1388927	688636	4.55	4.6891	TRN
CHEMBL1393577	688636	4.65	4.9363	TST
CHEMBL1327623	688636	4.25	4.7189	TRN
CHEMBL1300755	688636	4.3	4.8382	TST
CHEMBL3197919	688636	5.95	4.9026	TRN
CHEMBL1362217	688636	4.95	4.7576	TRN
CHEMBL1480728	688636	5.85	4.6294	TST
CHEMBL275000	688636	4.45	4.7003	TRN
CHEMBL1465841	688636	4.6	4.8469	TRN
CHEMBL1375239	688636	5.25	4.7068	TRN
CHEMBL1308183	688636	5.0	4.795	TRN
CHEMBL1346567	688636	5.15	4.5941	TRN
CHEMBL1340342	688636	4.9	4.8389	TRN
CHEMBL1350359	688636	5.1	4.8365	TST
CHEMBL1377207	688636	4.4	4.8437	TST
CHEMBL1306326	688636	4.95	4.8786	TST
CHEMBL1500811	688636	4.85	4.7397	TST
CHEMBL1409611	688636	4.25	4.947	TRN
CHEMBL1331922	688636	5.9	4.8059	TST
CHEMBL1548347	688636	4.35	4.8284	TST
CHEMBL1511032	688636	6.35	4.8394	TST
CHEMBL1310142	688636	5.4	4.7846	TRN
CHEMBL3213149	688636	4.25	4.7788	TRN
CHEMBL1467903	688636	5.2	4.9816	TST
CHEMBL1576763	688636	5.5	4.9211	TRN
CHEMBL1445388	688636	4.25	4.7381	TRN
CHEMBL1433286	688636	4.55	5.0089	TST
CHEMBL3192997	688636	4.4	4.9133	TRN
CHEMBL1305606	688636	4.5	4.7289	TST
CHEMBL1324640	688636	4.45	4.6078	TRN
CHEMBL1427746	688636	4.6	4.968	TST
CHEMBL1606298	688636	4.5	4.7748	TST
CHEMBL1516616	688636	5.45	4.7402	TRN
CHEMBL1451911	688636	5.35	4.647	TRN
CHEMBL1508579	688636	4.45	4.6809	TRN
CHEMBL1418677	688636	4.3	4.85	TST
CHEMBL1456699	688636	4.95	4.8505	TRN
CHEMBL1318743	688636	4.3	4.777	TRN
CHEMBL1557909	688636	5.15	4.8273	TRN
CHEMBL1545132	688636	4.4	4.9309	TRN
CHEMBL1446100	688636	6.05	4.9196	TST
CHEMBL1568373	688636	4.65	4.6513	TRN
CHEMBL1611336	688636	4.95	4.7428	TST
CHEMBL1537574	688636	4.85	4.9028	TRN
CHEMBL1522983	688636	4.25	4.7674	TRN
CHEMBL1580712	688636	4.35	4.6707	TST
CHEMBL1334917	688636	4.4	4.8121	TRN
CHEMBL1503118	688636	4.95	4.945	TRN
CHEMBL1489806	688636	4.25	4.816	TST
CHEMBL1524168	688636	5.35	4.7069	TRN
CHEMBL1387667	688636	5.85	4.953	TRN
CHEMBL1311634	688636	4.3	4.9407	TRN
CHEMBL3193818	688636	4.65	4.738	TRN
CHEMBL1441682	688636	4.3	4.8898	TST
CHEMBL1329511	688636	5.1	4.8455	TRN
CHEMBL1326832	688636	4.25	4.6185	TRN
CHEMBL1410781	688636	4.45	4.8451	TST
CHEMBL1503133	688636	4.3	4.7958	TRN
CHEMBL1497278	688636	4.4	4.7658	TRN
CHEMBL1324785	688636	5.45	4.9737	TRN
CHEMBL1324853	688636	4.25	4.6099	TRN
CHEMBL1326145	688636	4.7	4.8563	TST
CHEMBL1500458	688636	5.1	4.9743	TRN
CHEMBL1361736	688636	5.4	4.7291	TST
CHEMBL1393408	688636	4.5	4.8036	TRN
CHEMBL1585706	688636	5.85	4.7686	TRN
CHEMBL1491807	688636	4.6	4.9127	TRN
CHEMBL1388769	688636	4.5	4.7154	TRN
CHEMBL1520755	688636	4.4	4.9015	TRN
CHEMBL1373698	688636	4.45	4.9073	TST
CHEMBL1409517	688636	4.3	4.7859	TRN
CHEMBL1479346	688636	4.95	4.8505	TST
CHEMBL1349078	688636	5.4	4.9046	TRN
CHEMBL1350167	688636	4.55	4.6754	TRN
CHEMBL1452593	688636	5.2	4.8107	TRN
CHEMBL1409968	688636	5.1	4.9345	TRN
CHEMBL1492912	688636	4.3	4.7688	TST
CHEMBL1407659	688636	6.05	4.8827	TRN
CHEMBL1509111	688636	4.5	4.7356	TRN
CHEMBL3210786	688636	4.9	4.7775	TRN
CHEMBL1448265	688636	4.25	4.6377	TRN
CHEMBL1400518	688636	4.4	4.9326	TST
CHEMBL1557571	688636	4.95	4.9518	TRN
CHEMBL1525626	688636	4.25	4.6697	TRN
CHEMBL1305801	688636	4.3	4.9234	TRN
CHEMBL1544110	688636	4.7	4.6625	TRN
CHEMBL1385989	688636	5.45	4.8866	TST
CHEMBL1312121	688636	5.15	4.8561	TRN
CHEMBL1478612	688636	4.45	4.6719	TRN
CHEMBL1606476	688636	4.45	4.6987	TRN
CHEMBL1453625	688636	4.3	5.0637	TRN
CHEMBL1392199	688636	4.25	5.0033	TRN
CHEMBL1328478	688636	4.4	4.7982	TRN
CHEMBL1333517	688636	5.3	4.7168	TRN
CHEMBL1299332	688636	6.15	4.8146	TST
CHEMBL1381122	688636	4.45	4.8289	TRN
CHEMBL1403407	688636	5.25	4.7516	TRN
CHEMBL1486119	688636	4.45	4.7777	TRN
CHEMBL1559104	688636	4.3	4.9743	TRN
CHEMBL1600293	688636	4.3	4.6987	TRN
CHEMBL1300277	688636	4.9	4.8628	TRN
CHEMBL1373425	688636	4.25	4.8871	TRN
CHEMBL1448930	688636	4.25	5.0131	TRN
CHEMBL1561688	688636	5.15	4.7746	TRN
CHEMBL1582739	688636	4.95	4.8793	TST
CHEMBL1466973	688636	5.5	4.7517	TST
CHEMBL1531439	688636	5.25	4.7102	TRN
CHEMBL1450523	688636	4.75	4.7763	TST
CHEMBL1579834	688636	4.25	4.8775	TRN
CHEMBL1605062	688636	5.75	4.8867	TRN
CHEMBL3213062	688636	4.55	4.7822	TRN
CHEMBL1371632	688636	4.25	4.8762	TRN
CHEMBL1309733	688636	4.95	4.7395	TRN
CHEMBL1443554	688636	6.7501	5.0186	TRN
CHEMBL1351153	688636	5.8	5.018	TST
CHEMBL3210329	688636	4.8	4.664	TST
CHEMBL1570452	688636	4.95	5.0148	TST
CHEMBL1340667	688636	4.4	4.8123	TRN
CHEMBL1326451	688636	6.7501	4.6349	TST
CHEMBL1464593	688636	4.95	4.5887	TST
CHEMBL1375402	688636	4.25	4.7756	TST
CHEMBL1611681	688636	4.45	4.7125	TRN
CHEMBL1537907	688636	4.45	4.8704	TRN
CHEMBL1465680	688636	4.25	4.8213	TRN
CHEMBL1483522	688636	4.4	4.709	TRN
CHEMBL1559102	688636	6.45	4.8382	TRN
CHEMBL1408240	688636	4.3	4.8836	TRN
CHEMBL3196264	688636	4.3	4.7166	TST
CHEMBL1516870	688636	4.45	4.7451	TRN
CHEMBL1483246	688636	4.45	4.7657	TRN
CHEMBL1521676	688636	4.95	4.8955	TRN
CHEMBL1594198	688636	4.95	4.9722	TST
CHEMBL1309461	688636	4.55	4.7366	TRN
CHEMBL3192593	688636	4.3	4.7566	TRN
CHEMBL1570407	688636	5.7	5.0188	TRN
CHEMBL1427614	688636	5.3	4.851	TRN
CHEMBL1460897	688636	4.95	4.8207	TRN
CHEMBL1488127	688636	4.3	4.8056	TRN
CHEMBL1373161	688636	4.25	5.0258	TST
CHEMBL1466471	688636	4.55	4.7418	TRN
CHEMBL1521019	688636	4.4	4.9443	TRN
CHEMBL3194961	688636	5.15	4.9896	TRN
CHEMBL1349263	688636	4.95	4.8939	TRN
CHEMBL1478366	688636	5.1	4.5273	TST
CHEMBL1542849	688636	4.9	4.7886	TST
CHEMBL3212246	688636	4.8	4.7886	TRN
CHEMBL1387044	688636	4.3	4.9506	TRN
CHEMBL1300104	688636	4.35	4.7765	TRN
CHEMBL1424064	688636	6.45	4.7405	TST
CHEMBL1335331	688636	4.6	4.6158	TRN
CHEMBL1408407	688636	4.25	5.0244	TRN
CHEMBL1497299	688636	6.2	4.8095	TRN
CHEMBL1310454	688636	6.1	4.7265	TST
CHEMBL1497366	688636	5.25	4.7207	TRN
CHEMBL1994048	688636	4.95	4.8105	TRN
CHEMBL1467442	688636	4.95	4.7752	TRN
CHEMBL1323586	688636	6.15	4.6874	TST
CHEMBL1412286	688636	4.95	4.9327	TST
CHEMBL1534129	688636	4.25	4.763	TRN
CHEMBL1409965	688636	4.3	4.8144	TST
CHEMBL1579587	688636	5.0	4.7502	TRN
CHEMBL1462143	688636	4.25	4.6998	TST
CHEMBL1334936	688636	4.35	4.7351	TRN
CHEMBL1470294	688636	5.3	4.9475	TRN
CHEMBL1570237	688636	4.5	4.8126	TRN
CHEMBL1350409	688636	4.6	5.0048	TST
CHEMBL1347337	688636	4.3	4.792	TRN
CHEMBL1577478	688636	4.25	5.0221	TRN
CHEMBL1504138	688636	4.55	4.8179	TST
CHEMBL1527984	688636	4.9	4.8543	TST
CHEMBL1443317	688636	4.95	4.8112	TRN
CHEMBL1379890	688636	5.25	4.8849	TST
CHEMBL1491086	688636	6.8	4.6142	TST
CHEMBL1365788	688636	4.25	4.7406	TRN
CHEMBL1520555	688636	4.7	4.739	TRN
CHEMBL1536362	688636	4.3	4.7237	TRN
CHEMBL1546975	688636	4.95	4.7298	TRN
CHEMBL1556072	688636	4.9	4.7234	TRN
CHEMBL1530797	688636	4.45	4.7628	TRN
CHEMBL1343610	688636	4.3	5.0274	TRN
CHEMBL1392046	688636	4.45	4.8451	TRN
CHEMBL1504261	688636	4.5	4.7583	TST
CHEMBL1338376	688636	4.5	4.6966	TRN
CHEMBL1538023	688636	4.85	4.6265	TST
CHEMBL1385735	688636	6.8	4.7907	TST
CHEMBL1558140	688636	5.95	4.8099	TRN
CHEMBL1409319	688636	4.25	4.7401	TRN
CHEMBL2001337	688636	4.25	4.83	TRN
CHEMBL1391963	688636	4.3	4.7524	TST
CHEMBL1345292	688636	4.95	4.8628	TST
CHEMBL1580104	688636	5.3	4.953	TRN
CHEMBL1544882	688636	4.3	4.5743	TST
CHEMBL1365920	688636	4.4	4.8056	TST
CHEMBL1310596	688636	4.55	4.919	TRN
CHEMBL1444182	688636	4.25	4.7324	TRN
CHEMBL1413275	688636	5.95	4.8637	TST
CHEMBL1457500	688636	4.5	4.7543	TST
CHEMBL3211472	688636	4.85	4.7883	TRN
CHEMBL1589093	688636	4.25	4.7831	TST
CHEMBL3212072	688636	6.7001	4.8802	TST
CHEMBL1557859	688636	4.65	4.7878	TRN
CHEMBL1460405	688636	5.45	4.7237	TRN
CHEMBL1384307	688636	4.25	4.7188	TRN
CHEMBL1525307	688636	4.9	4.9084	TRN
CHEMBL1388162	688636	4.65	4.6718	TRN
CHEMBL1328705	688636	4.5	4.8071	TST
CHEMBL1450879	688636	5.65	4.7809	TRN
CHEMBL3213757	688636	4.3	4.8304	TRN
CHEMBL1342702	688636	4.9	4.8572	TRN
CHEMBL1340060	688636	4.7	4.9372	TRN
CHEMBL1411005	688636	4.55	4.8289	TRN
CHEMBL1549236	688636	4.9	4.7242	TRN
CHEMBL1416381	688636	6.3	4.8999	TRN
CHEMBL1479679	688636	4.5	4.6718	TRN
CHEMBL1537410	688636	4.65	4.6426	TST
CHEMBL1502662	688636	4.95	4.8092	TRN
CHEMBL1449739	688636	4.9	4.7792	TRN
CHEMBL1485394	688636	4.3	4.9148	TRN
CHEMBL1565528	688636	4.35	4.5754	TST
CHEMBL1413799	688636	4.9	4.6636	TRN
CHEMBL1327272	688636	4.3	4.7176	TST
CHEMBL1599779	688636	5.65	4.716	TRN
CHEMBL1375321	688636	6.7501	4.8992	TRN
CHEMBL1350952	688636	4.35	4.8028	TRN
CHEMBL1362740	688636	4.8	4.8971	TST
CHEMBL3199206	688636	5.25	4.9301	TRN
CHEMBL1526936	688636	4.55	4.8363	TRN
CHEMBL1334983	688636	5.55	4.9767	TRN
CHEMBL258881	688636	4.3	4.6224	TRN
CHEMBL1428510	688636	4.3	4.8996	TRN
CHEMBL1595948	688636	4.45	4.6865	TRN
CHEMBL1369369	688636	5.35	4.5759	TST
CHEMBL1547105	688636	4.3	4.8295	TST
CHEMBL1576777	688636	4.25	4.9277	TRN
CHEMBL1347158	688636	5.1	4.7701	TRN
CHEMBL1452189	688636	4.55	4.9804	TST
CHEMBL3190520	688636	4.95	4.9676	TST
CHEMBL1455685	688636	4.4	4.8633	TST
CHEMBL1492834	688636	4.5	4.7999	TRN
CHEMBL1504711	688636	4.35	4.8742	TST
CHEMBL1523749	688636	6.6	5.0271	TRN
CHEMBL1306736	688636	4.55	4.8215	TRN
CHEMBL1299248	688636	4.7	4.8529	TRN
CHEMBL1375298	688636	4.25	4.7698	TRN
CHEMBL1533744	688636	4.45	4.7239	TRN
CHEMBL1535617	688636	4.55	4.8097	TST
CHEMBL1596619	688636	4.3	4.7453	TRN
CHEMBL1350579	688636	5.25	4.8747	TRN
CHEMBL1415753	688636	4.35	4.8209	TST
CHEMBL1309256	688636	4.3	4.8376	TRN
CHEMBL1586126	688636	6.1	4.8363	TRN
CHEMBL1380209	688636	4.95	4.7855	TRN
CHEMBL1568341	688636	4.55	4.9206	TRN
CHEMBL1470373	688636	4.45	4.8335	TST
CHEMBL436589	688636	4.4	4.9267	TRN
CHEMBL1349988	688636	6.8	4.971	TRN
CHEMBL3199209	688636	4.25	4.8	TST
CHEMBL1485656	688636	4.45	4.8641	TST
CHEMBL1347221	688636	4.5	4.7575	TRN
CHEMBL1413761	688636	4.3	4.8001	TRN
CHEMBL1415037	688636	4.45	4.8585	TRN
CHEMBL1467236	688636	4.3	4.7813	TRN
CHEMBL3199262	688636	4.5	4.8125	TST
CHEMBL1541880	688636	4.45	4.7571	TRN
CHEMBL3198615	688636	4.3	4.7546	TRN
CHEMBL1459956	688636	4.4	4.7243	TRN
CHEMBL1542470	688636	4.95	4.952	TRN
CHEMBL3209336	688636	4.3	4.7691	TRN
CHEMBL1303812	688636	4.3	4.638999999999999	TRN
CHEMBL1589035	688636	4.55	4.8099	TST
CHEMBL1392624	688636	4.55	4.7783	TRN
CHEMBL3211369	688636	4.9	4.909	TST
CHEMBL1420887	688636	4.95	4.752	TRN
CHEMBL1328395	688636	4.5	4.7867	TRN
CHEMBL1977602	688636	4.3	4.72	TST
CHEMBL1456402	688636	4.85	4.8794	TRN
CHEMBL236899	688636	6.0	4.7417	TRN
CHEMBL1517339	688636	4.25	4.7299	TRN
CHEMBL1439666	688636	5.4	4.6873	TRN
CHEMBL1469494	688636	4.3	4.7625	TRN
CHEMBL1487657	688636	4.45	4.6992	TRN
CHEMBL1314143	688636	5.65	4.7522	TRN
CHEMBL1581361	688636	5.3	4.8849	TST
CHEMBL1325841	688636	5.05	4.9739	TRN
CHEMBL1454135	688636	4.25	4.8093	TRN
CHEMBL1541113	688636	5.1	5.0054	TRN
CHEMBL1365949	688636	4.4	4.7309	TRN
CHEMBL1302962	688636	5.05	4.813	TRN
CHEMBL1594360	688636	4.5	4.9316	TRN
CHEMBL1529636	688636	5.7	4.952	TRN
CHEMBL1454548	688636	6.05	4.6926	TRN
CHEMBL1366128	688636	4.9	4.7045	TRN
CHEMBL1467672	688636	4.65	4.7534	TRN
CHEMBL1347191	688636	4.4	4.7459	TRN
CHEMBL1373471	688636	5.15	4.8445	TST
CHEMBL1469898	688636	5.0	4.927	TRN
CHEMBL1521307	688636	5.45	4.8603	TRN
CHEMBL1485796	688636	4.55	4.8609	TRN
CHEMBL1538502	688636	4.95	4.8062	TST
CHEMBL1333755	688636	4.35	4.7621	TRN
CHEMBL1548764	688636	6.6499	4.696000000000001	TRN
CHEMBL1388290	688636	4.35	4.6503	TRN
CHEMBL1488555	688636	5.55	4.7814	TST
CHEMBL1550592	688636	4.35	4.9058	TST
CHEMBL1598638	688636	5.65	4.7732	TRN
CHEMBL1483533	688636	4.35	4.708	TRN
CHEMBL1409114	688636	4.4	5.1232	TRN
CHEMBL1548848	688636	4.9	4.8446	TST
CHEMBL1338422	688636	5.65	4.9936	TRN
CHEMBL1504183	688636	4.3	4.7655	TRN
CHEMBL1331491	688636	4.5	4.8203	TRN
CHEMBL3193275	688636	4.3	4.7724	TRN
CHEMBL1456345	688636	4.3	4.7637	TST
CHEMBL1383669	688636	6.7501	4.6903	TRN
CHEMBL1535578	688636	4.8	4.6814	TRN
CHEMBL3192452	688636	4.4	4.8094	TRN
CHEMBL1572875	688636	5.55	4.9223	TRN
CHEMBL1372108	688636	4.45	4.6746	TRN
CHEMBL1486716	688636	4.25	4.9075	TST
CHEMBL1525732	688636	4.3	4.6769	TRN
CHEMBL1458949	688636	4.5	4.9511	TST
CHEMBL3194550	688636	4.25	4.7641	TRN
CHEMBL1432904	688636	5.1	4.7282	TRN
CHEMBL1371959	688636	4.4	4.6922	TRN
CHEMBL1583145	688636	5.35	4.8176	TST
CHEMBL1449689	688636	4.3	4.9181	TRN
CHEMBL1576747	688636	4.25	4.7847	TRN
CHEMBL1520404	688636	5.2	4.7527	TRN
CHEMBL1598989	688636	5.35	4.8085	TRN
CHEMBL1582340	688636	6.0	5.0597	TRN
CHEMBL3198540	688636	4.4	4.7476	TRN
CHEMBL1537247	688636	5.4	4.9183	TRN
CHEMBL1576025	688636	5.95	4.7647	TST
CHEMBL1964480	688636	4.3	4.7688	TRN
CHEMBL3209685	688636	4.3	4.7601	TRN
CHEMBL1577227	688636	4.3	4.9614	TRN
CHEMBL1608664	688636	6.6499	4.8921	TRN
CHEMBL1542820	688636	4.25	5.0347	TRN
CHEMBL1487978	688636	5.45	4.7811	TST
CHEMBL1599468	688636	4.25	4.712	TRN
CHEMBL1429804	688636	4.9	4.8521	TRN
CHEMBL1482449	688636	6.1	4.8515	TRN
CHEMBL1516673	688636	4.55	4.7016	TRN
CHEMBL1530503	688636	4.95	4.9434	TST
CHEMBL1603800	688636	4.65	4.7973	TRN
CHEMBL1362842	688636	4.5	4.7349	TRN
CHEMBL1597956	688636	4.45	4.6357	TRN
CHEMBL1323994	688636	4.45	4.7061	TRN
CHEMBL1569910	688636	5.85	4.6818	TRN
CHEMBL1410946	688636	6.05	4.9244	TRN
CHEMBL1405679	688636	4.5	4.6321	TRN
CHEMBL1580242	688636	5.25	4.9295	TRN
CHEMBL1313145	688636	6.0	4.8735	TRN
CHEMBL1458448	688636	4.7	4.7918	TRN
CHEMBL1549448	688636	4.45	4.9186	TST
CHEMBL1569099	688636	6.2	4.9374	TRN
CHEMBL1570580	688636	4.25	4.9224	TRN
CHEMBL1576913	688636	4.5	4.7801	TRN
CHEMBL1411720	688636	4.95	4.7497	TRN
CHEMBL1494965	688636	4.45	4.7263	TRN
CHEMBL1477127	688636	6.7501	5.0195	TRN
CHEMBL1417717	688636	4.45	4.6041	TRN
CHEMBL1504360	688636	4.4	4.7105	TRN
CHEMBL1544426	688636	4.45	4.6855	TRN
CHEMBL1577765	688636	5.7	4.9085	TRN
CHEMBL1463527	688636	5.35	4.8161	TRN
CHEMBL3213945	688636	5.55	4.7524	TRN
CHEMBL1444402	688636	4.25	4.8442	TRN
CHEMBL3198411	688636	4.25	4.8152	TRN
CHEMBL1570199	688636	4.9	4.9955	TRN
CHEMBL1340690	688636	4.85	5.032	TRN
CHEMBL1485338	688636	4.45	4.868	TRN
CHEMBL1361855	688636	5.95	4.6432	TST
CHEMBL1401828	688636	4.25	4.755	TRN
CHEMBL1531392	688636	4.95	4.8533	TRN
CHEMBL1598241	688636	4.9	4.8408	TRN
CHEMBL1360869	688636	4.85	4.8281	TRN
CHEMBL1502857	688636	4.25	4.7847	TST
CHEMBL1547221	688636	5.7	4.8727	TST
CHEMBL1585025	688636	4.9	4.8944	TRN
CHEMBL1343101	688636	5.7	4.9173	TST
CHEMBL1324079	688636	4.25	4.8269	TRN
CHEMBL1465671	688636	4.3	4.9368	TST
CHEMBL1531276	688636	5.35	4.8534	TRN
CHEMBL1446084	688636	4.3	4.7223	TRN
CHEMBL1411139	688636	5.35	4.8796	TRN
CHEMBL1428815	688636	4.3	4.9609	TRN
CHEMBL1384706	688636	4.5	4.8026	TRN
CHEMBL1549174	688636	4.65	4.6431	TRN
CHEMBL1360892	688636	4.3	4.6222	TRN
CHEMBL1459159	688636	5.55	4.6195	TST
CHEMBL1540688	688636	5.9	4.7758	TST
CHEMBL1508106	688636	4.55	4.8064	TST
CHEMBL1411681	688636	5.05	4.8234	TRN
CHEMBL1584578	688636	4.65	4.7247	TRN
CHEMBL1506512	688636	5.75	4.7245	TST
CHEMBL1446544	688636	4.3	4.7049	TRN
CHEMBL1332221	688636	4.45	4.7803	TRN
CHEMBL1339894	688636	4.5	4.7405	TRN
CHEMBL1541260	688636	4.5	4.7664	TRN
CHEMBL1345118	688636	5.9	4.7811	TST
CHEMBL1445873	688636	5.4	4.6777	TRN
CHEMBL1498756	688636	4.65	4.6749	TRN
CHEMBL1576177	688636	4.25	4.8617	TST
CHEMBL1374437	688636	4.55	4.6825	TRN
CHEMBL1604488	688636	4.9	4.8909	TRN
CHEMBL1470580	688636	4.8	4.855	TRN
CHEMBL1381167	688636	6.4	5.0397	TRN
CHEMBL1578075	688636	4.25	4.7599	TST
CHEMBL1598771	688636	6.35	4.9059	TST
CHEMBL1598252	688636	4.95	4.6946	TRN
CHEMBL1418998	688636	6.2	4.8628	TRN
CHEMBL1557683	688636	4.25	4.7564	TRN
CHEMBL1544424	688636	4.55	4.8218	TRN
CHEMBL3199132	688636	4.7	4.7866	TST
CHEMBL1373348	688636	4.4	4.5574	TRN
CHEMBL1322896	688636	4.45	4.8331	TRN
CHEMBL1420839	688636	4.95	4.8872	TRN
CHEMBL1377923	688636	4.3	4.7488	TRN
CHEMBL1366259	688636	4.9	4.8547	TRN
CHEMBL1542971	688636	5.35	4.8452	TRN
CHEMBL3191473	688636	5.2	4.877	TST
CHEMBL1538446	688636	4.75	4.7061	TRN
CHEMBL1367630	688636	4.45	4.7592	TRN
CHEMBL1543079	688636	4.45	4.5824	TRN
CHEMBL1320004	688636	4.35	4.6897	TRN
CHEMBL3199473	688636	4.25	4.8227	TST
CHEMBL1607909	688636	4.3	5.0876	TST
CHEMBL1567954	688636	4.3	4.9616	TRN
CHEMBL604100	688636	4.6	4.7834	TRN
CHEMBL1386757	688636	4.25	4.7992	TRN
CHEMBL1562688	688636	4.4	4.7782	TRN
CHEMBL1409016	688636	4.45	4.9972	TRN
CHEMBL1472401	688636	4.4	4.7899	TRN
CHEMBL1387905	688636	6.8	4.8382	TRN
CHEMBL1574574	688636	4.45	4.571000000000001	TRN
CHEMBL1388739	688636	4.25	4.9008	TRN
CHEMBL1452827	688636	4.4	4.7461	TRN
CHEMBL3196874	688636	4.55	4.6683	TRN
CHEMBL1326823	688636	4.45	4.7185	TRN
CHEMBL1333873	688636	4.95	5.0846	TST
CHEMBL1477093	688636	4.45	4.7191	TRN
CHEMBL1506640	688636	5.3	4.7644	TRN
CHEMBL1421153	688636	4.9	4.8186	TST
CHEMBL1366752	688636	4.9	4.915	TST
CHEMBL1301917	688636	4.85	4.7021	TRN
CHEMBL1306827	688636	4.4	4.7685	TST
CHEMBL3191540	688636	6.7501	4.8734	TRN
CHEMBL1372089	688636	4.35	4.8044	TRN
CHEMBL1470342	688636	4.8	4.652	TRN
CHEMBL1302215	688636	4.95	4.8554	TRN
CHEMBL1359612	688636	4.45	4.7711	TRN
CHEMBL1510830	688636	4.3	4.7571	TST
CHEMBL1440622	688636	6.7501	4.6944	TST
CHEMBL1459582	688636	4.5	4.875	TRN
CHEMBL1376258	688636	4.45	4.7393	TRN
CHEMBL1342093	688636	4.3	4.7326	TST
CHEMBL1490424	688636	4.25	4.8253	TST
CHEMBL1557267	688636	4.3	4.7892	TRN
CHEMBL1352733	688636	4.5	4.6841	TRN
CHEMBL516040	688636	4.6	4.9472	TRN
CHEMBL1613161	688636	6.05	5.1094	TRN
CHEMBL1587510	688636	4.95	4.851	TRN
CHEMBL1485362	688636	4.55	4.7617	TRN
CHEMBL1535337	688636	4.9	4.8383	TRN
CHEMBL1339514	688636	4.8	4.8796	TRN
CHEMBL3209281	688636	5.2	4.5499	TRN
CHEMBL1444769	688636	4.45	4.7971	TRN
CHEMBL1534720	688636	4.3	4.6944	TRN
CHEMBL1348104	688636	4.4	4.6114	TRN
CHEMBL1318805	688636	4.9	4.8667	TRN
CHEMBL1363204	688636	4.4	4.9939	TRN
CHEMBL1419125	688636	4.45	4.9771	TRN
CHEMBL1407650	688636	4.85	4.705	TRN
CHEMBL587856	688636	4.3	4.7154	TST
CHEMBL1596792	688636	5.15	4.8407	TRN
CHEMBL1517410	688636	5.6	4.7588	TRN
CHEMBL1423621	688636	4.55	4.7846	TRN
CHEMBL1439668	688636	5.35	4.6873	TRN
CHEMBL1453005	688636	4.3	4.8135	TRN
CHEMBL1324939	688636	4.3	4.8573	TRN
CHEMBL1352890	688636	4.3	4.8531	TRN
CHEMBL1425252	688636	4.9	4.6477	TRN
CHEMBL1399653	688636	4.55	4.5264	TRN
CHEMBL1500438	688636	4.45	4.6915	TRN
CHEMBL1608713	688636	4.3	4.9289	TRN
CHEMBL1341408	688636	6.7501	4.9943	TRN
CHEMBL1321674	688636	4.35	4.6937	TRN
CHEMBL1378243	688636	4.55	4.7099	TRN
CHEMBL1598444	688636	4.25	5.052	TRN
CHEMBL1312404	688636	4.3	4.8661	TST
CHEMBL1570002	688636	4.5	4.718	TRN
CHEMBL1375616	688636	5.45	4.9359	TRN
CHEMBL1418278	688636	4.25	4.7641	TRN
CHEMBL1598190	688636	5.8	4.8662	TRN
CHEMBL1471737	688636	4.35	4.7939	TRN
CHEMBL1353056	688636	4.45	4.7349	TRN
CHEMBL1581746	688636	5.05	4.7729	TST
CHEMBL3189419	688636	6.3	4.9186	TRN
CHEMBL1411072	688636	6.5	4.7374	TRN
CHEMBL1497681	688636	5.6	4.8693	TST
CHEMBL1609635	688636	4.55	4.7441	TRN
CHEMBL1583050	688636	5.55	4.7565	TRN
CHEMBL1385048	688636	4.65	4.7901	TRN
CHEMBL1469332	688636	5.4	4.7921	TRN
CHEMBL1565177	688636	4.95	4.8612	TRN
CHEMBL1383025	688636	4.6	4.7514	TST
CHEMBL1580092	688636	6.4	4.8433	TRN
CHEMBL1599620	688636	4.7	4.7769	TRN
CHEMBL1416493	688636	4.3	4.5957	TRN
CHEMBL1328071	688636	4.25	4.7729	TRN
CHEMBL1581490	688636	4.25	4.8126	TRN
CHEMBL1437869	688636	4.4	4.7689	TRN
CHEMBL1532305	688636	4.3	4.9435	TST
CHEMBL1402084	688636	4.4	5.0419	TST
CHEMBL1546837	688636	4.45	4.6767	TRN
CHEMBL1582032	688636	4.95	4.8188	TST
CHEMBL1497513	688636	4.45	4.6776	TST
CHEMBL1386834	688636	5.0	4.6709	TRN
CHEMBL1561835	688636	4.5	4.715	TST
CHEMBL1384659	688636	4.9	4.6505	TRN
CHEMBL1312570	688636	4.3	4.7715	TRN
CHEMBL1505838	688636	4.3	4.7482	TST
CHEMBL1341823	688636	4.45	4.8943	TRN
CHEMBL1534198	688636	6.35	4.944	TST
CHEMBL1440834	688636	4.55	4.5571	TST
CHEMBL1332758	688636	4.9	4.7459	TRN
CHEMBL1503972	688636	4.45	4.8307	TRN
CHEMBL1584221	688636	4.9	4.7349	TRN
CHEMBL1505141	688636	4.25	4.8832	TRN
CHEMBL1380321	688636	5.95	4.9094	TRN
CHEMBL1456620	688636	4.45	4.7079	TRN
CHEMBL1331894	688636	4.5	4.6961	TRN
CHEMBL1500056	688636	4.95	4.797	TST
CHEMBL3198769	688636	4.5	4.6702	TRN
CHEMBL1366604	688636	4.25	4.8057	TRN
CHEMBL1361824	688636	4.55	4.8624	TRN
CHEMBL3197839	688636	4.45	4.5976	TRN
CHEMBL1392458	688636	4.25	4.7504	TRN
CHEMBL1573929	688636	4.25	4.7376	TRN
CHEMBL1348806	688636	5.55	5.041	TST
CHEMBL1585745	688636	4.25	4.9103	TRN
CHEMBL1565861	688636	5.1	4.745	TST
CHEMBL1304911	688636	4.6	4.8436	TST
CHEMBL3193847	688636	5.3	4.6992	TRN
CHEMBL1383279	688636	4.45	4.7969	TRN
CHEMBL1606433	688636	4.4	4.8195	TST
CHEMBL1367689	688636	4.25	4.958	TST
CHEMBL1493775	688636	4.65	4.6401	TRN
CHEMBL1350491	688636	4.45	4.6219	TRN
CHEMBL1544588	688636	5.4	4.9184	TRN
CHEMBL1574774	688636	4.3	4.7207	TRN
CHEMBL1469476	688636	5.15	4.822	TRN
CHEMBL1442642	688636	4.3	5.0437	TRN
CHEMBL1411357	688636	4.55	4.7864	TRN
CHEMBL3195995	688636	4.3	4.6078	TRN
CHEMBL2001996	688636	4.25	4.9132	TRN
CHEMBL1325212	688636	4.9	4.9177	TRN
CHEMBL1303715	688636	4.6	4.6951	TRN
CHEMBL1333807	688636	4.5	4.5789	TRN
CHEMBL1400057	688636	4.8	4.8229	TRN
CHEMBL1990866	688636	4.4	4.825	TST
CHEMBL1322862	688636	4.35	4.9331	TRN
CHEMBL1444247	688636	5.9	4.8881	TST
CHEMBL1536238	688636	4.95	4.9266	TRN
CHEMBL1595788	688636	5.3	4.696000000000001	TRN
CHEMBL1419709	688636	6.05	4.7503	TRN
CHEMBL1351356	688636	4.45	4.9368	TST
CHEMBL1457908	688636	4.55	4.6835	TRN
CHEMBL1526484	688636	4.95	4.7534	TRN
CHEMBL1510741	688636	5.45	5.0917	TRN
CHEMBL1484595	688636	4.45	4.5425	TST
CHEMBL1545626	688636	4.3	4.8274	TRN
CHEMBL1602059	688636	4.9	4.8861	TRN
CHEMBL1375730	688636	4.85	4.9872	TRN
CHEMBL1564778	688636	5.0	4.7155	TRN
CHEMBL1605539	688636	6.0	4.7124	TRN
CHEMBL1559575	688636	4.95	4.8365	TRN
CHEMBL1409588	688636	4.55	4.9601	TRN
CHEMBL544348	688636	4.35	4.7576	TRN
CHEMBL1351105	688636	4.65	4.8521	TRN
CHEMBL1426849	688636	5.15	4.9568	TST
CHEMBL1587294	688636	5.95	4.871	TRN
CHEMBL1439184	688636	5.15	4.6785	TRN
CHEMBL1330818	688636	6.7501	4.7831	TRN
CHEMBL1990571	688636	4.9	4.6553	TST
CHEMBL1575892	688636	4.8	4.7372	TST
CHEMBL1611262	688636	6.7501	4.8599	TRN
CHEMBL1559763	688636	4.3	5.0289	TRN
CHEMBL1605578	688636	4.65	4.6682	TRN
CHEMBL2004428	688636	4.25	4.781000000000001	TRN
CHEMBL1483742	688636	4.3	4.9472	TRN
CHEMBL1305066	688636	4.45	4.7241	TRN
CHEMBL1578119	688636	4.25	4.871	TST
CHEMBL1414614	688636	5.45	4.916	TRN
CHEMBL1574536	688636	4.4	4.8668	TST
CHEMBL1536427	688636	4.4	4.9719	TRN
CHEMBL1583106	688636	4.85	4.919	TRN
CHEMBL1347950	688636	6.7501	4.883	TST
CHEMBL1387948	688636	4.25	4.6147	TRN
CHEMBL1319479	688636	4.95	4.8031	TRN
CHEMBL1359037	688636	4.5	4.7258	TRN
CHEMBL1375992	688636	5.0	4.6616	TRN
CHEMBL1384793	688636	5.35	4.7175	TRN
CHEMBL1401802	688636	6.35	4.7824	TRN
CHEMBL1449915	688636	5.6	4.8559	TRN
CHEMBL1453131	688636	4.4	4.5818	TRN
CHEMBL1431776	688636	4.45	4.7871	TST
CHEMBL1499208	688636	5.5	4.8971	TST
CHEMBL1583405	688636	5.15	4.9123	TST
CHEMBL1501998	688636	6.05	4.5549	TRN
CHEMBL1558802	688636	5.2	4.7909	TST
CHEMBL1332142	688636	6.8	5.0307	TRN
CHEMBL1304521	688636	4.25	4.9284	TRN
CHEMBL1407387	688636	4.45	4.7782	TRN
CHEMBL1311403	688636	5.5	5.038	TRN
CHEMBL1427708	688636	4.4	4.9238	TRN
CHEMBL1310134	688636	4.9	4.7965	TRN
CHEMBL1428482	688636	4.75	4.7596	TRN
CHEMBL1375381	688636	4.8	4.6031	TRN
CHEMBL3210818	688636	4.95	4.8509	TST
CHEMBL1420949	688636	4.95	4.5904	TRN
CHEMBL1432870	688636	4.3	4.8951	TRN
CHEMBL1525847	688636	5.55	4.9424	TRN
CHEMBL1488110	688636	4.25	4.7646	TRN
CHEMBL1604515	688636	5.0	4.861000000000001	TRN
CHEMBL1508189	688636	4.45	4.6612	TRN
CHEMBL1586058	688636	4.55	4.7481	TRN
CHEMBL1462686	688636	4.3	4.984	TST
CHEMBL1546216	688636	4.95	4.8021	TST
CHEMBL1518807	688636	4.4	4.6836	TST
CHEMBL1329782	688636	4.35	4.9379	TRN
CHEMBL1360262	688636	4.45	4.8665	TRN
CHEMBL1479018	688636	4.6	5.0203	TST
CHEMBL1301052	688636	5.9	4.6845	TRN
CHEMBL1334674	688636	4.35	4.8099	TRN
CHEMBL1414490	688636	4.25	5.0323	TRN
CHEMBL1419686	688636	4.75	4.5011	TRN
CHEMBL1572586	688636	5.45	4.7305	TRN
CHEMBL1574058	688636	5.45	4.8854	TRN
CHEMBL1523826	688636	5.3	4.8034	TRN
CHEMBL1342526	688636	4.9	5.0162	TRN
CHEMBL1446500	688636	4.9	4.6938	TRN
CHEMBL1323718	688636	5.15	5.0229	TRN
CHEMBL1425403	688636	5.1	4.8403	TRN
CHEMBL1465814	688636	5.4	4.7221	TRN
CHEMBL1404805	688636	6.2	4.9052	TRN
CHEMBL1498341	688636	4.9	4.8625	TRN
CHEMBL1393236	688636	4.4	4.6435	TRN
CHEMBL1550899	688636	5.0	4.8639	TRN
CHEMBL1351896	688636	4.5	4.7491	TRN
CHEMBL1529290	688636	4.4	5.0173	TST
CHEMBL1500231	688636	4.3	4.695	TST
CHEMBL1479862	688636	4.95	4.7426	TRN
CHEMBL1510072	688636	4.55	4.8338	TRN
CHEMBL1417090	688636	4.6	4.8784	TST
CHEMBL1439189	688636	4.5	4.762	TST
CHEMBL1503542	688636	4.45	4.7309	TRN
CHEMBL1501755	688636	4.3	4.7475	TRN
CHEMBL1342385	688636	4.3	4.8571	TST
CHEMBL1372543	688636	4.7	4.6521	TRN
CHEMBL1363032	688636	4.7	4.5047	TRN
CHEMBL1354059	688636	5.45	4.6882	TRN
CHEMBL1506604	688636	4.85	5.0412	TST
CHEMBL1529211	688636	4.45	4.7639	TRN
CHEMBL3212318	688636	4.3	4.7981	TRN
CHEMBL1461017	688636	4.25	4.7608	TRN
CHEMBL1399438	688636	4.45	4.8061	TRN
CHEMBL1370512	688636	4.3	4.8234	TRN
CHEMBL1543294	688636	4.95	4.9248	TRN
CHEMBL1481481	688636	5.9	4.7583	TRN
CHEMBL1611718	688636	4.9	4.9073	TST
CHEMBL1413715	688636	4.4	4.8387	TRN
CHEMBL1540618	688636	4.8	4.685	TRN
CHEMBL1539835	688636	4.5	4.6069	TRN
CHEMBL1456810	688636	4.65	4.7125	TRN
CHEMBL1389793	688636	4.4	4.7725	TRN
CHEMBL1387768	688636	5.65	4.6506	TST
CHEMBL1317300	688636	4.25	4.8045	TST
CHEMBL3189974	688636	4.7	4.9177	TRN
CHEMBL1303147	688636	6.5	4.867	TRN
CHEMBL1420551	688636	4.65	4.9818	TRN
CHEMBL1466527	688636	4.4	4.8594	TRN
CHEMBL1542121	688636	4.3	4.9285	TRN
CHEMBL1319600	688636	4.25	4.8543	TRN
CHEMBL1444568	688636	4.15	4.7494	TRN
CHEMBL1572857	688636	4.55	4.7355	TRN
CHEMBL1429802	688636	4.3	4.6584	TRN
CHEMBL1383439	688636	4.95	4.5728	TRN
CHEMBL1602206	688636	4.3	4.6635	TRN
CHEMBL1491555	688636	4.25	4.8662	TST
CHEMBL1577289	688636	6.6	4.9358	TRN
CHEMBL1391033	688636	4.65	4.8512	TRN
CHEMBL1430814	688636	5.0	5.1156	TRN
CHEMBL1389300	688636	6.8	4.4878	TST
CHEMBL1580399	688636	4.3	4.8569	TRN
CHEMBL1501018	688636	4.9	4.8263	TST
CHEMBL1445101	688636	4.95	4.9791	TRN
CHEMBL1530970	688636	5.6	4.6671	TRN
CHEMBL1596395	688636	4.75	4.8272	TRN
CHEMBL1461004	688636	4.4	4.7076	TRN
CHEMBL1421698	688636	4.45	4.7567	TRN
CHEMBL1472394	688636	4.9	4.5941	TRN
CHEMBL2005119	688636	4.45	4.8349	TRN
CHEMBL1463178	688636	4.8	4.6093	TST
CHEMBL1414601	688636	4.35	4.7187	TRN
CHEMBL1432514	688636	4.35	4.7619	TRN
CHEMBL1600042	688636	4.25	4.7967	TST
CHEMBL1488567	688636	4.85	4.9848	TST
CHEMBL1517836	688636	5.35	4.9099	TRN
CHEMBL1085765	688636	4.3	4.955	TST
CHEMBL1580668	688636	4.55	4.8085	TRN
CHEMBL1414789	688636	4.9	4.6105	TRN
CHEMBL1388418	688636	4.7	4.8373	TRN
CHEMBL1425059	688636	4.55	4.8572	TRN
CHEMBL540851	688636	4.55	4.8782	TST
CHEMBL1352633	688636	4.55	4.6726	TRN
CHEMBL1407056	688636	4.5	4.6013	TRN
CHEMBL1362414	688636	5.5	4.8168	TRN
CHEMBL1444280	688636	4.4	4.6755	TRN
CHEMBL1523224	688636	4.5	4.7131	TRN
CHEMBL1582177	688636	6.25	4.8489	TRN
CHEMBL1586077	688636	5.3	4.704	TRN
CHEMBL1432924	688636	4.5	4.7689	TRN
CHEMBL1330339	688636	4.6	4.8929	TRN
CHEMBL1337308	688636	4.25	4.737	TRN
CHEMBL1542241	688636	4.85	4.7825	TRN
CHEMBL1343987	688636	5.95	4.8559	TST
CHEMBL1413962	688636	4.45	4.775	TRN
CHEMBL1479591	688636	4.45	4.8035	TRN
CHEMBL1410757	688636	4.4	4.7743	TRN
CHEMBL1582478	688636	6.8	4.9892	TRN
CHEMBL1605895	688636	4.55	4.7758	TRN
CHEMBL1445431	688636	4.45	4.6821	TST
CHEMBL1511388	688636	6.7501	4.9086	TRN
CHEMBL1421061	688636	5.2	4.8442	TRN
CHEMBL1492122	688636	4.3	4.8848	TST
CHEMBL1386030	688636	4.3	4.8193	TST
CHEMBL1446616	688636	4.95	4.8025	TST
CHEMBL596271	688636	5.5	4.8254	TRN
CHEMBL3208198	688636	4.5	4.8691	TRN
CHEMBL1404385	688636	6.15	4.8648	TRN
CHEMBL1499839	688636	4.7	4.6826	TST
CHEMBL1969300	688636	4.5	4.8138	TRN
CHEMBL1528583	688636	5.4	4.8554	TRN
CHEMBL1970711	688636	4.35	4.6922	TST
CHEMBL1432419	688636	4.25	4.7461	TRN
CHEMBL1385245	688636	4.5	4.8031	TRN
CHEMBL1353259	688636	6.3	4.8728	TRN
CHEMBL1367008	688636	4.45	4.8013	TRN
CHEMBL1583954	688636	4.95	4.8957	TRN
CHEMBL3192065	688636	4.3	4.785	TST
CHEMBL1599327	688636	6.35	4.8759	TRN
CHEMBL1557823	688636	5.2	4.8	TRN
CHEMBL1597862	688636	4.95	4.8927	TRN
CHEMBL1611518	688636	5.1	4.8575	TRN
CHEMBL1323939	688636	4.5	4.6767	TRN
CHEMBL3195557	688636	4.45	4.853	TRN
CHEMBL1334088	688636	5.35	4.9982	TST
CHEMBL1495491	688636	4.5	4.7555	TRN
CHEMBL1970784	688636	5.95	4.5096	TST
CHEMBL1604596	688636	4.95	4.7919	TRN
CHEMBL1519852	688636	4.3	4.7662	TRN
CHEMBL3191189	688636	4.25	4.7969	TST
CHEMBL1535858	688636	4.25	4.8131	TRN
CHEMBL1493016	688636	5.55	4.9726	TRN
CHEMBL2000008	688636	5.5	4.8035	TRN
CHEMBL1605919	688636	6.7501	4.7377	TST
CHEMBL1998825	688636	4.4	4.5947	TST
CHEMBL1349197	688636	4.3	4.7731	TRN
CHEMBL1556637	688636	4.25	4.7515	TST
CHEMBL1493843	688636	4.3	4.8908	TRN
CHEMBL3211338	688636	4.7	4.6567	TRN
CHEMBL1415305	688636	4.4	4.8269	TST
CHEMBL1413647	688636	4.25	4.8973	TRN
CHEMBL3198121	688636	4.45	4.5942	TRN
CHEMBL1530757	688636	4.5	4.7867	TRN
CHEMBL1413573	688636	4.65	4.9185	TST
CHEMBL3194314	688636	4.25	4.6592	TST
CHEMBL1486536	688636	4.5	4.6812	TST
CHEMBL1586319	688636	5.2	4.7096	TRN
CHEMBL1548082	688636	4.3	4.9062	TRN
CHEMBL1450241	688636	5.9	4.6679	TST
CHEMBL1601544	688636	4.35	4.7201	TRN
CHEMBL1576685	688636	6.7501	4.9958	TRN
CHEMBL1499777	688636	4.3	4.5945	TRN
CHEMBL1440539	688636	4.4	4.7977	TRN
CHEMBL1582324	688636	4.25	4.8884	TRN
CHEMBL1586815	688636	5.35	4.8738	TST
CHEMBL1538571	688636	4.95	5.0605	TST
CHEMBL1523179	688636	4.3	4.8364	TST
CHEMBL1478252	688636	4.5	4.8757	TST
CHEMBL1399991	688636	4.55	4.8443	TRN
CHEMBL1587367	688636	5.45	4.7767	TST
CHEMBL1607629	688636	5.45	4.7845	TRN
CHEMBL1469859	688636	5.2	4.9048	TRN
CHEMBL561589	688636	5.2	4.752	TRN
CHEMBL1559342	688636	4.3	4.7611	TRN
CHEMBL1385575	688636	4.5	4.6669	TRN
CHEMBL1535408	688636	4.3	4.9031	TST
CHEMBL1559212	688636	4.35	4.775	TRN
CHEMBL1430336	688636	4.25	4.913	TRN
CHEMBL1338805	688636	5.45	4.8032	TRN
CHEMBL1521599	688636	4.3	4.8377	TRN
CHEMBL1326263	688636	4.6	4.8371	TRN
CHEMBL1464047	688636	4.25	5.0106	TST
CHEMBL1360170	688636	4.25	4.7464	TRN
CHEMBL1338069	688636	4.3	4.8488	TRN
CHEMBL1306967	688636	4.6	4.6168	TRN
CHEMBL1588098	688636	5.45	4.7916	TRN
CHEMBL1313282	688636	4.95	4.7607	TST
CHEMBL1487181	688636	4.7	4.9656	TRN
CHEMBL1329136	688636	4.4	4.6732	TST
CHEMBL1581055	688636	4.3	4.7983	TST
CHEMBL1608022	688636	5.4	4.9029	TST
CHEMBL1611909	688636	5.35	4.7323	TST
CHEMBL1389090	688636	4.25	4.8257	TRN
CHEMBL1596678	688636	4.25	4.9943	TST
CHEMBL1432137	688636	5.3	4.7659	TRN
CHEMBL1353205	688636	4.4	4.585	TRN
CHEMBL1423442	688636	4.4	4.7776	TST
CHEMBL1360226	688636	4.3	4.7169	TRN
CHEMBL1481564	688636	4.35	5.0967	TST
CHEMBL1523299	688636	4.55	4.8103	TRN
CHEMBL1420379	688636	5.0	4.7969	TST
CHEMBL1986893	688636	5.85	4.8171	TST
CHEMBL1402501	688636	4.3	4.7147	TST
CHEMBL1467088	688636	4.95	4.8272	TRN
CHEMBL1367155	688636	5.85	4.7456	TRN
CHEMBL1582645	688636	4.55	4.5209	TRN
CHEMBL1571529	688636	4.25	4.8995	TST
CHEMBL1464193	688636	5.25	4.5852	TRN
CHEMBL1380165	688636	5.05	4.7498	TRN
CHEMBL1566448	688636	5.35	4.8849	TRN
CHEMBL1966853	688636	4.4	4.6164	TST
CHEMBL1598630	688636	4.3	4.973	TST
CHEMBL3191786	688636	5.4	4.7686	TST
CHEMBL1487839	688636	4.45	4.6786	TRN
CHEMBL3198066	688636	4.25	4.6684	TRN
CHEMBL1463541	688636	4.8	4.7736	TRN
CHEMBL1331677	688636	4.6	4.8309	TRN
CHEMBL1585792	688636	5.95	4.7444	TRN
CHEMBL1392302	688636	4.45	4.9831	TRN
CHEMBL1470471	688636	4.25	4.7007	TST
CHEMBL1349490	688636	4.25	4.8716	TRN
CHEMBL1530298	688636	5.5	5.044	TST
CHEMBL1459063	688636	4.25	4.7953	TRN
CHEMBL1525594	688636	4.95	5.0434	TRN
CHEMBL1407552	688636	4.3	4.6807	TRN
CHEMBL1468863	688636	6.0	4.8428	TRN
CHEMBL1321896	688636	4.75	4.7809	TRN
CHEMBL1328195	688636	4.65	4.6317	TRN
CHEMBL1419076	688636	4.3	4.9926	TRN
CHEMBL1369357	688636	4.6	4.7531	TRN
CHEMBL1537204	688636	4.5	4.692	TRN
CHEMBL1612736	688636	6.4	4.897	TRN
CHEMBL1341418	688636	4.25	4.9275	TRN
CHEMBL1483995	688636	4.25	4.7726	TRN
CHEMBL1603477	688636	4.4	4.9071	TRN
CHEMBL1479499	688636	4.3	4.8293	TRN
CHEMBL1401334	688636	4.3	4.8973	TRN
CHEMBL1418276	688636	5.85	4.7378	TRN
CHEMBL1400969	688636	5.1	4.8588	TST
CHEMBL1415654	688636	4.3	4.6878	TRN
CHEMBL1595148	688636	5.15	4.6597	TST
CHEMBL1608784	688636	5.5	4.7545	TST
CHEMBL1482989	688636	4.7	4.7072	TRN
CHEMBL3199854	688636	4.95	4.6662	TRN
CHEMBL1450177	688636	5.45	4.9043	TRN
CHEMBL1390706	688636	4.45	4.812	TRN
CHEMBL3191686	688636	4.25	4.8427	TRN
CHEMBL1446669	688636	4.4	4.9948	TRN
CHEMBL1326967	688636	4.45	4.6756	TRN
CHEMBL1565940	688636	5.35	4.904	TRN
CHEMBL3198017	688636	4.65	4.729	TST
CHEMBL1519864	688636	4.25	4.8927	TST
CHEMBL1520377	688636	4.45	4.8016	TRN
CHEMBL1447306	688636	6.3	4.7309	TST
CHEMBL1426501	688636	4.55	4.8068	TRN
CHEMBL1428636	688636	4.5	4.7811	TRN
CHEMBL3392060	688636	6.05	4.8822	TST
CHEMBL1543886	688636	4.35	4.7592	TRN
CHEMBL1313033	688636	4.3	4.6545	TST
CHEMBL1532480	688636	4.25	4.5987	TRN
CHEMBL1446469	688636	4.65	4.8723	TRN
CHEMBL1421217	688636	4.55	4.7099	TRN
CHEMBL3211327	688636	4.7	4.6887	TRN
CHEMBL1352493	688636	6.2	4.9763	TST
CHEMBL1471888	688636	5.45	4.7266	TRN
CHEMBL1547658	688636	4.35	4.6415	TRN
CHEMBL1540231	688636	4.7	4.9299	TRN
CHEMBL1364212	688636	5.5	4.6064	TRN
CHEMBL447958	688636	5.6	4.8660000000000005	TST
CHEMBL3209231	688636	4.25	4.7259	TST
CHEMBL3191927	688636	4.95	4.8393	TST
CHEMBL1307208	688636	4.65	4.8248	TRN
CHEMBL1453739	688636	4.45	4.7782	TRN
CHEMBL1540684	688636	4.45	4.7791	TRN
CHEMBL1530389	688636	4.95	4.7465	TRN
CHEMBL1421101	688636	4.75	4.8103	TRN
CHEMBL1450920	688636	4.6	4.6857	TRN
CHEMBL1964836	688636	4.9	4.7502	TST
CHEMBL1545126	688636	4.45	4.9254	TRN
CHEMBL1451004	688636	4.55	4.805	TRN
CHEMBL1587788	688636	4.55	4.6885	TRN
CHEMBL1301573	688636	4.6	4.6768	TRN
CHEMBL1350868	688636	4.95	4.886	TRN
CHEMBL1429076	688636	4.4	4.7162	TRN
CHEMBL1340886	688636	4.5	4.7073	TRN
CHEMBL1348241	688636	4.55	4.6841	TRN
CHEMBL1463789	688636	5.05	4.8348	TRN
CHEMBL1575084	688636	4.55	4.7743	TRN
CHEMBL1595593	688636	4.25	4.7961	TRN
CHEMBL1400284	688636	4.25	4.9476	TRN
CHEMBL1485618	688636	4.25	4.8411	TRN
CHEMBL1579902	688636	5.6	4.836	TST
CHEMBL3212591	688636	4.3	4.7786	TST
CHEMBL1424440	688636	6.4	4.8074	TRN
CHEMBL1469206	688636	4.3	4.8392	TRN
CHEMBL1416972	688636	4.3	4.8997	TRN
CHEMBL1328498	688636	4.3	4.9494	TRN
CHEMBL531709	688636	6.05	4.6189	TRN
CHEMBL1375455	688636	4.45	4.7321	TRN
CHEMBL1332721	688636	4.4	4.9055	TRN
CHEMBL1372312	688636	4.95	4.9991	TRN
CHEMBL1383237	688636	5.3	4.8491	TRN
CHEMBL1485196	688636	4.5	4.887	TST
CHEMBL3195697	688636	5.45	4.7189	TRN
CHEMBL1347673	688636	4.3	4.6613	TST
CHEMBL1380338	688636	5.0	4.8824	TRN
CHEMBL1328051	688636	5.4	4.8761	TST
CHEMBL1493530	688636	4.5	4.6138	TRN
CHEMBL1328967	688636	4.55	4.8013	TRN
CHEMBL1538067	688636	5.8	4.8207	TST
CHEMBL1485804	688636	6.15	4.8206	TRN
CHEMBL1390314	688636	4.9	4.9273	TRN
CHEMBL1485132	688636	4.3	4.7093	TRN
CHEMBL1574541	688636	4.65	4.9052	TST
CHEMBL1312737	688636	4.5	4.5372	TRN
CHEMBL1487259	688636	5.15	4.7478	TST
CHEMBL1521608	688636	4.4	4.7832	TST
CHEMBL1544136	688636	4.25	4.5956	TRN
CHEMBL1529671	688636	4.55	4.6707	TRN
CHEMBL1483981	688636	4.95	4.9347	TST
CHEMBL1568453	688636	5.25	4.9362	TRN
CHEMBL1336368	688636	4.3	4.8943	TRN
CHEMBL588907	688636	6.8	4.756	TST
CHEMBL1570359	688636	4.5	4.9264	TST
CHEMBL1380272	688636	4.25	4.9704	TRN
CHEMBL1307196	688636	4.75	4.8881	TRN
CHEMBL1467138	688636	4.65	4.8007	TRN
CHEMBL1557485	688636	6.2	4.8289	TST
CHEMBL1387007	688636	5.2	4.9333	TST
CHEMBL1383950	688636	5.15	4.6715	TRN
CHEMBL1379013	688636	4.85	4.7304	TRN
CHEMBL1411234	688636	4.6	4.8068	TRN
CHEMBL1501828	688636	4.3	5.0107	TRN
CHEMBL1338596	688636	4.3	4.7303	TST
CHEMBL1429805	688636	6.35	4.8129	TRN
CHEMBL1421540	688636	6.7501	4.8644	TST
CHEMBL3190899	688636	4.55	4.7794	TRN
CHEMBL1314084	688636	4.35	5.0083	TRN
CHEMBL1546760	688636	4.3	4.8403	TST
CHEMBL1342247	688636	4.25	4.8064	TRN
CHEMBL1509725	688636	4.3	4.8488	TRN
CHEMBL1587712	688636	6.4	5.0559	TRN
CHEMBL1365303	688636	4.95	4.8052	TST
CHEMBL1326776	688636	5.05	4.8485	TRN
CHEMBL1425691	688636	4.45	4.7557	TRN
CHEMBL1300832	688636	4.7	4.8069999999999995	TRN
CHEMBL1518192	688636	4.25	4.8845	TST
CHEMBL1309123	688636	4.95	4.936	TRN
CHEMBL1563187	688636	4.55	5.0341	TRN
CHEMBL1573961	688636	4.45	4.8267	TRN
CHEMBL1305292	688636	4.75	4.7275	TRN
CHEMBL1369392	688636	4.45	4.6238	TRN
CHEMBL3189262	688636	4.25	4.6654	TRN
CHEMBL1414942	688636	5.25	4.6937	TRN
CHEMBL1594871	688636	5.55	4.7771	TRN
CHEMBL3209943	688636	4.25	4.702	TRN
CHEMBL1323481	688636	6.2	4.961	TRN
CHEMBL1562147	688636	4.25	4.93	TST
CHEMBL1549698	688636	4.3	4.7199	TRN
CHEMBL1365822	688636	4.65	4.7416	TRN
CHEMBL1299606	688636	4.45	4.7631	TRN
CHEMBL1574756	688636	4.25	4.7745	TRN
CHEMBL1323772	688636	4.45	4.7659	TRN
CHEMBL1410774	688636	4.65	4.8546	TRN
CHEMBL1378329	688636	4.55	4.8623	TRN
CHEMBL1496326	688636	4.25	4.9422	TST
CHEMBL1468124	688636	4.55	4.6831	TRN
CHEMBL1452412	688636	4.25	5.0065	TRN
CHEMBL1442150	688636	4.25	4.8069999999999995	TRN
CHEMBL1413452	688636	4.95	4.9807	TRN
CHEMBL1370443	688636	4.25	4.8126	TRN
CHEMBL1348305	688636	5.1	4.7193	TRN
CHEMBL3207353	688636	5.3	4.8075	TRN
CHEMBL1414317	688636	5.55	4.8325	TST
CHEMBL1498142	688636	5.4	4.8335	TST
CHEMBL1575355	688636	5.2	4.8633	TRN
CHEMBL1502567	688636	4.5	4.7736	TRN
CHEMBL1390315	688636	4.25	4.7605	TRN
CHEMBL1339387	688636	5.0	4.8521	TRN
CHEMBL1425249	688636	5.3	4.912	TRN
CHEMBL1538818	688636	4.95	4.8921	TST
CHEMBL1529825	688636	5.05	4.8335	TST
CHEMBL3190178	688636	4.25	4.8514	TST
CHEMBL1569740	688636	5.2	4.8474	TRN
CHEMBL1416187	688636	4.45	4.709	TRN
CHEMBL1378414	688636	4.65	4.8118	TRN
CHEMBL1423313	688636	5.05	5.0369	TRN
CHEMBL1371258	688636	4.6	4.6546	TRN
CHEMBL1545071	688636	4.55	4.6672	TRN
CHEMBL1539724	688636	4.4	4.8515	TST
CHEMBL3193814	688636	6.7501	4.7666	TST
CHEMBL1486039	688636	5.2	4.913	TST
CHEMBL1444202	688636	4.9	4.7357	TRN
CHEMBL1461207	688636	4.25	4.9171	TST
CHEMBL1424196	688636	4.6	4.7266	TRN
CHEMBL1486181	688636	4.45	4.6771	TRN
CHEMBL1509378	688636	4.6	5.0187	TRN
CHEMBL1556150	688636	4.3	4.8485	TRN
CHEMBL1445562	688636	4.95	4.7162	TRN
CHEMBL1375144	688636	4.25	4.8984	TRN
CHEMBL1376177	688636	4.95	4.7089	TRN
CHEMBL1323577	688636	4.25	4.8464	TRN
CHEMBL1419013	688636	5.7	4.768	TRN
CHEMBL1362310	688636	4.3	4.9668	TRN
CHEMBL1486981	688636	4.25	4.7743	TRN
CHEMBL1612163	688636	4.9	4.7148	TRN
CHEMBL1472246	688636	5.85	4.8593	TRN
CHEMBL1378953	688636	4.3	4.5327	TST
CHEMBL1405174	688636	4.25	4.8751	TST
CHEMBL1560342	688636	6.8	4.8283	TRN
CHEMBL1334940	688636	4.45	4.6517	TRN
CHEMBL1557795	688636	5.45	4.6987	TRN
CHEMBL1503340	688636	4.95	4.7725	TST
CHEMBL1441603	688636	6.05	4.8121	TRN
CHEMBL1559138	688636	4.3	4.797	TRN
CHEMBL1365687	688636	4.95	4.9462	TRN
CHEMBL1341503	688636	4.95	4.7536	TST
CHEMBL1566078	688636	4.7	4.7328	TRN
CHEMBL1470935	688636	4.45	4.7811	TRN
CHEMBL1386700	688636	5.3	4.7367	TRN
CHEMBL1491218	688636	6.6	4.7912	TRN
CHEMBL1478707	688636	4.45	4.9301	TRN
CHEMBL1532729	688636	4.55	4.9538	TRN
CHEMBL2003886	688636	4.55	4.6909	TRN
CHEMBL1569473	688636	4.55	4.6812	TST
CHEMBL3208130	688636	4.6	4.8337	TRN
CHEMBL1389242	688636	5.25	4.8368	TRN
CHEMBL1299343	688636	4.75	4.8563	TRN
CHEMBL1585091	688636	4.45	4.7983	TRN
CHEMBL1469581	688636	4.5	4.6676	TRN
CHEMBL1363711	688636	4.95	4.6818	TRN
CHEMBL1349049	688636	4.25	4.8229	TRN
CHEMBL1421837	688636	4.55	4.7691	TST
CHEMBL1410641	688636	4.95	4.8577	TST
CHEMBL1569912	688636	4.95	4.9142	TRN
CHEMBL1322296	688636	4.6	4.7449	TST
CHEMBL1365495	688636	4.8	4.7883	TRN
CHEMBL1419872	688636	4.5	4.7149	TRN
CHEMBL1489843	688636	4.95	4.7664	TRN
CHEMBL1484168	688636	4.3	4.9349	TRN
CHEMBL1352458	688636	4.4	4.7148	TRN
CHEMBL1454710	688636	4.9	4.8999	TRN
CHEMBL1524758	688636	4.95	4.7672	TST
CHEMBL3212782	688636	4.35	4.8157	TST
CHEMBL1382272	688636	4.25	5.016	TST
CHEMBL220009	688636	4.25	4.9956	TRN
CHEMBL1351880	688636	5.3	5.0917	TRN
CHEMBL1533037	688636	4.55	4.69	TRN
CHEMBL3208858	688636	4.95	4.8156	TST
CHEMBL1501053	688636	4.7	4.7647	TRN
CHEMBL1422725	688636	4.95	4.8445	TRN
CHEMBL3192311	688636	4.35	4.7397	TRN
CHEMBL1334065	688636	4.55	4.7986	TRN
CHEMBL1392911	688636	4.3	4.7467	TRN
CHEMBL1984894	688636	4.95	4.8629	TST
CHEMBL1538417	688636	5.95	4.6367	TST
CHEMBL1544483	688636	4.5	4.8951	TRN
CHEMBL1983886	688636	4.3	4.7416	TRN
CHEMBL1536158	688636	5.2	4.928999999999999	TRN
CHEMBL1602224	688636	4.25	4.7226	TRN
CHEMBL3195020	688636	4.45	4.7656	TRN
CHEMBL1497485	688636	4.25	4.9432	TRN
CHEMBL1360092	688636	4.25	4.9728	TRN
CHEMBL3214016	688636	5.35	4.8397	TRN
CHEMBL1343685	688636	4.3	4.6535	TRN
CHEMBL1491751	688636	4.3	4.9298	TRN
CHEMBL1538462	688636	4.25	4.975	TST
CHEMBL1462470	688636	6.15	4.6428	TRN
CHEMBL1608965	688636	4.3	4.928	TRN
CHEMBL1374259	688636	5.9	4.9529	TRN
CHEMBL1497597	688636	6.15	4.8468	TRN
CHEMBL1299309	688636	5.45	4.8727	TRN
CHEMBL1310485	688636	4.35	4.7853	TRN
CHEMBL1459197	688636	5.35	4.8048	TRN
CHEMBL1455253	688636	4.95	4.6155	TRN
CHEMBL1312376	688636	4.3	4.968999999999999	TRN
CHEMBL1350552	688636	4.35	4.8115	TRN
CHEMBL1299932	688636	4.25	5.041	TRN
CHEMBL1468336	688636	6.7501	4.8513	TST
CHEMBL1493906	688636	4.25	4.6863	TRN
CHEMBL1417714	688636	4.5	4.8556	TRN
CHEMBL1352812	688636	4.9	5.0969	TRN
CHEMBL1379176	688636	5.95	5.0461	TST
CHEMBL1401824	688636	5.35	4.9502	TRN
CHEMBL1432042	688636	4.35	4.7274	TRN
CHEMBL1485732	688636	4.9	4.7299	TRN
CHEMBL1401094	688636	4.3	4.7819	TRN
CHEMBL1530054	688636	4.6	4.7789	TRN
CHEMBL1420982	688636	5.45	5.0084	TST
CHEMBL1571563	688636	4.5	4.8339	TRN
CHEMBL1344335	688636	4.35	4.7072	TRN
CHEMBL1377641	688636	4.25	4.7655	TST
CHEMBL1428212	688636	4.3	4.6859	TRN
CHEMBL1550190	688636	4.4	4.7619	TRN
CHEMBL1504738	688636	4.75	4.6412	TRN
CHEMBL1420007	688636	6.7501	4.9355	TST
CHEMBL1578722	688636	4.3	4.7834	TRN
CHEMBL38739	688636	5.0	4.8201	TST
CHEMBL1575661	688636	4.55	4.9057	TRN
CHEMBL1431276	688636	4.35	4.7434	TRN
CHEMBL1350496	688636	4.3	4.6814	TRN
CHEMBL1540894	688636	4.3	4.7568	TRN
CHEMBL1443681	688636	4.3	4.7362	TRN
CHEMBL1380946	688636	4.4	4.6977	TRN
CHEMBL1425367	688636	5.5	4.8229	TRN
CHEMBL1516997	688636	4.55	5.026	TRN
CHEMBL1546668	688636	5.1	4.6811	TST
CHEMBL1587630	688636	4.3	4.7477	TRN
CHEMBL1503672	688636	4.5	4.607	TRN
CHEMBL1530671	688636	4.45	4.7348	TRN
CHEMBL1404961	688636	4.95	4.8614	TRN
CHEMBL1420813	688636	5.9	4.9055	TRN
CHEMBL1421681	688636	5.8	4.7242	TRN
CHEMBL1370974	688636	4.4	4.9017	TRN
CHEMBL1417160	688636	5.1	4.7609	TST
CHEMBL1305429	688636	6.1	4.9546	TRN
CHEMBL1608832	688636	4.3	4.83	TRN
CHEMBL1411123	688636	4.4	4.8675	TRN
CHEMBL1483780	688636	4.5	4.9215	TRN
CHEMBL1583632	688636	5.15	4.8368	TRN
CHEMBL1331740	688636	5.45	4.7846	TRN
CHEMBL1518328	688636	4.3	4.9862	TST
CHEMBL1411779	688636	4.45	4.7492	TRN
CHEMBL1601765	688636	4.3	4.7014	TRN
CHEMBL1423870	688636	4.4	4.6766	TRN
CHEMBL1482670	688636	4.55	4.7435	TRN
CHEMBL1460317	688636	5.5	4.8069999999999995	TST
CHEMBL1381547	688636	4.25	4.6926	TRN
CHEMBL1531691	688636	6.1	4.7528	TRN
CHEMBL1467840	688636	4.35	4.5998	TRN
CHEMBL1339108	688636	5.15	4.8817	TST
CHEMBL1528460	688636	5.65	4.8799	TST
CHEMBL1454703	688636	6.7501	4.8053	TRN
CHEMBL1418995	688636	4.35	4.7139	TST
CHEMBL1299441	688636	4.3	4.8171	TST
CHEMBL1581558	688636	5.2	4.8538	TRN
CHEMBL1301377	688636	4.35	4.8325	TRN
CHEMBL1411667	688636	5.2	4.7259	TST
CHEMBL1477193	688636	4.95	4.6039	TST
CHEMBL1323743	688636	4.5	4.9725	TRN
CHEMBL1299711	688636	4.6	4.8024	TRN
CHEMBL1587977	688636	4.25	4.8711	TRN
CHEMBL1448451	688636	4.3	4.7807	TRN
CHEMBL1344204	688636	4.75	4.7115	TRN
CHEMBL1381967	688636	4.65	4.6879	TRN
CHEMBL1578661	688636	4.25	4.8426	TRN
CHEMBL1460452	688636	4.25	4.5865	TRN
CHEMBL1382225	688636	4.95	4.6911	TRN
CHEMBL1313512	688636	4.3	4.7284	TRN
CHEMBL1557520	688636	4.25	4.7672	TRN
CHEMBL1337035	688636	4.45	4.6761	TRN
CHEMBL1433128	688636	4.35	4.737	TRN
CHEMBL1359188	688636	5.95	4.9029	TRN
CHEMBL3199448	688636	4.8	4.6692	TRN
CHEMBL1577827	688636	6.5	4.9214	TRN
CHEMBL1504661	688636	4.25	4.7863	TRN
CHEMBL1375301	688636	6.7501	4.882	TST
CHEMBL1493374	688636	4.25	4.8513	TST
CHEMBL1608732	688636	4.3	4.7454	TST
CHEMBL1509500	688636	4.95	4.7576	TRN
CHEMBL1487077	688636	4.95	4.9177	TRN
CHEMBL1580948	688636	4.55	4.8275	TST
CHEMBL1483733	688636	4.3	4.8348	TRN
CHEMBL1491378	688636	5.25	4.8901	TRN
CHEMBL1442927	688636	6.35	4.8758	TRN
CHEMBL1524040	688636	5.9	4.8037	TRN
CHEMBL1887938	688636	4.6	4.774	TRN
CHEMBL1520408	688636	4.25	4.9786	TST
CHEMBL1348577	688636	4.25	4.9082	TRN
CHEMBL1453231	688636	4.4	4.6963	TRN
CHEMBL1346163	688636	4.55	4.9799	TRN
CHEMBL1480661	688636	4.25	4.774	TRN
CHEMBL1578704	688636	4.3	4.8747	TST
CHEMBL1611633	688636	4.25	4.7882	TRN
CHEMBL1392688	688636	4.25	4.9513	TRN
CHEMBL1560276	688636	4.5	4.7008	TRN
CHEMBL1350774	688636	4.5	4.6989	TRN
CHEMBL483324	688636	4.25	5.0067	TRN
CHEMBL1594411	688636	4.25	5.0248	TST
CHEMBL1486813	688636	4.55	4.7351	TRN
CHEMBL3211540	688636	6.7501	4.6976	TRN
CHEMBL1492868	688636	4.4	4.9302	TRN
CHEMBL1555875	688636	5.4	5.0572	TRN
CHEMBL3210377	688636	4.7	4.811	TST
CHEMBL3195143	688636	5.95	4.7962	TRN
CHEMBL1441400	688636	4.3	4.7237	TRN
CHEMBL1331718	688636	4.25	4.6038	TST
CHEMBL1352845	688636	4.45	4.8346	TRN
CHEMBL1351283	688636	4.6	4.9375	TRN
CHEMBL1789996	688636	5.15	4.9051	TST
CHEMBL1572925	688636	4.85	4.8257	TRN
CHEMBL1330661	688636	4.45	4.6319	TRN
CHEMBL1374235	688636	4.95	4.7581	TRN
CHEMBL329872	688636	4.3	4.8222	TRN
CHEMBL1470820	688636	4.25	4.7777	TRN
CHEMBL1504621	688636	4.3	4.8916	TST
CHEMBL1611398	688636	4.65	4.8746	TRN
CHEMBL1343883	688636	4.25	4.7831	TRN
CHEMBL1562711	688636	4.95	4.76	TRN
CHEMBL3211179	688636	4.45	4.5185	TRN
CHEMBL1536614	688636	6.1	4.8693	TST
CHEMBL1415670	688636	4.75	4.689	TRN
CHEMBL1498327	688636	4.35	4.8812	TST
CHEMBL1573851	688636	5.45	4.574	TRN
CHEMBL1328050	688636	4.5	4.7811	TST
CHEMBL606167	688636	4.6	4.8855	TST
CHEMBL1367355	688636	5.85	4.9448	TRN
CHEMBL1404262	688636	6.7501	4.9803	TRN
CHEMBL1452951	688636	4.25	4.8864	TRN
CHEMBL1345725	688636	4.95	4.9213	TRN
CHEMBL1379313	688636	4.6	4.7899	TRN
CHEMBL1461508	688636	4.55	4.5724	TRN
CHEMBL1410451	688636	4.35	4.6959	TRN
CHEMBL1557929	688636	4.4	4.6754	TRN
CHEMBL1996555	688636	5.35	4.7754	TRN
CHEMBL1370656	688636	4.9	4.9065	TRN
CHEMBL1329965	688636	4.55	4.8167	TRN
CHEMBL3209862	688636	5.0	4.6872	TRN
CHEMBL1449353	688636	5.5	4.6768	TRN
CHEMBL1543839	688636	4.3	4.8228	TST
CHEMBL1446087	688636	4.4	4.9812	TST
CHEMBL1332499	688636	4.6	4.8598	TRN
CHEMBL1547911	688636	4.3	4.6239	TRN
CHEMBL1598877	688636	5.2	4.9331	TRN
CHEMBL1548480	688636	4.95	4.8038	TRN
CHEMBL1403830	688636	4.25	4.8434	TRN
CHEMBL1464036	688636	4.45	4.5983	TRN
CHEMBL1529197	688636	4.45	4.5874	TRN
CHEMBL1429470	688636	4.25	4.8014	TRN
CHEMBL1567768	688636	5.25	4.7338	TRN
CHEMBL3195364	688636	4.3	4.7092	TRN
CHEMBL1426108	688636	5.7	4.7219999999999995	TST
CHEMBL1364841	688636	4.3	4.6386	TRN
CHEMBL1406611	688636	4.35	4.776	TRN
CHEMBL3214232	688636	4.25	4.8667	TRN
CHEMBL1538327	688636	4.45	4.9212	TRN
CHEMBL1347327	688636	4.85	4.7339	TRN
CHEMBL1559107	688636	4.5	4.6804	TRN
CHEMBL3193318	688636	4.65	4.8714	TRN
CHEMBL1583880	688636	4.45	4.7446	TRN
CHEMBL1410920	688636	4.55	4.8021	TST
CHEMBL1468969	688636	4.5	4.9216	TST
CHEMBL1414747	688636	4.65	4.8329	TRN
CHEMBL1417067	688636	4.7	4.6853	TRN
CHEMBL1584624	688636	4.5	4.753	TRN
CHEMBL1449317	688636	6.4	4.9402	TRN
CHEMBL3195651	688636	4.45	4.6416	TRN
CHEMBL1386332	688636	4.6	4.9411	TRN
CHEMBL1305567	688636	5.9	4.8536	TRN
CHEMBL1373407	688636	4.45	4.7592	TRN
CHEMBL1538552	688636	4.3	4.7711	TRN
CHEMBL1424467	688636	5.05	4.8393	TRN
CHEMBL1466078	688636	4.5	4.9154	TRN
CHEMBL1549661	688636	4.45	4.897	TRN
CHEMBL1510698	688636	4.4	4.7279	TRN
CHEMBL1418734	688636	4.95	4.8137	TRN
CHEMBL1321074	688636	4.95	4.843999999999999	TST
CHEMBL1408894	688636	4.45	4.6987	TST
CHEMBL1304729	688636	6.0	4.6018	TRN
CHEMBL1345121	688636	4.25	4.7135	TST
CHEMBL1546282	688636	4.3	4.9521	TRN
CHEMBL1413519	688636	4.25	4.7319	TRN
CHEMBL1304737	688636	5.5	4.8004	TST
CHEMBL1490036	688636	4.3	4.5919	TRN
CHEMBL1569887	688636	4.55	4.8706	TST
CHEMBL1588560	688636	4.5	4.8053	TRN
CHEMBL1307897	688636	4.95	4.7455	TRN
CHEMBL1310133	688636	4.5	4.5316	TRN
CHEMBL1405730	688636	6.0	4.6136	TRN
CHEMBL1422788	688636	4.5	4.6469	TRN
CHEMBL1531297	688636	5.25	4.7935	TRN
CHEMBL1499910	688636	4.9	4.6253	TRN
CHEMBL1457250	688636	4.9	4.7671	TRN
CHEMBL1498222	688636	5.35	4.8433	TRN
CHEMBL1452334	688636	4.45	4.7673	TRN
CHEMBL3191059	688636	4.55	4.7583	TRN
CHEMBL1364021	688636	4.4	4.7875	TRN
CHEMBL1547971	688636	4.9	4.8516	TRN
CHEMBL1326303	688636	5.5	4.9217	TRN
CHEMBL1339928	688636	4.55	4.6962	TRN
CHEMBL1484697	688636	5.15	4.8804	TRN
CHEMBL1480317	688636	4.3	4.7524	TRN
CHEMBL3199659	688636	5.1	4.729	TRN
CHEMBL1587730	688636	4.5	4.6418	TRN
CHEMBL1456108	688636	4.25	4.8319	TRN
CHEMBL3214483	688636	4.6	4.7182	TST
CHEMBL1483667	688636	4.9	4.8953	TRN
CHEMBL1559025	688636	4.55	4.9042	TRN
CHEMBL396994	688636	4.5	4.9491	TRN
CHEMBL1402888	688636	4.55	4.8674	TRN
CHEMBL1464631	688636	5.15	4.9271	TRN
CHEMBL1539950	688636	5.65	4.9442	TRN
CHEMBL3197226	688636	4.45	4.6434	TST
CHEMBL1386646	688636	5.9	4.8352	TST
CHEMBL1528470	688636	4.25	4.8172	TRN
CHEMBL1320407	688636	4.55	5.0475	TRN
CHEMBL1457400	688636	4.55	4.7323	TRN
CHEMBL1472368	688636	6.7501	4.757	TST
CHEMBL1496956	688636	5.15	4.9842	TRN
CHEMBL1374746	688636	4.45	4.9246	TST
CHEMBL1595086	688636	4.75	4.6936	TRN
CHEMBL1389371	688636	4.6	4.6826	TRN
CHEMBL1425006	688636	4.95	4.8751	TST
CHEMBL1538312	688636	5.25	4.7854	TRN
CHEMBL3210829	688636	4.95	4.9202	TST
CHEMBL1543095	688636	4.75	4.9978	TST
CHEMBL1490693	688636	5.3	4.8737	TRN
CHEMBL1464588	688636	4.95	4.8404	TRN
CHEMBL1506360	688636	4.3	4.7398	TRN
CHEMBL1438435	688636	4.5	4.7271	TRN
CHEMBL1306297	688636	5.4	4.7207	TRN
CHEMBL3196475	688636	5.7	4.806	TRN
CHEMBL1409506	688636	4.85	4.7655	TST
CHEMBL1491571	688636	6.0	5.0715	TRN
CHEMBL1460692	688636	5.45	4.7938	TST
CHEMBL1539237	688636	4.25	4.8557	TRN
CHEMBL1330284	688636	4.25	4.6284	TST
CHEMBL1467904	688636	4.95	4.9654	TRN
CHEMBL1302143	688636	5.85	5.1082	TRN
CHEMBL1321932	688636	4.95	4.6373	TRN
CHEMBL1994401	688636	4.25	4.8605	TST
CHEMBL3209769	688636	5.25	4.6712	TRN
CHEMBL1391954	688636	5.3	5.0058	TRN
CHEMBL1547165	688636	4.3	4.9302	TRN
CHEMBL1447019	688636	4.95	4.6681	TRN
CHEMBL1426675	688636	4.7	4.7079	TRN
CHEMBL1966852	688636	4.4	4.6399	TRN
CHEMBL1305782	688636	4.55	4.8979	TRN
CHEMBL473314	688636	5.45	4.7302	TRN
CHEMBL1420710	688636	4.25	4.827	TST
CHEMBL3209215	688636	4.95	4.7241	TRN
CHEMBL1563359	688636	4.45	4.6526	TRN
CHEMBL1506301	688636	4.45	4.7044	TRN
CHEMBL1518421	688636	4.5	4.6298	TRN
CHEMBL1402750	688636	5.35	4.7878	TST
CHEMBL1523635	688636	5.05	4.7994	TRN
CHEMBL1319679	688636	5.35	4.9194	TRN
CHEMBL1350636	688636	4.95	4.6109	TRN
CHEMBL1511869	688636	4.4	4.9014	TRN
CHEMBL1305253	688636	6.7501	4.7387	TRN
CHEMBL1545324	688636	6.7501	4.6765	TRN
CHEMBL1588981	688636	4.3	4.8162	TRN
CHEMBL1333083	688636	4.45	4.9887	TRN
CHEMBL1577959	688636	4.25	4.8666	TST
CHEMBL1380558	688636	4.3	4.7437	TRN
CHEMBL1430800	688636	4.3	4.8387	TRN
CHEMBL1372378	688636	5.0	4.7057	TRN
CHEMBL1369737	688636	5.35	4.9144	TRN
CHEMBL1422144	688636	4.9	4.7162	TRN
CHEMBL1408384	688636	4.65	4.967	TST
CHEMBL1384248	688636	4.55	4.9804	TRN
CHEMBL1482064	688636	4.5	4.7023	TRN
CHEMBL1384684	688636	4.45	5.0543	TRN
CHEMBL1498043	688636	5.25	4.7154	TRN
CHEMBL1492711	688636	4.3	4.7289	TRN
CHEMBL1386068	688636	4.25	4.6986	TRN
CHEMBL1507148	688636	5.25	4.766	TST
CHEMBL1431332	688636	5.15	4.7784	TST
CHEMBL1507207	688636	4.55	4.7201	TRN
CHEMBL1995878	688636	4.3	4.8068	TRN
CHEMBL1322658	688636	5.3	4.7941	TRN
CHEMBL1332784	688636	4.4	4.6341	TRN
CHEMBL1580889	688636	6.15	4.8922	TRN
CHEMBL1531456	688636	4.4	4.7129	TRN
CHEMBL1451435	688636	4.25	4.8407	TRN
CHEMBL1449556	688636	4.25	4.6977	TRN
CHEMBL1339798	688636	4.85	4.7617	TRN
CHEMBL1500574	688636	5.8	4.6952	TST
CHEMBL1321445	688636	4.5	4.8024	TRN
CHEMBL1558735	688636	4.35	4.6399	TRN
CHEMBL1306004	688636	4.95	4.7367	TST
CHEMBL1387449	688636	4.55	4.6552	TRN
CHEMBL1478091	688636	4.45	4.9258	TRN
CHEMBL1482175	688636	4.45	4.7047	TRN
CHEMBL3209363	688636	4.95	4.7787	TRN
CHEMBL1456689	688636	4.3	4.9135	TRN
CHEMBL3209160	688636	4.55	4.695	TRN
CHEMBL1379987	688636	4.6	4.863	TRN
CHEMBL3194397	688636	4.45	4.5136	TRN
CHEMBL1419446	688636	4.4	4.9677	TRN
CHEMBL3195213	688636	5.7	4.8834	TST
CHEMBL1581733	688636	4.5	4.7593	TRN
CHEMBL1432136	688636	4.7	4.685	TRN
CHEMBL1369782	688636	5.25	4.8351	TRN
CHEMBL1368785	688636	6.8	5.0128	TRN
CHEMBL3192067	688636	6.5501	4.9296	TRN
CHEMBL1428188	688636	4.3	4.6219	TRN
CHEMBL1445106	688636	4.95	4.9622	TRN
CHEMBL1605397	688636	5.45	4.9015	TST
CHEMBL1439778	688636	5.15	4.8675	TRN
CHEMBL1302218	688636	6.45	4.9571	TST
CHEMBL1447967	688636	4.95	4.7555	TRN
CHEMBL1595579	688636	6.4	5.0663	TST
CHEMBL1339414	688636	6.15	5.0564	TRN
CHEMBL1558357	688636	4.3	4.8224	TRN
CHEMBL1428423	688636	4.45	4.7735	TRN
CHEMBL1418821	688636	4.3	4.815	TRN
CHEMBL1731995	688636	4.3	4.6552	TST
CHEMBL2005947	688636	4.65	4.7246	TST
CHEMBL1567948	688636	5.1	4.9715	TRN
CHEMBL1391081	688636	4.95	4.9156	TST
CHEMBL1324567	688636	4.25	4.8436	TRN
CHEMBL1462721	688636	4.4	4.7117	TRN
CHEMBL1340951	688636	4.6	4.8795	TST
CHEMBL1452259	688636	4.95	4.8538	TRN
CHEMBL1429245	688636	5.2	4.6829	TRN
CHEMBL1544616	688636	4.25	4.7215	TRN
CHEMBL1471239	688636	4.25	4.7243	TRN
CHEMBL1428586	688636	4.3	4.7525	TRN
CHEMBL1307532	688636	5.05	4.8523	TST
CHEMBL1333055	688636	4.8	4.9291	TRN
CHEMBL1381212	688636	4.35	4.8028	TRN
CHEMBL1353018	688636	4.3	4.7578	TRN
CHEMBL1549266	688636	4.35	4.6862	TRN
CHEMBL1546048	688636	5.4	4.5431	TST
CHEMBL3196362	688636	4.5	4.6824	TST
CHEMBL1363953	688636	4.65	4.7672	TRN
CHEMBL1440525	688636	6.7501	4.8245	TRN
CHEMBL1390216	688636	4.4	4.8186	TRN
CHEMBL1370357	688636	4.45	4.6265	TRN
CHEMBL1575442	688636	5.4	4.6185	TRN
CHEMBL1327266	688636	4.25	5.0106	TST
CHEMBL1380418	688636	5.4	4.8204	TRN
CHEMBL1414984	688636	5.0	4.6594	TRN
CHEMBL3212521	688636	5.15	4.8965	TST
CHEMBL1427167	688636	4.5	4.7589	TRN
CHEMBL1531901	688636	4.55	4.6297	TRN
CHEMBL1301373	688636	4.95	4.8395	TST
CHEMBL1375394	688636	4.3	4.9581	TRN
CHEMBL1571914	688636	4.4	4.6759	TRN
CHEMBL1330292	688636	4.3	4.9674	TRN
CHEMBL1587149	688636	4.95	4.9025	TRN
CHEMBL1347916	688636	4.5	4.6755	TRN
CHEMBL1418822	688636	4.3	4.6883	TRN
CHEMBL1573235	688636	5.5	4.9038	TRN
CHEMBL1574031	688636	6.15	4.8956	TRN
CHEMBL1329196	688636	5.75	4.7283	TST
CHEMBL1463288	688636	4.95	4.9291	TST
CHEMBL1336866	688636	4.5	4.7071	TRN
CHEMBL3207950	688636	6.0	4.9819	TRN
CHEMBL3194053	688636	4.75	4.7987	TRN
CHEMBL1414652	688636	4.9	4.9518	TST
CHEMBL1511934	688636	4.25	4.9382	TST
CHEMBL1366318	688636	5.3	4.8723	TRN
CHEMBL1374854	688636	4.5	4.7812	TRN
CHEMBL1586901	688636	5.65	4.7353	TRN
CHEMBL1375602	688636	4.3	4.809	TRN
CHEMBL1361705	688636	5.5	4.781000000000001	TRN
CHEMBL1605727	688636	6.05	4.7415	TST
CHEMBL1565285	688636	4.3	4.7657	TRN
CHEMBL1405690	688636	4.45	4.5843	TRN
CHEMBL1589153	688636	4.3	4.7583	TRN
CHEMBL1483016	688636	4.3	4.7516	TST
CHEMBL1328660	688636	4.5	4.8971	TRN
CHEMBL1544574	688636	5.2	4.9812	TRN
CHEMBL1581676	688636	4.55	4.7811	TRN
CHEMBL1302024	688636	4.25	4.7627	TRN
CHEMBL1595889	688636	6.4	4.8389	TRN
CHEMBL1594486	688636	4.5	4.6879	TRN
CHEMBL1582546	688636	6.8	4.7376	TRN
CHEMBL1511777	688636	5.8	4.9934	TRN
CHEMBL3208664	688636	4.55	4.953	TST
CHEMBL1463492	688636	4.55	4.9168	TST
CHEMBL1331563	688636	4.5	4.6599	TRN
CHEMBL1323288	688636	4.55	4.9854	TRN
CHEMBL1365539	688636	4.3	4.7607	TRN
CHEMBL1383919	688636	4.55	4.7641	TRN
CHEMBL1386794	688636	4.6	4.952	TRN
CHEMBL1560841	688636	4.4	4.7968	TST
CHEMBL1405295	688636	4.25	4.8322	TST
CHEMBL1360767	688636	4.55	4.7309	TRN
CHEMBL1403529	688636	5.75	4.9975	TRN
CHEMBL1349134	688636	4.8	4.5753	TRN
CHEMBL1526338	688636	5.85	4.9689	TRN
CHEMBL1307280	688636	4.9	4.7784	TST
CHEMBL1534628	688636	5.6	4.8841	TRN
CHEMBL1324566	688636	4.4	4.744	TST
CHEMBL1992164	688636	4.8	4.6943	TRN
CHEMBL1444636	688636	4.4	4.7668	TRN
CHEMBL1337683	688636	4.25	4.7922	TRN
CHEMBL1595680	688636	6.7501	4.729	TRN
CHEMBL1500643	688636	4.6	4.9349	TRN
CHEMBL2143754	688636	6.05	4.894	TRN
CHEMBL1322390	688636	5.0	4.8379	TRN
CHEMBL1430083	688636	5.2	4.7549	TST
CHEMBL1522915	688636	5.45	4.9497	TRN
CHEMBL1334134	688636	4.5	4.6432	TRN
CHEMBL1438063	688636	5.05	4.8988	TRN
CHEMBL1401428	688636	5.8	4.806	TRN
CHEMBL1391038	688636	4.3	4.8371	TRN
CHEMBL560832	688636	6.35	4.7821	TRN
CHEMBL1467676	688636	4.4	4.8461	TST
CHEMBL1303249	688636	5.45	4.8337	TRN
CHEMBL1369793	688636	4.9	4.9582	TST
CHEMBL1348651	688636	4.3	4.9768	TRN
CHEMBL1524119	688636	4.85	4.904	TRN
CHEMBL1392	688636	5.85	4.7173	TST
CHEMBL1420119	688636	5.55	4.7404	TST
CHEMBL1368519	688636	4.4	4.6869	TRN
CHEMBL1428961	688636	4.5	4.7059	TRN
CHEMBL1564638	688636	4.3	4.7565	TRN
CHEMBL1530070	688636	5.45	4.948	TRN
CHEMBL1471636	688636	4.25	4.9039	TRN
CHEMBL1319425	688636	5.85	4.7629	TST
CHEMBL2005423	688636	4.35	4.9736	TRN
CHEMBL1613583	688636	4.25	4.9189	TRN
CHEMBL1342332	688636	4.45	4.6804	TRN
CHEMBL1447774	688636	4.45	4.6594	TRN
CHEMBL1504724	688636	6.7501	4.7088	TST
CHEMBL1408346	688636	4.25	5.0644	TRN
CHEMBL3210323	688636	4.3	4.8726	TRN
CHEMBL1363029	688636	5.6	4.7669999999999995	TRN
CHEMBL1485763	688636	4.45	4.8497	TRN
CHEMBL1597104	688636	4.75	4.6577	TRN
CHEMBL1495404	688636	5.2	4.6438	TRN
CHEMBL1468908	688636	4.85	4.787	TST
CHEMBL1469637	688636	4.3	4.8929	TST
CHEMBL1489263	688636	4.9	5.0179	TST
CHEMBL1462520	688636	4.3	4.6851	TRN
CHEMBL1471357	688636	4.9	4.9502	TRN
CHEMBL1611423	688636	6.0	4.7415	TRN
CHEMBL1455168	688636	4.5	4.5423	TRN
CHEMBL1597425	688636	4.45	4.749	TRN
CHEMBL1484484	688636	4.65	4.9331	TRN
CHEMBL1463234	688636	4.3	4.7744	TRN
CHEMBL1445726	688636	4.3	4.7121	TST
CHEMBL1307025	688636	4.9	4.9727	TRN
CHEMBL1493837	688636	4.3	4.8816	TST
CHEMBL1540767	688636	4.45	4.7221	TRN
CHEMBL1498042	688636	4.8	4.6229	TRN
CHEMBL3194833	688636	4.4	4.8187	TRN
CHEMBL1480715	688636	4.3	4.9123	TST
CHEMBL1416068	688636	5.6	4.8436	TST
CHEMBL585444	688636	4.35	4.6362	TST
CHEMBL1561229	688636	4.3	4.8545	TRN
CHEMBL1376734	688636	6.15	4.9823	TRN
CHEMBL1468154	688636	5.3	4.7902	TST
CHEMBL1410162	688636	4.45	4.937	TRN
CHEMBL1319307	688636	5.85	4.813	TRN
CHEMBL1400811	688636	4.5	4.9263	TRN
CHEMBL3208753	688636	4.7	4.862	TRN
CHEMBL1494966	688636	4.25	4.724	TRN
CHEMBL1605642	688636	4.25	4.8254	TST
CHEMBL3193491	688636	4.5	4.7458	TST
CHEMBL3210581	688636	4.3	4.7401	TST
CHEMBL1520621	688636	4.3	4.6693	TST
CHEMBL1532487	688636	4.3	4.9982	TRN
CHEMBL1542501	688636	4.9	4.8882	TRN
CHEMBL1509904	688636	6.7001	4.8203	TST
CHEMBL3209908	688636	4.3	4.5172	TST
CHEMBL1511224	688636	4.3	4.806	TRN
CHEMBL1353900	688636	4.35	4.6644	TRN
CHEMBL1537243	688636	4.3	4.8976	TRN
CHEMBL1536585	688636	6.45	4.7047	TST
CHEMBL1497343	688636	4.25	4.9106	TRN
CHEMBL1375804	688636	4.65	4.8867	TRN
CHEMBL1471749	688636	4.6	4.7454	TRN
CHEMBL1299658	688636	5.1	4.855	TRN
CHEMBL3208614	688636	6.1	4.6523	TRN
CHEMBL1380604	688636	4.6	4.76	TRN
CHEMBL1447602	688636	4.25	4.9288	TST
CHEMBL1382648	688636	4.65	4.8857	TRN
CHEMBL1567534	688636	4.3	4.7444	TRN
CHEMBL1409480	688636	4.45	4.8072	TRN
CHEMBL1321437	688636	4.45	4.7177	TRN
CHEMBL1566698	688636	4.3	4.6537	TRN
CHEMBL1449862	688636	4.5	4.7233	TRN
CHEMBL1472163	688636	4.55	4.6279	TRN
CHEMBL1431846	688636	4.6	4.6887	TRN
CHEMBL1594541	688636	4.95	4.8943	TRN
CHEMBL1300164	688636	4.25	4.6619	TST
CHEMBL3199633	688636	4.8	4.8545	TRN
CHEMBL1526257	688636	4.6	4.7485	TRN
CHEMBL1465481	688636	4.6	5.0347	TRN
CHEMBL1359883	688636	4.65	4.7217	TRN
CHEMBL128427	688636	4.95	4.7275	TST
CHEMBL1547139	688636	6.7001	4.817	TST
CHEMBL1509783	688636	4.25	4.7921	TST
CHEMBL1543744	688636	4.25	4.7358	TRN
CHEMBL1365917	688636	6.0	4.8928	TST
CHEMBL1496695	688636	4.3	4.6902	TRN
CHEMBL3213239	688636	4.25	4.8186	TRN
CHEMBL1597496	688636	4.9	4.7796	TRN
CHEMBL1508359	688636	4.3	4.732	TRN
CHEMBL1299567	688636	4.9	4.7927	TRN
CHEMBL1312203	688636	4.45	4.5798	TRN
CHEMBL3212711	688636	4.9	4.8794	TRN
CHEMBL1309448	688636	4.3	4.7825	TRN
CHEMBL1380635	688636	4.25	4.8474	TRN
CHEMBL1457597	688636	4.55	4.6849	TRN
CHEMBL1538629	688636	4.25	4.8406	TRN
CHEMBL1393403	688636	5.3	5.0235	TRN
CHEMBL1416473	688636	5.05	4.7327	TRN
CHEMBL1488241	688636	4.3	4.8032	TRN
CHEMBL1359511	688636	4.6	4.712	TRN
CHEMBL1329527	688636	5.5	4.7959	TRN
CHEMBL1363268	688636	4.45	4.5738	TRN
CHEMBL1538265	688636	6.0	5.0239	TST
CHEMBL1555907	688636	5.5	4.9081	TRN
CHEMBL1587264	688636	4.35	4.6013	TRN
CHEMBL3193582	688636	4.55	4.7133	TST
CHEMBL1415525	688636	4.25	4.7589999999999995	TRN
CHEMBL1589235	688636	4.9	4.5811	TRN
CHEMBL1499465	688636	4.3	4.7069	TRN
CHEMBL1319156	688636	4.85	4.7402	TST
CHEMBL1975147	688636	5.1	4.7815	TST
CHEMBL1518895	688636	4.45	4.6666	TST
CHEMBL1975051	688636	4.45	4.7156	TRN
CHEMBL1337907	688636	5.7	4.5813	TRN
CHEMBL1470706	688636	5.05	5.0192	TRN
CHEMBL1458159	688636	4.4	4.6839	TRN
CHEMBL1425962	688636	4.7	4.7836	TRN
CHEMBL1484765	688636	4.95	4.6267	TST
CHEMBL1454022	688636	5.35	4.8726	TRN
CHEMBL1485456	688636	4.3	4.9168	TRN
CHEMBL1388976	688636	4.65	4.8782	TRN
CHEMBL1457997	688636	4.4	4.7456	TRN
CHEMBL1353543	688636	5.5	4.9525	TRN
CHEMBL1308177	688636	4.45	4.7651	TRN
CHEMBL1559901	688636	5.9	4.5654	TRN
CHEMBL1390254	688636	4.4	4.651	TRN
CHEMBL3194087	688636	4.45	4.6514	TRN
CHEMBL1545010	688636	4.5	4.7632	TRN
CHEMBL1510511	688636	4.5	4.6326	TST
CHEMBL454173	688636	4.3	4.6795	TST
CHEMBL3194926	688636	4.55	4.9486	TST
CHEMBL1392636	688636	4.45	4.7636	TRN
CHEMBL1997098	688636	4.95	4.849	TRN
CHEMBL1332662	688636	5.05	4.9491	TRN
CHEMBL1400100	688636	6.8	4.9704	TRN
CHEMBL1349260	688636	4.35	4.8227	TRN
CHEMBL1438957	688636	4.45	4.8846	TRN
CHEMBL1578363	688636	4.35	4.7424	TRN
CHEMBL1391901	688636	4.95	4.8064	TRN
CHEMBL1370245	688636	4.25	4.6911	TRN
CHEMBL1468255	688636	4.25	4.834	TRN
CHEMBL1486484	688636	4.95	4.9764	TRN
CHEMBL1429387	688636	4.5	4.7179	TRN
CHEMBL1531812	688636	4.3	4.8917	TRN
CHEMBL1387519	688636	5.75	4.7410000000000005	TRN
CHEMBL1489148	688636	5.6	4.6736	TRN
CHEMBL1466723	688636	4.4	4.7845	TRN
CHEMBL1336141	688636	5.5	4.9168	TRN
CHEMBL1537194	688636	4.3	4.9179	TRN
CHEMBL1312956	688636	4.5	4.8754	TRN
CHEMBL1393837	688636	4.3	4.7373	TRN
CHEMBL1606672	688636	4.75	4.7209	TRN
CHEMBL1446183	688636	4.25	5.0048	TRN
CHEMBL1330689	688636	4.45	4.9193	TRN
CHEMBL1505878	688636	4.5	4.7129	TRN
CHEMBL1329368	688636	4.5	4.8224	TRN
CHEMBL1322482	688636	4.6	4.8159	TRN
CHEMBL1487610	688636	4.95	4.849	TRN
CHEMBL1446286	688636	4.35	4.8107	TRN
CHEMBL1469461	688636	4.85	4.7995	TRN
CHEMBL1417899	688636	4.55	4.6613	TST
CHEMBL1608435	688636	4.3	4.8995	TST
CHEMBL1566115	688636	4.25	4.8312	TRN
CHEMBL1380167	688636	4.9	4.9714	TRN
CHEMBL1483593	688636	4.5	4.8802	TRN
CHEMBL1302597	688636	5.65	4.6438	TRN
CHEMBL1497391	688636	4.5	4.5654	TST
CHEMBL1362560	688636	4.4	4.7109	TRN
CHEMBL3199675	688636	5.35	4.9675	TRN
CHEMBL1404887	688636	4.35	4.7102	TRN
CHEMBL1344289	688636	4.65	4.7638	TRN
CHEMBL1489960	688636	4.3	4.7868	TRN
CHEMBL1399755	688636	4.25	4.8985	TRN
CHEMBL1429291	688636	5.2	4.6882	TRN
CHEMBL3213526	688636	4.3	4.8602	TRN
CHEMBL1405774	688636	4.5	4.8451	TST
CHEMBL1340409	688636	4.25	4.8986	TRN
CHEMBL1557369	688636	4.9	4.7714	TRN
CHEMBL1302400	688636	4.5	4.8218	TRN
CHEMBL1489981	688636	4.3	4.8324	TRN
CHEMBL194594	688636	4.5	4.748	TST
CHEMBL1966867	688636	5.2	4.7457	TST
CHEMBL1431889	688636	5.25	4.9945	TRN
CHEMBL1373759	688636	4.55	4.864	TRN
CHEMBL1348609	688636	4.95	4.7462	TST
CHEMBL1482109	688636	4.45	4.6316	TRN
CHEMBL1594442	688636	4.9	4.8365	TRN
CHEMBL3211937	688636	4.5	4.6286	TRN
CHEMBL121291	688636	4.4	4.6774	TRN
CHEMBL1348773	688636	5.2	4.7868	TST
CHEMBL1379424	688636	4.9	4.8648	TRN
CHEMBL1594745	688636	4.4	4.7485	TRN
CHEMBL1373003	688636	4.35	4.6239	TRN
CHEMBL1490864	688636	4.55	4.7435	TRN
CHEMBL1565276	688636	4.5	4.6787	TRN
CHEMBL1381435	688636	4.25	4.7533	TRN
CHEMBL1362758	688636	4.5	4.8556	TST
CHEMBL1361938	688636	4.3	4.9267	TRN
CHEMBL1421375	688636	5.65	4.7601	TRN
CHEMBL1346734	688636	4.6	4.5493	TRN
CHEMBL1537864	688636	4.75	4.9503	TRN
CHEMBL1307536	688636	4.4	4.7762	TRN
CHEMBL1452583	688636	4.95	4.9097	TRN
CHEMBL1586803	688636	4.4	4.8819	TRN
CHEMBL1368068	688636	4.5	4.7898	TRN
CHEMBL3189948	688636	4.3	4.732	TRN
CHEMBL1425112	688636	4.5	4.7006	TRN
CHEMBL1548536	688636	4.3	4.968999999999999	TRN
CHEMBL1393146	688636	4.4	4.7158	TRN
CHEMBL1528346	688636	4.5	4.7115	TRN
CHEMBL1505400	688636	4.85	4.8721	TRN
CHEMBL1601046	688636	4.55	4.7182	TRN
CHEMBL1587680	688636	4.75	4.7555	TRN
CHEMBL1400980	688636	4.4	4.8451	TRN
CHEMBL1570624	688636	5.2	4.7692	TST
CHEMBL1442817	688636	4.25	4.8838	TRN
CHEMBL1582589	688636	4.7	4.669	TRN
CHEMBL3212077	688636	4.7	4.7634	TRN
CHEMBL1523991	688636	4.9	4.7914	TRN
CHEMBL1520891	688636	5.4	4.914	TRN
CHEMBL1524467	688636	5.85	4.9329	TRN
CHEMBL3208649	688636	6.7501	4.9268	TRN
CHEMBL3197899	688636	4.3	4.7410000000000005	TRN
CHEMBL1597166	688636	5.1	4.9643	TRN
CHEMBL1561127	688636	5.6	4.8919	TST
CHEMBL3190609	688636	4.9	4.7897	TST
CHEMBL1516743	688636	4.6	4.7894	TRN
CHEMBL1375060	688636	4.7	4.832	TRN
CHEMBL1556465	688636	4.9	4.8431	TRN
CHEMBL1468640	688636	4.6	4.8317	TST
CHEMBL1498499	688636	4.9	4.9128	TRN
CHEMBL1456464	688636	4.95	4.9583	TRN
CHEMBL1381013	688636	6.15	4.9911	TRN
CHEMBL1423407	688636	4.5	4.7873	TRN
CHEMBL1509519	688636	4.25	4.9104	TST
CHEMBL1487275	688636	4.4	4.8807	TRN
CHEMBL1608778	688636	5.65	4.8557	TST
CHEMBL1467168	688636	4.5	4.7049	TRN
CHEMBL1577099	688636	6.5	4.9494	TRN
CHEMBL1539968	688636	4.5	4.7379	TRN
CHEMBL1461664	688636	4.55	4.8249	TRN
CHEMBL1313982	688636	4.35	4.6957	TST
CHEMBL1329331	688636	4.65	4.9776	TST
CHEMBL1502906	688636	4.45	4.9096	TST
CHEMBL340807	688636	4.65	4.7502	TST
CHEMBL1358783	688636	4.9	4.9553	TRN
CHEMBL1337068	688636	4.95	4.7355	TRN
CHEMBL3190145	688636	4.9	4.6269	TRN
CHEMBL1363818	688636	4.45	4.7448	TRN
CHEMBL1546822	688636	5.05	4.7059	TRN
CHEMBL1393494	688636	4.45	4.8814	TST
CHEMBL1313221	688636	4.75	4.6553	TRN
CHEMBL1507375	688636	4.9	4.7989999999999995	TRN
CHEMBL1387490	688636	4.3	4.9507	TST
CHEMBL1489687	688636	4.5	4.6728	TRN
CHEMBL1421882	688636	6.05	4.8882	TST
CHEMBL3198203	688636	4.55	4.7039	TRN
CHEMBL1522917	688636	4.95	4.9325	TST
CHEMBL1535921	688636	4.9	4.6721	TRN
CHEMBL1463716	688636	4.3	4.9414	TRN
CHEMBL1319533	688636	6.5	4.7965	TST
CHEMBL3199360	688636	4.3	4.8876	TRN
CHEMBL1412169	688636	5.45	4.9318	TST
CHEMBL1423548	688636	4.3	4.6602	TRN
CHEMBL3214149	688636	4.45	4.8336	TRN
CHEMBL1378382	688636	4.45	4.6543	TRN
CHEMBL1426813	688636	4.95	4.8819	TST
CHEMBL1451792	688636	4.35	4.6701	TRN
CHEMBL1403824	688636	4.55	4.8762	TRN
CHEMBL3192462	688636	4.6	4.7388	TST
CHEMBL3198558	688636	5.55	4.8823	TRN
CHEMBL1573864	688636	4.45	4.6495	TRN
CHEMBL1415272	688636	4.55	4.8027	TRN
CHEMBL1456820	688636	4.3	4.8159	TRN
CHEMBL1337080	688636	4.25	4.695	TRN
CHEMBL1502487	688636	4.75	4.763999999999999	TRN
CHEMBL1973265	688636	4.75	4.6122	TRN
CHEMBL1560055	688636	6.8	5.1147	TST
CHEMBL1323189	688636	5.3	4.8873	TST
CHEMBL1606515	688636	5.3	4.9234	TST
CHEMBL1598227	688636	6.7501	4.8522	TRN
CHEMBL1560398	688636	4.4	4.6443	TRN
CHEMBL1467599	688636	6.15	4.7765	TRN
CHEMBL1353182	688636	5.25	4.559	TST
CHEMBL1601126	688636	6.0	4.7754	TRN
CHEMBL1379505	688636	4.45	4.6236	TRN
CHEMBL1392415	688636	6.5501	4.8182	TST
CHEMBL1413788	688636	4.3	4.8624	TRN
CHEMBL1570188	688636	6.05	4.9319	TST
CHEMBL1389253	688636	4.9	4.8419	TST
CHEMBL1335505	688636	4.6	4.6347	TRN
CHEMBL1491165	688636	4.25	4.7243	TRN
CHEMBL1359485	688636	5.1	4.8904	TRN
CHEMBL1331925	688636	4.55	4.6283	TRN
CHEMBL3193416	688636	4.9	4.8297	TRN
CHEMBL1570431	688636	4.8	4.7386	TRN
CHEMBL1606614	688636	4.35	4.816	TRN
CHEMBL1374563	688636	4.3	4.7371	TRN
CHEMBL1406097	688636	4.25	4.7564	TRN
CHEMBL1530683	688636	4.3	4.8683	TRN
CHEMBL1417218	688636	4.5	4.6634	TRN
CHEMBL1382746	688636	4.3	4.9673	TRN
CHEMBL1362051	688636	4.3	4.8521	TRN
CHEMBL1556478	688636	4.45	4.8428	TRN
CHEMBL1572035	688636	4.3	5.0664	TRN
CHEMBL1307272	688636	5.95	4.7689	TST
CHEMBL1323857	688636	5.45	4.9412	TRN
CHEMBL1608350	688636	4.25	4.7799	TST
CHEMBL1348608	688636	4.4	4.7998	TRN
CHEMBL1579999	688636	4.7	4.7551	TRN
CHEMBL1565942	688636	4.25	4.7765	TRN
CHEMBL1419254	688636	4.3	4.8244	TRN
CHEMBL1371004	688636	6.1	4.7557	TRN
CHEMBL1342377	688636	4.45	4.7426	TRN
CHEMBL1560359	688636	4.55	4.8209	TRN
CHEMBL1348591	688636	4.3	4.7831	TRN
CHEMBL1532235	688636	4.25	4.7877	TRN
CHEMBL1415559	688636	4.85	4.7028	TRN
CHEMBL1517600	688636	4.45	4.748	TST
CHEMBL1376343	688636	4.4	4.7009	TRN
CHEMBL1586061	688636	4.6	4.7718	TST
CHEMBL1566186	688636	4.5	4.8441	TRN
CHEMBL1333797	688636	4.45	4.782	TRN
CHEMBL1518765	688636	4.55	4.6964	TST
CHEMBL1388075	688636	4.5	4.8643	TRN
CHEMBL600495	688636	4.6	4.7819	TST
CHEMBL1466037	688636	5.15	4.9105	TRN
CHEMBL1323660	688636	4.9	4.7194	TRN
CHEMBL1610428	688636	4.3	4.593	TRN
CHEMBL1346518	688636	4.3	4.6469	TRN
CHEMBL1584294	688636	5.4	4.7758	TST
CHEMBL1443279	688636	4.6	4.7309	TRN
CHEMBL1572058	688636	4.25	4.5678	TRN
CHEMBL1329073	688636	5.35	4.7578	TRN
CHEMBL1568758	688636	6.7501	4.7780000000000005	TRN
CHEMBL3208378	688636	4.55	4.6975	TRN
CHEMBL1351610	688636	4.55	4.7877	TST
CHEMBL1451957	688636	5.75	4.9866	TRN
CHEMBL1409532	688636	4.4	4.8903	TRN
CHEMBL1402852	688636	4.45	4.6747	TRN
CHEMBL3209148	688636	5.15	4.5368	TRN
CHEMBL1570282	688636	5.5	4.7309	TRN
CHEMBL1565313	688636	4.35	4.7462	TRN
CHEMBL1340302	688636	4.4	4.9475	TRN
CHEMBL1523759	688636	5.25	4.8537	TRN
CHEMBL1329764	688636	4.25	4.8703	TRN
CHEMBL1440407	688636	4.95	4.8132	TST
CHEMBL1412367	688636	4.5	4.6019	TRN
CHEMBL1336339	688636	5.05	4.7355	TRN
CHEMBL1427909	688636	4.95	5.0398	TRN
CHEMBL1363626	688636	5.5	4.9807	TRN
CHEMBL1361543	688636	4.95	5.038	TRN
CHEMBL1305490	688636	5.2	4.6844	TRN
CHEMBL3193616	688636	4.25	4.7497	TRN
CHEMBL1427031	688636	6.5	4.9189	TRN
CHEMBL1532818	688636	4.4	5.081	TRN
CHEMBL1453144	688636	4.45	4.8419	TRN
CHEMBL1343954	688636	4.95	4.9371	TST
CHEMBL1344535	688636	4.3	4.6632	TRN
CHEMBL1351217	688636	4.95	4.6433	TRN
CHEMBL1327130	688636	4.35	4.8886	TRN
CHEMBL3195915	688636	4.85	4.959	TST
CHEMBL1550200	688636	4.3	4.7568	TRN
CHEMBL1488129	688636	4.65	4.9185	TST
CHEMBL1450557	688636	4.65	4.9165	TST
CHEMBL1460674	688636	4.45	4.8187	TRN
CHEMBL1610801	688636	4.25	4.7642	TST
CHEMBL1583793	688636	4.3	4.9078	TRN
CHEMBL1550045	688636	4.6	4.8286	TRN
CHEMBL3212889	688636	4.6	4.9238	TRN
CHEMBL1326561	688636	4.4	4.9309	TST
CHEMBL1403047	688636	5.75	4.979	TRN
CHEMBL1333004	688636	4.75	4.6788	TRN
CHEMBL1587526	688636	4.45	4.9239	TST
CHEMBL1530025	688636	4.45	4.6711	TRN
CHEMBL1299587	688636	5.0	4.7410000000000005	TRN
CHEMBL1606270	688636	5.9	4.8313	TRN
CHEMBL1557567	688636	4.25	4.9109	TST
CHEMBL1990646	688636	4.4	4.8660000000000005	TRN
CHEMBL1533984	688636	4.5	4.9248	TRN
CHEMBL1426321	688636	4.35	4.6842	TST
CHEMBL1541250	688636	5.9	5.0278	TRN
CHEMBL1401961	688636	4.25	4.7306	TRN
CHEMBL1409002	688636	4.3	4.9133	TRN
CHEMBL1483791	688636	4.9	4.6451	TRN
CHEMBL3196379	688636	4.55	4.7338	TST
CHEMBL1308506	688636	4.6	5.0026	TRN
CHEMBL1391388	688636	4.8	4.7861	TST
CHEMBL1350000	688636	4.3	4.8389	TRN
CHEMBL1508615	688636	4.3	4.898	TRN
CHEMBL1541527	688636	5.1	4.7385	TRN
CHEMBL1324346	688636	4.25	4.7387	TRN
CHEMBL1582227	688636	4.85	5.1273	TRN
CHEMBL1463744	688636	6.5	4.7868	TST
CHEMBL1418892	688636	4.25	4.8728	TST
CHEMBL1347538	688636	5.4	4.8636	TRN
CHEMBL1304458	688636	5.1	4.8706	TST
CHEMBL1419489	688636	4.35	4.7031	TRN
CHEMBL1484690	688636	5.55	4.6465	TRN
CHEMBL1337115	688636	6.8	4.905	TRN
CHEMBL1323790	688636	4.3	4.6576	TRN
CHEMBL1484182	688636	5.5	4.9917	TRN
CHEMBL1443775	688636	5.55	5.0701	TRN
CHEMBL1403890	688636	5.0	4.8428	TRN
CHEMBL1598440	688636	4.55	4.9102	TST
CHEMBL1534866	688636	4.4	4.6588	TRN
CHEMBL1409170	688636	4.45	4.6867	TRN
CHEMBL1522130	688636	5.65	4.7453	TRN
CHEMBL1492945	688636	4.25	5.0383	TRN
CHEMBL1327936	688636	4.25	4.9303	TST
CHEMBL1454947	688636	4.25	4.7765	TRN
CHEMBL1372685	688636	4.6	4.9304	TST
CHEMBL1420746	688636	4.55	4.882	TRN
CHEMBL1581165	688636	4.45	4.7531	TRN
CHEMBL3197372	688636	4.45	4.8418	TRN
CHEMBL1445205	688636	6.1	4.917	TRN
CHEMBL1361119	688636	4.25	4.7326	TRN
CHEMBL1529613	688636	5.95	4.5098	TRN
CHEMBL1463134	688636	4.5	4.6997	TRN
CHEMBL1405985	688636	4.9	4.8609	TRN
CHEMBL1371864	688636	6.7501	4.7598	TRN
CHEMBL1459155	688636	4.95	4.6959	TRN
CHEMBL1577754	688636	4.25	4.7671	TRN
CHEMBL1572788	688636	4.3	4.75	TRN
CHEMBL1525269	688636	5.4	4.8387	TRN
CHEMBL1420225	688636	4.3	4.8209	TRN
CHEMBL1612897	688636	5.2	4.7213	TRN
CHEMBL1561738	688636	5.3	4.632	TRN
CHEMBL1612354	688636	4.3	4.8103	TRN
CHEMBL1336243	688636	4.25	4.9914	TRN
CHEMBL1455916	688636	5.8	4.9412	TRN
CHEMBL1363482	688636	4.6	4.7584	TST
CHEMBL3211974	688636	5.15	4.8977	TST
CHEMBL3196741	688636	4.55	4.9171	TRN
CHEMBL1415438	688636	4.5	4.7582	TRN
CHEMBL1418934	688636	4.75	4.8941	TRN
CHEMBL1311566	688636	4.25	4.8898	TRN
CHEMBL1300877	688636	6.2	4.7416	TST
CHEMBL1582521	688636	4.55	4.9322	TST
CHEMBL1374931	688636	4.4	4.6712	TRN
CHEMBL1597293	688636	4.9	4.6916	TRN
CHEMBL1345182	688636	4.7	4.9736	TST
CHEMBL1387894	688636	5.05	4.7597	TRN
CHEMBL1580584	688636	4.4	4.8847	TRN
CHEMBL1497520	688636	4.4	4.8512	TRN
CHEMBL1326812	688636	4.3	4.6977	TRN
CHEMBL1971712	688636	4.25	4.7579	TRN
CHEMBL1440249	688636	4.6	4.7071	TST
CHEMBL3208430	688636	4.3	4.94	TST
CHEMBL1390126	688636	4.45	4.6923	TST
CHEMBL1363809	688636	4.45	4.7353	TRN
CHEMBL1493475	688636	6.05	4.6237	TST
CHEMBL1327979	688636	4.55	4.7205	TRN
CHEMBL1546916	688636	4.9	4.7479	TRN
CHEMBL1493842	688636	5.45	4.7734	TRN
CHEMBL1400777	688636	5.95	4.6624	TRN
CHEMBL1349400	688636	6.1	4.8421	TRN
CHEMBL1579051	688636	4.95	4.8367	TRN
CHEMBL1516388	688636	4.35	4.7919	TST
CHEMBL3195599	688636	4.4	4.7934	TRN
CHEMBL1326919	688636	4.3	5.0049	TRN
CHEMBL1429423	688636	4.25	4.6339999999999995	TRN
CHEMBL1494025	688636	4.25	4.8018	TRN
CHEMBL1584380	688636	4.9	5.0096	TST
CHEMBL1327421	688636	5.25	5.0291	TRN
CHEMBL1359999	688636	4.3	4.9279	TRN
CHEMBL1376788	688636	4.3	4.7738	TRN
CHEMBL3194214	688636	4.6	4.8616	TST
CHEMBL1511786	688636	6.6	4.7009	TRN
CHEMBL3197869	688636	5.3	4.8461	TRN
CHEMBL1427890	688636	4.45	4.8258	TRN
CHEMBL1346090	688636	4.5	4.7887	TRN
CHEMBL1545106	688636	4.45	4.7451	TST
CHEMBL1403067	688636	4.25	4.8845	TRN
CHEMBL1573529	688636	5.15	4.7004	TRN
CHEMBL1595489	688636	6.7501	4.746	TRN
CHEMBL1543535	688636	4.6	4.6906	TRN
CHEMBL1336359	688636	4.4	4.9024	TRN
CHEMBL1301795	688636	5.05	4.9532	TRN
CHEMBL1598671	688636	4.95	4.8873	TRN
CHEMBL1339664	688636	6.5501	4.6581	TRN
CHEMBL1539483	688636	4.7	4.7699	TRN
CHEMBL1342989	688636	4.3	4.7082	TRN
CHEMBL1380846	688636	4.45	4.7748	TST
CHEMBL1567012	688636	5.25	4.8534	TRN
CHEMBL1597858	688636	4.55	4.7706	TRN
CHEMBL1392377	688636	4.25	4.7154	TRN
CHEMBL3199258	688636	6.15	4.908	TRN
CHEMBL1451206	688636	4.45	4.8217	TRN
CHEMBL1966691	688636	5.3	4.6921	TRN
CHEMBL1517167	688636	4.3	4.6897	TRN
CHEMBL1414830	688636	4.3	4.6677	TRN
CHEMBL1469033	688636	4.4	4.7895	TRN
CHEMBL1503677	688636	5.55	4.7506	TRN
CHEMBL1466820	688636	4.25	4.7618	TRN
CHEMBL3144962	688636	4.25	4.8679	TRN
CHEMBL1413782	688636	5.15	4.6501	TST
CHEMBL3208831	688636	4.35	4.4836	TRN
CHEMBL1408872	688636	4.25	4.6804	TST
CHEMBL1451306	688636	4.8	4.7573	TRN
CHEMBL1578880	688636	6.7501	4.8659	TRN
CHEMBL1577699	688636	4.25	4.7152	TRN
CHEMBL1423878	688636	4.3	4.7769	TRN
CHEMBL3189551	688636	4.4	4.5379	TRN
CHEMBL1368900	688636	4.95	4.7844	TRN
CHEMBL1390701	688636	4.7	4.7182	TRN
CHEMBL1406885	688636	4.25	4.7852	TRN
CHEMBL1425788	688636	4.25	4.8583	TRN
CHEMBL1404449	688636	4.25	4.9543	TRN
CHEMBL1440856	688636	5.1	5.0076	TRN
CHEMBL1345039	688636	5.15	4.7978	TRN
CHEMBL1461513	688636	4.4	4.7778	TST
CHEMBL1426934	688636	5.3	4.7191	TRN
CHEMBL3193968	688636	6.35	4.8722	TRN
CHEMBL1428768	688636	4.25	4.8761	TRN
CHEMBL1409133	688636	4.85	4.8561	TRN
CHEMBL1338363	688636	4.6	4.8719	TRN
CHEMBL1374100	688636	5.95	4.6811	TRN
CHEMBL1389042	688636	4.35	4.6893	TRN
CHEMBL1467182	688636	6.8	4.8469	TRN
CHEMBL1362684	688636	4.95	4.9219	TRN
CHEMBL1466326	688636	5.3	4.8533	TST
CHEMBL1503067	688636	4.3	4.9157	TST
CHEMBL1428995	688636	4.3	4.6123	TRN
CHEMBL1459529	688636	4.4	4.6991	TRN
CHEMBL1543877	688636	4.45	4.9637	TRN
CHEMBL1368871	688636	4.3	4.7523	TST
CHEMBL1341570	688636	4.3	4.8064	TRN
CHEMBL1374465	688636	5.3	4.7368	TST
CHEMBL1299245	688636	4.25	4.7673	TRN
CHEMBL1310165	688636	4.3	4.8831	TST
CHEMBL1566122	688636	4.8	5.1524	TRN
CHEMBL1714669	688636	4.4	4.6159	TRN
CHEMBL3210497	688636	5.7	4.8901	TRN
CHEMBL3214088	688636	4.3	4.9103	TRN
CHEMBL1387067	688636	4.3	4.8557	TRN
CHEMBL1470903	688636	4.95	4.7158	TST
CHEMBL1310724	688636	4.55	4.8589	TRN
CHEMBL1503071	688636	4.9	4.7836	TST
CHEMBL1307291	688636	5.9	4.985	TRN
CHEMBL1505799	688636	4.35	4.835	TRN
CHEMBL1561625	688636	4.4	4.8059	TRN
CHEMBL1445153	688636	4.5	4.7747	TRN
CHEMBL1300844	688636	4.95	4.8906	TST
CHEMBL1400756	688636	5.3	4.8829	TRN
CHEMBL1579385	688636	5.15	4.8612	TRN
CHEMBL1510840	688636	4.25	4.7589	TRN
CHEMBL1325782	688636	4.3	4.7715	TRN
CHEMBL1529055	688636	4.25	5.0534	TST
CHEMBL1339262	688636	4.95	4.9383	TST
CHEMBL1404254	688636	4.95	4.8464	TRN
CHEMBL1309390	688636	4.9	5.0315	TRN
CHEMBL1300405	688636	4.45	4.6291	TRN
CHEMBL1542101	688636	4.6	4.8467	TRN
CHEMBL1477665	688636	4.25	4.8914	TRN
CHEMBL1559867	688636	4.45	4.6234	TRN
CHEMBL1343081	688636	4.5	4.6169	TRN
CHEMBL3196100	688636	4.3	4.4738	TRN
CHEMBL1378837	688636	5.45	4.9929	TRN
CHEMBL1543114	688636	4.3	4.8051	TRN
CHEMBL1471904	688636	4.35	4.9304	TRN
CHEMBL1560885	688636	4.25	4.6875	TRN
CHEMBL1558506	688636	4.6	4.6438	TRN
CHEMBL1322396	688636	6.15	4.6976	TRN
CHEMBL286346	688636	4.5	4.8053	TST
CHEMBL1565596	688636	4.6	4.6867	TRN
CHEMBL1329337	688636	4.3	4.919	TRN
CHEMBL1381306	688636	4.8	4.6413	TRN
CHEMBL1595155	688636	4.45	4.7602	TRN
CHEMBL1522750	688636	5.0	4.7816	TRN
CHEMBL1508508	688636	4.45	4.6508	TRN
CHEMBL1537168	688636	4.3	4.7517	TRN
CHEMBL1546132	688636	4.55	4.9389	TRN
CHEMBL1478139	688636	4.3	4.8918	TRN
CHEMBL1328621	688636	4.95	4.7267	TRN
CHEMBL1577210	688636	4.4	4.8818	TST
CHEMBL1511604	688636	6.15	4.8122	TRN
CHEMBL1529180	688636	5.15	4.9231	TRN
CHEMBL1568354	688636	5.25	4.8342	TRN
CHEMBL1385413	688636	6.2	4.8525	TRN
CHEMBL1540780	688636	5.7	4.7121	TRN
CHEMBL1400681	688636	4.45	4.8643	TRN
CHEMBL1599481	688636	4.6	4.8468	TRN
CHEMBL3196338	688636	4.45	4.5341	TRN
CHEMBL1525176	688636	4.9	4.9857	TRN
CHEMBL494668	688636	5.0	4.7377	TST
CHEMBL1517137	688636	4.3	4.7603	TRN
CHEMBL1605986	688636	6.7501	4.8573	TRN
CHEMBL1459399	688636	4.3	4.9682	TRN
CHEMBL1303548	688636	5.65	4.7765	TRN
CHEMBL3210871	688636	4.5	4.8374	TRN
CHEMBL1477813	688636	4.35	4.8091	TRN
CHEMBL1484980	688636	4.3	4.6477	TRN
CHEMBL1459942	688636	4.3	4.7997	TRN
CHEMBL1330141	688636	6.5501	4.8374	TRN
CHEMBL1550883	688636	4.6	4.7924	TRN
CHEMBL1545009	688636	4.55	4.7284	TRN
CHEMBL1547156	688636	4.25	4.7966	TRN
CHEMBL1387923	688636	4.55	4.8904	TRN
CHEMBL1425598	688636	5.4	4.8841	TRN
CHEMBL1540964	688636	4.95	4.9857	TRN
CHEMBL3199579	688636	4.5	4.732	TRN
CHEMBL3193196	688636	5.15	4.646	TST
CHEMBL1322593	688636	4.35	4.7105	TRN
CHEMBL3144902	688636	4.25	4.7315	TRN
CHEMBL1496384	688636	4.3	4.8683	TRN
CHEMBL1545119	688636	5.3	4.9982	TRN
CHEMBL1313453	688636	4.5	4.6859	TRN
CHEMBL1543454	688636	4.6	4.8007	TRN
CHEMBL1330376	688636	4.3	4.9721	TST
CHEMBL1401976	688636	5.25	4.8564	TRN
CHEMBL1606864	688636	4.25	4.8858	TRN
CHEMBL1501393	688636	4.25	4.8901	TST
CHEMBL1417422	688636	4.95	4.7982	TST
CHEMBL1488805	688636	4.45	4.6405	TRN
CHEMBL1529995	688636	4.3	4.6418	TRN
CHEMBL1560195	688636	4.3	4.7411	TRN
CHEMBL1421389	688636	6.4	4.8973	TRN
CHEMBL1588929	688636	4.45	4.6321	TRN
CHEMBL1407348	688636	4.45	4.8856	TST
CHEMBL1533487	688636	6.1	5.004	TRN
CHEMBL1491283	688636	4.25	5.0206	TRN
CHEMBL1602972	688636	4.3	4.9109	TST
CHEMBL1303040	688636	5.35	4.8264	TST
CHEMBL1517010	688636	5.9	4.8964	TRN
CHEMBL1449160	688636	4.45	4.7351	TRN
CHEMBL1497637	688636	4.25	4.6845	TST
CHEMBL1547024	688636	6.2	4.9124	TRN
CHEMBL1416517	688636	4.25	4.8366	TRN
CHEMBL1498705	688636	6.7501	4.9374	TRN
CHEMBL1582877	688636	4.35	4.6979	TST
CHEMBL1567366	688636	5.85	4.8453	TRN
CHEMBL1558283	688636	4.3	4.8177	TRN
CHEMBL1595262	688636	4.55	4.9675	TRN
CHEMBL1301239	688636	5.35	4.6836	TRN
CHEMBL1329888	688636	5.25	4.9673	TRN
CHEMBL1344025	688636	4.85	4.7282	TRN
CHEMBL1326021	688636	4.4	4.8145	TST
CHEMBL1454587	688636	4.5	4.7811	TRN
CHEMBL1546383	688636	4.85	4.824	TRN
CHEMBL1344500	688636	5.0	4.8946	TRN
CHEMBL1595160	688636	5.95	4.8157	TRN
CHEMBL1444893	688636	4.45	4.7565	TRN
CHEMBL1560535	688636	4.5	4.8369	TRN
CHEMBL1320561	688636	4.3	4.7566	TRN
CHEMBL1485887	688636	4.25	4.7254	TRN
CHEMBL1442518	688636	5.35	4.9733	TRN
CHEMBL1346580	688636	4.8	4.7447	TRN
CHEMBL1500533	688636	4.4	4.7821	TRN
CHEMBL1565338	688636	4.45	4.7296	TRN
CHEMBL1532762	688636	4.3	4.6929	TRN
CHEMBL1378572	688636	4.3	4.7677	TST
CHEMBL1334790	688636	5.15	4.7429	TST
CHEMBL1579595	688636	6.35	4.6634	TRN
CHEMBL1491566	688636	4.5	5.1048	TRN
CHEMBL1493031	688636	4.25	4.8539	TRN
CHEMBL3198433	688636	4.45	4.6525	TRN
CHEMBL1462836	688636	4.9	4.6772	TRN
CHEMBL1342689	688636	4.85	4.8056	TRN
CHEMBL1505326	688636	4.45	5.0046	TRN
CHEMBL1345554	688636	4.4	4.8622	TRN
CHEMBL3193170	688636	4.25	4.7263	TRN
CHEMBL1386503	688636	4.3	4.7475	TRN
CHEMBL1412093	688636	4.25	4.7792	TRN
CHEMBL1312087	688636	4.75	4.856	TST
CHEMBL1510183	688636	6.8	4.6876	TRN
CHEMBL1425009	688636	4.7	4.7546	TRN
CHEMBL1463302	688636	4.7	4.6988	TRN
CHEMBL1387811	688636	4.35	4.9323	TRN
CHEMBL1545168	688636	4.3	4.9012	TRN
CHEMBL1530759	688636	4.9	4.5627	TRN
CHEMBL1598640	688636	4.25	4.882	TST
CHEMBL1331054	688636	4.5	4.825	TRN
CHEMBL1432698	688636	4.25	4.99	TST
CHEMBL1370720	688636	4.25	4.8947	TRN
CHEMBL1480398	688636	5.05	4.8953	TST
CHEMBL1422949	688636	4.95	4.8949	TRN
CHEMBL1442864	688636	4.45	4.8087	TST
CHEMBL1308105	688636	6.7501	4.7322	TRN
CHEMBL1305264	688636	4.3	4.8262	TST
CHEMBL1367576	688636	6.4	4.8998	TRN
CHEMBL1388441	688636	4.45	4.6213	TRN
CHEMBL1528112	688636	4.5	4.6383	TRN
CHEMBL1323064	688636	5.2	4.6949	TST
CHEMBL1510481	688636	4.95	4.9298	TRN
CHEMBL3210527	688636	5.1	4.81	TRN
CHEMBL1611439	688636	4.55	4.6665	TRN
CHEMBL1488429	688636	4.6	4.6966	TRN
CHEMBL3213214	688636	4.25	4.861000000000001	TST
CHEMBL1404096	688636	5.1	4.8698	TRN
CHEMBL1541831	688636	4.4	4.8477	TRN
CHEMBL1505837	688636	4.9	4.8933	TRN
CHEMBL1422694	688636	5.05	4.7364	TRN
CHEMBL3144995	688636	4.9	4.7744	TST
CHEMBL1582262	688636	4.3	4.6073	TRN
CHEMBL1366889	688636	4.4	4.6769	TST
CHEMBL1492897	688636	4.25	4.7451	TRN
CHEMBL1379304	688636	4.25	4.8455	TRN
CHEMBL1301515	688636	5.0	4.9042	TRN
CHEMBL1365022	688636	5.5	4.7789	TRN
CHEMBL1536006	688636	6.7501	4.8823	TRN
CHEMBL1376269	688636	4.95	4.8003	TST
CHEMBL1471903	688636	4.3	4.7453	TRN
CHEMBL1468987	688636	4.25	5.0703	TRN
CHEMBL1541800	688636	4.75	4.7236	TRN
CHEMBL1549118	688636	4.35	4.7466	TRN
CHEMBL1466441	688636	6.05	4.8421	TST
CHEMBL1600531	688636	4.6	4.8746	TRN
CHEMBL1457829	688636	6.5501	4.706	TRN
CHEMBL1424030	688636	4.35	4.7931	TRN
CHEMBL1384528	688636	4.95	4.7833	TRN
CHEMBL1496277	688636	5.45	5.0503	TRN
CHEMBL1517989	688636	4.25	4.8892	TST
CHEMBL1496889	688636	5.15	4.8474	TST
CHEMBL1549487	688636	6.7501	4.7609	TST
CHEMBL1445566	688636	4.5	4.7152	TRN
CHEMBL1313516	688636	4.3	4.98	TRN
CHEMBL1439596	688636	4.3	4.692	TRN
CHEMBL1533439	688636	4.25	4.8926	TST
CHEMBL1348753	688636	4.45	4.6962	TRN
CHEMBL1577537	688636	4.5	4.8808	TST
CHEMBL1507703	688636	4.85	4.9523	TRN
CHEMBL1371438	688636	4.3	4.6383	TRN
CHEMBL1448151	688636	4.95	5.0219	TRN
CHEMBL1440843	688636	4.3	4.7931	TRN
CHEMBL1425080	688636	4.45	4.7196	TST
CHEMBL1457366	688636	5.25	4.7822	TST
CHEMBL1385844	688636	5.6	4.8754	TRN
CHEMBL1493695	688636	5.75	4.7508	TRN
CHEMBL1586800	688636	4.5	4.6614	TRN
CHEMBL1575028	688636	4.25	5.039	TRN
CHEMBL1548712	688636	4.25	4.6738	TST
CHEMBL1449461	688636	4.3	4.8547	TST
CHEMBL1578017	688636	4.25	4.7908	TRN
CHEMBL1445542	688636	5.25	4.7024	TRN
CHEMBL1607322	688636	4.25	4.8356	TRN
CHEMBL1348186	688636	4.8	4.7812	TST
CHEMBL1462222	688636	5.4	4.7188	TRN
CHEMBL1531619	688636	4.3	4.8851	TRN
CHEMBL1366059	688636	4.5	4.7902	TST
CHEMBL1585947	688636	4.5	4.7262	TRN
CHEMBL1352549	688636	4.9	4.9279	TRN
CHEMBL1537571	688636	5.25	4.869	TRN
CHEMBL1423032	688636	4.3	4.7845	TST
CHEMBL1501190	688636	4.6	4.6982	TRN
CHEMBL1328544	688636	5.9	4.7673	TRN
CHEMBL1568413	688636	4.5	4.6728	TST
CHEMBL1360250	688636	4.25	4.8819	TRN
CHEMBL1386430	688636	4.3	4.8056	TRN
CHEMBL1500285	688636	4.45	4.7804	TST
CHEMBL1540836	688636	5.2	4.821000000000001	TRN
CHEMBL1344791	688636	4.25	4.8638	TRN
CHEMBL1463737	688636	4.45	4.5758	TRN
CHEMBL1574044	688636	6.1	4.9064	TRN
CHEMBL1383395	688636	4.9	4.9233	TST
CHEMBL1326097	688636	4.3	4.6278	TRN
CHEMBL1526133	688636	4.25	4.8534	TRN
CHEMBL1532107	688636	4.45	4.856	TRN
CHEMBL1367147	688636	5.0	4.6636	TST
CHEMBL1472350	688636	4.3	4.8595	TRN
CHEMBL1532342	688636	4.6	4.816	TST
CHEMBL1541767	688636	4.7	4.7858	TRN
CHEMBL1420677	688636	4.3	4.8737	TRN
CHEMBL1393996	688636	4.3	5.0097	TRN
CHEMBL1312419	688636	4.35	4.6877	TRN
CHEMBL1413321	688636	4.3	4.9131	TRN
CHEMBL1526651	688636	5.1	4.7213	TRN
CHEMBL3198578	688636	5.3	4.6877	TST
CHEMBL1566246	688636	6.7501	4.9657	TRN
CHEMBL1524355	688636	4.3	4.8321	TRN
CHEMBL1573414	688636	4.65	4.8035	TRN
CHEMBL1299238	688636	4.85	4.8813	TRN
CHEMBL1542211	688636	4.35	4.7627	TRN
CHEMBL1544614	688636	4.25	4.7823	TRN
CHEMBL1561694	688636	4.5	4.7464	TST
CHEMBL1509807	688636	4.95	4.8203	TST
CHEMBL1522815	688636	5.1	4.836	TST
CHEMBL1331190	688636	4.95	4.8792	TST
CHEMBL1550087	688636	4.45	4.6466	TST
CHEMBL1480521	688636	4.3	4.8389999999999995	TST
CHEMBL1443561	688636	4.3	4.7993	TRN
CHEMBL1557704	688636	4.3	4.5097	TRN
CHEMBL1566701	688636	4.5	4.8059	TRN
CHEMBL1594433	688636	4.95	4.9013	TRN
CHEMBL1528880	688636	4.65	4.5512	TST
CHEMBL1567277	688636	5.6	4.6883	TRN
CHEMBL1586510	688636	4.95	4.8969	TST
CHEMBL1439981	688636	4.95	4.779	TRN
CHEMBL1479833	688636	4.9	4.8384	TRN
CHEMBL1404841	688636	4.45	4.9133	TRN
CHEMBL1375235	688636	5.45	5.0	TRN
CHEMBL3198553	688636	4.95	4.8308	TRN
CHEMBL1504205	688636	4.85	4.6323	TRN
CHEMBL1331723	688636	4.4	4.633	TRN
CHEMBL1380822	688636	4.3	4.7912	TST
CHEMBL1575536	688636	4.65	4.7609	TRN
CHEMBL1535892	688636	4.45	4.5876	TRN
CHEMBL1517194	688636	5.25	5.1541	TST
CHEMBL1384049	688636	5.0	4.7058	TRN
CHEMBL1518949	688636	4.5	4.7194	TST
CHEMBL1480154	688636	4.85	4.7755	TRN
CHEMBL1549477	688636	5.5	4.9110000000000005	TST
CHEMBL3208660	688636	4.6	4.9281	TRN
CHEMBL1468649	688636	6.7501	5.0313	TST
CHEMBL1587380	688636	4.3	4.8956	TRN
CHEMBL1387945	688636	4.6	4.6434	TRN
CHEMBL1539409	688636	4.55	4.5099	TST
CHEMBL1339735	688636	4.35	4.9012	TRN
CHEMBL1441099	688636	4.4	4.7649	TRN
CHEMBL1517577	688636	4.85	4.7127	TRN
CHEMBL1449992	688636	4.3	4.9635	TRN
CHEMBL533954	688636	4.25	4.6965	TRN
CHEMBL1548850	688636	4.4	4.9812	TST
CHEMBL1550068	688636	4.6	4.93	TRN
CHEMBL1439372	688636	4.3	4.8347	TRN
CHEMBL1441424	688636	4.25	4.83	TRN
CHEMBL3190134	688636	4.35	4.9749	TST
CHEMBL1407509	688636	4.3	4.6981	TRN
CHEMBL1428063	688636	4.25	4.8566	TST
CHEMBL1527641	688636	4.3	4.7995	TST
CHEMBL3212985	688636	4.4	4.7134	TRN
CHEMBL1567996	688636	4.25	4.7095	TRN
CHEMBL3208751	688636	4.4	4.8821	TRN
CHEMBL1479168	688636	4.25	4.7789	TRN
CHEMBL1383323	688636	4.45	4.6296	TRN
CHEMBL1550793	688636	4.25	4.8888	TST
CHEMBL1563450	688636	4.3	4.7957	TRN
CHEMBL1995645	688636	4.55	4.7608	TST
CHEMBL1549592	688636	5.85	4.8729	TRN
CHEMBL1563559	688636	4.65	4.8948	TRN
CHEMBL1542046	688636	4.45	4.7364	TRN
CHEMBL1546283	688636	4.3	4.6346	TRN
CHEMBL1352209	688636	4.35	4.8411	TRN
CHEMBL1549672	688636	5.8	4.8041	TRN
CHEMBL1522968	688636	4.45	4.8364	TRN
CHEMBL1380570	688636	4.45	4.7204	TRN
CHEMBL1345153	688636	4.95	4.8752	TRN
CHEMBL1432875	688636	6.7501	4.9041	TRN
CHEMBL1336039	688636	4.45	4.6696	TRN
CHEMBL3207648	688636	4.55	4.8053	TRN
CHEMBL1573147	688636	4.5	4.8901	TRN
CHEMBL1428697	688636	4.6	4.6131	TRN
CHEMBL1361117	688636	4.3	4.7582	TRN
CHEMBL1339538	688636	4.6	4.9241	TRN
CHEMBL1537908	688636	4.25	4.995	TRN
CHEMBL1452840	688636	4.55	4.8509	TRN
CHEMBL1547970	688636	5.15	4.7456	TST
CHEMBL1507438	688636	4.4	4.8767	TRN
CHEMBL1375433	688636	4.45	4.5626	TRN
CHEMBL3211199	688636	5.45	4.9374	TST
CHEMBL1562605	688636	4.45	4.5621	TRN
CHEMBL1477689	688636	4.55	4.8481	TRN
CHEMBL1607386	688636	4.3	4.8308	TST
CHEMBL1330219	688636	4.3	4.6366	TRN
CHEMBL1430904	688636	5.55	4.8048	TST
CHEMBL1601977	688636	4.8	4.8118	TRN
CHEMBL1505106	688636	5.85	4.7699	TST
CHEMBL1536842	688636	4.3	4.9119	TRN
CHEMBL1492455	688636	5.85	4.8585	TRN
CHEMBL1501453	688636	4.55	4.8206	TST
CHEMBL373940	688636	4.4	4.9245	TST
CHEMBL1482010	688636	5.25	4.593999999999999	TST
CHEMBL1587396	688636	5.15	4.7647	TST
CHEMBL3207510	688636	4.45	4.8622	TRN
CHEMBL3213875	688636	4.6	4.8897	TRN
CHEMBL1468458	688636	4.3	4.6902	TRN
CHEMBL1416151	688636	4.45	4.6008	TRN
CHEMBL1517049	688636	4.95	4.7241	TRN
CHEMBL1380290	688636	4.25	4.9068	TST
CHEMBL1451671	688636	6.7501	4.8422	TRN
CHEMBL1386412	688636	4.65	4.9156	TRN
CHEMBL1497833	688636	4.95	4.8797	TRN
CHEMBL1410698	688636	5.5	4.718999999999999	TRN
CHEMBL1420247	688636	4.7	4.9215	TST
CHEMBL1336142	688636	4.4	4.7641	TRN
CHEMBL3212862	688636	4.35	4.8554	TST
CHEMBL1402286	688636	4.3	4.5182	TRN
CHEMBL1556970	688636	4.25	4.7602	TRN
CHEMBL1322780	688636	4.25	4.7151	TST
CHEMBL1559312	688636	5.9	4.7659	TRN
CHEMBL1451107	688636	4.95	4.7429	TRN
CHEMBL1612500	688636	5.65	4.8647	TST
CHEMBL1532991	688636	6.7501	5.0898	TST
CHEMBL1422741	688636	4.6	4.797	TRN
CHEMBL1600247	688636	6.7501	4.8176	TRN
CHEMBL3194674	688636	6.15	4.8975	TRN
CHEMBL3209791	688636	4.5	4.6021	TRN
CHEMBL1342186	688636	5.55	4.8361	TRN
CHEMBL1492306	688636	4.5	4.8384	TRN
CHEMBL1561212	688636	4.3	4.6866	TRN
CHEMBL1339385	688636	4.3	4.7962	TRN
CHEMBL1491886	688636	5.5	5.0108	TRN
CHEMBL3196108	688636	4.3	4.7	TST
CHEMBL1492954	688636	4.35	4.6878	TRN
CHEMBL1430080	688636	4.45	4.8239	TST
CHEMBL1507666	688636	4.3	4.9484	TST
CHEMBL1438080	688636	4.95	4.8342	TRN
CHEMBL1557054	688636	5.4	4.6264	TRN
CHEMBL113414	688636	5.15	4.8714	TRN
CHEMBL1403344	688636	5.25	4.936	TRN
CHEMBL1613468	688636	4.25	4.9082	TRN
CHEMBL1426239	688636	4.3	4.6256	TRN
CHEMBL1574067	688636	4.6	4.9165	TST
CHEMBL3189307	688636	6.05	4.8517	TST
CHEMBL1493891	688636	4.55	4.6682	TRN
CHEMBL1415214	688636	6.4	4.6987	TRN
CHEMBL1425311	688636	6.7501	5.0009	TRN
CHEMBL1572018	688636	4.65	4.6295	TRN
CHEMBL3194213	688636	4.6	4.8063	TRN
CHEMBL1569749	688636	4.6	4.6616	TRN
CHEMBL1612383	688636	5.15	4.8238	TRN
CHEMBL1432893	688636	4.3	4.7187	TRN
CHEMBL1420549	688636	4.3	4.7477	TRN
CHEMBL1371463	688636	4.5	4.6777	TRN
CHEMBL1547077	688636	6.2	4.9024	TRN
CHEMBL1603797	688636	4.65	4.8589	TRN
CHEMBL1549459	688636	5.95	4.7644	TRN
CHEMBL346323	688636	4.6	4.7969	TST
CHEMBL1449298	688636	4.25	4.7399	TRN
CHEMBL1402071	688636	5.9	4.7948	TRN
CHEMBL1408085	688636	4.5	4.8819	TRN
CHEMBL3192410	688636	4.65	4.6743	TRN
CHEMBL1307748	688636	4.45	4.8277	TRN
CHEMBL1402246	688636	6.35	4.9278	TRN
CHEMBL1508121	688636	4.25	4.8793	TST
CHEMBL1385539	688636	4.3	4.9289	TRN
CHEMBL1459075	688636	4.3	4.7743	TRN
CHEMBL1610512	688636	4.3	4.7714	TRN
CHEMBL1489370	688636	4.5	4.6519	TRN
CHEMBL1364051	688636	4.3	4.6497	TRN
CHEMBL1455282	688636	4.3	4.8812	TRN
CHEMBL1507744	688636	5.25	4.9104	TRN
CHEMBL1567088	688636	4.9	4.8589	TRN
CHEMBL1464318	688636	4.3	4.9421	TRN
CHEMBL1338061	688636	4.4	4.8157	TRN
CHEMBL1427155	688636	6.7501	4.9392	TRN
CHEMBL3197489	688636	4.3	4.8666	TRN
CHEMBL1609075	688636	6.0	4.8189	TRN
CHEMBL1303512	688636	5.25	4.8260000000000005	TRN
CHEMBL1598587	688636	4.25	4.966	TRN
CHEMBL1413811	688636	4.5	4.5698	TRN
CHEMBL1540498	688636	4.3	4.7437	TRN
CHEMBL1349386	688636	4.25	4.6461	TRN
CHEMBL1444984	688636	4.85	4.832	TRN
CHEMBL1415514	688636	4.35	4.8525	TRN
CHEMBL1387582	688636	4.4	4.6789	TRN
CHEMBL1360241	688636	4.35	4.7989999999999995	TRN
CHEMBL1546225	688636	4.45	4.8582	TRN
CHEMBL3214364	688636	4.55	4.7819	TRN
CHEMBL1375855	688636	4.3	4.9285	TRN
CHEMBL1336255	688636	5.1	4.9043	TRN
CHEMBL1333076	688636	4.3	4.9019	TRN
CHEMBL1560906	688636	4.3	4.9161	TST
CHEMBL1321038	688636	4.4	4.7171	TRN
CHEMBL1584343	688636	4.4	4.7647	TRN
CHEMBL1479196	688636	4.7	4.8015	TST
CHEMBL1534459	688636	4.9	4.7964	TST
CHEMBL1533625	688636	6.5501	4.8708	TRN
CHEMBL1453179	688636	4.35	4.7683	TRN
CHEMBL1390362	688636	4.4	4.7458	TRN
CHEMBL3209052	688636	4.95	4.7125	TRN
CHEMBL1547612	688636	5.15	4.8435	TST
CHEMBL1422370	688636	6.7501	4.8514	TST
CHEMBL1299703	688636	4.8	4.7183	TRN
CHEMBL1557932	688636	4.3	4.7853	TRN
CHEMBL1377959	688636	4.25	4.5715	TRN
CHEMBL1376959	688636	6.8	4.8886	TRN
CHEMBL1579845	688636	5.0	4.9946	TST
CHEMBL1423524	688636	5.15	4.6872	TRN
CHEMBL1452766	688636	4.55	4.6819	TST
CHEMBL1380970	688636	4.3	4.7686	TRN
CHEMBL1311692	688636	4.8	4.8043	TRN
CHEMBL1440021	688636	4.9	4.7202	TRN
CHEMBL3198357	688636	4.9	4.8637	TRN
CHEMBL1375765	688636	4.3	4.9123	TRN
CHEMBL1494710	688636	4.3	4.7267	TRN
CHEMBL1416839	688636	4.55	4.5595	TRN
CHEMBL1544907	688636	4.8	4.8544	TRN
CHEMBL1587747	688636	4.6	4.6835	TRN
CHEMBL1507595	688636	5.4	4.6815	TRN
CHEMBL1964664	688636	6.15	5.0041	TRN
CHEMBL1382301	688636	4.7	4.6911	TRN
CHEMBL1549334	688636	4.3	4.7905	TRN
CHEMBL1359620	688636	4.45	4.5254	TRN
CHEMBL1484867	688636	5.95	5.0353	TRN
CHEMBL1533057	688636	4.55	4.7394	TRN
CHEMBL1422308	688636	4.4	4.6824	TST
CHEMBL1517909	688636	4.5	4.8346	TRN
CHEMBL1538490	688636	4.3	4.788	TST
CHEMBL1557024	688636	4.25	4.8928	TRN
CHEMBL1516417	688636	5.45	4.9714	TRN
CHEMBL1610672	688636	5.3	4.9646	TRN
CHEMBL1312863	688636	4.3	4.8952	TRN
CHEMBL1456083	688636	4.5	4.8294	TRN
CHEMBL1319746	688636	5.7	4.814	TRN
CHEMBL1578638	688636	5.4	4.7642	TST
CHEMBL1516894	688636	4.9	4.8877	TST
CHEMBL1532161	688636	4.35	4.8802	TRN
CHEMBL1333837	688636	4.65	4.6959	TRN
CHEMBL1530814	688636	5.65	4.7173	TRN
CHEMBL1339433	688636	4.75	4.8161	TRN
CHEMBL1481841	688636	4.3	4.9229	TRN
CHEMBL1389904	688636	4.25	4.9435	TRN
CHEMBL1477756	688636	4.25	4.6984	TRN
CHEMBL1580003	688636	4.25	4.8571	TRN
CHEMBL1567802	688636	4.95	4.7412	TRN
CHEMBL1386011	688636	6.05	4.7334	TRN
CHEMBL1500128	688636	4.95	4.8557	TST
CHEMBL1455633	688636	4.5	4.8282	TST
CHEMBL1544518	688636	5.5	4.8119	TRN
CHEMBL1557006	688636	4.95	4.678999999999999	TRN
CHEMBL1342278	688636	4.3	4.6746	TRN
CHEMBL1340227	688636	4.35	4.7676	TRN
CHEMBL1526192	688636	5.6	4.9158	TST
CHEMBL1576869	688636	5.3	4.8143	TRN
CHEMBL3192938	688636	4.5	4.7053	TRN
CHEMBL1582179	688636	4.55	4.748	TRN
CHEMBL1368500	688636	4.9	4.7883	TRN
CHEMBL1340176	688636	5.15	4.769	TST
CHEMBL50175	688636	4.55	4.7799	TRN
CHEMBL1537441	688636	4.35	4.6725	TRN
CHEMBL1305970	688636	5.25	4.9998	TRN
CHEMBL1413605	688636	4.9	4.7087	TRN
CHEMBL3208116	688636	4.7	4.9952	TRN
CHEMBL1373817	688636	4.25	4.7663	TST
CHEMBL1572662	688636	4.6	4.7713	TRN
CHEMBL1432443	688636	4.4	4.6429	TRN
CHEMBL1595623	688636	4.9	4.9206	TRN
CHEMBL1321711	688636	4.6	4.8775	TRN
CHEMBL1501351	688636	4.25	5.0214	TRN
CHEMBL1511134	688636	5.35	4.8611	TRN
CHEMBL1374755	688636	5.05	4.726	TRN
CHEMBL1319597	688636	4.45	4.5714	TRN
CHEMBL3212052	688636	4.4	4.6956	TST
CHEMBL1464507	688636	4.5	4.7373	TRN
CHEMBL1428813	688636	6.8	4.8349	TRN
CHEMBL1567737	688636	4.5	5.023	TRN
CHEMBL1422079	688636	4.5	4.6458	TRN
CHEMBL1479360	688636	5.85	4.7721	TST
CHEMBL1501065	688636	4.45	4.7555	TRN
CHEMBL1359892	688636	4.8	4.7932	TRN
CHEMBL1465414	688636	5.45	4.8322	TRN
CHEMBL1414362	688636	5.35	4.8565	TRN
CHEMBL1464799	688636	4.5	4.7406	TRN
CHEMBL1459570	688636	4.3	4.8908	TRN
CHEMBL3196530	688636	5.3	4.604	TRN
CHEMBL1529946	688636	5.25	4.8174	TST
CHEMBL1587208	688636	4.3	4.8986	TST
CHEMBL1521983	688636	5.25	4.8926	TRN
CHEMBL1517319	688636	4.9	4.9619	TRN
CHEMBL1550941	688636	4.3	4.8918	TRN
CHEMBL1530686	688636	4.75	4.9038	TST
CHEMBL1388178	688636	5.5	4.822	TRN
CHEMBL1492522	688636	4.3	4.9797	TST
CHEMBL1324955	688636	4.5	4.8529	TRN
CHEMBL1488663	688636	4.45	4.6114	TRN
CHEMBL1503390	688636	5.9	4.8149	TRN
CHEMBL1585529	688636	5.4	4.9283	TST
CHEMBL1320460	688636	4.45	4.6762	TRN
CHEMBL1574127	688636	4.25	4.7788	TRN
CHEMBL1518920	688636	4.5	4.89	TST
CHEMBL3198835	688636	4.3	4.6836	TRN
CHEMBL1472312	688636	4.5	4.8262	TRN
CHEMBL1582278	688636	4.95	4.7901	TRN
CHEMBL1350947	688636	4.95	4.9374	TRN
CHEMBL1496007	688636	4.55	4.7789	TRN
CHEMBL1319815	688636	5.2	4.8831	TRN
CHEMBL1545155	688636	4.7	4.8219	TRN
CHEMBL1611779	688636	4.3	4.6603	TRN
CHEMBL1558716	688636	5.0	4.9656	TRN
CHEMBL1371511	688636	4.75	4.9171	TST
CHEMBL1349936	688636	6.35	4.9	TRN
CHEMBL1546017	688636	6.7501	4.9063	TRN
CHEMBL1348391	688636	4.35	4.6513	TST
CHEMBL1350574	688636	5.0	4.788	TRN
CHEMBL1556365	688636	4.55	4.8598	TRN
CHEMBL1339885	688636	5.45	4.9211	TST
CHEMBL1585510	688636	4.25	4.6353	TRN
CHEMBL1339022	688636	4.25	4.9055	TRN
CHEMBL1570263	688636	5.35	4.9127	TST
CHEMBL1567842	688636	6.4	4.9098	TST
CHEMBL1420806	688636	4.9	4.842	TRN
CHEMBL1510612	688636	4.25	4.6673	TRN
CHEMBL1541966	688636	4.9	4.8795	TRN
CHEMBL1451989	688636	4.6	4.7533	TRN
CHEMBL3192269	688636	4.95	4.7669999999999995	TRN
CHEMBL1490974	688636	4.35	4.9525	TRN
CHEMBL1546474	688636	4.3	4.8182	TRN
CHEMBL1524707	688636	4.25	4.8256	TST
CHEMBL3145369	688636	4.5	4.8179	TRN
CHEMBL1329111	688636	4.4	4.5997	TRN
CHEMBL1542005	688636	4.3	4.8404	TRN
CHEMBL1499125	688636	4.7	4.8301	TRN
CHEMBL1466178	688636	4.5	4.8875	TRN
CHEMBL1467484	688636	4.3	4.8364	TRN
CHEMBL1309013	688636	4.3	4.7293	TRN
CHEMBL1470406	688636	4.55	4.8162	TST
CHEMBL1581259	688636	4.45	4.986000000000001	TRN
CHEMBL1609759	688636	5.35	4.743	TST
CHEMBL1309334	688636	4.9	4.663	TRN
CHEMBL1545480	688636	5.55	4.9996	TRN
CHEMBL1606443	688636	4.25	4.7134	TRN
CHEMBL1609952	688636	4.3	4.8658	TRN
CHEMBL1400751	688636	4.3	4.5669	TRN
CHEMBL1493515	688636	5.85	4.7302	TRN
CHEMBL1478885	688636	4.25	4.774	TST
CHEMBL1496641	688636	4.95	4.92	TRN
CHEMBL1464078	688636	5.8	4.8296	TRN
CHEMBL1361923	688636	4.75	4.9030000000000005	TRN
CHEMBL1429341	688636	4.25	4.9276	TRN
CHEMBL1345654	688636	4.55	4.8233	TST
CHEMBL1383406	688636	6.45	4.9798	TRN
CHEMBL1501538	688636	4.3	4.6582	TRN
CHEMBL1450583	688636	5.4	4.8974	TRN
CHEMBL1500294	688636	6.05	4.7984	TRN
CHEMBL1501601	688636	4.9	4.8682	TRN
CHEMBL1489888	688636	4.45	4.7139999999999995	TRN
CHEMBL1487479	688636	4.45	4.675	TRN
CHEMBL1518714	688636	4.25	4.8488	TST
CHEMBL1390759	688636	4.45	4.7591	TRN
CHEMBL1569742	688636	4.3	4.8006	TRN
CHEMBL1594599	688636	4.9	4.8727	TST
CHEMBL3196020	688636	4.3	4.8583	TRN
CHEMBL1419141	688636	4.3	4.8181	TST
CHEMBL1564874	688636	4.25	4.763	TST
CHEMBL1471677	688636	4.4	4.8699	TST
CHEMBL1419665	688636	4.5	4.8325	TST
CHEMBL1611022	688636	4.9	4.9239	TST
CHEMBL1522113	688636	5.15	4.8567	TST
CHEMBL1557038	688636	4.5	4.894	TRN
CHEMBL1538789	688636	4.55	4.7036	TRN
CHEMBL1558633	688636	5.85	4.8691	TST
CHEMBL1588880	688636	4.8	4.8736	TRN
CHEMBL3209067	688636	4.9	4.9637	TRN
CHEMBL1549766	688636	4.25	4.9081	TRN
CHEMBL1599951	688636	4.9	4.9638	TRN
CHEMBL3213898	688636	4.9	4.6723	TRN
CHEMBL1307379	688636	4.95	4.9034	TRN
CHEMBL1300912	688636	4.6	4.7083	TST
CHEMBL588859	688636	5.8	5.046	TST
CHEMBL1405964	688636	4.45	4.5681	TRN
CHEMBL1364272	688636	5.1	4.8273	TRN
CHEMBL1511205	688636	6.0	4.8122	TRN
CHEMBL1322330	688636	4.3	4.7836	TRN
CHEMBL1528712	688636	5.15	4.6845	TRN
CHEMBL1492388	688636	4.4	4.7204	TRN
CHEMBL1444536	688636	4.45	4.8195	TRN
CHEMBL1399767	688636	4.3	5.0237	TRN
CHEMBL3197141	688636	6.8	4.6143	TRN
CHEMBL25280	688636	4.95	5.0565	TST
CHEMBL1503085	688636	4.25	4.8521	TRN
CHEMBL1588604	688636	5.3	4.6998	TRN
CHEMBL1425008	688636	5.15	4.877	TST
CHEMBL1375597	688636	4.45	4.6221	TRN
CHEMBL1550746	688636	4.5	4.8695	TRN
CHEMBL1420871	688636	4.25	4.8337	TRN
CHEMBL1425386	688636	4.45	4.8941	TRN
CHEMBL1424873	688636	6.7501	4.8454	TRN
CHEMBL1345768	688636	4.3	4.6404	TRN
CHEMBL1566877	688636	4.45	4.7127	TRN
CHEMBL1427979	688636	4.4	4.8845	TRN
CHEMBL1500696	688636	4.25	4.7536	TRN
CHEMBL1451183	688636	5.6	4.8853	TRN
CHEMBL1422500	688636	4.3	4.8857	TRN
CHEMBL1329351	688636	6.4	4.6776	TST
CHEMBL1991187	688636	5.0	4.5847	TRN
CHEMBL1549805	688636	4.45	4.7803	TRN
CHEMBL1568009	688636	4.95	4.6855	TRN
CHEMBL1305168	688636	4.3	4.9292	TST
CHEMBL1428935	688636	4.95	4.7286	TRN
CHEMBL1586097	688636	4.4	4.9148	TRN
CHEMBL1345518	688636	4.8	4.9125	TRN
CHEMBL1556807	688636	5.3	4.7464	TRN
CHEMBL1469784	688636	4.65	4.7677	TRN
CHEMBL1457449	688636	4.3	4.654	TRN
CHEMBL1485497	688636	4.25	4.6869	TRN
CHEMBL1364953	688636	4.3	4.8613	TST
CHEMBL1506815	688636	4.25	4.7844	TRN
CHEMBL1496866	688636	4.95	4.6751	TRN
CHEMBL1481576	688636	4.4	4.8128	TRN
CHEMBL3191098	688636	4.45	4.6528	TRN
CHEMBL1597480	688636	4.3	4.7717	TRN
CHEMBL1363577	688636	4.4	4.9517	TRN
CHEMBL1324523	688636	4.35	4.9437	TRN
CHEMBL1573630	688636	4.85	4.9082	TST
CHEMBL1402498	688636	4.95	4.6535	TRN
CHEMBL1421731	688636	4.25	4.857	TRN
CHEMBL1313926	688636	4.5	4.655	TRN
CHEMBL1329015	688636	4.25	5.0049	TRN
CHEMBL1342468	688636	4.55	4.6577	TRN
CHEMBL1302644	688636	4.6	4.7383	TRN
CHEMBL1336988	688636	4.3	4.5866	TRN
CHEMBL1568059	688636	4.55	4.7039	TRN
CHEMBL1403080	688636	4.4	4.8615	TST
CHEMBL1385650	688636	4.35	4.6837	TRN
CHEMBL1458276	688636	5.15	4.6934	TRN
CHEMBL1518257	688636	5.85	4.9704	TRN
CHEMBL1382246	688636	5.05	4.8528	TRN
CHEMBL1505589	688636	4.55	4.8658	TRN
CHEMBL1311054	688636	4.6	4.6388	TRN
CHEMBL1450692	688636	4.3	4.8695	TRN
CHEMBL3192119	688636	6.7501	4.8226	TST
CHEMBL1417861	688636	4.9	4.9594	TST
CHEMBL1411571	688636	4.55	4.7117	TRN
CHEMBL1587804	688636	4.3	4.814	TST
CHEMBL1561209	688636	4.3	4.918	TRN
CHEMBL1323674	688636	4.3	4.7987	TRN
CHEMBL1389341	688636	4.4	4.7639	TRN
CHEMBL1612906	688636	4.9	4.9287	TRN
CHEMBL1384636	688636	4.6	4.7365	TRN
CHEMBL1352800	688636	4.45	4.832	TRN
CHEMBL1380068	688636	4.4	4.6753	TRN
CHEMBL1540428	688636	4.3	4.8831	TRN
CHEMBL1333187	688636	4.8	4.7685	TRN
CHEMBL1506603	688636	4.3	4.8202	TST
CHEMBL1461952	688636	4.4	5.0408	TRN
CHEMBL1415361	688636	4.25	4.8789	TRN
CHEMBL1340840	688636	4.7	4.87	TRN
CHEMBL1387192	688636	4.6	4.7488	TRN
CHEMBL1466423	688636	4.4	4.7671	TRN
CHEMBL1307871	688636	4.3	4.8491	TST
CHEMBL1420459	688636	4.4	4.7425	TRN
CHEMBL408994	688636	4.6	4.9661	TST
CHEMBL1516947	688636	4.55	4.7588	TRN
CHEMBL1543938	688636	4.3	4.953	TRN
CHEMBL1540534	688636	4.55	4.8691	TRN
CHEMBL1409460	688636	5.85	4.7648	TST
CHEMBL1504080	688636	4.5	4.7681	TST
CHEMBL1417039	688636	4.5	4.98	TRN
CHEMBL1538162	688636	4.9	4.8524	TRN
CHEMBL1420058	688636	4.85	4.8569	TRN
CHEMBL3195474	688636	4.25	4.8867	TRN
CHEMBL1570210	688636	4.25	4.7693	TRN
CHEMBL1485414	688636	4.95	5.0125	TST
CHEMBL1539225	688636	4.4	4.9953	TST
CHEMBL1567008	688636	4.55	4.8183	TRN
CHEMBL1369848	688636	5.75	4.7076	TRN
CHEMBL1608913	688636	4.3	4.6392	TRN
CHEMBL1453553	688636	5.55	4.9417	TRN
CHEMBL1333892	688636	4.25	4.6506	TRN
CHEMBL1372404	688636	4.25	4.775	TRN
CHEMBL1581211	688636	6.1	4.7114	TST
CHEMBL1547247	688636	4.9	4.843999999999999	TST
CHEMBL1548739	688636	4.5	5.0113	TRN
CHEMBL1452134	688636	4.25	4.9234	TRN
CHEMBL1586630	688636	5.0	4.8914	TRN
CHEMBL1359455	688636	4.5	4.5255	TRN
CHEMBL1563513	688636	4.45	4.6781	TRN
CHEMBL1405426	688636	4.25	4.9187	TRN
CHEMBL1531070	688636	5.2	4.7749	TST
CHEMBL1365184	688636	4.35	4.7779	TRN
CHEMBL1987092	688636	4.9	4.6308	TRN
CHEMBL1567974	688636	4.6	4.7699	TST
CHEMBL1562517	688636	6.8	4.8046	TRN
CHEMBL1448879	688636	5.0	4.8213	TRN
CHEMBL1486169	688636	4.6	4.8219	TRN
CHEMBL1537278	688636	4.3	4.8693	TRN
CHEMBL1602028	688636	6.5501	5.024	TRN
CHEMBL1405152	688636	6.7501	4.8571	TST
CHEMBL1493900	688636	6.05	4.8374	TST
CHEMBL1498161	688636	6.7501	4.7987	TRN
CHEMBL1570319	688636	5.8	4.7815	TST
CHEMBL1382813	688636	4.45	4.6876	TRN
CHEMBL1523376	688636	5.3	4.7332	TST
CHEMBL1306148	688636	4.9	4.9251	TST
CHEMBL1604110	688636	4.25	4.6903	TST
CHEMBL1600800	688636	4.5	4.7412	TRN
CHEMBL1462945	688636	4.5	4.7322	TRN
CHEMBL1580363	688636	4.3	4.7602	TRN
CHEMBL1489177	688636	4.4	4.9869	TST
CHEMBL1350888	688636	4.95	4.6356	TRN
CHEMBL1603332	688636	5.0	4.9488	TRN
CHEMBL1544060	688636	4.45	4.7642	TRN
CHEMBL1585913	688636	5.45	4.6725	TRN
CHEMBL1305766	688636	6.0	4.7639	TST
CHEMBL1374915	688636	4.45	4.7425	TRN
CHEMBL1352301	688636	4.25	4.749	TRN
CHEMBL1341471	688636	4.3	4.768	TRN
CHEMBL3197571	688636	4.9	4.5865	TRN
CHEMBL1380279	688636	5.45	4.9711	TRN
CHEMBL1501724	688636	4.3	4.8625	TRN
CHEMBL3199022	688636	5.65	4.6813	TRN
CHEMBL1330163	688636	4.45	4.8452	TST
CHEMBL1511401	688636	4.85	4.8516	TRN
CHEMBL1369781	688636	4.35	4.7917	TRN
CHEMBL1543646	688636	6.15	4.8768	TST
CHEMBL1369042	688636	4.9	4.9843	TRN
CHEMBL1447396	688636	5.15	4.8986	TRN
CHEMBL1429471	688636	4.5	4.7618	TRN
CHEMBL1498535	688636	4.25	4.6	TRN
CHEMBL1581264	688636	4.25	4.6715	TRN
CHEMBL3199499	688636	4.3	4.7854	TRN
CHEMBL1345457	688636	4.6	4.6569	TRN
CHEMBL1528808	688636	6.7501	4.9042	TRN
CHEMBL1505922	688636	4.85	4.7393	TRN
CHEMBL1517908	688636	4.6	4.8185	TRN
CHEMBL1575148	688636	4.75	4.9316	TRN
CHEMBL1605082	688636	4.25	5.0773	TRN
CHEMBL1575811	688636	5.0	4.9023	TST
CHEMBL1584784	688636	4.75	4.7011	TRN
CHEMBL1534569	688636	4.25	4.622	TRN
CHEMBL1612261	688636	4.35	4.9088	TRN
CHEMBL1491648	688636	4.95	4.9046	TRN
CHEMBL1391297	688636	4.6	4.757	TRN
CHEMBL1580691	688636	6.45	4.8869	TRN
CHEMBL3194067	688636	5.55	4.8988	TRN
CHEMBL1517647	688636	4.9	4.7597	TRN
CHEMBL1304031	688636	4.6	4.5853	TRN
CHEMBL408982	688636	4.95	4.7374	TST
CHEMBL1415114	688636	4.4	4.6334	TRN
CHEMBL1363121	688636	4.25	4.6979	TRN
CHEMBL1601129	688636	4.5	4.8741	TRN
CHEMBL1526000	688636	4.55	4.5969	TRN
CHEMBL1543330	688636	4.5	4.9038	TST
CHEMBL1529887	688636	4.45	4.9182	TRN
CHEMBL1589629	688636	4.55	4.8499	TRN
CHEMBL1350647	688636	4.95	4.9922	TRN
CHEMBL1528177	688636	4.5	4.6436	TRN
CHEMBL1526157	688636	4.3	4.7877	TRN
CHEMBL1601128	688636	4.5	4.7785	TRN
CHEMBL1384662	688636	6.7001	5.0297	TRN
CHEMBL1608482	688636	4.95	4.8928	TRN
CHEMBL1342444	688636	4.45	4.8674	TRN
CHEMBL1461862	688636	5.35	4.7595	TRN
CHEMBL1307668	688636	4.6	4.8374	TST
CHEMBL1533106	688636	4.25	4.9484	TRN
CHEMBL1465533	688636	4.4	4.7006	TRN
CHEMBL1379478	688636	4.4	4.901	TRN
CHEMBL3192081	688636	4.5	4.8086	TRN
CHEMBL1339540	688636	4.45	4.7047	TRN
CHEMBL1371013	688636	4.4	4.7172	TRN
CHEMBL1334641	688636	4.35	4.7826	TRN
CHEMBL1333983	688636	4.3	4.8009	TST
CHEMBL1348338	688636	4.95	4.8243	TRN
CHEMBL1351626	688636	4.45	4.7323	TRN
CHEMBL1435313	688636	5.25	4.783	TST
CHEMBL1545220	688636	4.3	4.8106	TST
CHEMBL1536117	688636	5.65	4.7014	TRN
CHEMBL3194446	688636	4.9	4.8999	TST
CHEMBL1523812	688636	4.4	5.0105	TST
CHEMBL1606284	688636	5.1	4.6226	TRN
CHEMBL1300197	688636	5.9	4.7371	TST
CHEMBL1327428	688636	4.5	4.8638	TRN
CHEMBL1420167	688636	4.25	4.8873	TRN
CHEMBL1382277	688636	4.25	4.7678	TRN
CHEMBL1471380	688636	4.3	4.8607	TRN
CHEMBL3209375	688636	4.3	4.8179	TRN
CHEMBL1585309	688636	4.3	4.6245	TRN
CHEMBL1490027	688636	5.2	4.746	TRN
CHEMBL1522691	688636	4.9	4.8471	TRN
CHEMBL1531427	688636	5.9	4.9088	TRN
CHEMBL1306215	688636	4.25	4.8713	TRN
CHEMBL1470868	688636	4.25	4.7859	TRN
CHEMBL1516960	688636	4.95	5.0548	TST
CHEMBL1311827	688636	4.55	4.8368	TRN
CHEMBL1431644	688636	4.5	4.827	TRN
CHEMBL1499870	688636	6.8	4.9171	TRN
CHEMBL3209625	688636	4.3	4.8646	TRN
CHEMBL1438751	688636	4.5	4.8732	TST
CHEMBL1326825	688636	5.15	4.8211	TRN
CHEMBL1402230	688636	4.4	4.8512	TST
CHEMBL1458610	688636	5.55	4.7756	TRN
CHEMBL1336784	688636	4.3	4.7102	TRN
CHEMBL1346462	688636	5.85	4.918	TRN
CHEMBL1340834	688636	4.7	4.6742	TRN
CHEMBL1548210	688636	4.3	4.7632	TST
CHEMBL1579264	688636	4.25	4.7083	TRN
CHEMBL3212435	688636	4.3	4.7553	TST
CHEMBL1502848	688636	5.1	4.9871	TRN
CHEMBL1381249	688636	4.35	4.7331	TRN
CHEMBL1345709	688636	4.25	4.7378	TRN
CHEMBL1532826	688636	5.4	4.993	TST
CHEMBL1405965	688636	4.8	4.9797	TRN
CHEMBL1416197	688636	4.95	4.7337	TRN
CHEMBL1531066	688636	4.3	4.9273	TRN
CHEMBL1603493	688636	5.85	4.6303	TST
CHEMBL1565685	688636	4.55	4.7428	TRN
CHEMBL6703	688636	4.45	4.7144	TRN
CHEMBL1343384	688636	5.45	5.0008	TST
CHEMBL1407524	688636	4.5	4.8396	TRN
CHEMBL1463982	688636	5.35	4.5037	TRN
CHEMBL3212415	688636	4.25	4.7623	TRN
CHEMBL1970554	688636	4.4	4.7965	TRN
CHEMBL1381020	688636	5.15	4.8396	TRN
CHEMBL1450168	688636	5.75	4.8695	TRN
CHEMBL1483652	688636	5.65	4.6823	TST
CHEMBL1311119	688636	4.4	4.6768	TRN
CHEMBL1562329	688636	4.65	4.7785	TRN
CHEMBL1581133	688636	6.8	4.771	TRN
CHEMBL1560827	688636	4.3	4.8357	TRN
CHEMBL1439795	688636	4.55	4.6329	TRN
CHEMBL1539741	688636	4.5	4.7852	TRN
CHEMBL1325966	688636	5.05	4.9399	TRN
CHEMBL1391518	688636	4.5	4.753	TRN
CHEMBL1365012	688636	4.45	4.8485	TRN
CHEMBL1324498	688636	5.2	4.5717	TRN
CHEMBL1490602	688636	4.45	4.8351	TRN
CHEMBL1594148	688636	4.35	4.9283	TRN
CHEMBL1521414	688636	4.7	4.6356	TRN
CHEMBL1440529	688636	4.25	4.8544	TRN
CHEMBL1606360	688636	4.55	5.0343	TRN
CHEMBL1560735	688636	4.3	4.9949	TST
CHEMBL3145032	688636	4.4	4.898	TST
CHEMBL490106	688636	4.45	4.9447	TST
CHEMBL1320042	688636	4.35	4.7733	TST
CHEMBL1342457	688636	4.7	4.8545	TRN
CHEMBL1336722	688636	4.3	4.77	TRN
CHEMBL1325255	688636	4.55	4.8772	TRN
CHEMBL1547715	688636	5.4	4.685	TST
CHEMBL1374276	688636	4.25	4.8795	TST
CHEMBL1326443	688636	4.95	4.8786	TRN
CHEMBL1587148	688636	4.95	4.9965	TRN
CHEMBL3193647	688636	5.05	4.8271	TST
CHEMBL3211056	688636	5.65	4.7815	TRN
CHEMBL1501410	688636	4.5	4.7099	TRN
CHEMBL1313057	688636	4.95	4.9593	TRN
CHEMBL1340434	688636	4.9	4.8084	TRN
CHEMBL1416040	688636	4.55	4.7693	TRN
CHEMBL1464447	688636	4.9	4.7179	TRN
CHEMBL1369277	688636	4.5	4.6287	TRN
CHEMBL3192459	688636	4.55	4.6716	TRN
CHEMBL1346410	688636	4.45	4.6015	TRN
CHEMBL1489574	688636	4.45	4.6588	TRN
CHEMBL1562124	688636	4.5	4.8281	TRN
CHEMBL1598299	688636	4.3	4.9276	TST
CHEMBL1560485	688636	5.3	4.782	TRN
CHEMBL1401452	688636	4.5	4.7676	TRN
CHEMBL1412915	688636	4.3	4.9369	TRN
CHEMBL1444207	688636	4.95	4.7742	TRN
CHEMBL1417385	688636	4.3	4.8077	TST
CHEMBL1556354	688636	4.95	4.8545	TRN
CHEMBL1341873	688636	4.25	4.7149	TST
CHEMBL1321500	688636	4.5	4.9556	TRN
CHEMBL1326862	688636	4.3	4.8317	TRN
CHEMBL1468829	688636	4.55	4.9105	TRN
CHEMBL1308266	688636	5.35	4.6077	TRN
CHEMBL1372966	688636	6.35	4.9036	TRN
CHEMBL1324744	688636	4.5	4.8728	TRN
CHEMBL1342131	688636	5.5	4.7495	TRN
CHEMBL1519218	688636	5.2	4.7604	TRN
CHEMBL1550065	688636	6.1	4.8260000000000005	TST
CHEMBL1410183	688636	5.35	4.8827	TRN
CHEMBL1543218	688636	5.5	5.0097	TRN
CHEMBL1531457	688636	6.45	4.9013	TRN
CHEMBL1511819	688636	6.7501	4.9475	TRN
CHEMBL1427577	688636	4.25	4.8994	TRN
CHEMBL1612331	688636	4.45	4.713	TRN
CHEMBL1601427	688636	4.35	4.6005	TRN
CHEMBL1337559	688636	4.35	4.7084	TRN
CHEMBL1423046	688636	4.3	4.8399	TRN
CHEMBL3194691	688636	4.25	4.7097	TST
CHEMBL1366042	688636	4.3	4.8329	TRN
CHEMBL1547164	688636	4.55	4.9758	TRN
CHEMBL1497409	688636	4.7	4.7801	TRN
CHEMBL1414818	688636	5.1	4.9526	TRN
CHEMBL1383884	688636	4.6	4.944	TRN
CHEMBL3193195	688636	5.4	4.9038	TRN
CHEMBL1541883	688636	4.25	4.7623	TRN
CHEMBL1534514	688636	4.25	4.7396	TRN
CHEMBL1482284	688636	5.1	4.7462	TRN
CHEMBL1405119	688636	6.05	4.888	TRN
CHEMBL3192906	688636	4.85	4.5602	TRN
CHEMBL1352605	688636	4.25	4.8811	TRN
CHEMBL1518099	688636	4.6	5.0262	TRN
CHEMBL1489240	688636	4.35	4.9118	TRN
CHEMBL1481361	688636	5.85	4.8115	TST
CHEMBL1454468	688636	4.35	4.6317	TRN
CHEMBL1564097	688636	5.15	4.8148	TRN
CHEMBL1522247	688636	4.25	4.9387	TRN
CHEMBL1352433	688636	4.3	4.8716	TRN
CHEMBL1309755	688636	4.25	4.8204	TRN
CHEMBL1328986	688636	5.6	4.9446	TRN
CHEMBL1451444	688636	5.55	4.7451	TRN
CHEMBL1363724	688636	5.65	4.7959	TRN
CHEMBL1502470	688636	4.95	4.8602	TRN
CHEMBL1575086	688636	4.5	4.9382	TST
CHEMBL1341360	688636	5.75	4.8802	TST
CHEMBL1538190	688636	5.75	4.795	TST
CHEMBL1347915	688636	4.5	4.7186	TRN
CHEMBL1477064	688636	5.05	4.7348	TRN
CHEMBL1570820	688636	4.45	4.6528	TST
CHEMBL1572827	688636	4.45	4.659	TRN
CHEMBL1586254	688636	5.55	5.0280000000000005	TST
CHEMBL1326868	688636	4.3	4.7914	TRN
CHEMBL1350432	688636	4.25	4.9457	TST
CHEMBL1442384	688636	4.5	4.7529	TST
CHEMBL1570481	688636	5.1	4.7801	TRN
CHEMBL1604539	688636	5.9	4.8533	TST
CHEMBL1488661	688636	4.8	4.6204	TRN
CHEMBL1463899	688636	6.2	4.8965	TST
CHEMBL1380304	688636	4.9	4.8437	TRN
CHEMBL1562373	688636	6.7501	4.8146	TRN
CHEMBL1374720	688636	4.6	4.7796	TRN
CHEMBL1333792	688636	5.2	4.8163	TST
CHEMBL1598432	688636	5.35	4.787	TRN
CHEMBL1333340	688636	5.1	4.7697	TST
CHEMBL1410489	688636	4.25	4.8481	TST
CHEMBL1322647	688636	4.95	4.8966	TST
CHEMBL1539028	688636	4.95	4.8195	TST
CHEMBL1306680	688636	4.3	4.817	TRN
CHEMBL1424689	688636	4.85	4.8912	TST
CHEMBL1386612	688636	4.65	5.0352	TRN
CHEMBL1544692	688636	4.25	4.8639	TRN
CHEMBL1341000	688636	5.25	4.7045	TRN
CHEMBL3196827	688636	4.95	4.6458	TRN
CHEMBL1556582	688636	4.5	5.0167	TRN
CHEMBL1412539	688636	4.35	5.0254	TRN
CHEMBL1522415	688636	6.8	4.9394	TST
CHEMBL1468594	688636	4.5	4.8756	TRN
CHEMBL1584656	688636	4.55	4.7758	TST
CHEMBL1465729	688636	4.25	4.9674	TRN
CHEMBL1503201	688636	4.25	4.7817	TRN
CHEMBL1466070	688636	4.3	4.794	TRN
CHEMBL1365132	688636	4.65	4.8031	TRN
CHEMBL1319984	688636	4.5	4.797	TRN
CHEMBL1343718	688636	6.7501	5.0218	TRN
CHEMBL1383050	688636	4.6	4.7791	TRN
CHEMBL1365075	688636	4.9	4.792	TRN
CHEMBL1323377	688636	4.55	4.5857	TRN
CHEMBL1304688	688636	5.95	4.8728	TST
CHEMBL1410782	688636	4.3	4.9129	TRN
CHEMBL3196934	688636	4.3	4.6335	TRN
CHEMBL1501184	688636	4.3	4.4892	TRN
CHEMBL3196751	688636	4.7	4.7353	TRN
CHEMBL1470728	688636	6.7501	4.8208	TST
CHEMBL1329874	688636	6.4	4.8767	TRN
CHEMBL1400555	688636	6.6	4.8462	TST
CHEMBL1989414	688636	4.6	4.6273	TRN
CHEMBL1472109	688636	4.4	4.801	TRN
CHEMBL1433083	688636	4.65	4.8239	TRN
CHEMBL1464775	688636	4.3	4.8949	TRN
CHEMBL1563574	688636	4.7	4.748	TRN
CHEMBL1595562	688636	5.2	4.7684	TRN
CHEMBL1480371	688636	4.25	4.6025	TRN
CHEMBL1306433	688636	4.3	4.6351	TRN
CHEMBL1376342	688636	4.45	4.8865	TST
CHEMBL1518052	688636	4.95	4.7811	TRN
CHEMBL3195236	688636	4.85	4.6933	TRN
CHEMBL1337499	688636	4.25	4.8263	TRN
CHEMBL1429114	688636	4.55	4.859	TRN
CHEMBL1363982	688636	5.1	4.8785	TST
CHEMBL1996490	688636	4.75	4.8346	TRN
CHEMBL1573799	688636	4.5	4.747	TST
CHEMBL1583455	688636	6.05	4.9255	TST
CHEMBL1587369	688636	4.5	4.6805	TRN
CHEMBL1419900	688636	4.4	4.6654	TRN
CHEMBL3210706	688636	4.35	4.7127	TRN
CHEMBL1544505	688636	4.3	4.8364	TRN
CHEMBL1525792	688636	5.35	4.7044	TST
CHEMBL1455526	688636	4.5	4.9686	TST
CHEMBL1457794	688636	4.95	4.7229	TST
CHEMBL1596939	688636	4.55	4.8747	TRN
CHEMBL1340125	688636	4.55	4.5489	TRN
CHEMBL1344329	688636	4.3	4.7568	TRN
CHEMBL1373740	688636	4.45	4.7944	TRN
CHEMBL3208881	688636	4.45	4.8121	TRN
CHEMBL1547000	688636	6.05	4.8635	TRN
CHEMBL1575696	688636	5.45	4.6931	TRN
CHEMBL1416048	688636	4.3	4.9664	TRN
CHEMBL1447457	688636	4.3	4.7244	TST
CHEMBL1347490	688636	4.5	4.4866	TRN
CHEMBL3189951	688636	4.35	4.4815	TRN
CHEMBL1482626	688636	4.25	4.7677	TRN
CHEMBL1502516	688636	4.45	4.7297	TRN
CHEMBL81720	152460	4.8539	6.0028	TST
CHEMBL82096	152460	4.699	5.6548	TST
CHEMBL311208	152460	4.7696	5.877000000000001	TST
CHEMBL81854	152460	4.7696	7.1947	TRN
CHEMBL79830	152460	3.7447	4.9752	TST
CHEMBL313822	152460	4.4989	4.7459	TRN
CHEMBL419846	152460	6.0	6.8383	TRN
CHEMBL83273	152460	8.4815	7.808	TRN
CHEMBL419665	152460	7.1549	6.9384	TRN
CHEMBL311896	152460	5.2993	5.185	TRN
CHEMBL3349326	152460	7.3098	7.4469	TRN
CHEMBL84231	152460	7.6778	7.2922	TRN
CHEMBL3349325	152460	8.041	7.8146	TRN
CHEMBL310213	152460	5.2503	4.7181	TRN
CHEMBL311859	152460	5.6655	4.895	TRN
CHEMBL316388	152460	7.7959	7.2677	TRN
CHEMBL84211	152460	5.0	6.1853	TRN
CHEMBL84479	152460	5.5867	5.3361	TRN
CHEMBL84361	152460	3.5498	4.2322	TRN
CHEMBL80035	152460	4.7011	4.734	TRN
CHEMBL313878	152460	7.8447	7.5615	TRN
CHEMBL79791	152460	4.3279	4.7579	TRN
CHEMBL83816	152460	3.8239	4.4451	TRN
CHEMBL309318	152460	5.3809	4.6055	TRN
CHEMBL79871	152460	6.7620000000000005	6.6126	TRN
CHEMBL311674	152460	5.699	6.2239	TRN
CHEMBL304292	152460	7.1024	6.8707	TRN
CHEMBL310295	152460	4.6216	4.7985	TRN
CHEMBL84185	152460	5.5467	5.3908	TRN
CHEMBL80049	152460	4.1308	3.8437	TRN
CHEMBL80034	152460	7.5528	7.4077	TRN
CHEMBL443012	152460	7.8861	7.4467	TRN
CHEMBL81085	152460	3.0	4.0939	TRN
CHEMBL83998	152460	4.5229	4.4094	TRN
CHEMBL3349327	152460	5.2218	5.8755	TRN
CHEMBL310999	152460	4.6383	5.567	TST
CHEMBL79457	152460	6.7471	4.7409	TRN
CHEMBL79731	152460	5.585	4.6917	TRN
CHEMBL1907863	152460	6.0	5.2597	TRN
CHEMBL309697	152460	7.3979	7.3116	TRN
CHEMBL311125	152460	6.0	7.3478	TRN
CHEMBL310879	152460	7.7033	7.2408	TRN
CHEMBL83496	152460	3.5086	4.292	TRN
CHEMBL84406	152460	7.4089	7.226	TRN
CHEMBL420219	152460	5.301	5.4014	TST
CHEMBL315407	152460	3.3809	3.807	TRN
CHEMBL82585	152460	4.3279	5.3099	TST
CHEMBL314190	152460	7.1938	7.0274	TRN
CHEMBL83151	152460	5.1739	5.1362	TRN
CHEMBL84271	152460	7.6021	6.9265	TRN
CHEMBL83599	152460	4.6498	4.1528	TRN
CHEMBL315234	152460	5.2549	5.0787	TRN
CHEMBL313453	152460	3.585	4.1818	TRN
CHEMBL79494	152460	3.2518	4.5018	TST
CHEMBL316226	152460	4.8239	5.3682	TST
CHEMBL329794	152460	5.2076	5.6227	TST
CHEMBL83502	152460	7.4437	6.8127	TST
CHEMBL310616	152460	5.0	5.5642	TST
CHEMBL313843	152460	5.4724	4.8596	TST
CHEMBL81574	152460	7.7212	7.2906	TST
CHEMBL83727	152460	7.4318	6.5844	TST
CHEMBL83771	152460	6.9508	6.7268	TST
CHEMBL1956660	807094	5.301	5.4793	TRN
CHEMBL1956681	807094	5.699	6.1778	TRN
CHEMBL1956655	807094	5.6778	5.4696	TRN
CHEMBL1956672	807094	6.0044	5.9829	TRN
CHEMBL1956679	807094	5.6198	6.1684	TRN
CHEMBL1956669	807094	6.9208	6.1018	TRN
CHEMBL1956636	807094	2.699	4.3996	TRN
CHEMBL1956671	807094	6.2924	6.0004	TRN
CHEMBL1956648	807094	4.6778	4.1722	TRN
CHEMBL1956676	807094	6.7959	6.2189	TRN
CHEMBL1956665	807094	5.5229	5.7742	TRN
CHEMBL1956646	807094	5.4685	4.8345	TRN
CHEMBL1955874	807094	6.4318	6.154	TRN
CHEMBL1956633	807094	4.4318	4.7056	TRN
CHEMBL1956659	807094	5.4949	5.6286	TRN
CHEMBL1956668	807094	6.9208	6.0426	TRN
CHEMBL1956644	807094	5.6576	5.2803	TRN
CHEMBL1956677	807094	5.4949	6.0518	TRN
CHEMBL1956678	807094	5.6576	6.1007	TRN
CHEMBL1956653	807094	6.0555	5.4899	TRN
CHEMBL1956666	807094	5.2076	5.4865	TRN
CHEMBL1956641	807094	2.699	4.3956	TST
CHEMBL1956667	807094	4.1675	5.559	TRN
CHEMBL1956662	807094	6.0	5.5999	TRN
CHEMBL1956652	807094	6.0555	5.4884	TRN
CHEMBL1956647	807094	4.8861	5.0308	TRN
CHEMBL1956649	807094	3.8182	4.0707	TRN
CHEMBL1956637	807094	4.1805	4.1723	TRN
CHEMBL1956654	807094	5.8861	5.6739999999999995	TRN
CHEMBL1956642	807094	6.3565	5.2379	TRN
CHEMBL1956670	807094	6.699	6.1622	TRN
CHEMBL1956680	807094	5.5686	6.1768	TRN
CHEMBL1956658	807094	5.585	5.6598	TRN
CHEMBL1956664	807094	5.5376	5.8206	TRN
CHEMBL1956635	807094	4.699	4.3814	TST
CHEMBL1956634	807094	4.2366	4.1325	TRN
CHEMBL1956650	807094	5.3098	4.4415	TRN
CHEMBL1956639	807094	4.9586	4.4904	TRN
CHEMBL1956674	807094	4.9208	5.7567	TRN
CHEMBL1956645	807094	3.983	4.9879	TRN
CHEMBL1956675	807094	6.6021	5.8435	TST
CHEMBL1956643	807094	2.699	4.5479	TST
CHEMBL1956673	807094	6.0915	5.9071	TST
CHEMBL1956632	807094	2.699	4.6094	TST
CHEMBL1956656	807094	5.6383	5.7815	TST
CHEMBL1956661	807094	5.2366	5.9272	TST
CHEMBL1956657	807094	5.585	5.7106	TST
CHEMBL1956663	807094	5.699	5.7318	TST
CHEMBL1956651	807094	2.699	4.8623	TST
CHEMBL1956638	807094	2.699	4.1395	TST
CHEMBL1956640	807094	4.2007	4.3633	TST
CHEMBL1256316	665346	6.9031	6.8821	TRN
CHEMBL1256382	665346	3.5702	3.3489	TRN
CHEMBL1256443	665346	2.2789	2.4128	TRN
CHEMBL1258013	665346	5.5302	5.5524	TRN
CHEMBL582429	665346	7.1101	7.0717	TRN
CHEMBL1255774	665346	3.7122	3.7225	TRN
CHEMBL1255776	665346	2.7314	2.7381	TRN
CHEMBL1257313	665346	7.4724	7.4932	TRN
CHEMBL1257314	665346	6.7282	6.7283	TRN
CHEMBL1257429	665346	4.045	4.05	TRN
CHEMBL1256444	665346	2.4847	2.4452	TRN
CHEMBL1255574	665346	4.0555	1.1645	TST
CHEMBL1258133	665346	4.1637	4.2282	TRN
CHEMBL1256167	665346	6.2695	6.2663	TRN
CHEMBL529769	665346	6.9788	6.295	TST
CHEMBL1257661	665346	1.2633	1.3977	TRN
CHEMBL1257428	665346	5.8271	5.7982	TRN
CHEMBL1257312	665346	7.8239	7.8297	TRN
CHEMBL1257785	665346	4.0696	0.8982	TST
CHEMBL1256347	665346	2.2946	2.5124	TRN
CHEMBL1257544	665346	2.8589	3.0971	TRN
CHEMBL1257427	665346	4.0783	4.0811	TST
CHEMBL1256381	665346	1.0258	1.2152	TRN
CHEMBL1258012	665346	4.6021	4.5596	TRN
CHEMBL1255621	665346	2.4638	2.4368	TRN
CHEMBL1256168	665346	5.2074	5.1661	TRN
CHEMBL1257543	665346	1.6244	1.3794	TRN
CHEMBL1256509	665346	3.1096	3.1042	TRN
CHEMBL1258246	665346	4.8297	4.7876	TRN
CHEMBL1255622	665346	4.0555	1.1477	TST
CHEMBL1257542	665346	2.6751	2.5421	TRN
CHEMBL528486	665346	6.5834	6.5694	TRN
CHEMBL1256315	665346	6.8996	6.9809	TRN
CHEMBL1256615	665346	1.0852	1.0626	TRN
CHEMBL1255728	665346	3.7932	3.7759	TRN
CHEMBL1258132	665346	3.4012	3.4082	TRN
CHEMBL1256109	665346	3.2019	3.3585	TST
CHEMBL1255730	665346	4.4401	4.4273	TRN
CHEMBL1255729	665346	4.5591	4.5224	TRN
CHEMBL1256166	665346	5.6515	5.1382	TST
CHEMBL1255775	665346	4.1986	4.1468	TRN
CHEMBL1258248	665346	4.2708	3.7028	TST
CHEMBL1258134	665346	2.3755	2.3891	TRN
CHEMBL1257903	665346	4.8153	4.8762	TRN
CHEMBL1257662	665346	5.0937	0.7719	TST
CHEMBL1256246	665346	4.0419	4.0873	TRN
CHEMBL1256248	665346	6.4698	6.5229	TRN
CHEMBL1256318	665346	3.9847	4.0051	TRN
CHEMBL1256508	665346	2.3242	2.1135	TRN
CHEMBL1257901	665346	4.0696	1.3937	TST
CHEMBL1256570	665346	1.033	1.1909	TRN
CHEMBL1257663	665346	4.0757	0.8275	TST
CHEMBL1258247	665346	4.9747	4.9727	TRN
CHEMBL1257786	665346	4.0757	0.8504	TST
CHEMBL1257784	665346	5.1057	0.693	TST
CHEMBL527822	665346	7.3316	7.6527	TST
CHEMBL1256345	665346	4.3659	4.3242	TRN
CHEMBL1256614	665346	1.0852	1.1159999999999999	TRN
CHEMBL1256445	665346	1.8047	1.8599	TRN
CHEMBL1256571	665346	2.4934	2.4917	TRN
CHEMBL1255731	665346	4.5638	4.5794	TRN
CHEMBL1256317	665346	4.0356	4.0734	TRN
CHEMBL1256613	665346	3.4559	3.4286	TRN
CHEMBL1256346	665346	4.0159	4.0129	TRN
CHEMBL1257902	665346	4.0809	4.0251	TRN
CHEMBL1256507	665346	1.055	0.9115	TRN
CHEMBL1256383	665346	2.7786	2.648	TRN
CHEMBL1256108	665346	4.9027	3.9027	TST
CHEMBL1256569	665346	2.7310000000000003	2.7628	TRN
CHEMBL1258014	665346	5.7986	5.5524	TST
CHEMBL537807	665346	7.4001	7.5868	TST
CHEMBL1256247	665346	5.9337	5.8699	TST
CHEMBL126561	122938	6.0	4.8178	TRN
CHEMBL127758	122938	6.0	4.2859	TRN
CHEMBL340701	122938	4.5143	5.0462	TRN
CHEMBL125094	122938	4.301	5.0404	TRN
CHEMBL421088	122938	4.6021	4.4804	TRN
CHEMBL420523	122938	3.301	4.1343	TRN
CHEMBL127983	122938	6.0	5.7216	TRN
CHEMBL127517	122938	4.301	4.9673	TRN
CHEMBL127622	122938	6.0	5.0838	TRN
CHEMBL125044	122938	5.0	5.1105	TRN
CHEMBL123894	122938	4.0	4.093999999999999	TST
CHEMBL125843	122938	5.0	4.0216	TST
CHEMBL124461	122938	5.0	5.0964	TRN
CHEMBL127880	122938	4.4647	4.2169	TST
CHEMBL123895	122938	4.0	4.3855	TRN
CHEMBL339445	122938	4.6021	4.6821	TRN
CHEMBL339626	122938	4.301	5.1036	TRN
CHEMBL129270	122938	4.0	3.6025	TRN
CHEMBL129769	122938	4.5086	4.6733	TST
CHEMBL127077	122938	6.0	5.2045	TRN
CHEMBL341073	122938	6.0	5.3818	TRN
CHEMBL126419	122938	5.0	5.1856	TRN
CHEMBL125520	122938	5.301	5.9118	TRN
CHEMBL126799	122938	4.0	3.9449	TST
CHEMBL126681	122938	4.0	4.3616	TRN
CHEMBL127182	122938	6.0	4.8716	TRN
CHEMBL126547	122938	3.301	3.5584	TRN
CHEMBL127982	122938	5.0	5.0766	TRN
CHEMBL341240	122938	4.4342	4.7952	TRN
CHEMBL127567	122938	4.301	4.2155	TST
CHEMBL419614	122938	3.301	4.0819	TST
CHEMBL125921	122938	6.0	5.157	TRN
CHEMBL123803	122938	6.0	5.1062	TRN
CHEMBL339565	122938	4.0	4.4434	TRN
CHEMBL339429	122938	4.6021	4.6729	TRN
CHEMBL339027	122938	4.0	4.6769	TRN
CHEMBL340239	122938	5.0	4.4065	TRN
CHEMBL126504	122938	4.301	4.1917	TST
CHEMBL128029	122938	4.0	4.1998	TST
CHEMBL339561	122938	5.0	4.2945	TRN
CHEMBL126830	122938	3.6021	4.44	TRN
CHEMBL338094	122938	6.0	5.0599	TRN
CHEMBL125540	122938	4.301	4.546	TRN
CHEMBL127717	122938	6.0	4.187	TST
CHEMBL127518	122938	3.301	4.2609	TRN
CHEMBL127774	122938	4.301	5.6637	TRN
CHEMBL127757	122938	3.301	4.6724	TRN
CHEMBL126886	122938	5.0	4.2439	TRN
CHEMBL126133	122938	4.0	4.3373	TRN
CHEMBL338035	122938	4.0	3.7456	TRN
CHEMBL339739	122938	6.0	4.6837	TRN
CHEMBL124935	122938	4.6021	5.0686	TRN
CHEMBL341071	122938	3.0	3.9139	TRN
CHEMBL340028	122938	4.301	3.9169	TST
CHEMBL127751	122938	5.0	5.0182	TRN
CHEMBL127347	122938	5.0	5.0187	TRN
CHEMBL127966	122938	3.699	4.4872	TRN
CHEMBL126027	122938	5.0	3.9012	TST
CHEMBL124867	122938	4.0106	4.0275	TST
CHEMBL340130	122938	4.301	4.2608	TST
CHEMBL339794	122938	4.5867	4.7571	TRN
CHEMBL339107	122938	4.2967	4.1277	TST
CHEMBL339535	122938	6.0	5.1952	TRN
CHEMBL126505	122938	4.301	3.7808	TRN
CHEMBL339470	122938	5.301	5.6938	TST
CHEMBL126891	122938	5.0	4.1922	TST
CHEMBL1497759	752589	5.1124	5.1188	TRN
CHEMBL1508384	752589	4.7937	4.7992	TRN
CHEMBL1582537	752589	5.5735	5.5614	TRN
CHEMBL1723414	752589	3.8729	3.8785	TRN
CHEMBL1349430	752589	5.2941	5.2911	TRN
CHEMBL1595644	752589	5.5114	5.5051	TRN
CHEMBL1348933	752589	3.654	3.6575	TRN
CHEMBL1386522	752589	5.251	5.2574	TRN
CHEMBL1579173	752589	3.9062	4.6362	TST
CHEMBL1552929	752589	4.1345	4.1243	TRN
CHEMBL1442237	752589	3.9503	3.9496	TRN
CHEMBL1338771	752589	5.3179	5.3202	TRN
CHEMBL1539180	752589	4.2988	4.3129	TRN
CHEMBL1334837	752589	5.5361	5.5303	TRN
CHEMBL1523890	752589	3.8502	3.8597	TRN
CHEMBL1328952	752589	4.3839	4.3871	TRN
CHEMBL1539485	752589	4.7836	4.7884	TRN
CHEMBL1887789	752589	2.4559	2.4495	TRN
CHEMBL1591436	752589	6.3401	6.3511	TRN
CHEMBL1079460	752589	4.0564	3.9235	TST
CHEMBL1388771	752589	4.923	4.9253	TRN
CHEMBL487356	752589	5.7055	5.7059	TRN
CHEMBL1403011	752589	5.4908	5.5015	TRN
CHEMBL1554818	752589	5.6536	5.6563	TRN
CHEMBL1331582	752589	4.5835	4.5787	TRN
CHEMBL1598251	752589	3.8234	3.82	TRN
CHEMBL1446364	752589	4.1483	4.1529	TRN
CHEMBL1517045	752589	4.0774	4.0682	TRN
CHEMBL1391606	752589	2.4559	2.4576	TRN
CHEMBL1301520	752589	4.3546	4.3505	TRN
CHEMBL1349092	752589	5.7144	5.7172	TRN
CHEMBL1538503	752589	4.3123	4.3051	TRN
CHEMBL1560105	752589	5.6778	5.6882	TRN
CHEMBL1538234	752589	4.1704	4.15	TRN
CHEMBL1528413	752589	5.5969	5.5976	TRN
CHEMBL1527552	752589	4.1898	4.1909	TRN
CHEMBL393136	752589	6.0921	5.0482	TST
CHEMBL1506269	752589	4.4012	4.3943	TRN
CHEMBL1526080	752589	5.0177	5.0169	TRN
CHEMBL1398268	752589	3.952	3.9467	TRN
CHEMBL1898173	752589	3.9914	4.6967	TST
CHEMBL1305413	752589	4.0684	4.074	TRN
CHEMBL1363402	752589	4.4123	4.4165	TRN
CHEMBL1902196	752589	6.3979	6.3904	TRN
CHEMBL1886283	752589	3.9905	3.987	TRN
CHEMBL1510164	752589	5.4815	5.4761	TRN
CHEMBL1488167	752589	5.7305	5.1943	TST
CHEMBL1446531	752589	3.679	3.6865	TRN
CHEMBL1424121	752589	4.6684	4.6505	TRN
CHEMBL1541596	752589	4.2276	4.2295	TRN
CHEMBL1368670	752589	4.4905	4.4946	TRN
CHEMBL1609121	752589	5.0472	5.058	TRN
CHEMBL1496289	752589	5.2933	5.3051	TRN
CHEMBL1583870	752589	4.0044	4.0064	TRN
CHEMBL1305406	752589	6.3615	6.3493	TRN
CHEMBL1310464	752589	3.9333	4.1597	TST
CHEMBL1518661	752589	4.9706	4.9837	TST
CHEMBL1457068	752589	6.7399	6.737	TRN
CHEMBL1865377	752589	4.8857	4.8914	TRN
CHEMBL1429930	752589	4.5011	4.4946	TRN
CHEMBL1612880	752589	4.6267	4.6236	TRN
CHEMBL1310606	752589	5.9626	5.9568	TRN
CHEMBL1425675	752589	4.5127	4.5185	TRN
CHEMBL1498627	752589	3.667	3.6697	TRN
CHEMBL1585318	752589	4.2738	4.9378	TST
CHEMBL1715128	752589	3.6643	3.6582	TST
CHEMBL1736405	752589	6.0	4.368	TST
CHEMBL1590115	752589	6.2125	5.9018	TST
CHEMBL1376040	752589	2.4559	2.9431	TST
CHEMBL1406945	752589	4.3701	5.1732	TST
CHEMBL1407200	752589	4.4306	4.5458	TST
CHEMBL1326404	752589	4.5991	3.5527	TST
CHEMBL1490267	752589	5.3625	5.1633	TST
CHEMBL1498873	752589	5.6596	5.6744	TST
CHEMBL1384209	752589	5.8125	6.6406	TST
CHEMBL1567225	752589	4.694	6.0416	TST
CHEMBL1528672	688654	5.0	4.8771	TRN
CHEMBL1305422	688654	5.65	5.2075	TRN
CHEMBL1554155	688654	4.85	4.9972	TRN
CHEMBL1583996	688654	4.45	5.2303	TRN
CHEMBL1564968	688654	4.8	5.5768	TRN
CHEMBL3193997	688654	5.75	5.3005	TRN
CHEMBL1559607	688654	5.0	5.1374	TRN
CHEMBL1496788	688654	4.85	4.7505	TRN
CHEMBL609027	688654	4.45	5.733	TST
CHEMBL1396351	688654	5.0	5.1437	TRN
CHEMBL1415374	688654	4.8	5.4981	TRN
CHEMBL1382649	688654	4.55	5.1166	TRN
CHEMBL1468497	688654	5.05	5.5959	TST
CHEMBL1338512	688654	4.8	5.1892	TST
CHEMBL1533737	688654	4.8	4.9008	TRN
CHEMBL1571545	688654	5.2	4.7174	TST
CHEMBL1484208	688654	5.05	5.2674	TRN
CHEMBL1560579	688654	4.8	5.355	TRN
CHEMBL1440503	688654	5.0	4.6655	TRN
CHEMBL1486329	688654	4.95	5.0664	TRN
CHEMBL1456711	688654	4.75	4.8242	TRN
CHEMBL1426021	688654	4.9	4.9389	TRN
CHEMBL1372952	688654	5.0	5.2023	TRN
CHEMBL1504256	688654	4.85	5.0332	TRN
CHEMBL1436389	688654	5.1	5.0931	TRN
CHEMBL1549986	688654	5.35	5.0096	TST
CHEMBL1516307	688654	4.95	5.2133	TRN
CHEMBL1500966	688654	5.05	4.7214	TRN
CHEMBL1394653	688654	5.05	5.0316	TRN
CHEMBL1407773	688654	4.85	4.7331	TRN
CHEMBL1436077	688654	4.7	4.3333	TRN
CHEMBL1450928	688654	5.35	5.4554	TRN
CHEMBL1597259	688654	5.0	5.0666	TRN
CHEMBL1378392	688654	5.15	5.1764	TRN
CHEMBL1396223	688654	5.15	4.9128	TRN
CHEMBL165	688654	5.65	6.0101	TST
CHEMBL1588601	688654	4.55	4.5812	TRN
CHEMBL1571036	688654	4.85	4.8773	TRN
CHEMBL1544131	688654	4.9	5.3964	TST
CHEMBL1475514	688654	5.1	5.1927	TRN
CHEMBL1325058	688654	4.85	4.9057	TRN
CHEMBL1341822	688654	5.35	5.1892	TRN
CHEMBL1423125	688654	5.25	4.9739	TRN
CHEMBL1569683	688654	4.55	5.0689	TRN
CHEMBL3198756	688654	5.05	4.6989	TRN
CHEMBL1435847	688654	4.95	4.7025	TRN
CHEMBL1997993	688654	5.0	5.2258	TRN
CHEMBL1473985	688654	5.15	4.7952	TRN
CHEMBL1314987	688654	8.8861	5.2039	TST
CHEMBL1454183	688654	5.0	6.0004	TRN
CHEMBL1538959	688654	6.0	5.6156	TRN
CHEMBL1587639	688654	5.85	5.2427	TRN
CHEMBL1315868	688654	4.6	5.2523	TRN
CHEMBL1341124	688654	9.3979	5.4014	TRN
CHEMBL1590625	688654	4.85	4.9819	TRN
CHEMBL1399134	688654	4.95	5.2623	TRN
CHEMBL1433075	688654	4.55	4.6529	TRN
CHEMBL543467	688654	4.5	5.2102	TST
CHEMBL1553183	688654	5.15	4.9388	TRN
CHEMBL1470979	688654	5.5	4.6248	TRN
CHEMBL1531320	688654	5.55	5.5486	TRN
CHEMBL1495098	688654	4.85	4.5434	TRN
CHEMBL1415412	688654	5.05	4.5378	TRN
CHEMBL1329798	688654	6.3	5.4239	TRN
CHEMBL1381266	688654	4.45	4.6160000000000005	TRN
CHEMBL1313324	688654	5.25	4.9572	TRN
CHEMBL1317123	688654	4.65	4.851	TRN
CHEMBL1470473	688654	4.65	4.7816	TRN
CHEMBL1466371	688654	4.75	4.8471	TRN
CHEMBL1328990	688654	5.2	4.9114	TRN
CHEMBL1421605	688654	5.0	5.4795	TRN
CHEMBL1397580	688654	4.5	4.8224	TRN
CHEMBL1315320	688654	4.8	4.8252	TRN
CHEMBL2007422	688654	4.6	5.3805	TRN
CHEMBL126077	688654	6.0	5.9664	TST
CHEMBL1600998	688654	5.1	5.4615	TST
CHEMBL1315789	688654	4.9	4.9105	TRN
CHEMBL1319866	688654	4.9	4.8605	TRN
CHEMBL1421407	688654	5.5	5.1325	TRN
CHEMBL1358682	688654	5.1	5.0954	TRN
CHEMBL1516227	688654	4.8	4.9275	TRN
CHEMBL296586	688654	6.0	5.4226	TST
CHEMBL1420520	688654	4.95	5.2146	TRN
CHEMBL1467851	688654	4.6	4.928999999999999	TRN
CHEMBL1437083	688654	5.15	4.9832	TRN
CHEMBL102714	688654	9.0458	7.6908	TRN
CHEMBL1324313	688654	4.9	4.5058	TRN
CHEMBL1359120	688654	5.0	5.0525	TRN
CHEMBL1576722	688654	4.9	5.4603	TRN
CHEMBL1449499	688654	5.1	4.8553	TRN
CHEMBL1347369	688654	4.85	5.1547	TRN
CHEMBL1526989	688654	4.8	5.0899	TRN
CHEMBL1593817	688654	4.7	4.8011	TRN
CHEMBL1305452	688654	4.65	4.7887	TRN
CHEMBL1518828	688654	5.1	5.3234	TRN
CHEMBL1473735	688654	4.95	4.9264	TRN
CHEMBL1399505	688654	10.5003	4.8911	TST
CHEMBL1404898	688654	4.9	5.1136	TRN
CHEMBL1446397	688654	5.15	5.1933	TRN
CHEMBL1554143	688654	4.95	5.0714	TRN
CHEMBL1309269	688654	4.6	5.4335	TRN
CHEMBL1448605	688654	4.9	4.7883	TRN
CHEMBL1545112	688654	4.9	5.732	TRN
CHEMBL1403693	688654	4.85	4.8233	TRN
CHEMBL1387029	688654	4.55	5.0848	TST
CHEMBL1453483	688654	4.6	5.0847	TST
CHEMBL1463321	688654	6.05	5.1367	TST
CHEMBL1538342	688654	10.4498	4.7487	TST
CHEMBL1490041	688654	4.95	4.9682	TST
CHEMBL1476017	688654	5.15	4.9472	TST
CHEMBL1592304	688654	4.85	4.9859	TST
CHEMBL1447219	688654	4.45	5.2961	TST
CHEMBL430266	688654	5.95	4.5	TST
CHEMBL1460810	688654	5.35	4.6105	TST
CHEMBL1423452	688654	5.6	4.5329	TST
CHEMBL1436204	688654	4.8	5.1632	TST
CHEMBL1451609	688654	5.5	5.1992	TST
CHEMBL1504555	688654	5.15	5.0782	TST
CHEMBL1502651	688654	5.85	5.2139999999999995	TST
CHEMBL1593156	688654	5.0	4.9356	TST
CHEMBL1529147	688654	6.0	5.5089999999999995	TST
CHEMBL1506470	688654	5.65	5.0748	TST
CHEMBL3640597	1527882	6.8239	5.6778	TST
CHEMBL3640573	1527882	8.0511	7.8981	TRN
CHEMBL3640591	1527882	7.7212	7.4337	TST
CHEMBL3640575	1527882	7.8099	7.7843	TRN
CHEMBL3640564	1527882	6.9208	6.635	TRN
CHEMBL3640560	1527882	6.1192	6.1863	TRN
CHEMBL3640554	1527882	7.7212	7.6753	TRN
CHEMBL3640601	1527882	6.3665	6.0984	TST
CHEMBL3640588	1527882	6.3279	6.4099	TRN
CHEMBL3640576	1527882	6.3872	6.2962	TRN
CHEMBL3640578	1527882	5.0	5.1416	TRN
CHEMBL3640552	1527882	7.4701	7.4111	TRN
CHEMBL3640594	1527882	8.097999999999999	7.9524	TST
CHEMBL3640600	1527882	6.5086	6.3822	TST
CHEMBL3640592	1527882	7.284	7.2778	TST
CHEMBL3640556	1527882	8.0	7.9832	TRN
CHEMBL3640574	1527882	7.9792	8.1085	TRN
CHEMBL3640603	1527882	7.2523	7.3855	TRN
CHEMBL3640582	1527882	6.2798	6.4487	TRN
CHEMBL3640593	1527882	6.9318	6.2951	TST
CHEMBL3640595	1527882	7.704	7.7593	TST
CHEMBL3640583	1527882	6.1759	6.0744	TRN
CHEMBL3640614	1527882	7.2291	7.3064	TRN
CHEMBL3640563	1527882	6.6021	6.447	TRN
CHEMBL3640589	1527882	6.6778	6.7308	TRN
CHEMBL3640553	1527882	7.9586	7.9670000000000005	TRN
CHEMBL3640598	1527882	6.9208	6.9018	TRN
CHEMBL3640562	1527882	6.0	6.3539	TRN
CHEMBL3640599	1527882	7.0956	7.1054	TRN
CHEMBL3640555	1527882	8.0862	7.9789	TRN
CHEMBL3640608	1527882	6.1367	6.6732	TST
CHEMBL3640569	1527882	7.5935	7.5906	TST
CHEMBL3640561	1527882	6.1135	6.0371	TRN
CHEMBL3640605	1527882	6.6778	6.6476	TRN
CHEMBL3640580	1527882	5.0	5.1163	TRN
CHEMBL3640557	1527882	7.87	7.9177	TRN
CHEMBL3640607	1527882	6.5229	7.364	TST
CHEMBL3640572	1527882	7.1739	7.2467	TRN
CHEMBL3639394	1527882	6.9208	6.8354	TRN
CHEMBL3640551	1527882	7.6778	7.7139999999999995	TRN
CHEMBL3640570	1527882	7.4604	7.565	TRN
CHEMBL3640577	1527882	6.8962	6.8469	TRN
CHEMBL3640579	1527882	6.2941	6.3449	TRN
CHEMBL3640586	1527882	5.6445	7.0468	TST
CHEMBL3640610	1527882	6.8861	6.934	TRN
CHEMBL3640590	1527882	8.2628	7.6098	TST
CHEMBL3640596	1527882	6.8861	6.3533	TST
CHEMBL3640558	1527882	7.301	7.7019	TRN
CHEMBL3640550	1527882	8.4214	8.2062	TRN
CHEMBL3640584	1527882	6.1221	6.1397	TRN
CHEMBL3640611	1527882	6.4202	6.5244	TRN
CHEMBL3640585	1527882	5.0	4.8691	TRN
CHEMBL3640609	1527882	5.7696	7.1779	TST
CHEMBL3640604	1527882	6.8096	6.6579999999999995	TST
CHEMBL3640559	1527882	6.9508	6.912999999999999	TRN
CHEMBL3640612	1527882	6.9208	6.9126	TRN
CHEMBL3640606	1527882	6.4815	5.9539	TST
CHEMBL3640581	1527882	6.3429	6.4412	TRN
CHEMBL3640587	1527882	6.7235	6.6105	TRN
CHEMBL3640568	1527882	6.5229	6.6681	TRN
CHEMBL3640571	1527882	6.1238	5.8347	TRN
CHEMBL3640566	1527882	8.3546	8.189	TRN
CHEMBL3640565	1527882	6.9431	6.9038	TRN
CHEMBL3640602	1527882	6.7447	6.5723	TRN
CHEMBL3640613	1527882	5.8289	5.7267	TRN
CHEMBL3640567	1527882	6.2733	6.3812	TRN
CHEMBL3921090	1642464	7.7905	8.216000000000001	TRN
CHEMBL3940046	1642464	7.821000000000001	7.8119	TRN
CHEMBL3932947	1642464	7.7747	7.5157	TST
CHEMBL3947326	1642464	10.0	8.9159	TRN
CHEMBL3938536	1642464	8.4815	8.2567	TRN
CHEMBL3907851	1642464	6.0	8.3042	TRN
CHEMBL3954104	1642464	8.1249	8.0079	TRN
CHEMBL3926467	1642464	8.1367	8.3226	TRN
CHEMBL3901406	1642464	8.4685	8.2209	TRN
CHEMBL3939549	1642464	7.9666	8.0336	TRN
CHEMBL3935605	1642464	8.699	8.8899	TRN
CHEMBL3916368	1642464	8.4202	8.4322	TRN
CHEMBL3897168	1642464	8.7447	7.7431	TRN
CHEMBL3897990	1642464	8.5376	8.9778	TRN
CHEMBL3923744	1642464	8.9586	8.4481	TRN
CHEMBL3971464	1642464	8.0969	7.5406	TRN
CHEMBL3909800	1642464	8.7959	9.1126	TRN
CHEMBL3915001	1642464	8.1367	8.0417	TST
CHEMBL3951709	1642464	8.4685	8.173	TRN
CHEMBL3932234	1642464	10.0	9.4889	TRN
CHEMBL3952678	1642464	8.6021	8.4845	TST
CHEMBL3965463	1642464	8.699	8.3762	TRN
CHEMBL3963617	1642464	8.3188	8.9764	TST
CHEMBL3961446	1642464	8.3768	8.2961	TRN
CHEMBL3949636	1642464	8.7212	8.8009	TRN
CHEMBL3966381	1642464	8.8861	9.3795	TRN
CHEMBL3951050	1642464	10.0	8.1519	TST
CHEMBL3947107	1642464	8.6778	8.5978	TST
CHEMBL3902427	1642464	8.2007	7.394	TRN
CHEMBL3954386	1642464	8.7212	8.4934	TRN
CHEMBL3936041	1642464	8.3188	8.8154	TRN
CHEMBL3922795	1642464	8.8539	9.1399	TRN
CHEMBL3893672	1642464	8.3768	8.5548	TRN
CHEMBL3924704	1642464	8.1487	8.0177	TRN
CHEMBL3961074	1642464	8.2441	8.3169	TRN
CHEMBL3938264	1642464	8.1612	7.5482	TRN
CHEMBL3979300	1642464	8.6198	8.388	TRN
CHEMBL3977540	1642464	8.2596	8.0542	TRN
CHEMBL3955908	1642464	8.1308	7.5442	TRN
CHEMBL3908244	1642464	6.0	8.0059	TRN
CHEMBL3938445	1642464	6.7423	7.3233	TRN
CHEMBL3904611	1642464	8.5086	8.5593	TRN
CHEMBL3947175	1642464	8.3665	7.7783	TRN
CHEMBL3960881	1642464	10.0	8.0079	TST
CHEMBL3907593	1642464	8.4559	8.2752	TRN
CHEMBL3951312	1642464	8.0757	7.541	TRN
CHEMBL3977940	1642464	8.301	8.5547	TRN
CHEMBL3955837	1642464	6.0	8.309	TST
CHEMBL3910592	1642464	8.0605	8.2775	TRN
CHEMBL3893084	1642464	8.6383	8.7835	TRN
CHEMBL3933061	1642464	10.0	9.7504	TRN
CHEMBL3952192	1642464	8.5528	8.4059	TRN
CHEMBL3965188	1642464	8.9208	8.6154	TRN
CHEMBL3892456	1642464	8.4089	8.5695	TRN
CHEMBL3978808	1642464	6.0	7.501	TRN
CHEMBL3937142	1642464	8.0223	8.0294	TRN
CHEMBL3961759	1642464	10.0	8.9103	TRN
CHEMBL3917492	1642464	8.3279	8.2871	TRN
CHEMBL3975639	1642464	8.4815	8.1196	TRN
CHEMBL3950257	1642464	8.9586	9.4318	TRN
CHEMBL3909102	1642464	6.0	7.3874	TRN
CHEMBL3973772	1642464	8.7696	9.6251	TRN
CHEMBL3922247	1642464	8.5229	8.1054	TRN
CHEMBL3936106	1642464	10.0	8.2185	TST
CHEMBL3952385	1642464	7.9872	7.8722	TRN
CHEMBL3895314	1642464	6.0	7.7084	TRN
CHEMBL3959776	1642464	7.2993	7.3161	TRN
CHEMBL3974416	1642464	8.2676	8.3946	TRN
CHEMBL3920985	1642464	7.6021	6.9597	TST
CHEMBL3970418	1642464	8.6198	9.0408	TRN
CHEMBL3902611	1642464	8.6576	8.3491	TST
CHEMBL3940546	1642464	8.6778	8.3399	TST
CHEMBL3913237	1642464	8.8861	8.3509	TST
CHEMBL3903053	1642464	8.1805	8.1794	TRN
CHEMBL3941524	1642464	10.0	9.6591	TRN
CHEMBL3962842	1642464	8.1549	8.2599	TST
CHEMBL3950019	1642464	8.8239	8.3003	TST
CHEMBL3946324	1642464	9.0	8.5676	TRN
CHEMBL3901935	1642464	8.4685	8.2542	TRN
CHEMBL3965922	1642464	8.1871	8.0733	TRN
CHEMBL3983625	1642464	8.2076	7.9645	TRN
CHEMBL3974832	1642464	7.9747	7.395	TRN
CHEMBL3913671	1642464	8.4815	8.9527	TRN
CHEMBL3911026	1642464	8.2924	8.3413	TRN
CHEMBL3938940	1642464	8.1249	8.1215	TRN
CHEMBL3978145	1642464	8.6198	8.5554	TST
CHEMBL3927141	1642464	8.4089	8.3926	TST
CHEMBL3937742	1642464	8.2218	8.3248	TRN
CHEMBL3908680	1642464	7.9706	8.6179	TST
CHEMBL3919316	1642464	8.8539	8.5494	TST
CHEMBL3900909	1642464	8.4685	7.8448	TRN
CHEMBL3907616	1642464	8.2291	8.4246	TST
CHEMBL3961374	1642464	8.7696	8.5008	TST
CHEMBL3891876	1642464	8.4949	8.3914	TRN
CHEMBL3972852	1642464	8.5376	8.2546	TRN
CHEMBL3932398	1642464	6.0	7.8731	TRN
CHEMBL3982126	1642464	8.2441	8.2503	TRN
CHEMBL3975223	1642464	8.5528	8.3795	TST
CHEMBL3926122	1642464	8.2218	8.2511	TRN
CHEMBL3935112	1642464	8.6576	8.435	TST
CHEMBL3948622	1642464	8.5086	8.1797	TRN
CHEMBL3912069	1642464	8.1487	7.3838	TRN
CHEMBL3954616	1642464	8.8861	8.5429	TRN
CHEMBL3893329	1642464	7.9957	8.4354	TST
CHEMBL3894816	1642464	6.0	7.3803	TRN
CHEMBL3962218	1642464	8.4202	8.3527	TRN
CHEMBL3948817	1642464	8.5086	7.9588	TRN
CHEMBL3925428	1642464	7.4413	8.177	TRN
CHEMBL3984532	1642464	8.3188	8.0379	TRN
CHEMBL3907388	1642464	8.7212	8.5471	TRN
CHEMBL3906091	1642464	8.5376	8.2746	TRN
CHEMBL3961491	1642464	8.5086	8.0106	TRN
CHEMBL3921323	1642464	8.2366	8.6334	TST
CHEMBL3900730	1642464	8.8539	9.2996	TRN
CHEMBL3951601	1642464	8.4202	7.977	TRN
CHEMBL3892116	1642464	8.6198	8.6645	TST
CHEMBL3899104	1642464	8.1024	8.5763	TRN
CHEMBL3962456	1642464	8.2218	8.2331	TRN
CHEMBL3910335	1642464	8.1805	8.2606	TRN
CHEMBL3962810	1642464	8.3872	8.7152	TST
CHEMBL3981645	1642464	8.301	8.5067	TRN
CHEMBL3986983	1642464	8.0088	8.6634	TST
CHEMBL3965921	1642464	8.1612	8.4261	TRN
CHEMBL3900859	1642464	10.0	8.0665	TST
CHEMBL3889917	1642464	10.0	9.571	TRN
CHEMBL3924974	1642464	10.0	8.4473	TST
CHEMBL3947054	1642464	8.2218	8.1753	TRN
CHEMBL3986204	1642464	8.5376	8.3996	TRN
CHEMBL3915978	1642464	8.7212	8.4617	TST
CHEMBL3985969	1642464	8.3372	8.0949	TRN
CHEMBL3923328	1642464	7.9508	7.4483	TST
CHEMBL3973572	1642464	8.3872	8.4077	TRN
CHEMBL3984844	1642464	8.4318	8.0604	TRN
CHEMBL3940873	1642464	8.1612	8.2131	TRN
CHEMBL3978665	1642464	7.9626	7.7994	TRN
CHEMBL3960429	1642464	7.4841	7.3566	TRN
CHEMBL3949810	1642464	8.8861	8.8495	TRN
CHEMBL3969040	1642464	8.6021	8.0792	TRN
CHEMBL3963301	1642464	7.1451	7.4654	TRN
CHEMBL3941882	1642464	8.3372	8.0818	TRN
CHEMBL3895739	1642464	6.0	7.58	TRN
CHEMBL3976168	1642464	8.7959	8.7238	TST
CHEMBL3891848	1642464	9.0	8.7441	TRN
CHEMBL3978704	1642464	10.0	9.5239	TRN
CHEMBL3968285	1642464	8.6576	8.3104	TRN
CHEMBL3945432	1642464	8.7696	7.2365	TST
CHEMBL3950313	1642464	7.7959	8.2843	TST
CHEMBL3935345	1642464	8.1487	8.8222	TRN
CHEMBL3898508	1642464	8.6576	8.2902	TRN
CHEMBL3978867	1642464	8.0915	8.4897	TRN
CHEMBL3928751	1642464	8.3372	7.6857	TST
CHEMBL3979591	1642464	10.0	9.9566	TRN
CHEMBL3896916	1642464	8.2441	8.2916	TRN
CHEMBL3928282	1642464	8.4089	8.8108	TST
CHEMBL3980881	1642464	8.1192	7.5095	TRN
CHEMBL3915713	1642464	8.301	8.3192	TRN
CHEMBL3955896	1642464	8.6021	8.2891	TRN
CHEMBL3917656	1642464	7.3872	7.1168	TST
CHEMBL3939530	1642464	8.2757	7.718	TRN
CHEMBL3923288	1642464	8.3468	8.4395	TRN
CHEMBL3929079	1642464	8.7212	8.5959	TST
CHEMBL3975702	1642464	8.2757	8.0933	TRN
CHEMBL3924962	1642464	8.6576	8.1684	TRN
CHEMBL3902163	1642464	7.6615	8.469	TST
CHEMBL3941581	1642464	8.1367	8.398	TST
CHEMBL3937455	1642464	8.9208	8.2057	TST
CHEMBL3965799	1642464	8.2596	7.8881	TRN
CHEMBL1331239	688646	2.301	3.7811	TST
CHEMBL1383137	688646	2.301	2.9996	TRN
CHEMBL397100	688646	2.301	2.3614	TRN
CHEMBL1437208	688646	3.8233	3.9589999999999996	TRN
CHEMBL1393925	688646	2.301	2.2765	TRN
CHEMBL1589702	688646	3.6218	2.0269999999999997	TRN
CHEMBL1330429	688646	2.301	2.254	TRN
CHEMBL1487309	688646	4.968999999999999	3.2564	TRN
CHEMBL1565485	688646	1.8697	3.0010000000000003	TRN
CHEMBL1449558	688646	2.301	3.0545	TRN
CHEMBL1567814	688646	5.0161	3.8578	TRN
CHEMBL1429121	688646	2.301	2.7426	TRN
CHEMBL1380929	688646	3.2518	3.2227	TRN
CHEMBL1369724	688646	5.0358	3.0181	TRN
CHEMBL1351184	688646	5.3629	4.1866	TRN
CHEMBL1341100	688646	2.301	2.1912	TRN
CHEMBL1389601	688646	2.301	2.4699	TRN
CHEMBL1415312	688646	2.301	2.5022	TRN
CHEMBL1394006	688646	2.301	2.0165	TRN
CHEMBL1544494	688646	2.301	2.8539999999999996	TRN
CHEMBL1333583	688646	2.301	3.633	TRN
CHEMBL1589740	688646	2.301	2.1559	TRN
CHEMBL1587193	688646	2.301	2.9506	TRN
CHEMBL1533974	688646	2.301	2.8157	TRN
CHEMBL1511808	688646	2.301	2.2478	TRN
CHEMBL1240975	688646	2.301	3.1523	TRN
CHEMBL1358236	688646	4.5948	3.6887	TRN
CHEMBL1471371	688646	2.301	2.2099	TRN
CHEMBL1478693	688646	4.5809	4.0538	TRN
CHEMBL1407961	688646	4.7821	3.9896	TRN
CHEMBL1302315	688646	2.301	3.4548	TRN
CHEMBL1368435	688646	2.301	2.9519	TRN
CHEMBL1530048	688646	4.2651	3.9924	TRN
CHEMBL1528266	688646	2.301	3.4083	TRN
CHEMBL1610002	688646	4.4754	2.8698	TRN
CHEMBL1433309	688646	2.301	1.8487	TRN
CHEMBL1472548	688646	2.301	2.3061	TRN
CHEMBL1447853	688646	2.301	3.7932	TRN
CHEMBL1488460	688646	5.2668	3.5764	TRN
CHEMBL1450241	688646	2.301	3.0776	TRN
CHEMBL1475828	688646	2.301	2.2158	TRN
CHEMBL1565280	688646	2.301	3.2056	TRN
CHEMBL1314004	688646	2.301	2.0201	TRN
CHEMBL1305704	688646	2.301	3.6106	TRN
CHEMBL1555362	688646	5.0228	4.0967	TRN
CHEMBL1327366	688646	2.301	3.1763	TRN
CHEMBL1371202	688646	2.301	2.5180000000000002	TRN
CHEMBL1393959	688646	6.3958	3.2564	TST
CHEMBL1414059	688646	5.0027	3.5535	TST
CHEMBL1394162	688646	2.301	2.4149	TST
CHEMBL1332241	688646	2.585	3.1156	TST
CHEMBL1606526	688646	3.9153	2.4953	TST
CHEMBL1343073	688646	2.301	3.4242	TST
CHEMBL1591750	688646	2.301	2.4954	TST
CHEMBL1528869	688646	2.301	2.5985	TST
CHEMBL3196125	688646	2.301	2.6078	TST
CHEMBL1336879	688646	2.301	3.0899	TST
CHEMBL1527478	688646	2.301	3.6662	TST
CHEMBL1555435	688646	2.301	2.8153	TST
CHEMBL1338958	688646	4.4747	3.5438	TST
CHEMBL1422105	688646	5.3645	3.3383	TST
CHEMBL1318434	688646	2.301	2.104	TST
CHEMBL3823386	1587722	10.1549	10.2978	TRN
CHEMBL3824360	1587722	10.699000000000002	10.2197	TRN
CHEMBL3824302	1587722	10.0969	10.3922	TRN
CHEMBL3822915	1587722	10.1549	9.8332	TST
CHEMBL3823487	1587722	10.0	9.7129	TRN
CHEMBL3823339	1587722	9.0	9.308	TRN
CHEMBL3823996	1587722	9.0	9.4377	TST
CHEMBL3823778	1587722	10.5229	10.4668	TRN
CHEMBL3823406	1587722	10.699000000000002	10.18	TRN
CHEMBL3823959	1587722	9.5686	9.9792	TRN
CHEMBL3822820	1587722	10.699000000000002	10.7666	TRN
CHEMBL3823137	1587722	9.699	9.8635	TRN
CHEMBL3824320	1587722	10.3979	10.2202	TRN
CHEMBL3824299	1587722	9.301	9.6302	TRN
CHEMBL3824128	1587722	10.0969	9.6716	TRN
CHEMBL3822855	1587722	10.699000000000002	10.626	TRN
CHEMBL3824254	1587722	9.699	9.3326	TRN
CHEMBL3822783	1587722	9.0458	8.6526	TRN
CHEMBL3824117	1587722	9.699	9.7972	TRN
CHEMBL3822665	1587722	10.300999999999998	10.3768	TRN
CHEMBL3823005	1587722	9.9208	9.8551	TST
CHEMBL3824242	1587722	9.0969	9.4619	TRN
CHEMBL3822731	1587722	9.5229	9.8983	TRN
CHEMBL3823374	1587722	10.0969	9.7748	TRN
CHEMBL3823433	1587722	11.0	10.4785	TRN
CHEMBL3824211	1587722	8.699	9.4496	TRN
CHEMBL3822649	1587722	10.0969	10.2106	TRN
CHEMBL3824167	1587722	10.1549	10.4785	TRN
CHEMBL3823963	1587722	9.6021	9.4525	TRN
CHEMBL3823304	1587722	9.699	9.6795	TRN
CHEMBL3822639	1587722	10.699000000000002	10.4524	TRN
CHEMBL3823508	1587722	10.699000000000002	10.6619	TRN
CHEMBL3822922	1587722	10.2218	10.1425	TRN
CHEMBL3823713	1587722	9.699	9.7192	TRN
CHEMBL3823064	1587722	10.3979	10.296	TRN
CHEMBL3823763	1587722	8.0	8.1005	TRN
CHEMBL3822590	1587722	10.5229	10.3626	TRN
CHEMBL3823595	1587722	10.0458	10.2059	TRN
CHEMBL3823673	1587722	10.0	10.6619	TRN
CHEMBL3824025	1587722	10.5229	10.0697	TRN
CHEMBL3824348	1587722	9.699	9.7652	TST
CHEMBL3823462	1587722	9.3979	9.674	TST
CHEMBL3823011	1587722	10.0	10.1051	TRN
CHEMBL3822708	1587722	9.699	10.0496	TST
CHEMBL3823348	1587722	8.0	8.8851	TST
CHEMBL3823534	1587722	10.5229	10.2519	TST
CHEMBL3822868	1587722	10.5229	10.1403	TST
CHEMBL3823143	1587722	10.3979	10.1358	TST
CHEMBL3823065	1587722	8.699	9.9882	TST
CHEMBL3823477	1587722	9.699	10.6792	TST
CHEMBL3823298	1587722	6.5376	8.5153	TST
CHEMBL3706814	326140	7.2716	7.4693	TRN
CHEMBL2113174	326140	6.2517	5.968	TRN
CHEMBL2113170	326140	5.0	5.8379	TST
CHEMBL2113188	326140	7.2411	7.1549	TRN
CHEMBL3706822	326140	6.4249	6.6479	TRN
CHEMBL2113190	326140	5.0	5.3768	TRN
CHEMBL2113182	326140	6.6212	6.593	TRN
CHEMBL242555	326140	6.4364	6.3199	TRN
CHEMBL3706825	326140	5.0	5.4298	TRN
CHEMBL2113193	326140	8.1308	8.4492	TRN
CHEMBL2113163	326140	7.857	8.0537	TRN
CHEMBL3706841	326140	8.0044	7.9652	TRN
CHEMBL2113192	326140	7.3872	7.5378	TRN
CHEMBL3706835	326140	7.4881	7.6236	TRN
CHEMBL3706837	326140	7.7825	7.885	TRN
CHEMBL396472	326140	6.5913	6.5482	TRN
CHEMBL3706817	326140	8.3188	8.15	TRN
CHEMBL2113184	326140	8.2366	7.5092	TST
CHEMBL2113172	326140	8.2924	8.061	TRN
CHEMBL2113199	326140	8.6576	8.1108	TRN
CHEMBL2113171	326140	8.5229	8.7673	TRN
CHEMBL2113176	326140	5.0	5.0727	TRN
CHEMBL3706818	326140	5.0	5.2281	TRN
CHEMBL3706824	326140	5.0	4.731	TRN
CHEMBL3706834	326140	7.5421	6.6144	TRN
CHEMBL3706836	326140	7.8633	7.5907	TRN
CHEMBL200723	326140	6.8864	7.0105	TST
CHEMBL3706819	326140	6.9289	7.0919	TRN
CHEMBL2113175	326140	7.6055	7.4604	TRN
CHEMBL3706839	326140	7.224	6.0165	TST
CHEMBL3706826	326140	8.4318	8.8156	TST
CHEMBL2113186	326140	5.0	4.6034	TRN
CHEMBL3706816	326140	8.283999999999999	8.2849	TRN
CHEMBL3706815	326140	7.5287	7.6317	TRN
CHEMBL3706832	326140	7.0119	6.6741	TRN
CHEMBL3706842	326140	8.7212	8.9948	TRN
CHEMBL3706820	326140	5.0	5.2772	TST
CHEMBL200387	326140	5.0	4.8752	TRN
CHEMBL3706829	326140	6.0952	6.2868	TRN
CHEMBL199455	326140	6.7997	6.7102	TRN
CHEMBL2113173	326140	5.0	5.8787	TST
CHEMBL3706828	326140	5.0	5.1681	TST
CHEMBL2113169	326140	5.0	5.3679	TRN
CHEMBL200818	326140	5.0	5.7438	TST
CHEMBL3706840	326140	6.3052	6.9031	TRN
CHEMBL3706838	326140	5.0	4.8394	TRN
CHEMBL3706830	326140	6.9404	6.1577	TRN
CHEMBL3706843	326140	7.5834	7.6417	TST
CHEMBL2113167	326140	3.699	4.3753	TRN
CHEMBL2113166	326140	6.2448	5.6794	TST
CHEMBL2113191	326140	6.7133	7.0125	TST
CHEMBL2113164	326140	8.6198	8.5223	TST
CHEMBL2113165	326140	5.0	5.8893	TST
CHEMBL3901791	1641112	6.0	6.1319	TRN
CHEMBL3942172	1641112	6.0	6.1444	TST
CHEMBL3978229	1641112	6.301	6.4144	TRN
CHEMBL3956451	1641112	6.301	5.1586	TRN
CHEMBL3985067	1641112	6.0	6.2932	TST
CHEMBL3984066	1641112	7.0	6.2865	TRN
CHEMBL3937833	1641112	5.301	4.6205	TRN
CHEMBL3935171	1641112	5.0	5.356	TRN
CHEMBL3913646	1641112	4.0	4.6659	TST
CHEMBL3950772	1641112	5.301	5.2641	TRN
CHEMBL3924821	1641112	7.0	7.2621	TRN
CHEMBL3964204	1641112	4.0	4.5594	TRN
CHEMBL3944246	1641112	7.0	6.9028	TRN
CHEMBL3892920	1641112	5.5229	6.1302	TRN
CHEMBL3967788	1641112	7.0	6.178999999999999	TRN
CHEMBL3945904	1641112	7.0	6.807	TRN
CHEMBL3971346	1641112	6.0	6.5232	TST
CHEMBL3955077	1641112	7.0	6.8423	TRN
CHEMBL1085865	1641112	7.0	6.3167	TST
CHEMBL3971951	1641112	4.0	4.5904	TRN
CHEMBL3933366	1641112	4.0	4.4528	TRN
CHEMBL3946395	1641112	7.0	7.3285	TRN
CHEMBL3918086	1641112	3.5229	4.8185	TST
CHEMBL3923960	1641112	7.0	6.9807	TRN
CHEMBL3954508	1641112	4.0	3.5869999999999997	TRN
CHEMBL3936726	1641112	7.0	5.9669	TRN
CHEMBL3935036	1641112	7.0	6.8848	TRN
CHEMBL3960864	1641112	6.5229	6.6555	TST
CHEMBL3968594	1641112	6.0	6.0824	TST
CHEMBL3890679	1641112	4.0	4.5416	TRN
CHEMBL3897934	1641112	4.0	5.5994	TST
CHEMBL3910828	1641112	6.0	6.1206	TRN
CHEMBL3907034	1641112	6.0	4.3687	TST
CHEMBL3983222	1641112	6.0	5.8124	TRN
CHEMBL3937620	1641112	5.0	5.0807	TRN
CHEMBL3901306	1641112	7.0	6.2531	TRN
CHEMBL3947156	1641112	7.0	6.591	TRN
CHEMBL3896321	1641112	4.0	4.4329	TRN
CHEMBL3932902	1641112	6.0	5.9651	TRN
CHEMBL3919373	1641112	7.0	6.7491	TRN
CHEMBL3923042	1641112	6.0	5.553999999999999	TST
CHEMBL3984145	1641112	3.6021	3.679	TRN
CHEMBL3941771	1641112	6.0	6.1724	TRN
CHEMBL3984632	1641112	7.0	7.0731	TRN
CHEMBL3959488	1641112	6.301	6.5662	TRN
CHEMBL3985587	1641112	8.0	7.4309	TRN
CHEMBL3898805	1641112	5.0	4.9179	TRN
CHEMBL3942908	1641112	5.0	4.7191	TRN
CHEMBL3955535	1641112	7.0	6.9795	TRN
CHEMBL3931486	1641112	5.0	4.3313	TST
CHEMBL3901203	1641112	5.0	4.6694	TST
CHEMBL3958923	1641112	5.0	5.0241	TRN
CHEMBL3941637	1641112	6.5229	6.5386	TST
CHEMBL3956920	1641112	5.0	5.5369	TRN
CHEMBL3895632	1641112	6.0	6.3569	TST
CHEMBL3899480	1641112	5.301	4.8899	TRN
CHEMBL3799591	1641112	7.0	5.0734	TST
CHEMBL3986121	1641112	7.0	6.7949	TST
CHEMBL3972863	1641112	5.0	5.455	TRN
CHEMBL3916829	1641112	5.0	5.0146	TRN
CHEMBL3914232	1641112	6.301	6.0376	TRN
CHEMBL3965719	1641112	7.0	6.8197	TRN
CHEMBL3975152	1641112	4.0	4.4713	TRN
CHEMBL3890141	1641112	7.0	6.7601	TRN
CHEMBL3925287	1641112	7.0	6.4183	TRN
CHEMBL3956325	1641112	7.0	7.4956	TRN
CHEMBL3925046	1641112	6.0	6.2658	TRN
CHEMBL3932444	1641112	6.301	5.9465	TRN
CHEMBL3900839	1641112	5.5229	5.3071	TST
CHEMBL3963809	1641112	6.0	6.5347	TST
CHEMBL3938560	1641112	5.5229	6.1324	TRN
CHEMBL3918520	1641112	7.0	7.0945	TRN
CHEMBL3934206	1641112	4.0	4.2004	TRN
CHEMBL3961339	1641112	7.0	7.6513	TRN
CHEMBL3928757	1641112	7.0	7.0367	TRN
CHEMBL3971466	1641112	7.0	7.0783	TRN
CHEMBL3975614	1641112	7.0	6.9654	TRN
CHEMBL3967327	1641112	7.0	7.595	TST
CHEMBL3981477	1641112	7.0	7.4854	TRN
CHEMBL3966504	1641112	7.0	7.5139	TRN
CHEMBL3984770	1641112	5.0	4.9722	TRN
CHEMBL3919856	1641112	7.0	7.2272	TST
CHEMBL1258479	665404	7.7959	7.9033	TRN
CHEMBL1258367	665404	9.0458	9.0646	TRN
CHEMBL1258137	665404	8.0915	8.0558	TRN
CHEMBL1257668	665404	8.3979	8.3023	TRN
CHEMBL1257318	665404	7.7212	7.6507	TRN
CHEMBL1257548	665404	8.7696	8.773	TRN
CHEMBL102718	665404	7.8761	7.1132	TST
CHEMBL1258594	665404	6.3468	7.2875	TST
CHEMBL1258018	665404	8.0605	7.9888	TRN
CHEMBL1258365	665404	7.9208	7.9446	TRN
CHEMBL1257791	665404	8.5086	8.5102	TRN
CHEMBL1258590	665404	8.4949	8.5779	TRN
CHEMBL1258819	665404	7.7212	7.821000000000001	TRN
CHEMBL1258591	665404	8.5686	8.5661	TRN
CHEMBL1258138	665404	7.9586	8.0134	TRN
CHEMBL1257908	665404	7.9586	8.0244	TRN
CHEMBL1258020	665404	8.3279	8.3256	TRN
CHEMBL1257667	665404	6.4949	6.4852	TRN
CHEMBL1258254	665404	9.2218	9.3725	TRN
CHEMBL1258366	665404	8.0506	8.0201	TRN
CHEMBL1258935	665404	8.7959	8.7576	TRN
CHEMBL1257666	665404	6.6198	6.5952	TRN
CHEMBL1258368	665404	8.4815	8.4629	TRN
CHEMBL1257906	665404	7.1192	7.0846	TRN
CHEMBL1257789	665404	6.9586	6.9712	TRN
CHEMBL1257909	665404	8.9586	8.6972	TRN
CHEMBL1258820	665404	8.6576	8.5587	TRN
CHEMBL1258592	665404	7.0362	7.3971	TST
CHEMBL1258251	665404	7.6198	7.609	TRN
CHEMBL1258252	665404	7.3565	7.319	TRN
CHEMBL1257433	665404	7.9586	8.0437	TRN
CHEMBL1258699	665404	8.8861	8.8963	TRN
CHEMBL1258019	665404	8.3098	8.427999999999999	TRN
CHEMBL1257547	665404	7.699	7.6618	TRN
CHEMBL1258593	665404	6.2218	6.7935	TST
CHEMBL1258936	665404	8.6383	8.5527	TRN
CHEMBL1257319	665404	7.8539	7.9695	TRN
CHEMBL1257907	665404	7.3372	7.3347	TRN
CHEMBL1257792	665404	8.3468	8.4179	TRN
CHEMBL1257790	665404	7.2291	7.2494	TRN
CHEMBL1258253	665404	9.301	9.1739	TRN
CHEMBL1258481	665404	8.1739	8.4145	TST
CHEMBL1258139	665404	8.8539	8.9041	TRN
CHEMBL1258017	665404	7.1024	7.1057	TRN
CHEMBL1257549	665404	9.0458	8.9107	TST
CHEMBL1257200	665404	7.4318	7.2661	TST
CHEMBL1257669	665404	8.7447	8.5821	TST
CHEMBL1258701	665404	8.2441	7.266	TST
CHEMBL1257432	665404	7.8861	8.0887	TST
CHEMBL1258140	665404	8.7959	8.8517	TST
CHEMBL1258700	665404	8.2924	8.4712	TST
CHEMBL1258480	665404	7.3768	7.7506	TST
CHEMBL1257201	665404	7.4437	7.5029	TST
CHEMBL3649373	1536084	6.4433	6.5847	TST
CHEMBL3649417	1536084	7.1249	7.1776	TRN
CHEMBL3649406	1536084	6.6737	6.5675	TRN
CHEMBL3649380	1536084	6.1202	6.1346	TRN
CHEMBL3649394	1536084	7.2765	7.3407	TRN
CHEMBL3649381	1536084	6.4592	6.3802	TRN
CHEMBL3649387	1536084	4.6021	4.756	TST
CHEMBL3649416	1536084	7.1844	7.0458	TRN
CHEMBL3649393	1536084	7.6198	7.5623	TRN
CHEMBL3649364	1536084	5.1293	4.5797	TST
CHEMBL3649403	1536084	7.5421	7.4903	TRN
CHEMBL3649384	1536084	6.5246	6.4221	TRN
CHEMBL3649390	1536084	7.1612	7.1256	TRN
CHEMBL3649389	1536084	7.4179	7.3818	TRN
CHEMBL3649383	1536084	6.3921	6.4825	TRN
CHEMBL3649368	1536084	4.9488	4.9768	TRN
CHEMBL3649415	1536084	7.247999999999999	7.2392	TRN
CHEMBL3649391	1536084	6.8626	6.8194	TRN
CHEMBL3649402	1536084	6.8176	6.8452	TRN
CHEMBL3649413	1536084	7.4056	7.3708	TRN
CHEMBL3649411	1536084	6.9237	6.888	TRN
CHEMBL3649408	1536084	6.001	6.0418	TRN
CHEMBL3649392	1536084	7.4486	7.4723	TRN
CHEMBL3649398	1536084	6.968999999999999	6.9027	TRN
CHEMBL3649395	1536084	6.3529	6.4761	TRN
CHEMBL3649400	1536084	7.1965	7.2698	TRN
CHEMBL3649409	1536084	7.4559	7.5034	TRN
CHEMBL3649376	1536084	7.3487	7.4123	TRN
CHEMBL3649404	1536084	6.7921	6.8574	TRN
CHEMBL3649414	1536084	7.0862	7.1261	TRN
CHEMBL3649401	1536084	6.3913	6.3662	TRN
CHEMBL3639482	1536084	6.7975	6.7811	TRN
CHEMBL3649407	1536084	6.6003	6.7359	TRN
CHEMBL3649396	1536084	7.6676	7.6564	TRN
CHEMBL3649375	1536084	7.4283	7.3589	TRN
CHEMBL3649388	1536084	4.6021	5.2774	TST
CHEMBL3649370	1536084	7.7077	7.747999999999999	TRN
CHEMBL3649399	1536084	7.2733	7.2995	TRN
CHEMBL3649421	1536084	6.9739	7.0435	TRN
CHEMBL3649366	1536084	4.6021	3.57	TST
CHEMBL3649405	1536084	7.0372	6.9796	TRN
CHEMBL3649377	1536084	7.6946	7.7216	TRN
CHEMBL3649367	1536084	6.7752	5.0527	TST
CHEMBL3649365	1536084	5.2297	4.7705	TST
CHEMBL3649419	1536084	6.8496	6.8891	TRN
CHEMBL3649410	1536084	7.4634	7.3957	TRN
CHEMBL3649363	1536084	5.0256	4.6228	TST
CHEMBL3649378	1536084	7.5214	7.5662	TRN
CHEMBL3649371	1536084	6.9270000000000005	6.9161	TRN
CHEMBL3649369	1536084	7.5591	7.5371	TRN
CHEMBL3649386	1536084	7.0101	6.957000000000001	TRN
CHEMBL3649418	1536084	7.3089	7.2991	TRN
CHEMBL3649382	1536084	6.3915	6.3164	TRN
CHEMBL3649420	1536084	6.8428	6.9199	TRN
CHEMBL3649374	1536084	7.1681	7.5694	TST
CHEMBL3649379	1536084	7.6778	7.8189	TST
CHEMBL3649397	1536084	6.8085	6.8677	TST
CHEMBL3649385	1536084	7.1445	7.1786	TST
CHEMBL3649372	1536084	6.4092	6.7443	TST
CHEMBL3649422	1536084	7.3851	7.2945	TST
CHEMBL3649362	1536084	5.1021	4.7238	TST
CHEMBL3649412	1536084	6.4995	6.8749	TST
CHEMBL1834774	772809	5.556	5.7774	TRN
CHEMBL1834971	772809	5.8665	5.9429	TRN
CHEMBL1835103	772809	5.4089	5.6908	TST
CHEMBL1834913	772809	5.8877	6.3871	TST
CHEMBL1835111	772809	5.9076	5.772	TRN
CHEMBL1834840	772809	7.1079	7.2625	TRN
CHEMBL1834844	772809	6.8928	7.0189	TRN
CHEMBL1834771	772809	5.7345	5.8826	TRN
CHEMBL1834838	772809	7.301	7.294	TRN
CHEMBL1834992	772809	5.8814	5.8605	TRN
CHEMBL1834841	772809	7.0506	6.942	TRN
CHEMBL1834712	772809	6.9626	6.8747	TRN
CHEMBL1834983	772809	5.0969	5.1678	TRN
CHEMBL1835096	772809	5.7802	5.9476	TRN
CHEMBL1835088	772809	6.4908	6.3887	TRN
CHEMBL1834713	772809	6.8697	6.603	TRN
CHEMBL1834991	772809	6.4179	6.2621	TRN
CHEMBL1835109	772809	5.9539	5.9444	TRN
CHEMBL1835093	772809	5.5834	5.1035	TST
CHEMBL1834776	772809	5.5042	5.5698	TRN
CHEMBL1834839	772809	7.1612	7.0741	TRN
CHEMBL1835106	772809	5.669	5.7216	TRN
CHEMBL1835107	772809	6.162999999999999	6.0291	TST
CHEMBL1834970	772809	6.5638	5.8536	TST
CHEMBL1835089	772809	5.7138	6.2609	TST
CHEMBL1834911	772809	5.9855	6.1099	TRN
CHEMBL1835091	772809	5.983	5.8702	TRN
CHEMBL1834976	772809	5.8145	5.928	TRN
CHEMBL1834708	772809	7.5086	7.5917	TRN
CHEMBL1834714	772809	6.8601	6.7835	TRN
CHEMBL1834988	772809	6.6861	6.6871	TRN
CHEMBL1834836	772809	7.3468	7.1509	TRN
CHEMBL1834762	772809	6.426	6.2694	TRN
CHEMBL1835087	772809	5.4498	5.5389	TRN
CHEMBL1834914	772809	5.7975	5.7796	TRN
CHEMBL1834847	772809	6.4881	6.4123	TRN
CHEMBL1834765	772809	6.1805	6.3296	TRN
CHEMBL1834834	772809	7.5376	7.4808	TRN
CHEMBL1834710	772809	7.0605	7.0605	TRN
CHEMBL1834768	772809	6.1007	6.101	TRN
CHEMBL1834829	772809	7.6198	7.6427	TRN
CHEMBL1835097	772809	5.7414	5.8295	TRN
CHEMBL1834842	772809	7.0132	7.1272	TRN
CHEMBL1834772	772809	5.6895	5.6694	TRN
CHEMBL1834843	772809	7.0088	7.1604	TRN
CHEMBL1834777	772809	5.4056	5.2874	TRN
CHEMBL1834910	772809	6.0123	6.5184	TST
CHEMBL1834977	772809	5.1457	5.1552	TRN
CHEMBL1834711	772809	7.0177	6.2171	TST
CHEMBL1834837	772809	7.3372	7.2403	TRN
CHEMBL1834845	772809	6.6799	6.6697	TRN
CHEMBL1834761	772809	6.4949	6.4455	TRN
CHEMBL1834707	772809	7.699	6.836	TST
CHEMBL1834979	772809	5.1567	5.1569	TRN
CHEMBL1834764	772809	6.2218	6.2529	TRN
CHEMBL1835110	772809	5.3468	5.2845	TST
CHEMBL1834990	772809	6.1002	5.9315	TRN
CHEMBL1834987	772809	5.9727	6.1062	TST
CHEMBL1835099	772809	5.3665	6.1088	TST
CHEMBL1834830	772809	7.6198	7.7017	TRN
CHEMBL1834986	772809	6.0209	6.1098	TRN
CHEMBL1834835	772809	7.4559	7.4807	TRN
CHEMBL1834828	772809	7.6383	8.3551	TST
CHEMBL1834770	772809	5.8465	5.9444	TRN
CHEMBL1834778	772809	5.3179	5.9581	TST
CHEMBL1834831	772809	7.585	7.6093	TRN
CHEMBL1834775	772809	5.5191	5.4261	TRN
CHEMBL1835105	772809	5.3271	5.5212	TST
CHEMBL1834760	772809	6.5287	6.505	TRN
CHEMBL1834827	772809	5.224	6.3474	TST
CHEMBL1834773	772809	5.6107	5.6593	TRN
CHEMBL1834969	772809	5.7131	5.9901	TRN
CHEMBL1834981	772809	5.9126	5.504	TST
CHEMBL1835101	772809	5.797000000000001	5.5661	TST
CHEMBL1834833	772809	7.5376	7.4487	TRN
CHEMBL1834972	772809	6.1688	5.8567	TST
CHEMBL1834912	772809	5.9512	5.7528	TRN
CHEMBL1834709	772809	7.1079	6.9479999999999995	TRN
CHEMBL1834973	772809	5.2642	5.3891	TRN
CHEMBL1834989	772809	6.1135	5.9979	TRN
CHEMBL1834767	772809	6.1051	6.1852	TRN
CHEMBL1834985	772809	5.6598	5.687	TRN
CHEMBL1834832	772809	7.5686	7.6939	TRN
CHEMBL1834905	772809	6.3098	6.2644	TRN
CHEMBL1834982	772809	5.0899	5.019	TRN
CHEMBL1835090	772809	6.1543	6.4902	TST
CHEMBL1834974	772809	5.8465	6.0098	TRN
CHEMBL1834909	772809	6.0685	5.9219	TRN
CHEMBL1834766	772809	6.1759	6.3811	TRN
CHEMBL1834980	772809	4.7959	5.1833	TST
CHEMBL1834908	772809	6.0904	6.1035	TRN
CHEMBL1834826	772809	5.244	5.1908	TRN
CHEMBL1834848	772809	6.3788	6.3907	TRN
CHEMBL1834978	772809	5.2583	5.098	TRN
CHEMBL1834759	772809	6.6038	6.4917	TRN
CHEMBL1834906	772809	6.2692	6.2014	TRN
CHEMBL1835102	772809	6.4437	6.4075	TRN
CHEMBL1835095	772809	6.129	5.7398	TST
CHEMBL1835104	772809	6.5918	6.3485	TRN
CHEMBL1835108	772809	5.3368	6.1354	TST
CHEMBL1835094	772809	6.2069	6.2966	TST
CHEMBL1835098	772809	6.2366	6.406000000000001	TRN
CHEMBL1834769	772809	6.0177	6.1038	TRN
CHEMBL1834975	772809	5.2894	5.2823	TRN
CHEMBL1835092	772809	5.5331	5.3058	TST
CHEMBL1834984	772809	5.513	5.6609	TRN
CHEMBL1834763	772809	6.2865	6.2551	TRN
CHEMBL1835100	772809	5.6739	5.6655	TRN
CHEMBL1834715	772809	6.8153	6.6341	TST
CHEMBL1834846	772809	6.6517	7.5777	TST
CHEMBL1834907	772809	6.218999999999999	6.1593	TRN
CHEMBL1834716	772809	6.8097	6.1706	TST
CHEMBL3819469	1584566	8.54	8.7195	TST
CHEMBL3818882	1584566	8.25	9.39	TST
CHEMBL3819080	1584566	9.6	8.5432	TST
CHEMBL3818235	1584566	9.3	8.4662	TST
CHEMBL3819595	1584566	8.23	8.6888	TST
CHEMBL3818438	1584566	7.98	8.9614	TST
CHEMBL3819111	1584566	7.7	8.1324	TST
CHEMBL3818412	1584566	8.6	7.4245	TST
CHEMBL3819324	1584566	8.7	7.6908	TST
CHEMBL3818942	1584566	8.7	7.7287	TST
CHEMBL3818634	1584566	8.9	7.2195	TST
CHEMBL3818224	1584566	8.9	7.4849	TST
CHEMBL3818069	1584566	7.8	7.7653	TRN
CHEMBL3817985	1584566	7.1	6.9536	TRN
CHEMBL3818688	1584566	8.4	7.8169	TRN
CHEMBL3818258	1584566	7.1	7.212999999999999	TRN
CHEMBL3818497	1584566	9.7	9.5354	TRN
CHEMBL3818208	1584566	9.1	9.0028	TRN
CHEMBL3819094	1584566	8.7	8.2989	TRN
CHEMBL3819002	1584566	7.7	7.7644	TRN
CHEMBL3818919	1584566	8.5	8.0751	TRN
CHEMBL3818549	1584566	8.5	8.823	TRN
CHEMBL3819640	1584566	9.2	9.3219	TRN
CHEMBL3818619	1584566	9.7	9.6973	TRN
CHEMBL3818367	1584566	9.1	9.1633	TRN
CHEMBL3819015	1584566	8.6	8.6456	TRN
CHEMBL3818405	1584566	7.2	7.0228	TRN
CHEMBL3817881	1584566	8.5	8.4154	TRN
CHEMBL3819102	1584566	8.8	8.6612	TRN
CHEMBL3818577	1584566	9.4	9.0397	TRN
CHEMBL3819599	1584566	6.8	6.9946	TRN
CHEMBL3818620	1584566	8.4	8.4669	TRN
CHEMBL3818757	1584566	7.7	6.9791	TRN
CHEMBL3818854	1584566	8.8	8.9092	TRN
CHEMBL3819417	1584566	7.9	8.2429	TRN
CHEMBL3818033	1584566	5.6	5.9078	TRN
CHEMBL3817997	1584566	7.4	7.5503	TRN
CHEMBL3818136	1584566	7.5	7.5875	TRN
CHEMBL3818420	1584566	7.9	7.5299	TRN
CHEMBL3819393	1584566	8.8	8.9486	TRN
CHEMBL3819048	1584566	9.8	9.3347	TRN
CHEMBL3818652	1584566	5.0	6.6455	TRN
CHEMBL3818826	1584566	8.1	8.7194	TRN
CHEMBL3818789	1584566	8.4	8.2049	TRN
CHEMBL3818723	1584566	7.8	7.6695	TRN
CHEMBL3819648	1584566	9.7	10.1739	TRN
CHEMBL3818706	1584566	10.5	10.5966	TRN
CHEMBL3819303	1584566	9.6	9.9264	TRN
CHEMBL3818542	1584566	8.8	8.7932	TRN
CHEMBL3819041	1584566	8.4	7.6035	TRN
CHEMBL3818555	1584566	7.8	9.033	TST
CHEMBL1097851	632953	6.0	5.9454	TST
CHEMBL1097545	632953	4.3	5.7086	TST
CHEMBL1099211	632953	4.2	4.0689	TRN
CHEMBL1099210	632953	6.4	6.3943	TRN
CHEMBL1099209	632953	6.1	6.125	TRN
CHEMBL1099208	632953	6.3	6.2627	TRN
CHEMBL1097144	632953	6.4	6.5951	TRN
CHEMBL1095849	632953	6.1	6.1425	TRN
CHEMBL1095848	632953	6.7	6.7393	TRN
CHEMBL1097468	632953	6.3	6.3566	TRN
CHEMBL1097467	632953	5.9	6.0335	TRN
CHEMBL1097295	632953	5.7	5.5653	TRN
CHEMBL1097164	632953	6.4	6.1467	TRN
CHEMBL1097163	632953	6.0	5.9017	TRN
CHEMBL1098854	632953	4.8	4.7935	TRN
CHEMBL1098853	632953	5.5	5.6438	TRN
CHEMBL1095216	632953	5.9	5.8458	TRN
CHEMBL1096980	632953	5.8	5.8096	TRN
CHEMBL1095215	632953	5.8	5.8141	TRN
CHEMBL1096494	632953	5.6	5.5588	TRN
CHEMBL1096493	632953	5.2	5.0912	TRN
CHEMBL1096189	632953	5.5	5.6356	TRN
CHEMBL1096188	632953	6.0	5.0877	TST
CHEMBL1096187	632953	5.3	5.4108	TST
CHEMBL1098545	632953	5.3	5.2605	TRN
CHEMBL1098544	632953	6.1	6.0006	TRN
CHEMBL1096829	632953	5.9	5.9015	TRN
CHEMBL1096665	632953	5.0	5.1592	TRN
CHEMBL1096556	632953	5.5	5.6008	TRN
CHEMBL1096555	632953	5.5	5.4926	TRN
CHEMBL1098523	632953	5.2	5.2098	TRN
CHEMBL1097019	632953	5.5	5.332999999999999	TRN
CHEMBL1097018	632953	5.0	5.1784	TRN
CHEMBL1098387	632953	5.9	5.7816	TRN
CHEMBL1098044	632953	4.9	4.9727	TRN
CHEMBL1094391	632953	5.7	5.5678	TRN
CHEMBL1094390	632953	6.0	5.973	TRN
CHEMBL1094076	632953	6.3	6.3128	TRN
CHEMBL1094075	632953	6.1	5.856	TRN
CHEMBL1097067	632953	6.2	6.3708	TRN
CHEMBL1098428	632953	6.2	6.1671	TRN
CHEMBL1098093	632953	6.0	6.1931	TRN
CHEMBL1098092	632953	5.6	5.5002	TRN
CHEMBL1098091	632953	5.3	5.3556	TRN
CHEMBL1095420	632953	4.1	4.1829	TRN
CHEMBL1095419	632953	5.5	5.4054	TST
CHEMBL1095418	632953	4.1	5.3985	TST
CHEMBL1099195	632953	4.2	5.5227	TST
CHEMBL1099194	632953	4.4	5.4356	TST
CHEMBL1099193	632953	5.9	5.733	TST
CHEMBL1095354	632953	6.1	5.912000000000001	TST
CHEMBL1098873	632953	6.2	5.5482	TST
CHEMBL1098872	632953	5.4	5.8034	TST
CHEMBL1094693	632953	6.0	5.6186	TST
CHEMBL1098861	632953	6.1	5.9712	TST
CHEMBL1098860	632953	6.1	6.1004	TRN
CHEMBL1098776	632953	5.93	5.6329	TRN
CHEMBL1098777	632953	4.34	4.6427	TRN
CHEMBL1098353	632953	5.71	5.7834	TST
CHEMBL183706	429753	5.4852	5.6901	TRN
CHEMBL373534	429753	5.7178	5.7254	TRN
CHEMBL426786	429753	5.0407	5.0955	TRN
CHEMBL221730	429753	5.5144	5.7377	TRN
CHEMBL374218	429753	5.0	5.0996	TRN
CHEMBL221716	429753	5.1739	5.5052	TRN
CHEMBL222214	429753	5.2518	5.7344	TRN
CHEMBL221678	429753	4.0	4.3439	TRN
CHEMBL387391	429753	5.0	4.9705	TRN
CHEMBL374754	429753	5.5086	5.6785	TRN
CHEMBL221718	429753	5.5376	6.1643	TRN
CHEMBL221463	429753	4.0	4.0276	TRN
CHEMBL374459	429753	5.9893	6.4107	TST
CHEMBL360791	429753	5.751	5.3389999999999995	TRN
CHEMBL387390	429753	5.8239	5.9517	TRN
CHEMBL222927	429753	8.0	7.7552	TRN
CHEMBL374755	429753	6.0223	6.3848	TRN
CHEMBL221664	429753	5.6676	5.8474	TRN
CHEMBL360712	429753	5.2716	4.9891	TRN
CHEMBL385311	429753	5.6778	5.0278	TRN
CHEMBL361805	429753	5.731	5.7017	TST
CHEMBL221462	429753	6.6478	6.6207	TRN
CHEMBL374059	429753	5.2518	5.4115	TRN
CHEMBL222853	429753	6.1605	6.1593	TRN
CHEMBL222356	429753	5.8239	4.9579	TRN
CHEMBL223837	429753	6.0605	5.819	TRN
CHEMBL223025	429753	4.0	3.9755	TRN
CHEMBL222372	429753	5.8748	5.5908	TST
CHEMBL223882	429753	5.3999	5.2743	TRN
CHEMBL221414	429753	6.301	6.4421	TST
CHEMBL374585	429753	6.301	6.0061	TRN
CHEMBL222139	429753	5.5229	5.7786	TRN
CHEMBL376025	429753	6.0706	6.3947	TRN
CHEMBL222217	429753	5.6788	5.9189	TRN
CHEMBL375208	429753	4.0	4.2402	TRN
CHEMBL376202	429753	5.4949	5.4188	TRN
CHEMBL185489	429753	5.0	5.6002	TST
CHEMBL222985	429753	6.2007	5.0214	TST
CHEMBL181278	429753	6.1085	5.8159	TRN
CHEMBL223024	429753	6.9101	6.3479	TRN
CHEMBL385133	429753	5.9263	5.329	TRN
CHEMBL222984	429753	5.5157	5.2878	TRN
CHEMBL222083	429753	5.8548	5.6799	TRN
CHEMBL387325	429753	4.0	4.6686	TRN
CHEMBL374675	429753	6.0555	5.6159	TST
CHEMBL223889	429753	4.0	4.5855	TST
CHEMBL374869	429753	5.3451	4.87	TST
CHEMBL221413	429753	6.585	6.4047	TST
CHEMBL222881	429753	6.301	5.6833	TST
CHEMBL437519	429753	5.5376	4.9633	TST
CHEMBL222142	429753	5.4145	4.7346	TST
CHEMBL1972119	809202	4.5	5.0388	TRN
CHEMBL1986328	809202	4.5	4.668	TST
CHEMBL95692	809202	4.5	4.8403	TRN
CHEMBL1090356	809202	4.5	4.1039	TRN
CHEMBL1976455	809202	5.9	5.7828	TRN
CHEMBL1983923	809202	6.8	5.4543	TST
CHEMBL1983534	809202	4.5	4.6762	TRN
CHEMBL1970950	809202	4.5	5.4945	TRN
CHEMBL1982361	809202	4.5	4.8306	TRN
CHEMBL1999112	809202	4.5	4.9419	TST
CHEMBL1982122	809202	6.0	4.8167	TRN
CHEMBL2000801	809202	4.5	5.1022	TRN
CHEMBL1682546	809202	4.5	4.1464	TRN
CHEMBL1991395	809202	4.5	4.3279	TRN
CHEMBL1971245	809202	4.5	4.5562	TRN
CHEMBL1972142	809202	4.5	4.9323	TRN
CHEMBL1966514	809202	4.5	5.6405	TRN
CHEMBL2003638	809202	7.5	7.3742	TRN
CHEMBL1996066	809202	4.5	4.1643	TST
CHEMBL1993722	809202	4.5	5.5608	TRN
CHEMBL1970806	809202	4.5	5.335	TST
CHEMBL1375640	809202	5.6	5.5028	TST
CHEMBL1979970	809202	4.7	4.7389	TRN
CHEMBL249282	809202	4.5	4.0802	TST
CHEMBL1970821	809202	7.6	7.2411	TRN
CHEMBL2006237	809202	4.5	4.7652	TRN
CHEMBL1967720	809202	4.5	5.6154	TRN
CHEMBL2005509	809202	7.6	7.6129999999999995	TRN
CHEMBL1572266	809202	4.5	4.4303	TST
CHEMBL1991138	809202	4.5	4.1105	TRN
CHEMBL1979516	809202	4.7	5.2144	TRN
CHEMBL1969755	809202	4.5	4.3873	TRN
CHEMBL1605605	809202	4.5	3.9975	TRN
CHEMBL1972820	809202	4.5	5.1958	TST
CHEMBL1989029	809202	6.0	5.2191	TST
CHEMBL392642	809202	4.5	5.13	TRN
CHEMBL514499	809202	4.5	4.6788	TST
CHEMBL1965631	809202	5.9	6.9012	TRN
CHEMBL1980144	809202	4.5	4.9914	TRN
CHEMBL1682554	809202	7.0	6.3126	TRN
CHEMBL1991188	809202	4.5	4.3725	TRN
CHEMBL1972849	809202	4.5	4.332	TRN
CHEMBL377408	809202	4.5	4.9719999999999995	TRN
CHEMBL1986855	809202	7.2	7.7696	TRN
CHEMBL231209	809202	4.5	5.2605	TRN
CHEMBL1976220	809202	4.5	5.0656	TRN
CHEMBL1989136	809202	4.5	5.3894	TRN
CHEMBL259922	809202	4.5	4.3801	TST
CHEMBL1997617	809202	4.5	5.0509	TRN
CHEMBL1982383	809202	4.5	4.4662	TRN
CHEMBL1969301	809202	4.5	5.2736	TST
CHEMBL17370	809202	4.5	4.3551	TRN
CHEMBL1987910	809202	4.5	5.117	TRN
CHEMBL1983932	809202	8.2	6.9406	TRN
CHEMBL1991285	809202	4.5	4.2133	TRN
CHEMBL1997822	809202	4.5	4.1386	TRN
CHEMBL243088	809202	7.2	6.9519	TRN
CHEMBL1984038	809202	4.5	4.5144	TRN
CHEMBL1974416	809202	4.5	4.436	TRN
CHEMBL1993661	809202	6.5	5.7049	TRN
CHEMBL2004615	809202	5.8	5.4979	TST
CHEMBL1984039	809202	5.8	4.6877	TST
CHEMBL1997872	809202	4.5	4.5496	TRN
CHEMBL1964290	809202	7.1	6.6393	TRN
CHEMBL213505	809202	6.5	5.6827	TRN
CHEMBL1987034	809202	7.3	6.5889	TRN
CHEMBL1993941	809202	4.5	5.4375	TRN
CHEMBL1980435	809202	7.5	7.4545	TRN
CHEMBL1989293	809202	6.2	5.756	TRN
CHEMBL377383	809202	4.5	4.428999999999999	TRN
CHEMBL2005886	809202	4.5	5.3615	TRN
CHEMBL481491	809202	4.5	4.5946	TST
CHEMBL1973142	809202	6.6	5.7871	TST
CHEMBL1973145	809202	4.5	4.5760000000000005	TRN
CHEMBL1982924	809202	4.5	4.8971	TRN
CHEMBL2005936	809202	4.5	5.2171	TRN
CHEMBL1807515	809202	7.8	7.9439	TRN
CHEMBL1971141	809202	4.5	4.3469	TRN
CHEMBL1995813	809202	7.6	7.7977	TRN
CHEMBL206236	809202	4.5	4.2715	TRN
CHEMBL1964288	809202	7.8	6.8487	TRN
CHEMBL244378	809202	7.6	7.3679	TRN
CHEMBL2001957	809202	4.5	4.7331	TRN
CHEMBL1969372	809202	4.5	4.1626	TRN
CHEMBL1993413	809202	4.4	5.0485	TRN
CHEMBL1986943	809202	7.5	7.4954	TRN
CHEMBL2006263	809202	4.5	5.1683	TST
CHEMBL1988662	809202	4.5	6.1478	TRN
CHEMBL2001646	809202	5.9	5.2201	TST
CHEMBL1993584	809202	4.5	4.1199	TRN
CHEMBL1986263	809202	7.4	6.5120000000000005	TRN
CHEMBL2000114	809202	4.5	5.2458	TRN
CHEMBL210618	809202	4.5	4.8617	TRN
CHEMBL1971172	809202	6.9	6.6471	TRN
CHEMBL1975647	809202	5.6	5.724	TRN
CHEMBL1968380	809202	4.5	4.3935	TRN
CHEMBL1997643	809202	7.7	7.2968	TRN
CHEMBL1964644	809202	4.5	4.6671	TRN
CHEMBL1981782	809202	4.5	4.6279	TRN
CHEMBL1977681	809202	6.3	5.6807	TRN
CHEMBL1970142	809202	4.5	5.5138	TRN
CHEMBL1990912	809202	4.5	5.0125	TRN
CHEMBL1988163	809202	6.7	6.5181	TRN
CHEMBL2006493	809202	4.5	5.2023	TST
CHEMBL1983449	809202	4.5	4.5391	TRN
CHEMBL1992323	809202	4.5	5.4215	TST
CHEMBL1969735	809202	4.5	4.4967	TRN
CHEMBL2002649	809202	6.0	6.745	TRN
CHEMBL1983589	809202	7.3	7.1135	TRN
CHEMBL2005718	809202	7.4	7.1637	TRN
CHEMBL1995172	809202	4.5	4.8369	TST
CHEMBL1994321	809202	4.5	5.3136	TRN
CHEMBL1997129	809202	6.6	6.4365	TRN
CHEMBL1984788	809202	5.7	5.3594	TRN
CHEMBL2000508	809202	4.5	4.7822	TRN
CHEMBL1971694	809202	4.5	5.4782	TST
CHEMBL2001547	809202	4.5	4.3695	TRN
CHEMBL210928	809202	4.5	4.18	TRN
CHEMBL1986603	809202	4.5	4.7827	TST
CHEMBL1977148	809202	4.5	5.3260000000000005	TRN
CHEMBL2004443	809202	6.7	5.9792	TST
CHEMBL2003286	809202	6.2	6.5874	TRN
CHEMBL1992306	809202	5.7	5.3122	TRN
CHEMBL2002165	809202	5.5	5.4933	TRN
CHEMBL1979318	809202	4.5	4.3932	TST
CHEMBL206382	809202	4.5	4.7467	TRN
CHEMBL1998585	809202	6.4	6.1562	TRN
CHEMBL127898	809202	4.5	4.8489	TST
CHEMBL519697	809202	4.5	4.944	TST
CHEMBL2004934	809202	4.5	4.8805	TRN
CHEMBL1987261	809202	7.4	7.3006	TRN
CHEMBL1968459	809202	6.7	6.9926	TRN
CHEMBL1975128	809202	5.8	5.9542	TRN
CHEMBL1970369	809202	4.5	4.6508	TRN
CHEMBL2001485	809202	4.5	5.4504	TRN
CHEMBL1966425	809202	4.5	5.3976	TRN
CHEMBL1984363	809202	4.5	4.7885	TRN
CHEMBL1978099	809202	5.9	5.3155	TRN
CHEMBL1988608	809202	4.5	4.5495	TRN
CHEMBL184847	809202	7.2	5.8792	TRN
CHEMBL1984367	809202	4.5	4.1054	TRN
CHEMBL1985723	809202	6.8	7.0037	TRN
CHEMBL178737	809202	4.5	4.9606	TST
CHEMBL1982563	809202	4.5	4.6692	TRN
CHEMBL539474	809202	6.4	4.7348	TST
CHEMBL575824	809202	4.6	5.3228	TRN
CHEMBL1988387	809202	6.9	6.1231	TRN
CHEMBL1977128	809202	7.3	7.4999	TRN
CHEMBL1990288	809202	4.5	4.2577	TRN
CHEMBL1974803	809202	5.9	5.5578	TST
CHEMBL1970074	809202	5.5	5.1858	TRN
CHEMBL1965702	809202	7.0	7.0364	TRN
CHEMBL1986970	809202	4.5	3.9946	TRN
CHEMBL2002456	809202	6.4	6.4026	TRN
CHEMBL1958401	809202	7.1	6.8908	TRN
CHEMBL2003456	809202	4.5	4.4509	TRN
CHEMBL1966816	809202	7.4	6.31	TRN
CHEMBL1972584	809202	4.5	4.8162	TRN
CHEMBL2002992	809202	4.5	4.4019	TRN
CHEMBL560813	809202	4.5	4.6565	TRN
CHEMBL1968791	809202	4.5	4.109	TRN
CHEMBL2002682	809202	5.5	4.5059	TST
CHEMBL1971186	809202	5.5	4.7277	TRN
CHEMBL2003482	809202	4.5	4.6104	TRN
CHEMBL2006456	809202	7.0	7.3179	TRN
CHEMBL1973211	809202	5.9	5.6081	TRN
CHEMBL1984700	809202	4.5	4.6058	TRN
CHEMBL1964340	809202	7.2	7.1638	TRN
CHEMBL1972125	809202	4.6	4.0938	TRN
CHEMBL1461728	809202	4.5	4.5302	TRN
CHEMBL1976134	809202	5.9	5.5774	TRN
CHEMBL1965131	809202	6.7	6.1788	TST
CHEMBL1999279	809202	6.5	7.1849	TRN
CHEMBL1972158	809202	5.8	5.4483	TRN
CHEMBL1967662	809202	8.1	7.3495	TRN
CHEMBL2006580	809202	4.5	4.5709	TRN
CHEMBL1999414	809202	7.0	6.1613	TRN
CHEMBL1979855	809202	4.5	4.4083	TRN
CHEMBL1978645	809202	5.5	5.1736	TST
CHEMBL1970340	809202	4.5	4.3738	TRN
CHEMBL2005186	809202	4.5	4.1884	TRN
CHEMBL2006450	809202	4.4	5.2585	TRN
CHEMBL1975534	809202	4.5	4.801	TRN
CHEMBL1993424	809202	4.5	5.0579	TRN
CHEMBL1966703	809202	4.5	4.5827	TST
CHEMBL243518	809202	8.2	7.0783	TRN
CHEMBL1969561	809202	4.5	4.1555	TRN
CHEMBL1975121	809202	4.5	4.4772	TRN
CHEMBL1997554	809202	8.4	7.5204	TRN
CHEMBL1997023	809202	4.5	5.2391	TST
CHEMBL1964687	809202	4.5	4.9769	TRN
CHEMBL1971943	809202	4.5	4.6789	TST
CHEMBL1974254	809202	4.5	5.6597	TRN
CHEMBL1988537	809202	4.5	4.7410000000000005	TST
CHEMBL1969049	809202	4.5	4.9708	TRN
CHEMBL2005828	809202	7.3	6.2352	TRN
CHEMBL1980178	809202	7.0	7.044	TRN
CHEMBL1998611	809202	4.5	5.4896	TST
CHEMBL1975900	809202	4.5	4.7093	TRN
CHEMBL255822	809202	7.0	7.002000000000001	TRN
CHEMBL1972221	809202	4.5	5.1061	TRN
CHEMBL2006778	809202	4.5	4.4585	TRN
CHEMBL1981511	809202	4.5	5.4347	TRN
CHEMBL378627	809202	4.5	4.0952	TRN
CHEMBL1996979	809202	5.8	4.8835	TRN
CHEMBL1997025	809202	4.5	5.2712	TRN
CHEMBL1968406	809202	4.5	5.0764	TRN
CHEMBL1998545	809202	4.5	4.2613	TRN
CHEMBL1986869	809202	4.5	4.42	TRN
CHEMBL2006010	809202	4.5	4.6543	TRN
CHEMBL1682558	809202	4.5	4.3293	TRN
CHEMBL1990496	809202	4.5	3.6444	TST
CHEMBL1998068	809202	7.2	7.0226	TRN
CHEMBL2002479	809202	5.5	5.6878	TRN
CHEMBL1967094	809202	4.5	4.7164	TRN
CHEMBL1966035	809202	4.5	4.2266	TRN
CHEMBL2003341	809202	4.5	4.5755	TRN
CHEMBL1990708	809202	7.3	5.8024	TRN
CHEMBL1982992	809202	4.5	4.7471	TRN
CHEMBL1999590	809202	4.5	4.6926	TST
CHEMBL1981079	809202	7.2	6.9579	TRN
CHEMBL1972276	809202	4.5	4.7859	TRN
CHEMBL1980489	809202	4.5	4.1349	TRN
CHEMBL2000832	809202	4.5	4.9498	TRN
CHEMBL1967116	809202	6.1	6.0019	TRN
CHEMBL513846	809202	6.0	5.3444	TRN
CHEMBL1970709	809202	4.5	4.2779	TRN
CHEMBL1965660	809202	7.6	7.1384	TRN
CHEMBL1998112	809202	4.5	4.3784	TRN
CHEMBL1972290	809202	7.6	7.2971	TRN
CHEMBL1969126	809202	4.5	4.4042	TRN
CHEMBL1980896	809202	4.5	4.513	TRN
CHEMBL1975208	809202	4.5	4.7454	TST
CHEMBL1970104	809202	5.9	5.2324	TRN
CHEMBL1991429	809202	4.5	4.2294	TRN
CHEMBL1964777	809202	6.1	5.6791	TST
CHEMBL1971149	809202	4.5	4.3586	TRN
CHEMBL1999714	809202	4.5	4.6622	TRN
CHEMBL1987533	809202	4.5	4.2384	TRN
CHEMBL1994040	809202	4.5	4.4278	TRN
CHEMBL388978	809202	6.9	5.9492	TST
CHEMBL579246	809202	4.5	5.004	TRN
CHEMBL398951	809202	4.5	4.1622	TST
CHEMBL1982506	809202	4.5	5.2468	TST
CHEMBL2004716	809202	6.8	6.147	TRN
CHEMBL1968127	809202	4.5	4.3977	TRN
CHEMBL1975233	809202	4.5	4.2094	TRN
CHEMBL1985406	809202	4.5	5.5776	TRN
CHEMBL207400	809202	4.5	4.8180000000000005	TST
CHEMBL2000894	809202	4.5	3.9010000000000002	TRN
CHEMBL1982135	809202	4.5	4.7302	TRN
CHEMBL1976090	809202	6.0	6.1578	TRN
CHEMBL1993243	809202	4.5	4.2978	TRN
CHEMBL2004771	809202	4.5	5.1205	TRN
CHEMBL1992922	809202	4.5	5.1307	TRN
CHEMBL1997597	809202	4.5	4.4895	TRN
CHEMBL1969537	809202	6.5	6.2638	TST
CHEMBL1976093	809202	4.5	4.2847	TRN
CHEMBL1975256	809202	4.5	3.8122	TST
CHEMBL508928	809202	6.6	5.4847	TRN
CHEMBL1991356	809202	4.5	5.0892	TST
CHEMBL2004892	809202	4.5	4.2501	TRN
CHEMBL1999126	809202	5.8	5.5529	TST
CHEMBL1997503	809202	4.5	4.9556	TST
CHEMBL1972339	809202	6.2	6.2461	TRN
CHEMBL116070	809202	5.5	5.6536	TST
CHEMBL1990821	809202	6.1	4.7939	TST
CHEMBL1970314	809202	5.5	4.7464	TRN
CHEMBL2004871	809202	4.5	4.6703	TRN
CHEMBL2004872	809202	4.5	4.2952	TRN
CHEMBL1969879	809202	4.5	4.2089	TRN
CHEMBL1995932	809202	6.8	7.0729	TRN
CHEMBL1981720	809202	5.6	5.692	TRN
CHEMBL1967704	809202	6.0	5.7673	TRN
CHEMBL419932	809202	4.5	4.6011	TRN
CHEMBL262433	809202	4.5	5.1097	TRN
CHEMBL306380	809202	4.5	4.4633	TRN
CHEMBL1966722	809202	4.5	5.3495	TST
CHEMBL1983595	809202	6.9	7.2577	TRN
CHEMBL1975500	809202	4.5	5.0579	TRN
CHEMBL394619	809202	4.5	5.2423	TRN
CHEMBL1996831	809202	4.5	4.881	TST
CHEMBL411903	809202	6.4	6.1201	TRN
CHEMBL1980253	809202	6.9	7.2541	TRN
CHEMBL1965988	809202	6.0	5.9364	TRN
CHEMBL1969221	809202	4.5	5.2995	TRN
CHEMBL418203	809202	4.4	4.6527	TST
CHEMBL1989646	809202	5.7	5.1745	TRN
CHEMBL225519	809202	6.7	5.9639	TRN
CHEMBL1978200	809202	4.5	4.548	TRN
CHEMBL1970522	809202	5.8	6.375	TRN
CHEMBL402846	809202	4.5	4.9492	TRN
CHEMBL1990415	809202	4.5	4.6696	TRN
CHEMBL1966087	809202	4.5	4.8982	TRN
CHEMBL1986767	809202	7.0	5.7096	TRN
CHEMBL1996931	809202	4.5	4.5663	TRN
CHEMBL1964692	809202	6.4	5.5609	TRN
CHEMBL1964413	809202	4.5	4.6182	TRN
CHEMBL1973483	809202	4.5	5.2066	TRN
CHEMBL1998470	809202	7.0	5.7353	TRN
CHEMBL1996980	809202	8.0	8.0166	TRN
CHEMBL1970735	809202	4.5	4.3779	TRN
CHEMBL1969920	809202	6.8	7.042000000000001	TRN
CHEMBL1997340	809202	4.5	4.6246	TRN
CHEMBL2004365	809202	4.5	5.4784	TST
CHEMBL1522508	809202	4.5	4.3216	TRN
CHEMBL1989474	809202	4.5	4.5369	TRN
CHEMBL1090360	809202	4.5	4.3362	TRN
CHEMBL226232	809202	5.8	6.1067	TRN
CHEMBL210887	809202	4.5	5.0141	TST
CHEMBL458997	809202	6.5	6.3383	TRN
CHEMBL1971021	809202	4.5	4.9023	TRN
CHEMBL227271	809202	7.4	7.2893	TRN
CHEMBL583144	809202	6.7	5.7865	TST
CHEMBL1974310	809202	6.4	6.0788	TST
CHEMBL1982660	809202	7.3	6.52	TRN
CHEMBL1994693	809202	4.5	5.2202	TRN
CHEMBL1982957	809202	4.5	4.8329	TRN
CHEMBL1725279	809202	6.7	6.3933	TST
CHEMBL2002346	809202	7.0	7.2121	TRN
CHEMBL1975138	809202	4.5	5.5677	TST
CHEMBL424872	809202	4.5	4.6522	TRN
CHEMBL2006836	809202	4.5	5.0722	TST
CHEMBL412142	809202	4.5	4.3763	TST
CHEMBL1985153	809202	4.5	5.9307	TRN
CHEMBL1980704	809202	4.5	4.8269	TST
CHEMBL2003271	809202	6.3	6.2895	TST
CHEMBL1966808	809202	6.3	6.4707	TST
CHEMBL2004447	809202	4.5	4.1274	TST
CHEMBL1992231	809202	6.3	7.0203	TRN
CHEMBL1983111	809202	6.3	6.2512	TRN
CHEMBL1973860	809202	4.5	4.7396	TRN
CHEMBL260135	809202	4.5	4.4012	TRN
CHEMBL220241	809202	6.1	5.0785	TST
CHEMBL2004544	809202	5.5	4.2832	TST
CHEMBL1983157	809202	6.4	6.3391	TRN
CHEMBL1982610	809202	5.6	5.3026	TST
CHEMBL1989569	809202	5.7	5.1388	TRN
CHEMBL1966040	809202	5.9	6.7775	TRN
CHEMBL1999496	809202	4.5	4.2991	TRN
CHEMBL1988300	809202	4.5	4.1543	TRN
CHEMBL1991078	809202	7.6	7.4172	TRN
CHEMBL1987359	809202	4.5	4.6088	TST
CHEMBL1994438	809202	6.9	7.181	TRN
CHEMBL1989265	809202	4.5	4.8558	TST
CHEMBL1969502	809202	4.5	5.2108	TRN
CHEMBL1996447	809202	6.1	6.3461	TRN
CHEMBL1682553	809202	6.4	5.9344	TRN
CHEMBL1971430	809202	4.5	4.071000000000001	TST
CHEMBL1983963	809202	4.5	5.5498	TRN
CHEMBL1997764	809202	4.5	4.8814	TRN
CHEMBL1985092	809202	4.5	5.4672	TST
CHEMBL2004692	809202	4.5	3.7347	TST
CHEMBL1981410	809202	5.7	5.4445	TRN
CHEMBL1996234	809202	4.5	3.9433	TRN
CHEMBL1991434	809202	4.5	5.6436	TST
CHEMBL1967544	809202	4.5	4.8586	TRN
CHEMBL223367	809202	4.5	5.2897	TST
CHEMBL340384	809202	4.5	4.9477	TRN
CHEMBL1969151	809202	7.2	7.5296	TRN
CHEMBL1996587	809202	4.5	4.1424	TRN
CHEMBL1964804	809202	5.5	5.1124	TRN
CHEMBL443962	809202	4.5	5.1983	TST
CHEMBL2000354	809202	6.8	6.9235	TRN
CHEMBL1965507	809202	4.4	4.8909	TRN
CHEMBL274064	809202	4.5	5.3149	TRN
CHEMBL1967564	809202	4.5	4.3656	TRN
CHEMBL592030	809202	6.2	6.4889	TST
CHEMBL2000071	809202	5.5	5.0452	TRN
CHEMBL1979176	809202	4.5	5.5104	TRN
CHEMBL1970317	809202	5.6	5.7866	TRN
CHEMBL2002613	809202	7.0	6.9069	TRN
CHEMBL2000408	809202	4.5	4.7373	TRN
CHEMBL248757	809202	4.5	4.4735	TST
CHEMBL1978014	809202	4.5	4.6708	TRN
CHEMBL1974250	809202	7.7	6.4375	TRN
CHEMBL1994538	809202	4.6	4.6435	TRN
CHEMBL1983195	809202	4.5	4.647	TST
CHEMBL1975490	809202	6.1	5.4659	TRN
CHEMBL1964444	809202	6.1	5.817	TRN
CHEMBL1986139	809202	4.5	5.0246	TRN
CHEMBL1980540	809202	4.5	5.0653	TRN
CHEMBL2003229	809202	5.7	6.0654	TRN
CHEMBL1979883	809202	6.0	5.6032	TRN
CHEMBL1984162	809202	7.3	6.0139	TRN
CHEMBL1988331	809202	6.4	6.9189	TRN
CHEMBL1998432	809202	7.2	7.622999999999999	TRN
CHEMBL491758	809202	4.5	5.1955	TRN
CHEMBL549730	809202	4.5	4.7023	TRN
CHEMBL1998826	809202	4.5	5.9554	TRN
CHEMBL1970189	809202	4.5	4.2705	TST
CHEMBL1996791	809202	5.9	5.3448	TRN
CHEMBL371206	809202	6.7	5.9182	TRN
CHEMBL1974664	809202	4.5	4.5785	TST
CHEMBL1974288	809202	4.5	4.4078	TRN
CHEMBL213207	809202	7.8	7.1462	TRN
CHEMBL196363	809202	4.5	4.9486	TRN
CHEMBL1190711	809202	6.3	5.4615	TRN
CHEMBL1968705	809202	4.5	4.6266	TRN
CHEMBL1991410	809202	4.4	5.0551	TRN
CHEMBL404367	809202	4.5	5.2391	TRN
CHEMBL1966343	809202	5.7	5.5383	TRN
CHEMBL1967887	809202	5.5	5.9231	TRN
CHEMBL2000568	809202	4.5	4.842	TRN
CHEMBL2000335	809202	6.9	5.8047	TRN
CHEMBL1993648	809202	6.0	6.2172	TRN
CHEMBL1988717	809202	6.5	5.6934	TRN
CHEMBL1974328	809202	6.1	6.4157	TRN
CHEMBL509032	809202	4.5	5.1192	TRN
CHEMBL243298	809202	8.2	6.8495	TRN
CHEMBL573339	809202	5.6	4.935	TST
CHEMBL1971951	809202	4.5	5.8065	TRN
CHEMBL1973808	809202	4.5	4.4106	TRN
CHEMBL2000429	809202	4.5	4.7757	TRN
CHEMBL1972576	809202	4.5	4.4543	TRN
CHEMBL1992555	809202	4.5	4.2511	TST
CHEMBL1990254	809202	4.5	4.3376	TRN
CHEMBL1992342	809202	4.5	4.4111	TRN
CHEMBL2003682	809202	6.2	6.1188	TRN
CHEMBL1988173	809202	6.2	5.7924	TST
CHEMBL1989805	809202	4.5	5.0988	TST
CHEMBL1966204	809202	7.6	8.0419	TRN
CHEMBL1982980	809202	6.2	4.9155	TST
CHEMBL1965423	809202	4.5	4.5597	TRN
CHEMBL1983025	809202	5.6	5.7807	TRN
CHEMBL205415	809202	4.5	4.8625	TRN
CHEMBL1999153	809202	7.7	7.5422	TRN
CHEMBL1969473	809202	6.0	5.3412	TRN
CHEMBL1977135	809202	4.5	4.2761	TRN
CHEMBL2001920	809202	5.8	6.2973	TST
CHEMBL1985654	809202	6.6	6.642	TRN
CHEMBL1241473	809202	7.7	7.6923	TRN
CHEMBL1978448	809202	7.2	5.3101	TST
CHEMBL1972258	809202	4.5	4.7268	TRN
CHEMBL1983855	809202	5.7	5.922000000000001	TRN
CHEMBL2001257	809202	4.4	5.1145	TRN
CHEMBL1987793	809202	6.0	5.3014	TST
CHEMBL1992536	809202	4.5	4.2397	TRN
CHEMBL1992740	809202	6.1	4.8931	TRN
CHEMBL2002373	809202	4.5	4.8685	TRN
CHEMBL439340	809202	4.5	4.1624	TRN
CHEMBL2006188	809202	4.5	4.2572	TRN
CHEMBL1967531	809202	6.9	5.881	TRN
CHEMBL1970913	809202	4.5	4.5116	TRN
CHEMBL1973893	809202	4.5	5.0694	TRN
CHEMBL2004631	809202	5.7	5.5644	TRN
CHEMBL1997534	809202	4.5	4.4164	TRN
CHEMBL1996500	809202	4.5	4.6428	TRN
CHEMBL1985095	809202	4.5	5.7545	TST
CHEMBL1682540	809202	5.7	5.4992	TRN
CHEMBL1983315	809202	5.6	6.331	TRN
CHEMBL1976420	809202	4.5	5.2413	TST
CHEMBL1994864	809202	4.5	4.1518	TRN
CHEMBL2002446	809202	4.5	4.5542	TST
CHEMBL497151	809202	6.6	6.2167	TST
CHEMBL1973961	809202	4.4	5.0228	TRN
CHEMBL246970	809202	4.5	5.1251	TRN
CHEMBL340921	809202	4.5	3.9137	TRN
CHEMBL1999718	809202	4.5	4.6528	TRN
CHEMBL1987073	809202	7.1	7.4474	TRN
CHEMBL1276446	809202	6.9	6.314	TST
CHEMBL1995712	809202	6.4	6.8702	TRN
CHEMBL1977346	809202	5.6	5.1461	TRN
CHEMBL1971649	809202	6.8	4.5676	TRN
CHEMBL1975440	809202	6.7	6.0228	TRN
CHEMBL2006439	809202	7.0	6.5091	TRN
CHEMBL2006156	809202	5.6	4.8942	TST
CHEMBL1969190	809202	6.0	5.6756	TRN
CHEMBL1973937	809202	4.5	5.0147	TRN
CHEMBL1991674	809202	7.1	6.567	TRN
CHEMBL1982711	809202	7.4	5.8461	TRN
CHEMBL2007044	809202	4.5	4.5444	TST
CHEMBL1994241	809202	7.0	6.0259	TST
CHEMBL223460	809202	4.5	4.6671	TST
CHEMBL1998829	809202	4.5	4.0816	TRN
CHEMBL50894	809202	4.5	5.3248	TST
CHEMBL1988838	809202	5.7	5.892	TRN
CHEMBL1981725	809202	6.0	5.2264	TRN
CHEMBL1980562	809202	7.1	6.9934	TRN
CHEMBL1982866	809202	4.5	4.2101	TRN
CHEMBL2004156	809202	6.3	5.8274	TST
CHEMBL1968926	809202	4.5	4.5433	TRN
CHEMBL462120	809202	4.5	4.721	TST
CHEMBL1979933	809202	7.4	7.115	TRN
CHEMBL1965570	809202	6.6	5.7044	TRN
CHEMBL2007592	809202	5.7	5.3291	TST
CHEMBL1976936	809202	6.8	6.8266	TRN
CHEMBL210963	809202	4.5	4.1716	TRN
CHEMBL2005387	809202	6.9	6.9941	TRN
CHEMBL1082440	809202	4.5	4.5602	TST
CHEMBL1614705	809202	4.5	4.6158	TRN
CHEMBL1982400	809202	7.5	7.0146	TRN
CHEMBL1984633	809202	4.5	4.5474	TRN
CHEMBL1972988	809202	6.3	6.0264	TRN
CHEMBL2007372	809202	4.5	4.3566	TRN
CHEMBL1965845	809202	6.9	5.3731	TRN
CHEMBL2006715	809202	4.5	4.5011	TRN
CHEMBL1986597	809202	5.5	4.9537	TRN
CHEMBL1990482	809202	4.5	4.9304	TRN
CHEMBL1990904	809202	4.5	4.2821	TRN
CHEMBL1987448	809202	8.2	7.4563	TRN
CHEMBL2005475	809202	5.8	5.6648	TRN
CHEMBL1997349	809202	5.7	5.6076	TST
CHEMBL183844	809202	4.5	4.2835	TRN
CHEMBL220057	809202	4.5	4.9337	TRN
CHEMBL1682545	809202	4.5	4.5047	TRN
CHEMBL383541	809202	4.5	4.6109	TRN
CHEMBL2001224	809202	4.5	3.9798	TRN
CHEMBL10	809202	4.5	4.6301	TRN
CHEMBL1982982	809202	4.5	5.0251	TRN
CHEMBL1976732	809202	4.5	4.5738	TRN
CHEMBL2005216	809202	6.8	6.8056	TRN
CHEMBL1969506	809202	4.5	4.3051	TRN
CHEMBL1964937	809202	5.5	5.3464	TRN
CHEMBL1980163	809202	4.5	4.4481	TRN
CHEMBL2005899	809202	4.5	4.5551	TRN
CHEMBL1682552	809202	6.6	6.1305	TRN
CHEMBL1986851	809202	6.6	5.4639999999999995	TRN
CHEMBL1987745	809202	5.9	5.52	TRN
CHEMBL229799	809202	7.1	7.6141	TRN
CHEMBL105739	809202	4.5	4.8469999999999995	TRN
CHEMBL379300	809202	7.1	7.3179	TRN
CHEMBL1973720	809202	7.4	7.8483	TRN
CHEMBL1969523	809202	4.5	5.4670000000000005	TRN
CHEMBL1986781	809202	4.5	4.6433	TRN
CHEMBL526133	809202	6.8	6.2223	TRN
CHEMBL1979057	809202	5.6	5.75	TRN
CHEMBL387971	809202	4.5	4.4324	TST
CHEMBL1164180	809202	4.4	4.4899	TST
CHEMBL1999428	809202	4.5	4.0441	TRN
CHEMBL1967560	809202	4.5	4.5186	TRN
CHEMBL1516890	809202	5.6	6.2139999999999995	TST
CHEMBL211378	809202	4.5	4.8478	TRN
CHEMBL1682358	809202	5.8	5.5378	TRN
CHEMBL1982465	809202	4.5	5.1202	TRN
CHEMBL2001751	809202	7.4	6.9109	TRN
CHEMBL2003420	809202	4.5	4.5513	TRN
CHEMBL1984586	809202	6.5	5.6759	TRN
CHEMBL1972659	809202	4.5	4.4117	TST
CHEMBL272453	809202	6.5	5.7356	TRN
CHEMBL1970217	809202	4.5	4.8436	TRN
CHEMBL2005528	809202	4.5	5.4775	TST
CHEMBL185569	809202	4.5	5.2906	TRN
CHEMBL1969843	809202	4.5	5.2393	TRN
CHEMBL2007002	809202	4.5	4.6354	TRN
CHEMBL1987007	809202	4.5	4.7165	TRN
CHEMBL1969588	809202	7.2	7.4718	TRN
CHEMBL1984711	809202	4.5	4.7481	TRN
CHEMBL484390	809202	4.5	4.9814	TST
CHEMBL1979252	809202	4.5	4.6587	TRN
CHEMBL2004290	809202	4.5	5.4331	TRN
CHEMBL1986499	809202	4.5	4.8608	TRN
CHEMBL1972937	809202	5.8	5.6998	TRN
CHEMBL2000393	809202	4.5	4.6342	TST
CHEMBL2001477	809202	4.5	4.5819	TRN
CHEMBL2004311	809202	4.5	4.9566	TRN
CHEMBL1992634	809202	6.0	5.3793	TRN
CHEMBL1242373	809202	4.5	5.1835	TRN
CHEMBL316264	809202	4.5	4.6265	TRN
CHEMBL1988075	809202	6.8	5.4703	TRN
CHEMBL1991678	809202	4.5	4.5266	TRN
CHEMBL2001239	809202	4.5	5.1266	TST
CHEMBL1988594	809202	6.0	5.1579	TRN
CHEMBL2001288	809202	4.5	5.4751	TRN
CHEMBL1992363	809202	7.9	8.1102	TRN
CHEMBL1999811	809202	6.6	5.2459	TST
CHEMBL1985074	809202	5.8	5.6282	TST
CHEMBL1982874	809202	4.5	4.5749	TRN
CHEMBL2000481	809202	4.5	5.3707	TRN
CHEMBL1991725	809202	4.5	4.5971	TRN
CHEMBL1992242	809202	4.5	4.6946	TRN
CHEMBL1982271	809202	7.5	7.5684	TRN
CHEMBL2007296	809202	4.5	4.9067	TRN
CHEMBL208637	809202	4.5	4.3324	TRN
CHEMBL396523	809202	7.9	7.6099	TRN
CHEMBL1970203	809202	4.5	5.1542	TRN
CHEMBL1986530	809202	4.5	4.6897	TST
CHEMBL1999321	809202	4.5	4.0863	TRN
CHEMBL385478	809202	8.2	7.6923	TRN
CHEMBL1968590	809202	4.5	4.2054	TRN
CHEMBL2005375	809202	4.5	4.4372	TRN
CHEMBL1984191	809202	4.5	4.2854	TRN
CHEMBL1971029	809202	5.7	5.8299	TRN
CHEMBL394790	809202	5.7	5.2582	TRN
CHEMBL1980592	809202	5.7	6.0732	TST
CHEMBL226471	809202	4.5	5.4002	TRN
CHEMBL1974702	809202	7.0	5.2878	TST
CHEMBL1996111	809202	4.5	3.9731	TRN
CHEMBL1965589	809202	4.5	4.5043	TRN
CHEMBL1998193	809202	4.5	4.5057	TRN
CHEMBL379975	809202	7.5	6.314	TST
CHEMBL474432	809202	4.5	6.0199	TST
CHEMBL1988153	809202	5.6	5.8762	TST
CHEMBL2003637	809202	7.9	6.426	TST
CHEMBL1986666	809202	6.8	7.4392	TRN
CHEMBL1988437	809202	4.5	4.4231	TST
CHEMBL1979577	809202	6.1	5.9719	TRN
CHEMBL1998121	809202	6.2	5.6796	TRN
CHEMBL1991800	809202	4.5	4.5936	TRN
CHEMBL52387	809202	4.5	5.4029	TST
CHEMBL379835	809202	4.5	4.2384	TST
CHEMBL1979357	809202	4.5	4.5893	TRN
CHEMBL1996649	809202	7.1	5.7787	TRN
CHEMBL1989006	809202	7.1	7.1405	TRN
CHEMBL1996817	809202	7.0	6.4066	TRN
CHEMBL3197315	809202	4.5	3.7924	TST
CHEMBL468280	809202	4.5	5.2661	TST
CHEMBL1990884	809202	4.5	4.3801	TRN
CHEMBL1996339	809202	7.3	7.2829999999999995	TRN
CHEMBL3109278	809202	6.6	6.3357	TRN
CHEMBL256835	809202	4.5	4.8336	TRN
CHEMBL1980142	809202	4.5	4.7	TRN
CHEMBL41783	809202	5.6	4.6411	TRN
CHEMBL2006276	809202	4.5	4.7374	TRN
CHEMBL271381	809202	4.5	5.6733	TRN
CHEMBL2006785	809202	5.8	5.1002	TST
CHEMBL1982466	809202	6.4	5.7902	TRN
CHEMBL1995740	809202	4.5	4.7383	TRN
CHEMBL1990162	809202	7.2	7.7329	TRN
CHEMBL1992220	809202	7.5	7.5895	TST
CHEMBL234085	809202	4.5	3.997	TST
CHEMBL1995832	809202	4.5	4.7875	TST
CHEMBL1998414	809202	4.5	3.9708	TST
CHEMBL1969042	809202	4.5	5.6766	TST
CHEMBL2000345	809202	7.0	6.1408	TST
CHEMBL1999931	809202	8.1	8.2219	TST
CHEMBL1375418	809202	4.5	5.14	TST
CHEMBL2007064	809202	4.5	4.4925	TST
CHEMBL1981047	809202	4.5	5.2853	TST
CHEMBL229968	809202	6.9	7.4169	TST
CHEMBL1976240	809202	4.5	4.7396	TST
CHEMBL1987948	809202	7.3	7.2353	TST
CHEMBL1979093	809202	6.5	5.9031	TST
CHEMBL1968151	809202	5.6	5.7504	TST
CHEMBL1987009	809202	6.1	5.5457	TST
CHEMBL379218	809202	6.6	6.9162	TST
CHEMBL2003817	809202	4.5	4.7272	TST
CHEMBL1994830	809202	6.6	5.8326	TST
CHEMBL226403	809202	4.5	5.4192	TST
CHEMBL2005631	809202	6.5	5.7583	TST
CHEMBL1994938	809202	4.5	4.171	TST
CHEMBL1977223	809202	6.8	7.4951	TST
CHEMBL1236126	809202	4.5	4.6673	TST
CHEMBL1966279	809202	4.5	5.21	TST
CHEMBL1997846	809202	6.2	6.1126	TST
CHEMBL2004419	809202	4.5	4.7502	TST
CHEMBL1995811	809202	7.0	7.4274	TST
CHEMBL1972489	809202	4.5	4.3667	TST
CHEMBL1994074	809202	4.5	4.9647	TST
CHEMBL1992937	809202	6.2	5.7356	TST
CHEMBL1968930	809202	6.9	7.3445	TST
CHEMBL1271634	675685	6.8	6.7891	TRN
CHEMBL1271635	675685	6.0	6.01	TRN
CHEMBL1271686	675685	6.3	6.2312	TRN
CHEMBL1271687	675685	6.5	6.4385	TRN
CHEMBL1271742	675685	5.6	5.4642	TRN
CHEMBL1271743	675685	6.0	5.9276	TRN
CHEMBL1271802	675685	6.4	6.5145	TRN
CHEMBL1271803	675685	5.9	5.7571	TRN
CHEMBL1271858	675685	5.7	6.0434	TRN
CHEMBL1271859	675685	5.9	5.9510000000000005	TRN
CHEMBL1271915	675685	6.0	5.9478	TRN
CHEMBL1271916	675685	5.5	5.772	TRN
CHEMBL1271971	675685	6.1	5.8935	TRN
CHEMBL1271972	675685	6.4	6.3775	TRN
CHEMBL1272028	675685	6.1	6.0687	TRN
CHEMBL1272029	675685	6.8	6.7614	TRN
CHEMBL1272083	675685	6.9	6.8954	TRN
CHEMBL1272084	675685	5.3	5.2587	TRN
CHEMBL1272133	675685	6.1	6.2235	TRN
CHEMBL1272134	675685	5.4	5.4418	TRN
CHEMBL1272185	675685	6.2	6.1795	TRN
CHEMBL1272186	675685	5.8	5.8771	TRN
CHEMBL1272240	675685	6.0	5.8603	TRN
CHEMBL1272241	675685	6.0	6.1014	TRN
CHEMBL1272295	675685	6.4	6.4973	TRN
CHEMBL1272296	675685	3.6	3.6943	TRN
CHEMBL1271475	675685	6.6	6.6405	TRN
CHEMBL1271476	675685	7.3	7.2297	TRN
CHEMBL1271527	675685	7.2	7.1719	TRN
CHEMBL1271528	675685	3.6	3.5267	TRN
CHEMBL1271583	675685	3.6	3.5135	TRN
CHEMBL1271584	675685	3.6	3.4992	TRN
CHEMBL1271636	675685	3.6	3.7041	TRN
CHEMBL1271637	675685	3.6	3.7322	TRN
CHEMBL1271688	675685	5.5	5.2409	TRN
CHEMBL1271689	675685	3.6	3.622	TRN
CHEMBL1271744	675685	3.6	3.5711	TRN
CHEMBL1269038	675685	3.6	3.6818	TRN
CHEMBL1271804	675685	3.6	5.2308	TST
CHEMBL1271805	675685	3.6	3.5895	TRN
CHEMBL1271860	675685	3.6	5.5319	TST
CHEMBL1271861	675685	3.6	6.9195	TST
CHEMBL1271917	675685	5.9	6.8263	TST
CHEMBL1271918	675685	6.7	7.4397	TST
CHEMBL1271973	675685	6.3	6.603	TST
CHEMBL1271974	675685	5.9	6.3643	TST
CHEMBL1272030	675685	6.9	6.9136	TST
CHEMBL1272031	675685	6.7	6.4439	TST
CHEMBL1272085	675685	6.9	7.1256	TST
CHEMBL1272086	675685	7.0	6.6162	TST
CHEMBL1272135	675685	7.6	6.8529	TST
CHEMBL1272136	675685	8.2	7.3472	TST
CHEMBL3261508	1350155	2.9031	3.0442	TRN
CHEMBL3261494	1350155	5.7721	5.7467	TRN
CHEMBL3261490	1350155	5.0467	5.026	TRN
CHEMBL3261241	1350155	6.0119	5.8157	TRN
CHEMBL3261514	1350155	8.4237	8.4608	TRN
CHEMBL3261230	1350155	5.3768	5.4872	TRN
CHEMBL65312	1350155	4.3307	3.9029	TRN
CHEMBL3261488	1350155	6.9393	6.8248	TRN
CHEMBL3261240	1350155	6.3458	6.5415	TRN
CHEMBL3261489	1350155	6.9957	7.0451	TRN
CHEMBL172094	1350155	4.6882	4.8241	TRN
CHEMBL3261513	1350155	7.4841	7.4342	TRN
CHEMBL3261497	1350155	5.4123	6.1505	TST
CHEMBL3261237	1350155	5.4921	5.4887	TRN
CHEMBL3261491	1350155	4.9355	5.1657	TRN
CHEMBL3261501	1350155	4.4949	4.6054	TRN
CHEMBL3261234	1350155	6.1746	5.861000000000001	TRN
CHEMBL3261236	1350155	4.6003	5.1309	TRN
CHEMBL3261509	1350155	4.5287	4.7235	TRN
CHEMBL3261239	1350155	5.9914	5.9513	TRN
CHEMBL3261231	1350155	5.1337	4.7962	TRN
CHEMBL3261495	1350155	4.9872	5.8861	TST
CHEMBL3261510	1350155	2.9031	3.1304	TRN
CHEMBL3261506	1350155	2.9031	2.8644	TRN
CHEMBL3259834	1350155	2.9031	2.5423	TRN
CHEMBL3261233	1350155	2.9031	3.0116	TRN
CHEMBL3261502	1350155	2.9031	3.0597	TRN
CHEMBL3261498	1350155	6.983	6.379	TST
CHEMBL3261243	1350155	5.0814	5.0124	TRN
CHEMBL3261499	1350155	7.02	6.8362	TRN
CHEMBL3261500	1350155	7.8447	7.9173	TRN
CHEMBL3261229	1350155	4.7645	5.1297	TRN
CHEMBL3261493	1350155	6.3261	6.2978	TRN
CHEMBL3261245	1350155	6.7645	6.5074	TRN
CHEMBL3261507	1350155	4.5768	4.382	TRN
CHEMBL3261517	1350155	8.1669	8.211	TRN
CHEMBL3261518	1350155	7.6882	7.9209	TST
CHEMBL3261492	1350155	4.6126	4.9581	TRN
CHEMBL3261242	1350155	6.068	5.8165	TRN
CHEMBL3261511	1350155	7.7496	7.8441	TRN
CHEMBL3261496	1350155	6.3449	6.4937	TST
CHEMBL3261504	1350155	4.7011	4.4644	TRN
CHEMBL3261235	1350155	4.6198	4.6952	TRN
CHEMBL3261232	1350155	4.4168	4.341	TRN
CHEMBL3261515	1350155	7.2055	7.8492	TST
CHEMBL3261503	1350155	5.1249	4.1412	TST
CHEMBL3261516	1350155	8.219	7.7111	TST
CHEMBL3261228	1350155	6.4908	4.8408	TST
CHEMBL3261244	1350155	5.2125	6.2371	TST
CHEMBL3261512	1350155	7.7352	8.3183	TST
CHEMBL3261505	1350155	7.382000000000001	5.1997	TST
CHEMBL3261238	1350155	6.2765	6.2853	TST
CHEMBL216547	416386	3.0	4.2637	TRN
CHEMBL424903	416386	5.4698	5.401	TRN
CHEMBL424724	416386	6.3872	5.5549	TRN
CHEMBL216339	416386	5.4353	6.0106	TRN
CHEMBL265016	416386	3.0	4.0649	TRN
CHEMBL217594	416386	6.1249	4.625	TST
CHEMBL214484	416386	4.7749	4.7856	TRN
CHEMBL217879	416386	5.2857	4.2393	TST
CHEMBL216759	416386	4.5342	4.4774	TRN
CHEMBL213872	416386	5.5901	5.0084	TST
CHEMBL217273	416386	3.0	3.3931	TRN
CHEMBL216512	416386	5.3497	4.4894	TST
CHEMBL217885	416386	3.0	3.8421	TRN
CHEMBL386329	416386	6.4949	4.625	TST
CHEMBL217852	416386	6.3372	5.3069	TST
CHEMBL217864	416386	4.4574	4.2587	TRN
CHEMBL385297	416386	3.0	2.7853	TRN
CHEMBL217499	416386	5.2924	4.0927	TST
CHEMBL439530	416386	4.5525	4.3243	TRN
CHEMBL217808	416386	3.0	3.2071	TRN
CHEMBL385214	416386	6.0506	5.2208	TRN
CHEMBL217926	416386	4.9722	4.7852	TRN
CHEMBL386655	416386	5.857	5.0159	TRN
CHEMBL387186	416386	5.5031	4.8435	TRN
CHEMBL217588	416386	5.8697	5.2719	TRN
CHEMBL217524	416386	4.8289	4.7796	TRN
CHEMBL414086	416386	6.2076	4.625	TST
CHEMBL216642	416386	5.4045	4.4227	TRN
CHEMBL217375	416386	3.0	2.6092	TRN
CHEMBL386252	416386	4.8386	4.3029	TRN
CHEMBL213720	416386	3.0	4.4493	TRN
CHEMBL426150	416386	3.0	3.8275	TRN
CHEMBL216781	416386	3.1249	4.7733	TRN
CHEMBL215478	416386	5.1931	4.8911	TST
CHEMBL215014	416386	3.0	2.4595	TRN
CHEMBL216887	416386	4.9978	4.4435	TRN
CHEMBL385294	416386	5.8268	5.3138	TRN
CHEMBL217204	416386	4.8681	4.4409	TST
CHEMBL216299	416386	3.0	4.0042	TST
CHEMBL217144	416386	4.2517	4.6839	TRN
CHEMBL384149	416386	5.7959	4.5024	TRN
CHEMBL216748	416386	4.427	4.3594	TRN
CHEMBL217057	416386	6.5686	6.1929	TRN
CHEMBL411394	416386	5.4547	6.1234	TRN
CHEMBL217274	416386	3.0	3.8273	TRN
CHEMBL217773	416386	3.0	4.1482	TRN
CHEMBL385650	416386	5.8894	6.1929	TRN
CHEMBL216689	416386	6.0	6.1929	TRN
CHEMBL217272	416386	4.1332	3.955	TRN
CHEMBL216786	416386	4.9751	5.1094	TRN
CHEMBL216063	416386	3.0	3.7951	TST
CHEMBL387284	416386	5.2557	5.0789	TRN
CHEMBL215081	416386	4.248	4.8879	TRN
CHEMBL426702	416386	6.0706	4.4686	TST
CHEMBL425259	416386	6.0132	4.5376	TRN
CHEMBL386324	416386	6.0706	6.3146	TRN
CHEMBL274325	416386	3.0	2.7680000000000002	TST
CHEMBL444361	416386	4.636	3.6353	TRN
CHEMBL216704	416386	5.8861	5.8614	TRN
CHEMBL415226	416386	3.0	3.8499	TST
CHEMBL217617	416386	4.5035	4.5038	TRN
CHEMBL262471	416386	5.2588	4.4266	TST
CHEMBL3674685	1527803	6.0	5.8919	TRN
CHEMBL3674724	1527803	6.0	7.2674	TRN
CHEMBL3674722	1527803	7.2233	7.3281	TRN
CHEMBL2392828	1527803	6.0	6.0359	TRN
CHEMBL3674725	1527803	7.6615	7.3678	TRN
CHEMBL3674723	1527803	7.8069	7.3426	TRN
CHEMBL3674716	1527803	6.3647	6.1037	TRN
CHEMBL3674687	1527803	6.0	6.0539	TRN
CHEMBL3674711	1527803	6.0	6.0368	TRN
CHEMBL2392840	1527803	7.9318	7.3098	TRN
CHEMBL3674712	1527803	6.392	6.2306	TRN
CHEMBL2392837	1527803	6.0	6.5305	TRN
CHEMBL3674715	1527803	6.0	6.0707	TRN
CHEMBL3674713	1527803	7.4559	6.2808	TRN
CHEMBL3674695	1527803	6.0	6.1236	TRN
CHEMBL2392833	1527803	6.0	6.1576	TRN
CHEMBL3674683	1527803	6.0	5.9873	TRN
CHEMBL3674696	1527803	6.0	6.0195	TRN
CHEMBL3674703	1527803	7.0825	7.0952	TRN
CHEMBL3674702	1527803	6.2798	6.1203	TRN
CHEMBL3674697	1527803	6.0	6.0145	TRN
CHEMBL3674720	1527803	7.5287	7.28	TRN
CHEMBL3674728	1527803	6.0	6.9288	TST
CHEMBL3674714	1527803	6.0	6.0105	TRN
CHEMBL3674688	1527803	6.0	5.9391	TRN
CHEMBL3674727	1527803	6.0	6.0193	TRN
CHEMBL3674693	1527803	6.0	6.5455	TRN
CHEMBL3674707	1527803	6.0	6.0811	TRN
CHEMBL2392832	1527803	6.0	6.4581	TST
CHEMBL3674684	1527803	6.0	6.0201	TST
CHEMBL3674699	1527803	6.0	6.2412	TRN
CHEMBL2392834	1527803	6.0	6.3147	TRN
CHEMBL3674730	1527803	6.0	6.0651	TRN
CHEMBL3674718	1527803	7.4763	6.1549	TRN
CHEMBL3674686	1527803	6.0	6.1965	TRN
CHEMBL3674690	1527803	6.0	6.2587	TRN
CHEMBL3674698	1527803	6.0	6.1596	TRN
CHEMBL3674719	1527803	7.4437	7.1331	TRN
CHEMBL3674692	1527803	6.0	6.2273	TRN
CHEMBL3674726	1527803	7.8182	7.2943	TRN
CHEMBL3674694	1527803	6.0	6.8555	TST
CHEMBL3674706	1527803	6.0	6.1388	TRN
CHEMBL2392838	1527803	6.0	7.015	TRN
CHEMBL3674710	1527803	6.0	6.0222	TRN
CHEMBL3674721	1527803	7.2636	7.0644	TST
CHEMBL2392826	1527803	6.0	6.0005	TST
CHEMBL3674689	1527803	6.0	6.1373	TST
CHEMBL2392836	1527803	7.5719	6.8309	TST
CHEMBL3674736	1527803	7.857	6.1568	TST
CHEMBL3674704	1527803	6.0	7.0982	TST
CHEMBL3674691	1527803	6.0	6.184	TST
CHEMBL2392827	1527803	6.0	6.0862	TST
CHEMBL3674735	1527803	6.0	6.1581	TST
CHEMBL3674717	1527803	7.7167	6.3343	TST
CHEMBL477176	535400	3.0	3.0303	TRN
CHEMBL476974	535400	5.0969	3.6467	TRN
CHEMBL448250	535400	3.0	3.5523	TRN
CHEMBL490061	535400	3.0969	3.3883	TRN
CHEMBL491005	535400	3.9586	4.0309	TRN
CHEMBL498976	535400	3.5229	3.4454	TRN
CHEMBL564201	535400	3.699	2.4178	TST
CHEMBL517807	535400	3.0605	3.0124	TST
CHEMBL442570	535400	4.5686	4.1677	TST
CHEMBL491006	535400	3.3468	3.929	TRN
CHEMBL446474	535400	4.2757	3.7060000000000004	TRN
CHEMBL442892	535400	3.0	2.8907	TRN
CHEMBL476358	535400	3.0	3.0659	TRN
CHEMBL1203972	535400	3.0	3.1633	TRN
CHEMBL476973	535400	3.1249	3.0645	TRN
CHEMBL446919	535400	3.5229	3.9779	TST
CHEMBL448665	535400	3.0	3.2228	TRN
CHEMBL518440	535400	3.0458	3.378	TRN
CHEMBL477606	535400	3.0458	3.7652	TRN
CHEMBL490784	535400	3.8239	3.4051	TRN
CHEMBL477177	535400	3.0	2.968	TRN
CHEMBL508059	535400	3.0969	3.5249	TRN
CHEMBL491207	535400	3.3468	3.5491	TRN
CHEMBL489373	535400	3.4202	3.2687	TRN
CHEMBL491007	535400	3.9586	4.1126	TRN
CHEMBL470505	535400	3.0362	3.5705	TRN
CHEMBL477187	535400	3.0862	3.1241	TST
CHEMBL490999	535400	3.301	3.6488	TRN
CHEMBL502905	535400	3.0	3.0331	TRN
CHEMBL489779	535400	3.0	3.0827	TRN
CHEMBL470987	535400	3.0	3.6697	TRN
CHEMBL477550	535400	3.1549	3.2806	TRN
CHEMBL489564	535400	3.4559	3.1872	TRN
CHEMBL452676	535400	3.1249	2.752	TST
CHEMBL448063	535400	4.6021	3.5998	TRN
CHEMBL418899	535400	3.0	3.2293	TST
CHEMBL502222	535400	3.0	2.7676	TRN
CHEMBL478881	535400	3.0	4.9036	TST
CHEMBL490761	535400	3.0	3.5308	TRN
CHEMBL515944	535400	3.0969	3.5568	TST
CHEMBL478882	535400	3.0315	3.0980000000000003	TST
CHEMBL476984	535400	3.3188	3.53	TRN
CHEMBL492036	535400	3.0	4.0038	TST
CHEMBL476918	535400	3.0	3.0754	TRN
CHEMBL448446	535400	3.0	3.4702	TRN
CHEMBL510108	535400	3.0362	2.884	TRN
CHEMBL522753	535400	4.2218	4.2812	TRN
CHEMBL476992	535400	3.0	3.0792	TST
CHEMBL477596	535400	3.1135	2.8262	TRN
CHEMBL489981	535400	4.699	3.6854	TRN
CHEMBL1162372	535400	3.1367	3.612	TST
CHEMBL489169	535400	4.699	4.091	TRN
CHEMBL489982	535400	3.0	3.0187	TRN
CHEMBL464086	535400	4.6021	4.8508	TRN
CHEMBL478860	535400	4.9208	4.3461	TRN
CHEMBL478859	535400	4.3468	4.1426	TRN
CHEMBL504564	535400	3.6576	3.8309	TRN
CHEMBL477823	535400	4.2218	3.5521	TST
CHEMBL450720	535400	3.0	2.9875	TRN
CHEMBL501654	535400	3.5229	3.4261	TRN
CHEMBL476148	535400	3.0	2.9596	TST
CHEMBL478880	535400	3.0	3.5756	TST
CHEMBL490997	535400	3.6576	3.5714	TRN
CHEMBL475475	535400	3.1549	3.4023	TRN
CHEMBL522098	535400	3.0	3.6797	TRN
CHEMBL451317	535400	3.8539	4.0878	TRN
CHEMBL523441	535400	3.4685	3.4144	TRN
CHEMBL476983	535400	3.0	3.0273	TRN
CHEMBL477607	535400	3.0	2.9898	TRN
CHEMBL518286	535400	3.0	3.1806	TST
CHEMBL522585	535400	3.0458	2.7603	TRN
CHEMBL450704	535400	5.0969	3.9526	TRN
CHEMBL490998	535400	3.2596	3.3234	TRN
CHEMBL476147	535400	3.0969	2.9979	TST
CHEMBL505701	535400	3.0	3.0417	TRN
CHEMBL499938	535400	3.0	3.0954	TRN
CHEMBL489776	535400	3.0	3.0837	TRN
CHEMBL476784	535400	3.301	4.6388	TST
CHEMBL489168	535400	3.0706	3.1322	TST
CHEMBL445306	535400	3.2218	2.915	TRN
CHEMBL452739	535400	3.0	3.0841	TRN
CHEMBL476783	535400	3.1549	3.3423	TST
CHEMBL489777	535400	3.0	3.201	TRN
CHEMBL490396	535400	3.9586	4.0123	TRN
CHEMBL492037	535400	3.0	4.1314	TST
CHEMBL440480	3819	7.0	6.9887	TRN
CHEMBL55680	3819	7.0	6.9969	TRN
CHEMBL55880	3819	5.0	5.4906	TST
CHEMBL301304	3819	7.0	5.8408	TST
CHEMBL414824	3819	5.7696	5.6864	TRN
CHEMBL56576	3819	6.6198	6.6925	TRN
CHEMBL417378	3819	5.0	4.9895	TRN
CHEMBL55217	3819	6.4318	6.744	TRN
CHEMBL59198	3819	7.0	7.1342	TRN
CHEMBL56283	3819	7.0	6.9966	TRN
CHEMBL58929	3819	5.0	4.4466	TST
CHEMBL58987	3819	7.0	6.7605	TRN
CHEMBL292136	3819	7.0	6.7229	TST
CHEMBL56833	3819	7.1871	7.3112	TRN
CHEMBL55293	3819	5.0	4.9787	TRN
CHEMBL294003	3819	7.0	7.0412	TRN
CHEMBL56039	3819	7.0	7.0329	TRN
CHEMBL301017	3819	5.0	4.9645	TRN
CHEMBL54169	3819	7.0	6.9951	TRN
CHEMBL56460	3819	7.0	7.1228	TRN
CHEMBL57016	3819	7.0	7.0156	TRN
CHEMBL56551	3819	6.2291	6.1772	TRN
CHEMBL8842	3819	6.699	6.4942	TRN
CHEMBL55737	3819	7.0	6.9869	TRN
CHEMBL293821	3819	6.0	5.9037	TRN
CHEMBL56798	3819	7.2676	7.1895	TRN
CHEMBL413324	3819	7.0655	6.9244	TRN
CHEMBL8813	3819	5.0	4.7552	TRN
CHEMBL8959	3819	5.0	5.2043	TRN
CHEMBL55448	3819	7.0	7.0562	TRN
CHEMBL55435	3819	7.0	6.7912	TRN
CHEMBL58979	3819	7.3468	7.4119	TRN
CHEMBL56563	3819	5.0	5.8234	TST
CHEMBL56196	3819	7.0	6.9622	TRN
CHEMBL442167	3819	5.0	5.0317	TRN
CHEMBL55976	3819	5.0	4.425	TST
CHEMBL291710	3819	6.5376	6.7087	TRN
CHEMBL417379	3819	6.7696	6.8569	TRN
CHEMBL57298	3819	5.0	5.3694	TRN
CHEMBL293150	3819	7.0	6.9110000000000005	TRN
CHEMBL55960	3819	7.0	6.944	TRN
CHEMBL299048	3819	7.0	7.0573	TRN
CHEMBL58990	3819	7.0	6.9774	TRN
CHEMBL55389	3819	5.0	4.9913	TRN
CHEMBL293825	3819	7.0458	7.077999999999999	TRN
CHEMBL266100	3819	5.9208	6.0619	TRN
CHEMBL56461	3819	6.8861	6.9267	TRN
CHEMBL300159	3819	7.0	6.8936	TRN
CHEMBL56422	3819	7.0	6.6676	TRN
CHEMBL56365	3819	5.0	5.0396	TRN
CHEMBL8595	3819	7.0	6.9526	TRN
CHEMBL54221	3819	7.041	6.3807	TST
CHEMBL56531	3819	7.0	6.0551	TST
CHEMBL434783	3819	7.0655	7.0127	TST
CHEMBL293755	3819	7.0	7.0851	TST
CHEMBL56009	3819	6.3665	5.4334	TST
CHEMBL54227	3819	5.0	5.4334	TST
CHEMBL54226	3819	5.0	6.2278	TST
CHEMBL8636	3819	5.0	5.5798	TST
CHEMBL8562	3819	5.9586	4.4786	TST
CHEMBL123	688751	5.55	5.1799	TRN
CHEMBL47814	688751	7.7496	5.9877	TRN
CHEMBL323356	688751	4.65	5.1626	TRN
CHEMBL604119	688751	4.3	5.3171	TST
CHEMBL1316314	688751	4.95	5.3019	TRN
CHEMBL310798	688751	4.5	4.3758	TRN
CHEMBL1256484	688751	4.7	4.6638	TRN
CHEMBL1256390	688751	6.2	5.263999999999999	TRN
CHEMBL1256659	688751	4.6	4.7698	TRN
CHEMBL274438	688751	4.9	5.5806	TRN
CHEMBL279998	688751	5.0	5.4362	TST
CHEMBL1626274	688751	5.25	5.1413	TRN
CHEMBL1396782	688751	4.95	4.9242	TRN
CHEMBL1440857	688751	6.0	5.1359	TRN
CHEMBL1256746	688751	4.85	4.8572	TRN
CHEMBL351042	688751	4.65	4.6024	TRN
CHEMBL1372997	688751	4.25	5.308	TRN
CHEMBL328710	688751	4.85	5.011	TRN
CHEMBL1256719	688751	5.45	5.1828	TRN
CHEMBL397209	688751	7.7496	5.3331	TST
CHEMBL60718	688751	5.15	5.2185	TRN
CHEMBL18840	688751	4.25	4.9894	TRN
CHEMBL1603820	688751	5.25	5.9158	TRN
CHEMBL28626	688751	5.45	4.5087	TRN
CHEMBL1255867	688751	5.0	5.2001	TRN
CHEMBL68534	688751	4.9	4.3244	TRN
CHEMBL66	688751	4.6	4.4423	TRN
CHEMBL77971	688751	4.45	5.364	TRN
CHEMBL1257012	688751	3.75	5.2925	TST
CHEMBL1593765	688751	5.1	5.9947	TRN
CHEMBL1597692	688751	5.5	5.2763	TRN
CHEMBL1257106	688751	5.1	5.6564	TRN
CHEMBL1480516	688751	7.6498	5.29	TRN
CHEMBL189382	688751	3.35	5.358	TRN
CHEMBL137743	688751	4.6	4.6943	TRN
CHEMBL1506225	688751	6.2	5.3797	TRN
CHEMBL576349	688751	4.35	5.3768	TRN
CHEMBL376505	688751	5.55	5.284	TST
CHEMBL1256754	688751	5.05	5.1452	TRN
CHEMBL1426948	688751	8.5528	5.4198	TRN
CHEMBL1336727	688751	5.2	5.3635	TRN
CHEMBL1316222	688751	4.8	5.3509	TRN
CHEMBL1256737	688751	4.95	5.4015	TRN
CHEMBL2374062	688751	6.5	5.2419	TST
CHEMBL274619	688751	4.95	5.1256	TRN
CHEMBL1357894	688751	4.35	5.2513	TRN
CHEMBL23194	688751	9.1549	5.5418	TRN
CHEMBL1354492	688751	4.85	5.4109	TRN
CHEMBL286136	688751	5.55	5.7688	TRN
CHEMBL1256775	688751	5.85	5.1973	TRN
CHEMBL50378	688751	5.1	5.022	TRN
CHEMBL1531863	688751	4.75	5.434	TRN
CHEMBL64119	688751	6.2	5.7871	TRN
CHEMBL27403	688751	4.8	5.4859	TRN
CHEMBL1256697	688751	4.95	4.9093	TRN
CHEMBL309176	688751	6.5	5.7743	TRN
CHEMBL1257075	688751	4.5	5.2732	TRN
CHEMBL1514670	688751	5.05	5.1179	TRN
CHEMBL355496	688751	5.3	4.5329	TRN
CHEMBL1158	688751	5.0	5.4637	TST
CHEMBL296586	688751	5.2	4.886	TRN
CHEMBL112816	688751	4.95	5.1171	TRN
CHEMBL1315457	688751	4.55	5.1503	TST
CHEMBL244948	688751	4.65	4.6286	TRN
CHEMBL416657	688751	4.9	4.6863	TRN
CHEMBL1253351	688751	5.2	5.1654	TRN
CHEMBL1523894	688751	4.6	5.4835	TST
CHEMBL1725279	688751	5.4	4.7072	TRN
CHEMBL1161525	688751	9.2218	5.7437	TRN
CHEMBL275938	688751	6.15	4.7109	TRN
CHEMBL1256148	688751	6.35	5.6061	TRN
CHEMBL920	688751	6.1	5.6107	TRN
CHEMBL1319741	688751	5.05	5.4886	TST
CHEMBL1079460	688751	4.85	5.2697	TST
CHEMBL30432	688751	4.7	5.1748	TRN
CHEMBL544115	688751	4.7	4.7443	TRN
CHEMBL1331383	688751	5.3	4.9424	TRN
CHEMBL216504	688751	5.05	5.1528	TRN
CHEMBL559934	688751	5.2	5.4406	TRN
CHEMBL21260	688751	5.1	5.4932	TRN
CHEMBL18238	688751	5.0	5.1818	TRN
CHEMBL1256359	688751	4.95	5.0644	TRN
CHEMBL21241	688751	4.45	5.4213	TRN
CHEMBL26915	688751	4.6	5.169	TRN
CHEMBL1257076	688751	4.6	5.5211	TRN
CHEMBL1257078	688751	4.55	5.6147	TRN
CHEMBL1284	688751	4.65	4.5426	TRN
CHEMBL70880	688751	7.3497	5.6864	TRN
CHEMBL441282	688751	4.3	4.9074	TRN
CHEMBL1256914	688751	7.9508	5.5166	TRN
CHEMBL1257080	688751	5.2	4.9927	TRN
CHEMBL288174	688751	4.85	5.0723	TRN
CHEMBL1595524	688751	4.65	4.8617	TRN
CHEMBL1450525	688751	5.55	5.5593	TRN
CHEMBL1256776	688751	5.0	5.1706	TRN
CHEMBL1256693	688751	6.5501	5.4444	TRN
CHEMBL168279	688751	4.35	5.5154	TRN
CHEMBL278041	688751	4.6	4.7494	TRN
CHEMBL1255649	688751	5.2	5.5871	TRN
CHEMBL1522486	688751	4.55	5.1668	TRN
CHEMBL384903	688751	4.6	4.6278	TRN
CHEMBL1224512	688751	4.6	4.1918	TRN
CHEMBL1256661	688751	4.65	5.346	TRN
CHEMBL1255758	688751	4.4	5.1156	TST
CHEMBL93403	688751	5.1	5.7819	TRN
CHEMBL250711	688751	4.45	4.5062	TRN
CHEMBL539507	688751	5.25	5.2457	TRN
CHEMBL1256667	688751	4.3	5.162000000000001	TST
CHEMBL1255650	688751	4.4	5.3887	TST
CHEMBL433461	688751	4.45	5.1877	TST
CHEMBL24983	688751	4.8	5.1649	TRN
CHEMBL1255866	688751	5.3	5.331	TST
CHEMBL410873	688751	5.4	5.0072	TRN
CHEMBL1608159	688751	4.25	4.8609	TRN
CHEMBL1256716	688751	7.0	6.3073	TRN
CHEMBL153057	688751	5.3	5.0545	TRN
CHEMBL1255647	688751	4.95	4.8595	TRN
CHEMBL1490919	688751	4.8	4.7284	TRN
CHEMBL124267	688751	5.5	5.1437	TRN
CHEMBL303579	688751	4.35	5.196000000000001	TRN
CHEMBL3186408	688751	4.9	5.2615	TST
CHEMBL77030	688751	4.75	4.2027	TRN
CHEMBL1336166	688751	5.5	5.5616	TRN
CHEMBL76904	688751	4.75	4.1525	TRN
CHEMBL1256995	688751	4.8	5.1727	TRN
CHEMBL1528565	688751	4.35	5.2625	TRN
CHEMBL34155	688751	5.1	5.4621	TST
CHEMBL62	688751	4.3	5.0374	TRN
CHEMBL513116	688751	5.5	5.1868	TRN
CHEMBL102714	688751	4.8	4.8402	TRN
CHEMBL391997	688751	4.6	4.736000000000001	TRN
CHEMBL420060	688751	7.8013	6.3339	TRN
CHEMBL1529009	688751	6.5	5.6767	TRN
CHEMBL286077	688751	5.1	5.2994	TRN
CHEMBL1257041	688751	4.7	4.6977	TRN
CHEMBL288096	688751	4.7	4.6674	TRN
CHEMBL93655	688751	4.9	5.2989999999999995	TRN
CHEMBL1372588	688751	4.5	5.0263	TRN
CHEMBL305881	688751	5.05	5.871	TRN
CHEMBL1255966	688751	5.0	5.0967	TRN
CHEMBL1256654	688751	5.3	5.5075	TRN
CHEMBL1314260	688751	4.9	5.3625	TST
CHEMBL1319469	688751	6.2	5.5421	TRN
CHEMBL143324	688751	4.7	5.5378	TRN
CHEMBL545050	688751	3.4	5.5948	TRN
CHEMBL578741	688751	4.65	4.8812	TRN
CHEMBL903	688751	5.35	5.4475	TRN
CHEMBL188	688751	3.85	5.4349	TRN
CHEMBL1354914	688751	5.35	5.5349	TST
CHEMBL1257003	688751	4.8	4.6963	TRN
CHEMBL247378	688751	5.9	5.3012	TRN
CHEMBL1208858	688751	4.5	4.7204	TST
CHEMBL182461	688751	6.2	5.5116	TRN
CHEMBL1255746	688751	3.75	5.1482	TST
CHEMBL302783	688751	4.9	5.4231	TRN
CHEMBL1256851	688751	4.95	5.2197	TRN
CHEMBL1323529	688751	4.95	5.1082	TRN
CHEMBL1414452	688751	6.35	4.5208	TST
CHEMBL22870	688751	4.65	4.9235	TRN
CHEMBL260374	688751	4.45	5.6946	TST
CHEMBL1256751	688751	4.75	5.5471	TRN
CHEMBL310310	688751	5.0	5.3093	TRN
CHEMBL275311	688751	5.0	5.0966	TRN
CHEMBL1255778	688751	4.35	4.6616	TRN
CHEMBL1407852	688751	4.9	5.2714	TRN
CHEMBL121915	688751	5.1	5.4081	TRN
CHEMBL319244	688751	4.6	4.5197	TRN
CHEMBL1096400	688751	4.65	5.3155	TRN
CHEMBL126077	688751	4.95	4.7269	TRN
CHEMBL280998	688751	4.7	4.8614	TRN
CHEMBL1256885	688751	4.55	4.9456	TRN
CHEMBL534084	688751	4.45	5.3999	TRN
CHEMBL1414236	688751	4.95	5.4023	TST
CHEMBL1256839	688751	6.9	5.8264	TRN
CHEMBL1255657	688751	4.75	5.3854	TRN
CHEMBL1590980	688751	4.85	5.8189	TRN
CHEMBL49247	688751	5.25	5.6673	TRN
CHEMBL28	688751	5.25	4.5746	TRN
CHEMBL544713	688751	4.95	5.7686	TRN
CHEMBL481537	688751	4.8	5.031000000000001	TRN
CHEMBL1596271	688751	6.7501	5.1813	TRN
CHEMBL2374058	688751	4.45	4.9646	TST
CHEMBL122270	688751	5.95	5.5672	TRN
CHEMBL1397766	688751	4.2	5.1728	TRN
CHEMBL1256761	688751	4.45	5.1868	TRN
CHEMBL1556000	688751	8.5528	6.0022	TRN
CHEMBL26320	688751	4.35	5.6733	TRN
CHEMBL536950	688751	5.85	5.5071	TRN
CHEMBL1256740	688751	4.6	5.3461	TRN
CHEMBL1378659	688751	4.55	4.7825	TRN
CHEMBL1563352	688751	5.2	5.148	TST
CHEMBL1461491	688751	4.55	4.9341	TRN
CHEMBL8618	688751	7.0501	6.2223	TRN
CHEMBL541585	688751	4.45	4.7859	TRN
CHEMBL1256647	688751	7.4498	5.7768	TRN
CHEMBL1256797	688751	5.55	5.1965	TRN
CHEMBL1255747	688751	4.7	4.5573	TRN
CHEMBL58033	688751	7.0501	5.3879	TRN
CHEMBL299683	688751	5.0	5.3744	TRN
CHEMBL1256660	688751	5.05	5.2724	TRN
CHEMBL1256191	688751	4.5	4.6824	TRN
CHEMBL1365553	688751	5.4	4.9732	TRN
CHEMBL56543	688751	4.6	4.4303	TRN
CHEMBL399043	688751	5.5	4.8525	TST
CHEMBL1437846	688751	5.95	5.2679	TST
CHEMBL129795	688751	6.2	4.5825	TRN
CHEMBL448741	688751	4.5	5.0711	TRN
CHEMBL250447	688751	4.95	5.1017	TRN
CHEMBL1456417	688751	3.35	5.2	TRN
CHEMBL1476762	688751	4.65	5.1868	TRN
CHEMBL1256759	688751	5.25	5.3205	TRN
CHEMBL24510	688751	5.0	5.4518	TRN
CHEMBL74300	688751	4.95	5.045	TRN
CHEMBL1499	688751	6.2	5.2358	TST
CHEMBL280065	688751	4.75	5.1914	TRN
CHEMBL1256655	688751	4.65	5.5465	TRN
CHEMBL77387	688751	3.95	4.3125	TRN
CHEMBL47940	688751	6.05	5.3308	TST
CHEMBL1201091	688751	6.5	5.8493	TRN
CHEMBL1097940	688751	6.3	5.2875	TRN
CHEMBL1554717	688751	4.65	6.1011	TRN
CHEMBL365809	688751	5.35	5.5543	TRN
CHEMBL1374843	688751	5.3	5.1915	TRN
CHEMBL336467	688751	5.2	5.1495	TST
CHEMBL1338358	688751	4.8	5.1321	TRN
CHEMBL501701	688751	4.95	5.5023	TRN
CHEMBL1396658	688751	6.6499	5.4636	TRN
CHEMBL1376723	688751	4.75	4.513999999999999	TRN
CHEMBL1256646	688751	4.7	4.4114	TRN
CHEMBL1491340	688751	6.35	5.4502	TST
CHEMBL1256686	688751	5.4	5.1292	TST
CHEMBL1255936	688751	4.9	5.197	TRN
CHEMBL9843	688751	5.25	5.2171	TRN
CHEMBL157351	688751	4.55	5.0345	TST
CHEMBL1256020	688751	5.0	5.1523	TRN
CHEMBL1434513	688751	4.55	4.6594	TRN
CHEMBL1453208	688751	4.8	5.0037	TRN
CHEMBL161343	688751	5.3	5.1469	TRN
CHEMBL34730	688751	5.35	5.5106	TRN
CHEMBL570383	688751	4.85	5.3934	TRN
CHEMBL1357247	688751	5.15	4.8955	TRN
CHEMBL543	688751	5.9	5.6787	TRN
CHEMBL1255648	688751	5.6	5.5205	TRN
CHEMBL559612	688751	4.5	4.6989	TRN
CHEMBL113180	688751	4.3	5.3555	TRN
CHEMBL333985	688751	6.8499	5.2268	TRN
CHEMBL1257002	688751	7.6003	5.303	TST
CHEMBL1395737	688751	4.85	5.0956	TRN
CHEMBL1551643	688751	5.5	5.4927	TRN
CHEMBL1255941	688751	4.95	4.9777	TRN
CHEMBL23957	688751	6.1	5.5002	TRN
CHEMBL573214	688751	4.4	5.0089999999999995	TRN
CHEMBL8747	688751	4.9	5.0834	TRN
CHEMBL285843	688751	5.35	5.4296	TRN
CHEMBL1256131	688751	6.2	5.2523	TRN
CHEMBL1436121	688751	6.9	5.001	TST
CHEMBL1256180	688751	5.2	5.0517	TRN
CHEMBL1256623	688751	5.05	4.5229	TRN
CHEMBL39	688751	5.55	4.8695	TRN
CHEMBL1256813	688751	5.05	5.0587	TST
CHEMBL344127	688751	4.9	5.1904	TST
CHEMBL405358	688751	5.1	4.8956	TST
CHEMBL1600780	688751	4.55	5.2189	TST
CHEMBL67535	688751	4.9	4.3355	TST
CHEMBL445102	688751	5.95	5.0152	TST
CHEMBL1062	688751	4.2	5.1979	TST
CHEMBL1256186	688751	6.05	5.4651	TST
CHEMBL587714	688751	4.95	4.8591	TST
CHEMBL1406513	688751	2.35	4.8767	TST
CHEMBL1367076	688751	4.65	5.1397	TST
CHEMBL33884	688751	5.05	5.5847	TST
CHEMBL109037	688751	4.5	4.9013	TST
CHEMBL395915	688751	5.65	4.9411	TST
CHEMBL1255755	688751	5.3	5.1076	TST
CHEMBL1256181	688751	5.25	5.4469	TST
CHEMBL273094	688751	8.5528	5.2523	TST
CHEMBL1256924	688751	6.0	6.1878	TST
CHEMBL543876	688751	4.85	5.6247	TST
CHEMBL299613	688751	4.3	5.2749	TST
CHEMBL1371781	688751	4.65	5.0875	TST
CHEMBL17468	688751	5.0	5.3493	TST
CHEMBL546257	688751	4.9	5.3135	TST
CHEMBL602375	688751	5.0	5.0734	TST
CHEMBL362863	688751	4.4	5.3767	TST
CHEMBL1256663	688751	5.3	5.7111	TST
CHEMBL268868	688751	5.1	5.2787	TST
CHEMBL145	688751	4.6	4.4189	TST
CHEMBL277525	688751	4.95	5.5309	TST
CHEMBL1710	688751	4.4	5.5366	TST
CHEMBL267373	688751	5.9	5.4573	TST
CHEMBL428496	688751	4.45	5.2684	TST
CHEMBL1256325	688751	4.3	5.4542	TST
CHEMBL1256772	688751	5.05	5.7326	TST
CHEMBL63329	688751	4.85	5.4538	TST
CHEMBL330129	688751	5.15	5.4396	TST
CHEMBL1315073	688751	4.5	5.4387	TST
CHEMBL62291	3925	4.8539	4.7711	TST
CHEMBL62101	3925	5.7959	6.1199	TRN
CHEMBL293617	3925	5.8861	6.1429	TRN
CHEMBL417557	3925	5.5686	5.386	TRN
CHEMBL64396	3925	5.9586	6.2242	TRN
CHEMBL304663	3925	5.5229	5.9189	TST
CHEMBL60499	3925	5.8539	6.1679	TRN
CHEMBL64422	3925	6.301	6.1179	TRN
CHEMBL304690	3925	5.3565	5.1147	TRN
CHEMBL302879	3925	6.5229	5.8696	TRN
CHEMBL62817	3925	4.7696	5.7269	TST
CHEMBL64076	3925	3.0	4.5494	TRN
CHEMBL64051	3925	6.3979	5.8724	TRN
CHEMBL302414	3925	5.3979	5.8094	TRN
CHEMBL64342	3925	4.585	5.1983	TST
CHEMBL62916	3925	5.585	5.9967	TRN
CHEMBL62616	3925	5.8861	5.7793	TRN
CHEMBL60165	3925	4.699	4.7184	TRN
CHEMBL436352	3925	3.0	3.1559	TRN
CHEMBL302208	3925	4.8477	5.2737	TST
CHEMBL293910	3925	5.1427	5.7402	TST
CHEMBL64458	3925	5.5229	5.2196	TRN
CHEMBL64822	3925	3.0	3.3533	TRN
CHEMBL64763	3925	6.5229	6.3079	TRN
CHEMBL293858	3925	5.0458	5.2101	TRN
CHEMBL62617	3925	5.9208	5.821000000000001	TRN
CHEMBL63546	3925	6.301	6.0909	TRN
CHEMBL61065	3925	5.6383	5.4418	TRN
CHEMBL59748	3925	5.5528	5.9683	TRN
CHEMBL61952	3925	6.2218	6.138	TRN
CHEMBL64738	3925	5.7212	5.3813	TRN
CHEMBL60949	3925	4.3979	5.407	TST
CHEMBL60993	3925	5.0315	5.4492	TST
CHEMBL62693	3925	6.0	5.9724	TRN
CHEMBL60498	3925	4.6198	4.0913	TRN
CHEMBL292118	3925	4.6383	5.5064	TST
CHEMBL292324	3925	5.8539	5.7852	TRN
CHEMBL302838	3925	4.6778	5.2641	TRN
CHEMBL60994	3925	6.3979	5.8601	TRN
CHEMBL59756	3925	4.7696	5.1207	TST
CHEMBL64064	3925	6.1549	5.7583	TRN
CHEMBL418514	3925	4.8386	5.5854	TST
CHEMBL303303	3925	4.7447	4.9667	TST
CHEMBL276850	3925	6.4949	7.7328	TST
CHEMBL64490	3925	6.2218	4.9511	TRN
CHEMBL64858	3925	6.1549	6.2353	TRN
CHEMBL60136	3925	6.0969	6.5253	TRN
CHEMBL61422	3925	5.8239	5.8315	TRN
CHEMBL304647	3925	5.7212	5.8835	TRN
CHEMBL302394	3925	5.2291	5.0195	TRN
CHEMBL60790	3925	5.7959	5.8021	TRN
CHEMBL304698	3925	6.1549	6.0386	TRN
CHEMBL292884	3925	6.0969	6.2267	TRN
CHEMBL64404	3925	7.699	5.7045	TST
CHEMBL64435	3925	5.6778	6.1285	TRN
CHEMBL304205	3925	5.7959	7.6648	TST
CHEMBL444828	3925	5.9208	5.7632	TRN
CHEMBL418665	3925	5.7212	6.0172	TRN
CHEMBL64370	3925	6.0458	6.2889	TRN
CHEMBL62772	3925	7.0	6.2708	TRN
CHEMBL62572	3925	6.0458	6.4534	TRN
CHEMBL64403	3925	5.6021	5.9326	TRN
CHEMBL63054	3925	4.7696	6.9333	TST
CHEMBL64337	3925	6.5229	5.6137	TRN
CHEMBL64304	3925	4.8861	5.4092	TRN
CHEMBL64399	3925	5.5528	6.6165	TST
CHEMBL3403098	1465792	7.0706	7.5247	TRN
CHEMBL3403093	1465792	8.3188	8.1033	TRN
CHEMBL3403099	1465792	8.0506	8.2114	TRN
CHEMBL3403144	1465792	7.699	7.8322	TRN
CHEMBL3403103	1465792	8.0315	8.1571	TRN
CHEMBL3401579	1465792	7.4437	7.824	TRN
CHEMBL3403124	1465792	8.5528	8.6099	TRN
CHEMBL3401589	1465792	7.9281	8.0747	TRN
CHEMBL3403119	1465792	8.0555	8.2915	TRN
CHEMBL3403106	1465792	6.6696	7.0564	TST
CHEMBL3403091	1465792	8.4559	8.3711	TRN
CHEMBL3403086	1465792	7.6778	7.7824	TRN
CHEMBL3403082	1465792	7.5086	7.7593	TRN
CHEMBL3317729	1465792	7.9101	7.5416	TRN
CHEMBL3403084	1465792	7.2924	7.4387	TRN
CHEMBL3401576	1465792	8.0315	7.8401	TRN
CHEMBL3403092	1465792	8.3468	8.2513	TRN
CHEMBL3403129	1465792	8.0315	7.922000000000001	TRN
CHEMBL3403126	1465792	8.8239	8.7461	TRN
CHEMBL3403131	1465792	7.3565	7.5333	TRN
CHEMBL3401580	1465792	8.3872	8.2648	TRN
CHEMBL3401587	1465792	7.9706	8.118	TRN
CHEMBL3401591	1465792	7.4437	7.5937	TRN
CHEMBL3401581	1465792	6.5654	6.8087	TRN
CHEMBL3401597	1465792	6.5391	6.5529	TRN
CHEMBL3403146	1465792	8.6021	8.5052	TRN
CHEMBL3401571	1465792	7.7986	7.6725	TRN
CHEMBL3403136	1465792	7.2218	7.0343	TST
CHEMBL3401586	1465792	6.9788	7.6881	TST
CHEMBL3403113	1465792	7.718999999999999	7.5302	TRN
CHEMBL3403133	1465792	7.7212	7.6347	TRN
CHEMBL3403114	1465792	6.7799	7.4617	TST
CHEMBL3403142	1465792	7.4089	7.9389	TST
CHEMBL3401573	1465792	7.8069	7.5281	TRN
CHEMBL3403085	1465792	7.5686	7.4446	TRN
CHEMBL3401592	1465792	8.699	8.6467	TRN
CHEMBL3403135	1465792	7.0315	6.6366	TST
CHEMBL3403116	1465792	7.2366	7.5736	TST
CHEMBL3403122	1465792	8.6576	8.5573	TRN
CHEMBL3403145	1465792	8.5528	8.3519	TRN
CHEMBL3401595	1465792	7.6198	7.6493	TRN
CHEMBL3401569	1465792	7.0177	7.0568	TRN
CHEMBL3403134	1465792	7.585	7.0425	TST
CHEMBL3403104	1465792	7.8665	8.0457	TRN
CHEMBL3403112	1465792	7.1612	7.0931	TRN
CHEMBL3403137	1465792	6.1858	7.0013	TST
CHEMBL3403080	1465792	7.4318	7.2874	TRN
CHEMBL3401588	1465792	8.1675	8.4021	TRN
CHEMBL3403110	1465792	7.585	6.974	TST
CHEMBL3401577	1465792	7.699	7.59	TRN
CHEMBL3403090	1465792	7.8447	7.6882	TRN
CHEMBL3401574	1465792	7.3665	7.7546	TRN
CHEMBL3403117	1465792	8.0458	8.3045	TRN
CHEMBL3403115	1465792	7.4318	7.5543	TRN
CHEMBL3403120	1465792	8.3768	8.1752	TRN
CHEMBL3403095	1465792	7.8477	7.7313	TRN
CHEMBL3401578	1465792	8.0223	7.9372	TRN
CHEMBL3401568	1465792	8.041	6.7189	TST
CHEMBL3403123	1465792	8.1427	8.2555	TRN
CHEMBL3403094	1465792	8.5229	8.2745	TRN
CHEMBL3401585	1465792	7.284	7.2504	TRN
CHEMBL3401594	1465792	8.4815	8.4057	TRN
CHEMBL1082329	1465792	7.3098	6.7519	TST
CHEMBL3403101	1465792	8.6576	8.6436	TRN
CHEMBL3403088	1465792	7.2147	6.9116	TRN
CHEMBL3403132	1465792	7.3565	7.3658	TRN
CHEMBL3401575	1465792	7.8125	7.7824	TRN
CHEMBL3403138	1465792	7.0809	7.0754	TST
CHEMBL3403096	1465792	7.6383	7.9126	TRN
CHEMBL3403109	1465792	7.8297	7.5036	TST
CHEMBL3403125	1465792	8.7212	8.7404	TRN
CHEMBL3401583	1465792	7.1805	7.1485	TRN
CHEMBL3401590	1465792	8.1024	8.083	TRN
CHEMBL3403083	1465792	7.4202	7.5095	TRN
CHEMBL3403102	1465792	8.9586	8.6979	TRN
CHEMBL3403128	1465792	8.6198	8.6558	TRN
CHEMBL3401593	1465792	7.3872	7.2906	TRN
CHEMBL3403111	1465792	6.9066	6.8163	TRN
CHEMBL3403130	1465792	7.8182	7.8389	TRN
CHEMBL3403118	1465792	7.8447	7.7096	TRN
CHEMBL3403121	1465792	8.7447	8.2387	TST
CHEMBL3403127	1465792	8.5686	8.3571	TST
CHEMBL3403081	1465792	7.1938	7.7038	TST
CHEMBL3403105	1465792	7.8861	8.26	TST
CHEMBL3400179	1465792	7.6576	7.5281	TST
CHEMBL3403100	1465792	8.6198	8.684	TST
CHEMBL3403140	1465792	8.0809	7.9763	TST
CHEMBL3401582	1465792	7.2676	7.1427	TST
CHEMBL3909876	1640603	5.1675	4.7267	TST
CHEMBL3909195	1640603	4.585	4.5169	TRN
CHEMBL3953726	1640603	5.0177	4.6424	TRN
CHEMBL3954732	1640603	4.4437	4.5927	TRN
CHEMBL3972999	1640603	4.4437	4.5502	TRN
CHEMBL3938386	1640603	4.7212	4.9855	TRN
CHEMBL3901849	1640603	4.7696	4.5848	TRN
CHEMBL3950474	1640603	4.7696	4.8145	TRN
CHEMBL3943141	1640603	4.9586	4.7833	TRN
CHEMBL3905303	1640603	5.2147	4.5926	TST
CHEMBL3937551	1640603	3.301	3.8955	TRN
CHEMBL3912376	1640603	5.4949	3.8954	TST
CHEMBL3922707	1640603	4.3372	4.0856	TRN
CHEMBL3930115	1640603	3.301	3.5069999999999997	TRN
CHEMBL3895786	1640603	4.4815	4.1235	TRN
CHEMBL3982154	1640603	4.4949	4.5624	TRN
CHEMBL3916290	1640603	4.3098	3.969	TRN
CHEMBL3977521	1640603	4.5229	4.5855	TRN
CHEMBL3939249	1640603	4.7212	4.768	TRN
CHEMBL3956147	1640603	5.2924	4.2942	TST
CHEMBL3892369	1640603	4.5086	4.2852	TRN
CHEMBL3909701	1640603	4.6778	4.6556	TRN
CHEMBL3959904	1640603	4.3768	4.09	TRN
CHEMBL3945071	1640603	3.301	4.3849	TST
CHEMBL3977023	1640603	4.3768	4.0397	TRN
CHEMBL3946019	1640603	4.4559	4.3405	TRN
CHEMBL3962055	1640603	4.4089	3.8691	TRN
CHEMBL3901878	1640603	4.8861	4.8271	TRN
CHEMBL3971116	1640603	4.3979	4.5387	TRN
CHEMBL3951681	1640603	4.3665	4.5742	TRN
CHEMBL3956556	1640603	5.0177	4.881	TRN
CHEMBL3972733	1640603	4.6778	4.941	TRN
CHEMBL3933736	1640603	4.8861	5.0409	TRN
CHEMBL3940700	1640603	4.7212	4.9544	TRN
CHEMBL3963262	1640603	4.6021	4.6081	TRN
CHEMBL3936446	1640603	3.301	4.0812	TST
CHEMBL3933744	1640603	5.2218	5.3302	TRN
CHEMBL3913869	1640603	4.699	4.7706	TRN
CHEMBL3895130	1640603	4.6021	4.4318	TRN
CHEMBL3976034	1640603	4.8861	4.6316	TRN
CHEMBL3919273	1640603	3.301	3.4288	TRN
CHEMBL3959470	1640603	5.1249	5.2024	TRN
CHEMBL3947761	1640603	4.3872	3.8384	TST
CHEMBL3968480	1640603	4.5376	4.7543	TRN
CHEMBL3904485	1640603	4.6778	4.499	TRN
CHEMBL3926167	1640603	5.0177	4.527	TRN
CHEMBL3951941	1640603	4.6198	4.4648	TST
CHEMBL3946474	1640603	6.0	4.6352	TRN
CHEMBL3931654	1640603	3.301	4.0556	TRN
CHEMBL3914317	1640603	4.7696	4.9624	TST
CHEMBL3974746	1640603	4.8539	4.6886	TRN
CHEMBL3902291	1640603	4.7212	4.7175	TRN
CHEMBL3980766	1640603	4.4559	4.2784	TRN
CHEMBL3922632	1640603	4.585	4.4592	TST
CHEMBL3900153	1640603	4.3979	4.2627	TRN
CHEMBL3923356	1640603	4.8539	4.9154	TRN
CHEMBL3901113	1640603	4.4949	4.456	TRN
CHEMBL3890222	1640603	3.301	4.244	TST
CHEMBL3927349	1640603	3.301	4.0492	TRN
CHEMBL3932799	1640603	3.301	4.6498	TST
CHEMBL3913644	1640603	3.301	3.2924	TRN
CHEMBL3952970	1640603	4.3565	4.3013	TST
CHEMBL3925326	1640603	4.8239	4.6772	TRN
CHEMBL3967125	1640603	4.6576	4.7102	TRN
CHEMBL3909224	1640603	4.699	4.8382	TRN
CHEMBL3917550	1640603	5.4815	4.765	TST
CHEMBL3936154	1640603	4.699	4.3401	TRN
CHEMBL3965827	1640603	4.6576	4.9114	TRN
CHEMBL3936519	1640603	4.7212	4.8797	TRN
CHEMBL3982996	1640603	4.8539	4.705	TST
CHEMBL3949919	1640603	3.301	3.702	TRN
CHEMBL3901915	1640603	3.301	4.0756	TST
CHEMBL3932552	1640603	4.3665	4.3241	TRN
CHEMBL3923760	1640603	4.7696	4.3599	TRN
CHEMBL3910117	1640603	5.0132	5.0921	TRN
CHEMBL3909223	1640603	4.5528	4.5122	TRN
CHEMBL3960556	1640603	4.4437	4.5504	TRN
CHEMBL3969984	1640603	4.6198	4.6984	TRN
CHEMBL3938872	1640603	4.8539	4.9429	TRN
CHEMBL3895759	1640603	4.4815	4.3289	TRN
CHEMBL3916665	1640603	4.6576	4.489	TRN
CHEMBL3947667	1640603	4.7696	4.6476	TRN
CHEMBL3937108	1640603	3.301	4.1514	TRN
CHEMBL3907310	1640603	4.7212	4.6341	TST
CHEMBL3946411	1640603	5.0757	3.7811	TST
CHEMBL3909380	1640603	5.041	4.8961	TRN
CHEMBL3981412	1640603	4.4089	4.6898	TST
CHEMBL3936920	1640603	4.7212	4.668	TRN
CHEMBL3946888	1640603	4.7959	4.6339999999999995	TRN
CHEMBL3932131	1640603	4.6021	4.2879	TRN
CHEMBL3985846	1640603	4.5376	4.6551	TRN
CHEMBL3957620	1640603	4.4559	4.0984	TRN
CHEMBL3941085	1640603	5.9208	4.6422	TST
CHEMBL3967251	1640603	5.699	4.4056	TST
CHEMBL3943170	1640603	4.6383	4.7919	TRN
CHEMBL3910286	1640603	4.699	4.9191	TST
CHEMBL3932544	1640603	4.6576	4.6407	TRN
CHEMBL3946045	1640603	4.6198	4.6168	TRN
CHEMBL3907374	1640603	6.2218	4.3885	TST
CHEMBL3950355	1640603	5.2218	4.7837	TRN
CHEMBL3941635	1640603	4.6778	4.2729	TST
CHEMBL3954973	1640603	3.301	4.6394	TST
CHEMBL3974582	1640603	4.4318	4.3966	TST
CHEMBL3975507	1640603	4.4949	3.7973	TST
CHEMBL3943785	1640603	4.6021	4.6529	TRN
CHEMBL3940721	1640603	4.6383	4.8637	TRN
CHEMBL3936592	1640603	4.6778	4.3918	TST
CHEMBL3944222	1640603	4.5229	4.3939	TRN
CHEMBL3939766	1640603	3.301	3.9896	TRN
CHEMBL3929240	1640603	4.3665	4.4405	TRN
CHEMBL3954756	1640603	4.7447	4.8519	TRN
CHEMBL3906541	1640603	4.6778	3.0957	TST
CHEMBL3962710	1640603	4.3872	4.284	TRN
CHEMBL3978573	1640603	4.7447	4.7701	TRN
CHEMBL3939510	1640603	4.6576	4.7054	TRN
CHEMBL3949593	1640603	4.7447	4.5787	TRN
CHEMBL3938981	1640603	4.5376	4.3803	TRN
CHEMBL3970504	1640603	4.5229	4.2571	TRN
CHEMBL3948499	1640603	4.301	4.5307	TRN
CHEMBL3981385	1640603	5.1135	4.7832	TST
CHEMBL3917412	1640603	3.301	4.1367	TRN
CHEMBL3962902	1640603	4.5086	4.2555	TRN
CHEMBL3968942	1640603	4.6576	4.3801	TRN
CHEMBL3942007	1640603	5.0088	4.9287	TRN
CHEMBL3924228	1640603	4.8539	4.4546	TST
CHEMBL3957752	1640603	3.301	3.8175	TRN
CHEMBL3984705	1640603	4.6383	4.6665	TRN
CHEMBL3931693	1640603	4.8539	4.959	TST
CHEMBL3932708	1640603	4.3979	4.0775	TST
CHEMBL3910447	1640603	4.8539	4.9399	TRN
CHEMBL3968141	1640603	4.585	4.7867	TRN
CHEMBL3921658	1640603	4.6198	4.8619	TRN
CHEMBL3964719	1640603	3.301	4.1995	TRN
CHEMBL3920320	1640603	5.9208	4.9071	TST
CHEMBL3967139	1640603	6.5229	6.675	TRN
CHEMBL3905808	1640603	5.2596	4.5547	TST
CHEMBL3942262	1640603	4.7696	4.5434	TRN
CHEMBL3938822	1640603	4.8239	4.9918	TRN
CHEMBL3912674	1640603	4.699	4.7244	TRN
CHEMBL3961204	1640603	5.1308	5.255	TRN
CHEMBL3924060	1640603	4.5229	4.697	TRN
CHEMBL3914896	1640603	4.6778	4.7026	TRN
CHEMBL3915231	1640603	4.8239	4.4685	TST
CHEMBL3907193	1640603	4.7212	4.7296	TST
CHEMBL3921296	1640603	4.699	4.6947	TST
CHEMBL3964366	1640603	3.301	4.765	TST
CHEMBL3940958	1640603	4.6198	4.5469	TRN
CHEMBL3897210	1640603	4.8861	4.763999999999999	TRN
CHEMBL3930630	1640603	4.4437	4.3291	TST
CHEMBL3977273	1640603	5.0362	5.1484	TRN
CHEMBL3894723	1640603	4.3665	4.3772	TRN
CHEMBL3910932	1640603	4.585	4.6548	TRN
CHEMBL3963023	1640603	4.5686	4.6175	TRN
CHEMBL3968722	1640603	4.699	4.4848	TRN
CHEMBL3922611	1640603	4.4815	4.1027	TRN
CHEMBL3901346	1640603	4.5229	4.3597	TRN
CHEMBL3947571	1640603	4.7447	4.5841	TRN
CHEMBL3942815	1640603	4.4815	4.5957	TRN
CHEMBL3901217	1640603	4.7696	4.4625	TRN
CHEMBL3952666	1640603	4.7696	4.7647	TRN
CHEMBL3900292	1642108	8.5229	6.7542	TRN
CHEMBL3911970	1642108	6.0	5.896	TRN
CHEMBL3951213	1642108	6.0	5.8614	TRN
CHEMBL3946171	1642108	6.5935	6.1225	TRN
CHEMBL3975775	1642108	5.9355	6.3115	TST
CHEMBL3937167	1642108	6.0	5.8938	TST
CHEMBL3924824	1642108	5.7235	6.2389	TRN
CHEMBL3937593	1642108	6.4145	6.2521	TST
CHEMBL3928190	1642108	6.0	6.2776	TRN
CHEMBL3907138	1642108	6.0	6.6404	TRN
CHEMBL3969636	1642108	6.0	6.2782	TRN
CHEMBL3966922	1642108	7.3233	6.4386	TST
CHEMBL3943962	1642108	5.8013	6.5934	TRN
CHEMBL3934183	1642108	6.0	5.81	TRN
CHEMBL3955335	1642108	6.6289	6.9202	TRN
CHEMBL3960085	1642108	7.3098	6.1479	TST
CHEMBL3959941	1642108	6.1938	6.1093	TRN
CHEMBL3932117	1642108	6.6676	5.9141	TRN
CHEMBL3959501	1642108	6.8844	6.8565	TST
CHEMBL3980782	1642108	8.9208	7.6124	TRN
CHEMBL3985824	1642108	6.0	5.961	TRN
CHEMBL3929120	1642108	6.0	5.7881	TRN
CHEMBL3889835	1642108	6.0	7.141	TRN
CHEMBL3982674	1642108	6.0	6.0409	TRN
CHEMBL3920864	1642108	6.0	6.0904	TRN
CHEMBL3950879	1642108	5.9767	6.1663	TST
CHEMBL3965425	1642108	6.0	6.0894	TRN
CHEMBL3972755	1642108	6.0	5.9782	TRN
CHEMBL3928651	1642108	6.0	5.7372	TRN
CHEMBL3899387	1642108	6.0	6.6229	TST
CHEMBL3914240	1642108	6.0	6.6715	TRN
CHEMBL3943372	1642108	7.1518	6.3056	TST
CHEMBL3896402	1642108	6.1308	6.0277	TRN
CHEMBL3919376	1642108	5.0448	6.0639	TRN
CHEMBL3921976	1642108	6.0	6.2306	TST
CHEMBL3982651	1642108	6.0	6.2521	TRN
CHEMBL3945501	1642108	6.2557	6.1236	TRN
CHEMBL3977883	1642108	6.0	5.9078	TRN
CHEMBL3977691	1642108	6.0	5.8659	TRN
CHEMBL3959625	1642108	6.3872	6.3988	TRN
CHEMBL3906866	1642108	6.0	6.1029	TRN
CHEMBL3916201	1642108	6.8097	6.8989	TRN
CHEMBL3961206	1642108	6.5935	6.6726	TRN
CHEMBL3943194	1642108	5.6198	5.9663	TRN
CHEMBL3967435	1642108	6.0	6.357	TRN
CHEMBL3893777	1642108	5.9547	5.8448	TRN
CHEMBL3972320	1642108	6.382000000000001	6.1454	TRN
CHEMBL3946074	1642108	5.9245	6.5837	TRN
CHEMBL3937815	1642108	6.0	6.1257	TRN
CHEMBL3945941	1642108	6.8539	6.1647	TRN
CHEMBL3909426	1642108	6.0	5.928	TRN
CHEMBL3926333	1642108	6.1871	5.9436	TRN
CHEMBL3899856	1642108	5.5376	6.0864	TRN
CHEMBL3960588	1642108	7.7447	6.5535	TRN
CHEMBL3935944	1642108	6.2218	6.1604	TRN
CHEMBL3890424	1642108	8.7447	6.6038	TST
CHEMBL3942616	1642108	8.9031	6.4926	TST
CHEMBL3951319	1642108	7.4089	6.3319	TST
CHEMBL3974883	1642108	5.6099	6.063	TST
CHEMBL3982887	1642108	6.0	6.2059	TST
CHEMBL3939293	1642108	6.3768	6.305	TST
CHEMBL290381	30792	6.7959	6.6966	TRN
CHEMBL39554	30792	4.1249	4.2464	TRN
CHEMBL287365	30792	4.1249	4.0235	TRN
CHEMBL285253	30792	5.6383	4.4731	TST
CHEMBL36385	30792	4.4685	3.2865	TST
CHEMBL34859	30792	4.1249	4.2024	TRN
CHEMBL36750	30792	4.1249	4.2739	TRN
CHEMBL288607	30792	4.9245	4.9506	TRN
CHEMBL39924	30792	5.284	5.3726	TRN
CHEMBL37183	30792	7.0969	7.1041	TRN
CHEMBL39565	30792	4.1249	4.1483	TRN
CHEMBL289027	30792	5.4202	5.3782	TRN
CHEMBL288909	30792	5.585	5.5516	TRN
CHEMBL37090	30792	5.2518	4.8149	TST
CHEMBL448777	30792	4.1249	4.1463	TRN
CHEMBL35724	30792	6.4949	6.547999999999999	TRN
CHEMBL37181	30792	6.7447	6.5894	TRN
CHEMBL37750	30792	5.9208	5.8128	TRN
CHEMBL287891	30792	4.1249	4.2147	TRN
CHEMBL37071	30792	4.1249	4.0879	TRN
CHEMBL288184	30792	4.1249	4.1576	TRN
CHEMBL36636	30792	4.1249	4.0669	TRN
CHEMBL38128	30792	4.1249	4.1628	TRN
CHEMBL418056	30792	4.1249	4.7992	TST
CHEMBL288414	30792	3.5682	3.5248	TRN
CHEMBL38256	30792	5.0605	5.0183	TRN
CHEMBL290157	30792	2.301	2.3252	TRN
CHEMBL35777	30792	7.3979	7.2477	TRN
CHEMBL35488	30792	3.0	2.8843	TRN
CHEMBL39694	30792	4.1249	4.1261	TRN
CHEMBL288157	30792	4.1249	4.172	TRN
CHEMBL289788	30792	4.1249	4.0215	TRN
CHEMBL430742	30792	4.1249	4.1185	TRN
CHEMBL287602	30792	5.6383	5.7208	TRN
CHEMBL36860	30792	4.1249	4.0335	TRN
CHEMBL288819	30792	4.1249	4.2511	TRN
CHEMBL37027	30792	4.1249	4.4849	TRN
CHEMBL39391	30792	2.301	2.2273	TRN
CHEMBL37910	30792	5.8539	5.1919	TST
CHEMBL36790	30792	5.0506	4.9647	TRN
CHEMBL40107	30792	4.0915	4.1302	TRN
CHEMBL290619	30792	4.1249	3.7909	TST
CHEMBL35524	30792	4.1249	4.1481	TRN
CHEMBL39456	30792	2.301	2.1484	TRN
CHEMBL36699	30792	5.1739	5.2229	TRN
CHEMBL35730	30792	4.1249	4.158	TRN
CHEMBL284779	30792	4.1249	4.2031	TRN
CHEMBL38038	30792	4.1249	4.3139	TRN
CHEMBL288017	30792	4.1249	3.8662	TRN
CHEMBL37494	30792	4.1249	2.6664	TST
CHEMBL37296	30792	4.1249	4.0456	TRN
CHEMBL39389	30792	5.7447	5.787000000000001	TRN
CHEMBL290030	30792	6.7959	6.811	TRN
CHEMBL288013	30792	4.1249	3.0589	TST
CHEMBL37074	30792	4.1249	4.0579	TST
CHEMBL290111	30792	7.2218	7.4618	TST
CHEMBL431512	30792	5.6198	5.7149	TST
CHEMBL39430	30792	5.2147	4.2123	TST
CHEMBL37559	30792	5.2518	6.4311	TST
CHEMBL37408	30792	4.1249	4.0441	TST
CHEMBL37305	30792	4.1249	3.7818	TST
CHEMBL290770	30792	6.8861	6.7886	TST
CHEMBL3675992	1528480	7.6478	6.9601	TRN
CHEMBL3675925	1528480	8.8239	9.0181	TRN
CHEMBL3675966	1528480	8.4949	7.5022	TRN
CHEMBL3676031	1528480	7.5918	7.6344	TRN
CHEMBL3676046	1528480	8.6021	8.0488	TRN
CHEMBL3675929	1528480	8.1308	8.1624	TRN
CHEMBL3675908	1528480	8.71	8.7607	TRN
CHEMBL3671155	1528480	6.6686	8.0597	TRN
CHEMBL3676067	1528480	7.8962	8.2808	TRN
CHEMBL3676045	1528480	8.7447	7.835	TRN
CHEMBL3937419	1528480	8.7212	7.1289	TST
CHEMBL3676063	1528480	8.1675	8.2047	TRN
CHEMBL3676047	1528480	8.0706	7.6756	TRN
CHEMBL3676050	1528480	7.9469	8.5021	TRN
CHEMBL3676057	1528480	7.1169	6.7295	TRN
CHEMBL3676029	1528480	8.0044	8.2121	TRN
CHEMBL3676023	1528480	7.7423	8.0864	TRN
CHEMBL3676052	1528480	8.1308	7.3916	TRN
CHEMBL3676105	1528480	8.0458	7.6735	TST
CHEMBL3675915	1528480	8.7825	8.6641	TRN
CHEMBL3676012	1528480	7.4584	7.9985	TRN
CHEMBL3671144	1528480	9.0458	8.8334	TRN
CHEMBL3916880	1528480	6.0	8.132	TST
CHEMBL3676048	1528480	7.9101	8.1894	TRN
CHEMBL3671154	1528480	6.0	7.5751	TRN
CHEMBL3676085	1528480	6.959	6.7236	TST
CHEMBL3675991	1528480	7.3468	7.5479	TRN
CHEMBL3675999	1528480	7.8928	7.7488	TRN
CHEMBL3675912	1528480	8.9586	8.4683	TRN
CHEMBL3675937	1528480	8.71	8.5205	TST
CHEMBL3675926	1528480	9.2218	8.6924	TRN
CHEMBL3676019	1528480	8.9586	8.4842	TRN
CHEMBL3676088	1528480	7.9788	7.7683	TRN
CHEMBL3676090	1528480	7.8861	8.2761	TRN
CHEMBL3676064	1528480	8.3188	7.8116	TRN
CHEMBL3675918	1528480	9.0969	9.0076	TRN
CHEMBL3671131	1528480	8.6383	8.7123	TST
CHEMBL3675961	1528480	7.5735	8.1962	TST
CHEMBL3675967	1528480	5.9943	6.3063	TRN
CHEMBL3671134	1528480	8.8097	8.4883	TRN
CHEMBL3675932	1528480	6.0	6.9966	TRN
CHEMBL3675924	1528480	8.4815	8.6071	TRN
CHEMBL3676106	1528480	7.4179	7.5511	TRN
CHEMBL3671151	1528480	8.9586	8.664	TST
CHEMBL3675989	1528480	6.0	6.6553	TRN
CHEMBL3676059	1528480	7.1579999999999995	8.2086	TRN
CHEMBL3676058	1528480	8.6198	7.8742	TRN
CHEMBL3675941	1528480	9.2218	9.0054	TRN
CHEMBL3675973	1528480	8.0458	7.6707	TRN
CHEMBL3676087	1528480	7.2807	8.5253	TST
CHEMBL3675942	1528480	9.2441	8.7934	TRN
CHEMBL3675920	1528480	7.3161	7.9229	TST
CHEMBL3676080	1528480	7.8153	7.0285	TST
CHEMBL3676027	1528480	6.0	7.1228	TRN
CHEMBL3676025	1528480	8.8861	8.6229	TRN
CHEMBL3675911	1528480	8.8239	8.8445	TRN
CHEMBL3675985	1528480	7.4225	7.6118	TRN
CHEMBL3676079	1528480	8.0655	7.4946	TST
CHEMBL3676024	1528480	8.6778	8.3633	TRN
CHEMBL3676086	1528480	7.3072	6.6933	TST
CHEMBL3676033	1528480	8.6576	8.2888	TRN
CHEMBL3675950	1528480	8.158	8.2967	TRN
CHEMBL3676081	1528480	8.5086	7.4663	TST
CHEMBL3671129	1528480	9.1549	8.7726	TRN
CHEMBL3676104	1528480	8.0506	8.0229	TST
CHEMBL3676075	1528480	7.767	6.4338	TST
CHEMBL3671146	1528480	6.0	6.6457	TRN
CHEMBL3675913	1528480	8.9208	8.4707	TRN
CHEMBL3671145	1528480	8.6676	8.6675	TRN
CHEMBL3675995	1528480	6.0	6.6163	TRN
CHEMBL3675921	1528480	6.0	7.9269	TST
CHEMBL3671140	1528480	6.622999999999999	7.0441	TRN
CHEMBL3676069	1528480	7.7144	7.7158	TST
CHEMBL3675957	1528480	8.5935	8.2079	TRN
CHEMBL3675927	1528480	8.3768	8.0236	TRN
CHEMBL3675958	1528480	8.752	8.3747	TRN
CHEMBL3675923	1528480	8.8539	8.8427	TRN
CHEMBL3675975	1528480	7.9318	8.2079	TRN
CHEMBL3676049	1528480	7.767	8.4453	TRN
CHEMBL3671152	1528480	8.4437	8.5673	TST
CHEMBL3676068	1528480	7.1439	8.0006	TRN
CHEMBL3675987	1528480	6.0	6.8672	TRN
CHEMBL3675993	1528480	6.8821	6.4015	TRN
CHEMBL3675938	1528480	6.0	6.7136	TRN
CHEMBL3676038	1528480	9.0458	9.024	TRN
CHEMBL3675931	1528480	8.6478	8.301	TRN
CHEMBL3675943	1528480	8.2924	8.4671	TST
CHEMBL3675980	1528480	8.1135	7.8351	TRN
CHEMBL3676022	1528480	8.8539	8.495	TRN
CHEMBL3676037	1528480	8.9208	8.7427	TRN
CHEMBL3675983	1528480	6.0	6.4144	TRN
CHEMBL3676095	1528480	7.1198	7.1742	TRN
CHEMBL3675946	1528480	8.062999999999999	7.9327	TRN
CHEMBL3675979	1528480	7.5952	7.9303	TRN
CHEMBL3676042	1528480	8.8239	8.235	TRN
CHEMBL3676094	1528480	8.3468	7.8889	TRN
CHEMBL3676074	1528480	8.7696	6.9204	TST
CHEMBL3676006	1528480	7.3526	7.8623	TRN
CHEMBL3671156	1528480	8.5528	8.7934	TRN
CHEMBL3675940	1528480	8.7959	7.8781	TRN
CHEMBL3676060	1528480	6.3587	6.1302	TRN
CHEMBL3676032	1528480	8.5229	7.8434	TST
CHEMBL3676017	1528480	6.0	6.9845	TRN
CHEMBL3676096	1528480	7.9706	7.6947	TRN
CHEMBL3675914	1528480	8.6778	8.1336	TRN
CHEMBL3676097	1528480	6.0	6.9919	TRN
CHEMBL3675988	1528480	7.5243	7.6271	TRN
CHEMBL3676003	1528480	6.0	7.0563	TRN
CHEMBL3675934	1528480	8.0269	8.6471	TRN
CHEMBL3671135	1528480	9.3468	9.0964	TRN
CHEMBL3675959	1528480	7.6767	8.7482	TRN
CHEMBL3675986	1528480	7.51	7.9962	TRN
CHEMBL3676082	1528480	8.2366	7.5416	TST
CHEMBL3955007	1528480	6.0	7.2608	TST
CHEMBL3676070	1528480	7.7799	8.4815	TST
CHEMBL3675977	1528480	6.0	7.4778	TRN
CHEMBL3671133	1528480	9.0223	8.8843	TST
CHEMBL3676034	1528480	8.9586	9.1179	TRN
CHEMBL3675962	1528480	7.7932	8.6908	TST
CHEMBL3676099	1528480	8.6778	7.6945	TRN
CHEMBL3676002	1528480	5.5859	5.511	TRN
CHEMBL3676018	1528480	7.5114	7.1129	TRN
CHEMBL3671130	1528480	9.1549	8.8567	TST
CHEMBL3676103	1528480	7.6615	7.9219	TRN
CHEMBL3676015	1528480	8.0269	8.2245	TRN
CHEMBL3676053	1528480	8.0655	8.4605	TRN
CHEMBL3904952	1528480	9.0458	7.6165	TST
CHEMBL3675933	1528480	8.4056	8.4237	TRN
CHEMBL3675976	1528480	8.283999999999999	7.5177	TRN
CHEMBL3675910	1528480	8.2757	7.3487	TRN
CHEMBL3675951	1528480	7.0455	7.9363	TST
CHEMBL3676073	1528480	7.4776	7.5774	TST
CHEMBL3671142	1528480	9.2596	9.3224	TRN
CHEMBL3676077	1528480	8.3768	6.7816	TST
CHEMBL3675948	1528480	7.3138	7.8215	TRN
CHEMBL3639748	1528480	8.1805	9.0259	TST
CHEMBL3676076	1528480	8.4815	7.3132	TST
CHEMBL3676039	1528480	7.9355	8.7898	TRN
CHEMBL3676102	1528480	7.9469	8.008	TST
CHEMBL3676092	1528480	8.5229	8.2769	TRN
CHEMBL3675970	1528480	8.2676	7.9586	TRN
CHEMBL3676041	1528480	8.6021	9.0579	TRN
CHEMBL3671132	1528480	9.0223	8.8126	TRN
CHEMBL3676040	1528480	8.3279	8.8063	TRN
CHEMBL3676065	1528480	6.6148	7.6268	TRN
CHEMBL3676008	1528480	8.1308	6.9515	TRN
CHEMBL3671138	1528480	8.9788	8.8604	TRN
CHEMBL3675936	1528480	8.6478	8.7717	TRN
CHEMBL3671143	1528480	9.2218	8.7992	TST
CHEMBL3671150	1528480	8.6778	8.4982	TST
CHEMBL3671148	1528480	9.2218	9.2017	TRN
CHEMBL3676001	1528480	6.3281	6.1933	TRN
CHEMBL3676013	1528480	7.4855	6.6442	TRN
CHEMBL3676101	1528480	7.9957	7.9038	TRN
CHEMBL3675935	1528480	7.7708	7.7881	TST
CHEMBL3675981	1528480	7.7852	7.6425	TRN
CHEMBL3675964	1528480	8.4437	8.5128	TST
CHEMBL3675944	1528480	7.2197	7.7402	TRN
CHEMBL3675969	1528480	6.2455	5.9997	TRN
CHEMBL3671149	1528480	8.5302	8.1936	TST
CHEMBL3639749	1528480	6.0	7.4355	TRN
CHEMBL3676030	1528480	8.3665	8.7129	TRN
CHEMBL3676054	1528480	7.2434	7.9528	TRN
CHEMBL3675965	1528480	9.0223	8.8865	TST
CHEMBL3675917	1528480	9.1549	8.8093	TRN
CHEMBL3676061	1528480	7.8069	7.9683	TRN
CHEMBL3671139	1528480	6.1095	6.7324	TRN
CHEMBL3675963	1528480	8.2125	7.5494	TRN
CHEMBL3676000	1528480	6.6605	6.1232	TRN
CHEMBL3676089	1528480	7.9101	7.2456	TRN
CHEMBL3676005	1528480	8.301	7.6183	TRN
CHEMBL3676056	1528480	7.0809	8.2476	TRN
CHEMBL3675909	1528480	7.9747	6.9364	TRN
CHEMBL3676091	1528480	7.7986	7.9616	TRN
CHEMBL3675945	1528480	7.6207	7.5241	TRN
CHEMBL3676011	1528480	6.1003	5.9258	TRN
CHEMBL3676072	1528480	8.4089	8.0653	TST
CHEMBL3675971	1528480	6.4653	6.1653	TRN
CHEMBL3675954	1528480	8.8861	8.7988	TRN
CHEMBL3675930	1528480	7.983	7.6343	TRN
CHEMBL3675968	1528480	8.2924	7.0962	TRN
CHEMBL3671136	1528480	8.9586	8.969	TRN
CHEMBL3676051	1528480	8.1612	7.9398	TRN
CHEMBL3675953	1528480	7.4578	8.3182	TST
CHEMBL3676010	1528480	7.58	7.5093	TRN
CHEMBL3676071	1528480	7.8447	7.8841	TST
CHEMBL3675972	1528480	8.2076	7.2597	TRN
CHEMBL3902802	1528480	6.0	7.0632	TST
CHEMBL3675919	1528480	7.5391	8.4986	TST
CHEMBL3676093	1528480	8.0605	7.744	TRN
CHEMBL3675982	1528480	5.9239	5.8133	TRN
CHEMBL3675955	1528480	8.7447	8.294	TRN
CHEMBL3671141	1528480	9.301	9.2852	TRN
CHEMBL3971680	1528480	8.4437	7.4509	TST
CHEMBL3675947	1528480	7.3531	8.0799	TRN
CHEMBL3675960	1528480	8.0278	8.3466	TST
CHEMBL3675956	1528480	8.9393	8.5513	TRN
CHEMBL3671137	1528480	8.4622	8.5469	TRN
CHEMBL3671153	1528480	9.3979	8.5968	TRN
CHEMBL3675922	1528480	8.8239	8.6422	TRN
CHEMBL3676084	1528480	6.7265	6.7139999999999995	TST
CHEMBL3676026	1528480	9.699	8.5932	TRN
CHEMBL3675916	1528480	8.8861	8.798	TRN
CHEMBL3675949	1528480	7.8996	8.0736	TRN
CHEMBL3676055	1528480	7.2104	7.7467	TST
CHEMBL3675952	1528480	8.27	8.6068	TST
CHEMBL3676016	1528480	7.8962	7.8993	TST
CHEMBL1214720	650215	3.767	3.4858	TRN
CHEMBL1212961	650215	2.5229	2.4985	TRN
CHEMBL1214793	650215	3.7747	3.2680000000000002	TRN
CHEMBL1214719	650215	5.2218	4.7561	TRN
CHEMBL1215581	650215	4.284	4.5959	TRN
CHEMBL1214794	650215	4.7959	3.9456	TST
CHEMBL1215293	650215	4.0458	4.5476	TRN
CHEMBL1215648	650215	4.6576	4.4253	TRN
CHEMBL1215716	650215	4.5229	4.2958	TRN
CHEMBL1214796	650215	3.9666	3.0955	TRN
CHEMBL1215156	650215	4.8239	5.1907	TRN
CHEMBL1215365	650215	5.699	5.7964	TRN
CHEMBL1215227	650215	6.0	5.9966	TRN
CHEMBL1214939	650215	5.301	4.2113	TST
CHEMBL1214792	650215	3.5376	2.7055	TST
CHEMBL1214795	650215	4.4559	3.6145	TST
CHEMBL1215798	650215	3.556	3.2391	TST
CHEMBL1214646	650215	2.5229	3.6011	TST
CHEMBL1214862	650215	2.5229	2.4698	TST
CHEMBL1214936	650215	5.0458	5.3855	TRN
CHEMBL1215439	650215	4.4437	3.948	TRN
CHEMBL1214717	650215	5.2218	5.0518	TRN
CHEMBL1215005	650215	4.5528	4.4503	TRN
CHEMBL1215802	650215	5.1549	5.4263	TRN
CHEMBL1214937	650215	4.7959	4.8338	TRN
CHEMBL1214869	650215	3.6615	3.4792	TRN
CHEMBL1214861	650215	3.7305	3.1617	TRN
CHEMBL1215512	650215	2.5229	3.2233	TRN
CHEMBL1215650	650215	4.2757	3.9774	TRN
CHEMBL1215366	650215	5.699	5.8420000000000005	TRN
CHEMBL1215801	650215	6.0	5.8057	TRN
CHEMBL1215080	650215	4.7696	4.6048	TRN
CHEMBL1215292	650215	5.5229	5.0348	TRN
CHEMBL1215718	650215	2.5229	3.4524	TRN
CHEMBL1214790	650215	3.6556	3.6583	TRN
CHEMBL1215157	650215	5.0458	5.0183	TRN
CHEMBL1215004	650215	4.9208	5.1992	TRN
CHEMBL1215003	650215	4.8239	4.8414	TRN
CHEMBL1215580	650215	5.2218	4.9483	TRN
CHEMBL1215007	650215	5.301	4.2935	TST
CHEMBL400566	650215	4.7447	4.8473	TRN
CHEMBL1214648	650215	4.585	4.8432	TRN
CHEMBL1214938	650215	2.5229	2.8139999999999996	TRN
CHEMBL1214798	650215	2.5229	2.8978	TRN
CHEMBL1215510	650215	5.3979	5.4676	TRN
CHEMBL1215800	650215	5.0969	5.2893	TRN
CHEMBL1214791	650215	2.5229	2.9244	TRN
CHEMBL1215155	650215	6.0	5.7389	TRN
CHEMBL1215291	650215	5.699	5.1397	TRN
CHEMBL1215803	650215	4.7959	4.997	TRN
CHEMBL1215006	650215	4.4437	4.3021	TRN
CHEMBL1214797	650215	2.5229	2.9037	TRN
CHEMBL1215442	650215	5.5229	5.2829999999999995	TRN
CHEMBL1214647	650215	5.3979	5.396	TRN
CHEMBL1214713	650215	4.8239	4.7983	TRN
CHEMBL1214716	650215	5.1549	5.0174	TRN
CHEMBL1215082	650215	4.0915	4.4019	TRN
CHEMBL1214935	650215	4.5086	4.959	TRN
CHEMBL1215579	650215	3.8827	3.7645	TRN
CHEMBL1215513	650215	4.4202	3.9767	TRN
CHEMBL1215224	650215	5.0	5.0062	TRN
CHEMBL1215578	650215	5.0458	4.907	TRN
CHEMBL1214934	650215	4.4815	4.4967	TRN
CHEMBL1214866	650215	2.5229	2.7185	TRN
CHEMBL1215226	650215	5.1549	5.4177	TRN
CHEMBL1214863	650215	3.9031	3.537	TST
CHEMBL1214868	650215	4.6021	3.8226	TST
CHEMBL1214714	650215	3.8297	3.3263	TST
CHEMBL1215367	650215	3.6716	3.4201	TRN
CHEMBL1214940	650215	5.3979	5.5513	TRN
CHEMBL1214941	650215	5.3979	5.4162	TRN
CHEMBL1215797	650215	4.5686	4.7648	TRN
CHEMBL1215799	650215	5.0458	5.0249	TRN
CHEMBL1214649	650215	3.5498	3.7121	TST
CHEMBL1215081	650215	4.7447	4.7944	TRN
CHEMBL1214715	650215	5.2218	5.2426	TRN
CHEMBL1214864	650215	2.5229	2.6999	TST
CHEMBL1215651	650215	4.6576	4.6693	TRN
CHEMBL1215511	650215	2.5229	2.5603	TRN
CHEMBL1215719	650215	6.0	5.7456	TRN
CHEMBL1215441	650215	5.3979	5.3347	TRN
CHEMBL1215796	650215	4.8239	5.0043	TRN
CHEMBL1215225	650215	5.2218	5.2777	TRN
CHEMBL1215717	650215	2.5229	3.5901	TST
CHEMBL1215364	650215	5.0	4.5256	TST
CHEMBL1215079	650215	4.7696	4.91	TST
CHEMBL1215290	650215	6.2218	6.0937	TST
CHEMBL1214867	650215	2.5229	3.0692	TST
CHEMBL1215649	650215	4.4685	4.3379	TST
CHEMBL1214645	650215	4.8861	4.75	TST
CHEMBL1214718	650215	4.9586	5.2676	TST
CHEMBL1215154	650215	4.8539	4.7266	TST
CHEMBL1214865	650215	5.5229	4.7059	TST
CHEMBL1215440	650215	5.1549	5.1348	TST
CHEMBL2382342	958306	4.4202	4.2061	TRN
CHEMBL2382370	958306	4.4776	4.5601	TRN
CHEMBL2382376	958306	4.4318	4.3002	TRN
CHEMBL2382358	958306	2.699	2.9732	TRN
CHEMBL2382356	958306	4.4318	4.1627	TRN
CHEMBL2382287	958306	4.4935	4.0614	TRN
CHEMBL2382360	958306	2.699	3.6719	TRN
CHEMBL2382344	958306	3.9208	3.0973	TRN
CHEMBL2382349	958306	4.2218	4.1268	TRN
CHEMBL2382350	958306	3.0	3.1356	TRN
CHEMBL2382365	958306	2.6198	3.3458	TRN
CHEMBL2382283	958306	2.9208	3.3202	TRN
CHEMBL2382385	958306	3.8239	3.7289	TRN
CHEMBL2159976	958306	4.0726	3.8231	TST
CHEMBL2382357	958306	3.699	3.4592	TRN
CHEMBL2382285	958306	5.0535	4.3691	TST
CHEMBL2382380	958306	4.3468	4.3499	TRN
CHEMBL2382366	958306	2.699	2.9179	TRN
CHEMBL2380332	958306	3.9208	3.4509	TRN
CHEMBL2382346	958306	4.2218	4.0753	TRN
CHEMBL2382351	958306	4.6021	4.6028	TRN
CHEMBL2382375	958306	3.0	3.3068	TRN
CHEMBL2382355	958306	4.1249	4.3497	TRN
CHEMBL2382368	958306	3.9208	4.3399	TRN
CHEMBL2382353	958306	3.9208	4.1346	TRN
CHEMBL2382378	958306	4.2218	3.9155	TRN
CHEMBL2382284	958306	2.9208	3.1563	TST
CHEMBL2382341	958306	4.4318	3.8948	TRN
CHEMBL2382363	958306	2.699	3.4464	TRN
CHEMBL2382343	958306	3.0	3.8671	TRN
CHEMBL2382383	958306	3.9208	3.3835	TRN
CHEMBL2380334	958306	4.2218	3.9503	TST
CHEMBL2380333	958306	4.2218	3.9948	TRN
CHEMBL2382345	958306	5.0168	4.5385	TRN
CHEMBL2382386	958306	4.301	4.1867	TRN
CHEMBL2382347	958306	2.9208	3.4416	TRN
CHEMBL2382354	958306	4.1249	4.1104	TRN
CHEMBL2382361	958306	3.9586	4.0576	TRN
CHEMBL2382373	958306	4.5229	3.9551	TRN
CHEMBL2158050	958306	4.5171	4.0663	TST
CHEMBL2382379	958306	4.3468	4.5018	TRN
CHEMBL2382348	958306	2.9208	3.7108	TRN
CHEMBL2382367	958306	3.6198	2.5647	TRN
CHEMBL2382377	958306	4.301	4.1292	TRN
CHEMBL2382374	958306	4.0	3.8726	TRN
CHEMBL2382359	958306	4.4486	4.3502	TRN
CHEMBL2382369	958306	3.6198	3.6889999999999996	TRN
CHEMBL2382388	958306	3.0	3.8676	TST
CHEMBL2382382	958306	4.2218	4.1479	TRN
CHEMBL2382362	958306	2.699	3.7282	TST
CHEMBL2382384	958306	4.301	4.151	TST
CHEMBL2382282	958306	2.9208	3.3819999999999997	TST
CHEMBL2382371	958306	2.6198	4.1296	TST
CHEMBL2382364	958306	4.8239	4.2173	TST
CHEMBL2382381	958306	4.6021	4.1731	TST
CHEMBL2382372	958306	5.0757	4.3321	TST
CHEMBL2382352	958306	3.0	4.064	TST
CHEMBL2382387	958306	2.699	4.0338	TST
CHEMBL549020	1479003	6.2	5.9893	TRN
CHEMBL526199	1479003	5.1	4.9569	TRN
CHEMBL3430919	1479003	3.3	3.2239999999999998	TRN
CHEMBL528583	1479003	8.1	7.6781	TRN
CHEMBL530358	1479003	5.9	5.6226	TRN
CHEMBL534517	1479003	5.8	5.7771	TRN
CHEMBL3430921	1479003	6.5	6.4121	TST
CHEMBL3430922	1479003	6.0	6.0144	TST
CHEMBL2098124	1479003	6.2	6.2729	TRN
CHEMBL2098408	1479003	5.6	5.6765	TRN
CHEMBL1578482	1479003	5.8	5.781000000000001	TRN
CHEMBL2098276	1479003	5.8	5.6762	TRN
CHEMBL3430923	1479003	6.5	6.1584	TST
CHEMBL3430924	1479003	5.8	5.6464	TRN
CHEMBL3430925	1479003	3.3	6.6795	TST
CHEMBL3430926	1479003	6.1	6.3421	TST
CHEMBL2165401	1479003	3.3	4.5305	TST
CHEMBL3430928	1479003	5.3	5.0313	TRN
CHEMBL3430929	1479003	4.6	4.7473	TRN
CHEMBL3430930	1479003	4.4	4.0829	TRN
CHEMBL305686	1479003	5.7	5.4577	TST
CHEMBL3430931	1479003	6.6	6.2807	TST
CHEMBL3430932	1479003	5.9	5.9121	TST
CHEMBL1232777	1479003	6.3	6.09	TST
CHEMBL3430933	1479003	6.2	6.2882	TRN
CHEMBL3430913	1479003	5.3	5.4633	TRN
CHEMBL3430934	1479003	4.5	4.6173	TRN
CHEMBL3430935	1479003	6.1	6.2454	TST
CHEMBL3430936	1479003	4.9	5.617000000000001	TRN
CHEMBL3430937	1479003	4.6	4.5761	TST
CHEMBL3430938	1479003	4.8	5.0028	TRN
CHEMBL3430939	1479003	4.9	4.9271	TRN
CHEMBL3430940	1479003	5.0	5.1308	TRN
CHEMBL3430941	1479003	4.9	4.9988	TRN
CHEMBL3430942	1479003	5.2	5.1218	TRN
CHEMBL3430943	1479003	5.0	5.0556	TRN
CHEMBL3430944	1479003	4.2	4.8115	TRN
CHEMBL3430945	1479003	5.6	5.5367	TRN
CHEMBL3430946	1479003	5.5	5.577000000000001	TRN
CHEMBL3430947	1479003	6.0	5.8803	TRN
CHEMBL3430948	1479003	4.6	4.4639	TRN
CHEMBL3430949	1479003	6.1	5.9406	TRN
CHEMBL1388922	1479003	5.5	5.4381	TRN
CHEMBL3430950	1479003	5.6	5.3948	TRN
CHEMBL3430951	1479003	6.7	6.521	TST
CHEMBL1321334	1479003	6.4	6.4234	TRN
CHEMBL3430953	1479003	3.3	3.2351	TRN
CHEMBL3430954	1479003	6.3	5.7285	TRN
CHEMBL3430955	1479003	6.1	6.107	TST
CHEMBL3430956	1479003	5.9	5.7721	TRN
CHEMBL3430957	1479003	4.8	4.5951	TRN
CHEMBL3430958	1479003	4.9	4.7559	TRN
CHEMBL3430959	1479003	5.6	5.5377	TRN
CHEMBL3430960	1479003	6.6	6.6073	TRN
CHEMBL3430961	1479003	5.3	5.3082	TRN
CHEMBL3430962	1479003	4.5	4.0427	TRN
CHEMBL3430963	1479003	5.7	5.3666	TRN
CHEMBL3430964	1479003	5.6	5.3318	TRN
CHEMBL3430965	1479003	4.8	4.4817	TRN
CHEMBL3430966	1479003	6.4	6.2468	TRN
CHEMBL3430967	1479003	5.1	4.8762	TRN
CHEMBL3430968	1479003	6.3	6.2099	TRN
CHEMBL3430969	1479003	5.8	5.8277	TRN
CHEMBL3430970	1479003	4.6	4.7935	TRN
CHEMBL1482137	1479003	6.4	6.0419	TRN
CHEMBL3430971	1479003	6.5	6.3135	TRN
CHEMBL3430972	1479003	6.0	5.6818	TRN
CHEMBL3430973	1479003	5.4	5.3359	TRN
CHEMBL3430974	1479003	3.3	3.1935	TRN
CHEMBL3430975	1479003	5.8	5.68	TRN
CHEMBL3430976	1479003	5.5	5.5354	TRN
CHEMBL3430977	1479003	4.5	4.3836	TST
CHEMBL164422	1479003	6.0	5.8115	TRN
CHEMBL3430978	1479003	3.3	3.2811	TRN
CHEMBL3430979	1479003	5.8	5.462999999999999	TRN
CHEMBL3430980	1479003	7.1	7.7911	TRN
CHEMBL1487481	1479003	5.6	5.4634	TRN
CHEMBL1487467	1479003	5.8	5.6349	TRN
CHEMBL3430981	1479003	4.5	4.1464	TRN
CHEMBL3430982	1479003	3.3	3.0444	TRN
CHEMBL3430983	1479003	3.3	3.155	TRN
CHEMBL592827	1479003	6.7	6.7027	TRN
CHEMBL3430984	1479003	5.7	5.4133	TRN
CHEMBL3430985	1479003	5.3	5.0066	TRN
CHEMBL1466712	1479003	5.5	4.8428	TRN
CHEMBL3430986	1479003	4.6	4.6333	TRN
CHEMBL3430987	1479003	4.7	5.3178	TST
CHEMBL3430988	1479003	6.5	6.1289	TRN
CHEMBL3430989	1479003	5.9	6.0028	TRN
CHEMBL3430990	1479003	6.3	6.0718	TRN
CHEMBL3430991	1479003	6.6	6.2006	TRN
CHEMBL3430992	1479003	7.0	6.7984	TRN
CHEMBL3430993	1479003	5.8	5.4732	TRN
CHEMBL3430994	1479003	4.6	4.7024	TRN
CHEMBL3430995	1479003	5.6	5.2952	TST
CHEMBL3430996	1479003	6.9	6.2662	TRN
CHEMBL3430997	1479003	5.2	5.409	TRN
CHEMBL3430998	1479003	6.2	5.9779	TRN
CHEMBL3430999	1479003	6.9	6.7448	TRN
CHEMBL3431000	1479003	4.6	4.2293	TRN
CHEMBL3431001	1479003	6.6	6.6535	TRN
CHEMBL3431002	1479003	5.8	5.8434	TST
CHEMBL3431003	1479003	7.0	6.9512	TRN
CHEMBL3431004	1479003	6.9	6.9181	TRN
CHEMBL3431005	1479003	6.2	6.2442	TRN
CHEMBL3431006	1479003	6.4	6.4723	TRN
CHEMBL3431007	1479003	3.3	4.66	TRN
CHEMBL3431008	1479003	5.1	5.5008	TST
CHEMBL3431009	1479003	6.7	6.412999999999999	TRN
CHEMBL2355685	1479003	5.8	5.7089	TST
CHEMBL3431010	1479003	5.0	4.8315	TRN
CHEMBL3431011	1479003	6.1	5.7839	TRN
CHEMBL3431012	1479003	4.4	4.3946	TST
CHEMBL1731664	1479003	3.3	4.9729	TRN
CHEMBL3431013	1479003	5.7	5.507999999999999	TRN
CHEMBL3431014	1479003	3.3	4.6047	TRN
CHEMBL3431015	1479003	5.0	5.1092	TRN
CHEMBL3431016	1479003	6.4	6.3127	TRN
CHEMBL3431017	1479003	5.7	5.3305	TRN
CHEMBL3431018	1479003	6.1	5.426	TRN
CHEMBL3431019	1479003	3.3	3.1882	TRN
CHEMBL3431020	1479003	6.4	6.2813	TRN
CHEMBL3431021	1479003	4.9	4.7375	TRN
CHEMBL3431022	1479003	6.1	6.0376	TRN
CHEMBL3431023	1479003	6.4	6.2433	TST
CHEMBL3431024	1479003	6.3	6.211	TRN
CHEMBL3431025	1479003	7.7	7.4251	TRN
CHEMBL3431026	1479003	5.0	5.2832	TST
CHEMBL3431027	1479003	4.9	4.8086	TRN
CHEMBL3431028	1479003	6.7	6.6048	TRN
CHEMBL3431029	1479003	6.9	6.8908	TRN
CHEMBL3431030	1479003	5.2	5.3406	TRN
CHEMBL3431031	1479003	5.5	5.0162	TRN
CHEMBL3431032	1479003	5.7	5.6943	TRN
CHEMBL1527364	1479003	4.5	4.5248	TRN
CHEMBL3430914	1479003	5.8	5.7146	TRN
CHEMBL3431033	1479003	7.0	7.2204	TRN
CHEMBL3431034	1479003	6.0	6.0333	TRN
CHEMBL3431035	1479003	5.7	5.5082	TRN
CHEMBL3431036	1479003	6.1	5.8861	TRN
CHEMBL3431037	1479003	5.6	5.7656	TRN
CHEMBL3431038	1479003	6.2	6.1367	TRN
CHEMBL3431039	1479003	6.3	6.4816	TRN
CHEMBL3431040	1479003	5.5	5.5343	TRN
CHEMBL1354075	1479003	5.0	5.3529	TRN
CHEMBL3431041	1479003	3.3	4.3186	TRN
CHEMBL3431042	1479003	6.7	6.5471	TRN
CHEMBL3431043	1479003	4.7	4.692	TST
CHEMBL3431044	1479003	6.7	6.3963	TST
CHEMBL3431045	1479003	4.4	4.5984	TRN
CHEMBL3431046	1479003	3.3	4.4967	TRN
CHEMBL3431047	1479003	5.5	5.2528	TRN
CHEMBL3431048	1479003	5.5	5.3058	TRN
CHEMBL3431049	1479003	5.4	5.4315	TRN
CHEMBL3431050	1479003	5.2	5.3769	TRN
CHEMBL3431051	1479003	5.3	4.997	TRN
CHEMBL3431052	1479003	5.3	5.5762	TRN
CHEMBL3431053	1479003	5.6	6.1794	TRN
CHEMBL2356808	1479003	5.8	5.6375	TRN
CHEMBL3431054	1479003	5.5	5.4988	TRN
CHEMBL3431055	1479003	7.0	6.3870000000000005	TST
CHEMBL3431056	1479003	7.0	6.9365	TRN
CHEMBL3431057	1479003	5.4	5.1905	TST
CHEMBL2093320	1479003	6.5	5.9119	TRN
CHEMBL3431058	1479003	3.3	2.9539999999999997	TRN
CHEMBL3431059	1479003	3.3	2.7182	TRN
CHEMBL3431060	1479003	3.3	2.6573	TRN
CHEMBL3431061	1479003	3.3	2.6855	TRN
CHEMBL3431062	1479003	3.3	2.5161	TRN
CHEMBL3431063	1479003	3.3	2.8767	TRN
CHEMBL3431064	1479003	5.7	5.629	TRN
CHEMBL3431065	1479003	5.5	6.0763	TST
CHEMBL3431066	1479003	6.0	5.8524	TRN
CHEMBL3431067	1479003	4.8	4.8336	TRN
CHEMBL3431068	1479003	6.7	6.6432	TRN
CHEMBL3431069	1479003	5.7	5.468999999999999	TRN
CHEMBL3431070	1479003	7.0	7.1211	TRN
CHEMBL3431071	1479003	5.4	5.1384	TST
CHEMBL3431072	1479003	6.1	5.7912	TRN
CHEMBL3431073	1479003	3.3	4.8342	TST
CHEMBL3431074	1479003	3.3	5.4287	TRN
CHEMBL3431075	1479003	3.3	3.4873	TST
CHEMBL3431076	1479003	5.9	5.7847	TRN
CHEMBL3431077	1479003	5.9	5.6146	TRN
CHEMBL3431078	1479003	6.0	5.7132	TRN
CHEMBL3431079	1479003	3.3	4.3578	TRN
CHEMBL3431080	1479003	5.8	5.6898	TRN
CHEMBL3431081	1479003	6.4	6.0947	TRN
CHEMBL3431082	1479003	5.1	5.4565	TRN
CHEMBL3431083	1479003	4.9	5.0126	TRN
CHEMBL3431084	1479003	6.0	5.9856	TST
CHEMBL1585368	1479003	3.3	4.5966	TRN
CHEMBL3431085	1479003	6.3	6.1975	TRN
CHEMBL3431086	1479003	5.0	4.8135	TRN
CHEMBL3431087	1479003	5.9	5.7835	TRN
CHEMBL3431088	1479003	5.9	5.8027	TRN
CHEMBL3431089	1479003	6.4	6.7648	TRN
CHEMBL3431090	1479003	6.3	6.2896	TRN
CHEMBL3431091	1479003	5.1	5.1337	TRN
CHEMBL3431092	1479003	5.1	5.1249	TRN
CHEMBL3431093	1479003	5.3	5.0215	TRN
CHEMBL3431094	1479003	5.6	5.7801	TRN
CHEMBL3431095	1479003	5.8	5.5502	TRN
CHEMBL3431096	1479003	3.3	3.1119	TRN
CHEMBL3431097	1479003	5.7	5.6282	TRN
CHEMBL3431098	1479003	5.8	5.6421	TRN
CHEMBL3431099	1479003	4.3	4.3367	TST
CHEMBL3431100	1479003	5.9	5.8463	TRN
CHEMBL3431101	1479003	5.2	5.0965	TST
CHEMBL3431102	1479003	4.7	4.96	TST
CHEMBL3431103	1479003	4.3	4.4921	TST
CHEMBL3431104	1479003	6.5	6.3112	TRN
CHEMBL3431105	1479003	5.8	5.9376	TRN
CHEMBL3431106	1479003	6.3	6.5439	TST
CHEMBL3431107	1479003	6.7	6.7726	TRN
CHEMBL3431108	1479003	6.0	5.9415	TRN
CHEMBL3431109	1479003	5.2	5.3798	TRN
CHEMBL3431110	1479003	5.1	5.3184	TRN
CHEMBL3431111	1479003	5.7	5.513	TRN
CHEMBL3431112	1479003	4.5	4.7485	TRN
CHEMBL3431113	1479003	5.0	5.4366	TRN
CHEMBL3431114	1479003	5.8	5.8734	TRN
CHEMBL3431115	1479003	4.4	4.0179	TST
CHEMBL3431116	1479003	5.4	5.9475	TRN
CHEMBL3431117	1479003	7.7	7.8229	TRN
CHEMBL3431118	1479003	6.3	5.9994	TRN
CHEMBL3431119	1479003	6.6	6.3044	TRN
CHEMBL3431120	1479003	6.4	6.1351	TRN
CHEMBL3431121	1479003	5.8	5.8138	TST
CHEMBL3431122	1479003	6.2	6.3918	TRN
CHEMBL3431123	1479003	4.7	5.837000000000001	TRN
CHEMBL3431124	1479003	5.8	5.486000000000001	TRN
CHEMBL3431125	1479003	6.3	6.3414	TST
CHEMBL3431126	1479003	3.3	3.6048	TRN
CHEMBL3431128	1479003	7.5	7.8249	TST
CHEMBL3431129	1479003	8.7	8.4835	TST
CHEMBL3431130	1479003	6.7	7.5621	TST
CHEMBL3431131	1479003	7.2	6.7312	TRN
CHEMBL3430915	1479003	7.1	6.9395	TRN
CHEMBL3431132	1479003	6.7	6.6069	TRN
CHEMBL3431133	1479003	6.8	6.7216	TRN
CHEMBL3431134	1479003	4.7	4.9142	TRN
CHEMBL3431135	1479003	6.3	6.3443	TRN
CHEMBL3431136	1479003	5.3	5.246	TRN
CHEMBL3431137	1479003	5.4	5.3471	TRN
CHEMBL3431138	1479003	4.3	4.8487	TST
CHEMBL3431139	1479003	6.7	6.6352	TST
CHEMBL3431140	1479003	7.4	7.2837	TST
CHEMBL3431141	1479003	6.1	6.1703	TRN
CHEMBL3431142	1479003	5.0	5.2557	TST
CHEMBL3431143	1479003	4.4	4.7058	TRN
CHEMBL3431144	1479003	5.3	5.1761	TRN
CHEMBL3431145	1479003	6.0	5.8605	TRN
CHEMBL3431146	1479003	6.7	6.647	TRN
CHEMBL3431147	1479003	4.6	4.8228	TST
CHEMBL3431148	1479003	6.3	6.3391	TRN
CHEMBL3431149	1479003	4.9	5.1146	TRN
CHEMBL3431150	1479003	7.0	6.4235	TRN
CHEMBL3431151	1479003	6.6	7.0517	TRN
CHEMBL3431152	1479003	6.5	6.4978	TRN
CHEMBL3431153	1479003	6.5	6.5802	TRN
CHEMBL3431154	1479003	5.0	4.6394	TST
CHEMBL3431155	1479003	7.3	7.2311	TRN
CHEMBL3431156	1479003	6.5	6.2109	TRN
CHEMBL3431157	1479003	3.3	3.2894	TST
CHEMBL3431158	1479003	3.3	3.1338	TST
CHEMBL3431159	1479003	5.5	5.4032	TST
CHEMBL1593679	1479003	7.1	6.7678	TRN
CHEMBL3431160	1479003	5.2	5.1714	TRN
CHEMBL3431161	1479003	5.7	5.8516	TST
CHEMBL3431162	1479003	6.6	6.3575	TST
CHEMBL3431163	1479003	6.5	5.914	TRN
CHEMBL3431164	1479003	6.4	6.4966	TRN
CHEMBL3431165	1479003	4.5	4.448	TST
CHEMBL1458931	1479003	7.0	6.9519	TRN
CHEMBL3431166	1479003	3.3	3.4221	TRN
CHEMBL3431167	1479003	5.2	5.1961	TRN
CHEMBL3431168	1479003	5.6	5.1679	TRN
CHEMBL3431169	1479003	5.4	5.5124	TRN
CHEMBL3431170	1479003	5.4	6.132000000000001	TRN
CHEMBL3431171	1479003	4.4	4.5221	TRN
CHEMBL3431172	1479003	5.1	5.4016	TRN
CHEMBL3431173	1479003	5.1	5.059	TRN
CHEMBL3431174	1479003	5.5	5.2485	TRN
CHEMBL3431175	1479003	6.9	6.5551	TST
CHEMBL3431176	1479003	3.3	3.1799	TRN
CHEMBL3431177	1479003	5.9	6.0949	TRN
CHEMBL3431178	1479003	6.1	6.1224	TRN
CHEMBL3431179	1479003	3.3	4.0612	TRN
CHEMBL3431180	1479003	4.9	4.5215	TRN
CHEMBL3431181	1479003	5.2	5.4251	TRN
CHEMBL3431182	1479003	4.6	4.7961	TST
CHEMBL3431183	1479003	6.1	6.0667	TRN
CHEMBL3431184	1479003	3.3	3.273	TRN
CHEMBL3431185	1479003	4.6	4.5059	TRN
CHEMBL3431186	1479003	5.5	5.8863	TRN
CHEMBL3431187	1479003	3.3	4.1637	TRN
CHEMBL3431188	1479003	5.8	6.2706	TRN
CHEMBL3431189	1479003	4.8	4.5143	TST
CHEMBL3431190	1479003	4.4	4.7626	TRN
CHEMBL3431191	1479003	5.7	5.5978	TRN
CHEMBL3431192	1479003	7.0	6.944	TRN
CHEMBL3431193	1479003	7.2	7.3018	TRN
CHEMBL3431194	1479003	6.0	6.0613	TRN
CHEMBL3431195	1479003	5.7	5.8031	TRN
CHEMBL3431196	1479003	6.6	6.4197	TRN
CHEMBL3431197	1479003	5.3	5.6671	TRN
CHEMBL3431198	1479003	5.5	5.513	TRN
CHEMBL3431199	1479003	4.9	5.0297	TST
CHEMBL3431200	1479003	6.0	5.5554	TRN
CHEMBL3431201	1479003	5.7	5.6868	TRN
CHEMBL3431202	1479003	5.5	5.5369	TRN
CHEMBL3431203	1479003	5.7	5.8559	TRN
CHEMBL3431204	1479003	5.3	5.1654	TRN
CHEMBL3431205	1479003	4.6	4.6568	TRN
CHEMBL3431206	1479003	7.1	7.3053	TRN
CHEMBL3431207	1479003	5.3	5.499	TRN
CHEMBL3431208	1479003	6.5	6.2488	TRN
CHEMBL3431209	1479003	6.0	6.0919	TRN
CHEMBL3431210	1479003	6.1	5.9889	TRN
CHEMBL3431211	1479003	7.3	6.9668	TRN
CHEMBL3431212	1479003	5.8	6.3628	TRN
CHEMBL3431213	1479003	5.8	6.0616	TRN
CHEMBL3431214	1479003	6.4	6.3703	TRN
CHEMBL3431215	1479003	4.7	5.3533	TRN
CHEMBL3431216	1479003	6.5	6.5282	TRN
CHEMBL3431217	1479003	5.1	5.2452	TRN
CHEMBL3431218	1479003	6.5	6.3658	TRN
CHEMBL3431219	1479003	3.3	2.7678	TRN
CHEMBL3431220	1479003	6.9	6.8038	TRN
CHEMBL3431221	1479003	6.4	6.3597	TRN
CHEMBL3431222	1479003	3.3	3.9143	TRN
CHEMBL3431223	1479003	3.3	3.7242	TST
CHEMBL3431224	1479003	3.3	4.0658	TRN
CHEMBL3431225	1479003	3.3	3.2269	TRN
CHEMBL3431226	1479003	5.3	5.55	TRN
CHEMBL3431227	1479003	4.5	4.1733	TRN
CHEMBL3431228	1479003	4.4	4.1984	TRN
CHEMBL3431229	1479003	6.1	6.0522	TRN
CHEMBL3431230	1479003	6.0	5.9110000000000005	TRN
CHEMBL2441267	1479003	6.9	7.0435	TRN
CHEMBL3430916	1479003	5.9	5.7054	TRN
CHEMBL3431231	1479003	5.7	5.8372	TRN
CHEMBL3431232	1479003	6.7	6.4692	TRN
CHEMBL3431233	1479003	5.9	5.6887	TRN
CHEMBL3431234	1479003	5.5	5.3744	TRN
CHEMBL3431235	1479003	3.3	5.5189	TST
CHEMBL3431236	1479003	6.5	6.2276	TST
CHEMBL3431237	1479003	6.2	6.2593	TRN
CHEMBL3431238	1479003	6.8	6.9226	TRN
CHEMBL3431239	1479003	3.3	3.5914	TRN
CHEMBL3431240	1479003	5.5	5.2581	TST
CHEMBL3431241	1479003	6.8	6.5343	TRN
CHEMBL3431242	1479003	6.6	6.2848	TRN
CHEMBL3431243	1479003	6.5	6.4108	TST
CHEMBL3431244	1479003	6.0	5.9965	TRN
CHEMBL3431245	1479003	4.8	4.7262	TRN
CHEMBL3431246	1479003	5.0	5.2064	TRN
CHEMBL3431247	1479003	6.0	6.0379	TRN
CHEMBL3431248	1479003	6.3	6.1811	TRN
CHEMBL3431249	1479003	6.7	6.751	TRN
CHEMBL3431250	1479003	6.0	6.251	TRN
CHEMBL3431251	1479003	5.6	5.242999999999999	TRN
CHEMBL3431252	1479003	5.4	5.3798	TRN
CHEMBL3431253	1479003	6.0	5.7165	TST
CHEMBL3431254	1479003	5.0	4.8584	TRN
CHEMBL3431255	1479003	4.5	4.4165	TST
CHEMBL3431257	1479003	7.0	6.9433	TRN
CHEMBL3431258	1479003	3.3	4.4383	TRN
CHEMBL3431259	1479003	6.2	6.0138	TRN
CHEMBL3431260	1479003	6.6	6.346	TRN
CHEMBL3431261	1479003	7.7	7.4326	TRN
CHEMBL2356920	1479003	4.6	4.5261	TRN
CHEMBL3431262	1479003	3.3	3.1128	TRN
CHEMBL3431263	1479003	6.9	6.9811	TRN
CHEMBL3431264	1479003	4.5	4.4524	TRN
CHEMBL3431265	1479003	5.5	5.5991	TST
CHEMBL3431266	1479003	7.3	7.1186	TRN
CHEMBL3431268	1479003	4.9	5.0749	TST
CHEMBL3431269	1479003	5.5	5.3858	TRN
CHEMBL3431270	1479003	4.7	4.9772	TST
CHEMBL3431271	1479003	5.7	5.5896	TRN
CHEMBL3431272	1479003	5.8	5.7509	TRN
CHEMBL3431273	1479003	5.6	5.2299	TRN
CHEMBL3431274	1479003	3.3	3.825	TRN
CHEMBL3431275	1479003	4.9	4.8448	TRN
CHEMBL3431277	1479003	6.2	6.1518	TRN
CHEMBL3431278	1479003	5.9	5.626	TRN
CHEMBL3431279	1479003	3.3	4.2729	TST
CHEMBL3431280	1479003	4.6	4.5777	TST
CHEMBL3431281	1479003	6.7	6.5602	TST
CHEMBL3431282	1479003	3.3	3.4835	TST
CHEMBL3431283	1479003	4.4	4.6009	TST
CHEMBL3431284	1479003	4.5	5.1491	TRN
CHEMBL3431285	1479003	6.0	5.6928	TRN
CHEMBL3431286	1479003	3.3	3.6104	TST
CHEMBL3431287	1479003	6.6	6.2278	TST
CHEMBL3431288	1479003	4.6	4.775	TRN
CHEMBL3431289	1479003	6.6	6.2748	TST
CHEMBL3431290	1479003	6.7	6.9013	TRN
CHEMBL3431291	1479003	6.8	6.915	TRN
CHEMBL3431292	1479003	5.6	5.6176	TRN
CHEMBL3431293	1479003	6.1	6.3628	TRN
CHEMBL3431294	1479003	6.0	5.7035	TRN
CHEMBL3431295	1479003	6.3	6.752999999999999	TRN
CHEMBL3431296	1479003	6.3	6.749	TRN
CHEMBL3431297	1479003	6.3	6.6214	TRN
CHEMBL3431298	1479003	6.5	6.8183	TRN
CHEMBL3431299	1479003	5.1	4.965	TRN
CHEMBL3431300	1479003	6.1	6.2406	TRN
CHEMBL3431301	1479003	3.3	3.3062	TST
CHEMBL3431302	1479003	5.9	6.2298	TRN
CHEMBL3431303	1479003	6.5	6.3743	TRN
CHEMBL3431304	1479003	4.7	4.9577	TRN
CHEMBL3431305	1479003	6.3	6.2973	TRN
CHEMBL3431306	1479003	3.3	4.5328	TRN
CHEMBL3431307	1479003	6.4	6.766	TRN
CHEMBL3431308	1479003	5.0	4.7199	TRN
CHEMBL3431309	1479003	5.4	5.5072	TRN
CHEMBL3431310	1479003	6.6	6.1938	TRN
CHEMBL3431311	1479003	6.1	6.0219	TRN
CHEMBL3431312	1479003	6.1	5.9564	TRN
CHEMBL3431313	1479003	6.1	6.1911	TRN
CHEMBL3431314	1479003	6.1	6.0576	TRN
CHEMBL3431315	1479003	5.1	5.0196	TRN
CHEMBL3431316	1479003	5.5	5.869	TST
CHEMBL3431317	1479003	4.7	4.3866	TRN
CHEMBL3431318	1479003	7.1	7.12	TST
CHEMBL3431319	1479003	3.3	3.1214	TRN
CHEMBL3431320	1479003	5.6	5.8187	TST
CHEMBL3431321	1479003	6.2	6.1772	TRN
CHEMBL3431322	1479003	6.0	5.8428	TRN
CHEMBL3431323	1479003	6.3	6.1471	TRN
CHEMBL3431324	1479003	6.0	5.9347	TST
CHEMBL3431325	1479003	6.5	6.3017	TRN
CHEMBL3431326	1479003	7.2	7.2079	TRN
CHEMBL3431327	1479003	5.7	5.6868	TST
CHEMBL3431328	1479003	6.3	6.414	TST
CHEMBL3431329	1479003	5.2	5.3479	TST
CHEMBL3430917	1479003	6.6	6.4753	TRN
CHEMBL3431330	1479003	6.5	6.1767	TRN
CHEMBL3431331	1479003	6.6	6.6425	TRN
CHEMBL3431332	1479003	6.9	6.7046	TRN
CHEMBL1582997	1479003	5.7	5.3962	TRN
CHEMBL3431333	1479003	6.1	5.4849	TRN
CHEMBL3431334	1479003	6.6	6.1266	TRN
CHEMBL3431335	1479003	6.2	6.0664	TRN
CHEMBL3431336	1479003	6.2	6.1244	TRN
CHEMBL3431339	1479003	4.9	4.9744	TST
CHEMBL3431340	1479003	3.3	2.9121	TRN
CHEMBL3431341	1479003	6.5	6.7238	TRN
CHEMBL3431342	1479003	4.9	5.5566	TRN
CHEMBL3431343	1479003	6.4	5.9875	TRN
CHEMBL3431344	1479003	5.4	5.5166	TRN
CHEMBL3431345	1479003	6.6	6.8651	TRN
CHEMBL3431346	1479003	6.6	6.6698	TRN
CHEMBL1430615	1479003	4.8	4.9895	TRN
CHEMBL3431347	1479003	6.3	5.9087	TRN
CHEMBL3431348	1479003	3.3	2.8564	TRN
CHEMBL3431349	1479003	5.4	5.1181	TRN
CHEMBL3431350	1479003	5.8	6.723	TRN
CHEMBL465227	1479003	5.0	5.7736	TRN
CHEMBL3431351	1479003	6.7	6.7725	TRN
CHEMBL1611993	1479003	6.1	6.2666	TRN
CHEMBL3431352	1479003	7.1	6.7197	TRN
CHEMBL1393829	1479003	5.9	5.5941	TST
CHEMBL3431354	1479003	7.0	7.0322	TRN
CHEMBL3431355	1479003	7.0	6.5701	TRN
CHEMBL3431356	1479003	5.6	5.3879	TRN
CHEMBL3431357	1479003	5.5	5.7084	TRN
CHEMBL3431358	1479003	6.9	6.9656	TRN
CHEMBL3431359	1479003	6.5	6.3489	TRN
CHEMBL3431360	1479003	5.1	5.6403	TRN
CHEMBL3431361	1479003	6.5	6.8654	TRN
CHEMBL1535535	1479003	6.9	6.6778	TRN
CHEMBL3431362	1479003	5.7	6.1413	TRN
CHEMBL3431363	1479003	4.5	4.6142	TRN
CHEMBL3431364	1479003	5.6	5.2258	TRN
CHEMBL3431365	1479003	5.7	5.608	TRN
CHEMBL3431366	1479003	3.3	4.3344	TST
CHEMBL3431367	1479003	6.1	6.0225	TST
CHEMBL3431368	1479003	5.6	5.7015	TRN
CHEMBL3431369	1479003	6.1	5.8506	TRN
CHEMBL1447267	1479003	5.7	5.6976	TRN
CHEMBL3431370	1479003	5.6	5.4178	TRN
CHEMBL1325144	1479003	7.4	7.3782	TRN
CHEMBL1429841	1479003	4.6	4.8229	TRN
CHEMBL3431371	1479003	6.2	6.2795	TRN
CHEMBL1308225	1479003	5.7	5.8020000000000005	TST
CHEMBL2441359	1479003	5.1	5.0869	TRN
CHEMBL1517284	1479003	6.0	5.7417	TRN
CHEMBL3431372	1479003	6.4	6.2702	TRN
CHEMBL3431373	1479003	5.1	5.0724	TRN
CHEMBL3431374	1479003	6.2	5.9764	TRN
CHEMBL3431375	1479003	6.8	6.4476	TST
CHEMBL3431376	1479003	6.9	6.9154	TRN
CHEMBL1365653	1479003	6.0	5.754	TRN
CHEMBL3431377	1479003	4.5	4.6235	TRN
CHEMBL3431378	1479003	5.9	5.6881	TRN
CHEMBL3431379	1479003	5.3	5.4197	TRN
CHEMBL1478826	1479003	5.7	5.4987	TRN
CHEMBL1872842	1479003	6.3	6.03	TRN
CHEMBL3431380	1479003	6.3	6.3711	TRN
CHEMBL3431381	1479003	6.9	6.7001	TRN
CHEMBL3431382	1479003	4.9	4.8301	TRN
CHEMBL3431383	1479003	4.7	5.0578	TRN
CHEMBL3431384	1479003	4.8	4.9021	TRN
CHEMBL3431385	1479003	3.3	3.1524	TRN
CHEMBL3431386	1479003	5.2	5.227	TRN
CHEMBL1730515	1479003	6.4	6.4881	TRN
CHEMBL3431387	1479003	6.8	6.5729	TRN
CHEMBL3431388	1479003	5.3	5.8966	TRN
CHEMBL1566898	1479003	4.8	4.6727	TRN
CHEMBL3431389	1479003	4.5	4.4746	TRN
CHEMBL3431390	1479003	4.7	4.5808	TST
CHEMBL3431391	1479003	3.3	3.775	TRN
CHEMBL1489081	1479003	6.2	6.2154	TRN
CHEMBL3431392	1479003	3.3	3.272	TRN
CHEMBL3431393	1479003	5.9	5.7929	TRN
CHEMBL3431394	1479003	4.6	4.3025	TST
CHEMBL3431395	1479003	5.3	5.3541	TRN
CHEMBL3431396	1479003	3.3	3.6689	TRN
CHEMBL3431397	1479003	6.6	6.3939	TRN
CHEMBL3431398	1479003	3.3	5.0029	TRN
CHEMBL3431399	1479003	5.9	5.5038	TRN
CHEMBL3431400	1479003	7.2	7.0445	TRN
CHEMBL1418463	1479003	6.3	6.1791	TST
CHEMBL3431401	1479003	4.9	4.8229	TST
CHEMBL3431402	1479003	4.3	4.5097	TST
CHEMBL3431403	1479003	4.5	4.8443	TST
CHEMBL3431404	1479003	5.8	5.6525	TST
CHEMBL3431405	1479003	7.0	6.9036	TST
CHEMBL3431406	1479003	6.2	6.0098	TST
CHEMBL3431407	1479003	6.0	6.2589	TST
CHEMBL3431408	1479003	6.9	6.7914	TST
CHEMBL3431409	1479003	5.9	5.4824	TST
CHEMBL3431410	1479003	6.4	6.2902	TST
CHEMBL3431411	1479003	5.0	5.6955	TST
CHEMBL3431412	1479003	6.5	6.6522	TST
CHEMBL3431413	1479003	3.3	4.513999999999999	TST
CHEMBL3431414	1479003	6.2	6.4062	TST
CHEMBL3431415	1479003	6.1	6.7145	TST
CHEMBL3431416	1479003	6.6	6.5795	TST
CHEMBL291721	1479003	5.2	5.1943	TST
CHEMBL3431417	1479003	5.5	5.4861	TST
CHEMBL3431418	1479003	7.8	7.3477	TST
CHEMBL487186	1479003	6.6	6.3791	TST
CHEMBL3431419	1479003	6.4	6.0403	TST
CHEMBL3431420	1479003	5.9	6.2198	TST
CHEMBL3431421	1479003	5.5	5.6959	TST
CHEMBL3431422	1479003	4.8	4.6121	TST
CHEMBL3431423	1479003	3.3	3.0822	TST
CHEMBL3431424	1479003	6.6	6.2603	TST
CHEMBL3431425	1479003	4.9	5.0768	TST
CHEMBL3431426	1479003	6.2	5.751	TST
CHEMBL3431427	1479003	6.5	6.0464	TST
CHEMBL3431428	1479003	4.5	4.5994	TST
CHEMBL1725748	1479003	6.1	6.1184	TST
CHEMBL3430918	1479003	6.5	6.6541	TST
CHEMBL3431429	1479003	3.3	3.4761	TST
CHEMBL3431430	1479003	6.6	6.2866	TST
CHEMBL128672	1479003	5.8	5.7971	TST
CHEMBL491149	1479003	6.7	6.181	TST
CHEMBL3431431	1479003	4.8	5.7344	TST
CHEMBL3431432	1479003	4.6	5.7986	TST
CHEMBL3431433	1479003	6.3	6.539	TST
CHEMBL3431434	1479003	7.7	7.4528	TST
CHEMBL3431435	1479003	7.2	6.9719	TST
CHEMBL3431436	1479003	5.3	5.2168	TST
CHEMBL3431437	1479003	3.3	3.3931	TST
CHEMBL3431438	1479003	6.2	5.9051	TST
CHEMBL3431439	1479003	3.3	4.3255	TST
CHEMBL3431440	1479003	6.1	5.9585	TST
CHEMBL3431441	1479003	5.3	5.2215	TST
CHEMBL3431442	1479003	3.3	5.1633	TST
CHEMBL3431443	1479003	6.5	6.6202	TST
CHEMBL3431444	1479003	5.7	5.5376	TST
CHEMBL3431445	1479003	4.3	4.2715	TST
CHEMBL1571034	688119	4.9031	4.5842	TST
CHEMBL1424694	688119	5.0066	4.8332	TRN
CHEMBL1507308	688119	4.4737	4.8836	TRN
CHEMBL1390710	688119	4.9469	4.5971	TRN
CHEMBL1984894	688119	4.9393	4.9357	TRN
CHEMBL1549607	688119	5.4271	5.0548	TRN
CHEMBL1310699	688119	4.585	5.0439	TRN
CHEMBL3213007	688119	3.2457	4.5975	TRN
CHEMBL1566536	688119	4.8416	4.8722	TRN
CHEMBL1500997	688119	4.9066	4.6386	TRN
CHEMBL1600114	688119	5.8539	5.1735	TST
CHEMBL1342469	688119	4.9469	4.958	TRN
CHEMBL1358059	688119	3.2457	4.6518	TST
CHEMBL1424199	688119	4.5376	4.5331	TRN
CHEMBL1503620	688119	5.1024	5.1944	TRN
CHEMBL1591125	688119	4.9172	4.7888	TST
CHEMBL1374398	688119	5.0048	4.6482	TRN
CHEMBL1541779	688119	4.6596	4.8446	TST
CHEMBL1466605	688119	4.7545	4.6059	TRN
CHEMBL1968355	688119	4.9747	5.052	TRN
CHEMBL466930	688119	5.0521	4.9557	TRN
CHEMBL1368867	688119	4.5513	4.4276	TRN
CHEMBL1452774	688119	4.7721	5.1563	TRN
CHEMBL1531512	688119	5.0306	4.5984	TRN
CHEMBL1302528	688119	3.2457	4.3934	TRN
CHEMBL1313195	688119	5.2343	5.0769	TST
CHEMBL1706577	688119	5.4976	4.9075	TRN
CHEMBL3192879	688119	3.2457	4.4404	TRN
CHEMBL3856090	688119	5.3979	4.8748	TST
CHEMBL1529080	688119	4.8069	4.9066	TST
CHEMBL1321933	688119	4.6757	4.8729	TRN
CHEMBL1419339	688119	3.2457	4.6228	TRN
CHEMBL1471788	688119	4.9355	5.0443	TST
CHEMBL1429145	688119	5.1694	4.6793	TRN
CHEMBL3189251	688119	5.3449	5.0669	TRN
CHEMBL1406990	688119	4.9830000000000005	4.4677	TST
CHEMBL1529201	688119	4.6556	5.0904	TRN
CHEMBL1398964	688119	4.6091	4.8477	TRN
CHEMBL1359410	688119	4.8827	4.7416	TRN
CHEMBL75913	688119	4.9666	4.8013	TRN
CHEMBL1525242	688119	5.0969	4.5415	TRN
CHEMBL1521635	688119	3.2457	4.3512	TRN
CHEMBL1454848	688119	5.1373	4.7226	TRN
CHEMBL1491300	688119	4.6345	4.846	TRN
CHEMBL1350622	688119	5.3224	4.9772	TRN
CHEMBL1393902	688119	5.1029	4.6456	TRN
CHEMBL1605845	688119	4.6882	5.0133	TRN
CHEMBL1966746	688119	5.8477	4.9538	TRN
CHEMBL1323590	688119	5.2083	4.6207	TRN
CHEMBL1448381	688119	4.8827	4.8795	TRN
CHEMBL1584061	688119	4.9393	5.0598	TST
CHEMBL1536223	688119	5.0155	4.7548	TRN
CHEMBL1318757	688119	5.0013	4.7105	TRN
CHEMBL1421400	688119	4.9469	4.9803	TRN
CHEMBL1704267	688119	5.053999999999999	4.8515	TRN
CHEMBL1731995	688119	5.04	4.7502	TRN
CHEMBL1509082	688119	5.0645	4.8265	TRN
CHEMBL1992702	688119	4.8013	4.0911	TRN
CHEMBL1433257	688119	4.2899	5.1386	TST
CHEMBL1527793	688119	3.2457	4.3963	TRN
CHEMBL1361443	688119	4.7959	4.7851	TRN
CHEMBL1497651	688119	3.2457	4.8655	TRN
CHEMBL1330161	688119	5.1891	4.9932	TRN
CHEMBL1346321	688119	6.6556	4.6872	TST
CHEMBL1381419	688119	5.0462	4.8276	TRN
CHEMBL1302524	688119	5.475	5.0322	TRN
CHEMBL1515088	688119	4.6253	4.6611	TRN
CHEMBL1722566	688119	5.1979	4.694	TRN
CHEMBL1326167	688119	3.2457	4.6004	TRN
CHEMBL1398763	688119	3.2457	5.0052	TST
CHEMBL1519298	688119	5.2182	5.1075	TRN
CHEMBL3198439	688119	4.3788	4.6777	TRN
CHEMBL1609392	688119	5.2269	4.6875	TRN
CHEMBL1369433	688119	4.4449	5.0443	TRN
CHEMBL1443268	688119	4.8633	4.712	TRN
CHEMBL3213047	688119	5.1226	4.8255	TRN
CHEMBL3189343	688119	4.6861	4.5243	TST
CHEMBL578742	688119	3.2457	4.6228	TRN
CHEMBL1441874	688119	3.2457	4.4457	TRN
CHEMBL1528890	688119	5.8239	4.6202	TST
CHEMBL1367163	688119	4.8097	4.7607	TRN
CHEMBL1555556	688119	4.7305	5.0192	TRN
CHEMBL2006639	688119	3.2457	4.6562	TRN
CHEMBL1469916	688119	4.9957	4.8617	TRN
CHEMBL1502860	688119	4.5361	4.9872	TRN
CHEMBL1465224	688119	5.4248	5.2637	TST
CHEMBL1351412	688119	5.4168	5.2049	TRN
CHEMBL1517799	688119	4.9914	4.569	TRN
CHEMBL1486680	688119	4.9957	4.9375	TRN
CHEMBL1535216	688119	4.8386	4.9612	TRN
CHEMBL1569711	688119	4.5452	5.1835	TRN
CHEMBL3190350	688119	3.2457	4.53	TRN
CHEMBL1543134	688119	3.2457	4.8426	TRN
CHEMBL1688693	688119	4.7328	5.0694	TST
CHEMBL1346055	688119	5.4841	4.8614	TRN
CHEMBL1391075	688119	5.2899	4.7915	TST
CHEMBL1550366	688119	4.8962	5.184	TRN
CHEMBL1501987	688119	4.718999999999999	4.7699	TRN
CHEMBL1548870	688119	5.1612	4.9985	TRN
CHEMBL74497	688119	5.0737	5.2163	TRN
CHEMBL1379677	688119	5.4976	4.7333	TST
CHEMBL1548107	688119	3.2457	4.6885	TRN
CHEMBL1504286	688119	4.7496	4.7576	TRN
CHEMBL1331178	688119	5.4225	4.6833	TRN
CHEMBL1376711	688119	5.4776	5.0273	TRN
CHEMBL1486729	688119	5.2967	5.0214	TST
CHEMBL1603005	688119	5.2218	4.9782	TRN
CHEMBL1527520	688119	5.065	5.026	TRN
CHEMBL1560954	688119	4.9586	5.0259	TRN
CHEMBL1305162	688119	5.3072	4.9542	TRN
CHEMBL1488925	688119	5.3851	4.8762	TRN
CHEMBL1431531	688119	5.5421	4.8784	TRN
CHEMBL1443090	688119	5.1811	4.6872	TRN
CHEMBL1501645	688119	5.3420000000000005	5.2064	TRN
CHEMBL1586267	688119	4.9172	5.1295	TRN
CHEMBL3196114	688119	5.1385	4.5862	TRN
CHEMBL3193786	688119	4.9830000000000005	4.7366	TRN
CHEMBL1978327	688119	4.7235	5.1476	TRN
CHEMBL1451059	688119	3.2457	4.9799	TST
CHEMBL1611910	688119	4.71	4.6198	TRN
CHEMBL1520245	688119	5.4828	5.0243	TRN
CHEMBL1708334	688119	4.9355	5.1467	TRN
CHEMBL1562523	688119	4.7545	5.0529	TRN
CHEMBL1610801	688119	4.857	4.9759	TST
CHEMBL1547049	688119	4.8097	5.1335	TRN
CHEMBL1513792	688119	5.3401	4.6883	TST
CHEMBL1672292	688119	4.4724	4.6418	TRN
CHEMBL1346724	688119	5.1367	4.768	TRN
CHEMBL1481546	688119	4.7773	4.7585	TRN
CHEMBL1572325	688119	4.3799	5.159	TST
CHEMBL1309456	688119	5.1586	5.1925	TRN
CHEMBL1494713	688119	5.0168	4.7224	TST
CHEMBL1320181	688119	4.3536	4.5743	TRN
CHEMBL1555566	688119	4.8729	4.8602	TRN
CHEMBL1464280	688119	5.7352	4.8653	TRN
CHEMBL1404231	688119	5.0186	4.8046	TRN
CHEMBL1571835	688119	5.0297	5.2467	TRN
CHEMBL467373	688119	4.3883	4.9658	TRN
CHEMBL484640	688119	4.8827	4.8479	TST
CHEMBL1504634	688119	4.8996	4.6685	TRN
CHEMBL1561089	688119	4.644	5.2134	TST
CHEMBL1407368	688119	5.1605	4.3232	TRN
CHEMBL1576530	688119	5.3536	4.963	TRN
CHEMBL1427539	688119	5.5638	4.8660000000000005	TRN
CHEMBL1380889	688119	5.2503	5.1787	TRN
CHEMBL1340633	688119	5.1192	4.8017	TRN
CHEMBL1571238	688119	5.0516	4.8759	TRN
CHEMBL1382305	688119	4.757	4.5343	TRN
CHEMBL1510664	688119	5.3585	5.2406	TRN
CHEMBL1362221	688119	4.9318	4.6118	TRN
CHEMBL1528814	688119	4.8794	4.8078	TRN
CHEMBL1580263	688119	4.8386	4.5974	TRN
CHEMBL1517673	688119	5.1726	4.8949	TRN
CHEMBL1508121	688119	4.6904	5.2688	TRN
CHEMBL1427249	688119	5.3958	4.5954	TRN
CHEMBL1373132	688119	5.0083	4.7368	TRN
CHEMBL1427447	688119	5.0615	4.7927	TRN
CHEMBL1319009	688119	4.9508	4.6319	TRN
CHEMBL1338442	688119	5.6655	4.9776	TRN
CHEMBL1321103	688119	4.8827	4.9415	TRN
CHEMBL1387961	688119	5.6234	5.3405	TRN
CHEMBL1459808	688119	5.2798	5.1824	TRN
CHEMBL1336733	688119	5.0414	5.0278	TRN
CHEMBL3196265	688119	5.1403	4.9536	TST
CHEMBL1608043	688119	5.0846	4.9583	TRN
CHEMBL1326648	688119	5.3028	4.7211	TRN
CHEMBL1414465	688119	4.7471	4.7195	TRN
CHEMBL3212539	688119	5.5045	4.5138	TRN
CHEMBL1489711	688119	4.8477	4.7233	TRN
CHEMBL1387563	688119	4.9788	4.8912	TRN
CHEMBL1445030	688119	3.2457	4.6572	TRN
CHEMBL1446932	688119	4.5467	4.6877	TRN
CHEMBL513150	688119	5.0	4.8204	TRN
CHEMBL1523209	688119	5.2541	5.0804	TRN
CHEMBL1608789	688119	4.5528	4.8973	TRN
CHEMBL1342736	688119	4.8327	4.6343	TRN
CHEMBL1462267	688119	3.2457	4.9827	TRN
CHEMBL1447158	688119	4.9281	4.6623	TRN
CHEMBL1443570	688119	3.2457	4.7682	TRN
CHEMBL1519229	688119	4.5867	4.4358	TST
CHEMBL1343751	688119	3.2457	4.6873	TRN
CHEMBL1579632	688119	3.2457	4.8479	TRN
CHEMBL1612116	688119	3.2457	4.2844	TRN
CHEMBL1305930	688119	4.7932	4.5785	TRN
CHEMBL3209374	688119	5.4449	4.8153	TRN
CHEMBL1342429	688119	4.6655	4.8267	TRN
CHEMBL1389260	688119	5.1656	5.0082	TRN
CHEMBL1536896	688119	5.0888	4.3451	TRN
CHEMBL1547938	688119	5.0376	4.9757	TRN
CHEMBL1584379	688119	3.2457	4.8722	TRN
CHEMBL1580684	688119	5.0182	4.6749	TRN
CHEMBL3194601	688119	4.8125	5.0403	TRN
CHEMBL1585333	688119	5.327000000000001	5.1011	TRN
CHEMBL1417064	688119	4.9031	4.9675	TRN
CHEMBL1387693	688119	4.8508	4.5899	TRN
CHEMBL1510394	688119	5.2472	4.3952	TRN
CHEMBL1425837	688119	3.2457	4.7753	TRN
CHEMBL1334484	688119	5.4179	5.3327	TRN
CHEMBL1537405	688119	5.0306	4.9992	TRN
CHEMBL1427775	688119	4.9788	4.8903	TRN
CHEMBL1510455	688119	4.7399	4.7584	TRN
CHEMBL1302139	688119	4.9066	4.5459	TRN
CHEMBL1501678	688119	5.0645	4.8006	TRN
CHEMBL1526855	688119	5.4377	4.9465	TRN
CHEMBL1340587	688119	5.382999999999999	4.9487	TRN
CHEMBL1483095	688119	5.3625	4.7079	TRN
CHEMBL1433088	688119	4.6003	4.6438	TRN
CHEMBL3192596	688119	4.9431	4.9086	TST
CHEMBL1487750	688119	4.8827	4.4814	TRN
CHEMBL1583534	688119	4.9957	4.8308	TRN
CHEMBL1399979	688119	4.5406	4.7038	TRN
CHEMBL3213108	688119	4.9872	4.74	TRN
CHEMBL1381676	688119	3.2457	4.1644	TRN
CHEMBL297304	688119	4.9136	5.2462	TST
CHEMBL1983083	688119	5.0128	4.6689	TRN
CHEMBL1481413	688119	5.0773	4.9112	TRN
CHEMBL3197242	688119	6.1319	4.8971	TRN
CHEMBL1364395	688119	5.7747	5.149	TRN
CHEMBL1506159	688119	5.209	5.1685	TST
CHEMBL3194609	688119	4.9469	5.0497	TRN
CHEMBL1301315	688119	5.4486	4.9705	TRN
CHEMBL1601009	688119	5.699	4.9925	TRN
CHEMBL1512159	688119	4.8508	4.8189	TRN
CHEMBL1728993	688119	5.0329	5.2134	TRN
CHEMBL1099177	688119	3.2457	4.8006	TRN
CHEMBL1599593	688119	5.1844	4.6662	TRN
CHEMBL3191831	688119	4.9626	4.78	TRN
CHEMBL1442893	688119	4.8697	4.7848	TRN
CHEMBL1582771	688119	4.752	5.3993	TRN
CHEMBL3715797	688119	5.3565	4.4344	TRN
CHEMBL1511284	688119	4.9245	4.7426	TRN
CHEMBL1381817	688119	4.4510000000000005	4.6472	TRN
CHEMBL1508086	688119	5.3391	4.7442	TRN
CHEMBL1406195	688119	5.0269	4.7441	TRN
CHEMBL399293	688119	5.3696	4.5235	TST
CHEMBL1422097	688119	4.4486	4.9676	TRN
CHEMBL1576392	688119	4.8601	4.9572	TRN
CHEMBL1600270	688119	5.2741	5.0041	TRN
CHEMBL1348629	688119	4.5768	5.1658	TRN
CHEMBL1538966	688119	4.4622	5.0658	TRN
CHEMBL1300876	688119	5.1662	4.9091	TRN
CHEMBL1406727	688119	5.0088	4.9004	TST
CHEMBL1465496	688119	4.8268	4.8717	TRN
CHEMBL1427185	688119	4.9208	4.8661	TST
CHEMBL1383746	688119	5.6108	5.0323	TRN
CHEMBL1598722	688119	4.8928	4.9979	TRN
CHEMBL1438182	688119	4.7669999999999995	5.085	TRN
CHEMBL1988133	688119	4.6946	4.4772	TRN
CHEMBL1364723	688119	4.51	4.9514	TST
CHEMBL1391622	688119	4.8665	5.1389	TRN
CHEMBL1453822	688119	5.1192	4.855	TRN
CHEMBL1467719	688119	4.5129	4.7007	TRN
CHEMBL1605268	688119	5.3716	5.0457	TRN
CHEMBL1518503	688119	5.2211	4.6776	TRN
CHEMBL1438038	688119	4.9586	4.7292	TRN
CHEMBL1471715	688119	5.2596	4.8228	TRN
CHEMBL1349417	688119	5.4685	5.0373	TST
CHEMBL1504284	688119	5.1198	4.7795	TRN
CHEMBL1509547	688119	3.2457	4.8184	TST
CHEMBL1362015	688119	5.0778	4.9891	TRN
CHEMBL1419255	688119	5.0186	5.1801	TRN
CHEMBL1610393	688119	5.0357	4.9842	TRN
CHEMBL1424041	688119	4.9281	5.2079	TRN
CHEMBL1520131	688119	3.2457	4.2342	TRN
CHEMBL1494895	688119	5.2823	4.7674	TRN
CHEMBL1441794	688119	5.4559	4.319	TRN
CHEMBL1440977	688119	4.9872	4.7987	TST
CHEMBL1573044	688119	4.7235	4.9401	TRN
CHEMBL546649	688119	4.9136	4.6525	TRN
CHEMBL1565164	688119	4.6326	5.0972	TRN
CHEMBL1511181	688119	4.9172	5.1156	TRN
CHEMBL1585746	688119	5.1451	5.0587	TRN
CHEMBL1600748	688119	5.1244	4.7141	TRN
CHEMBL1974032	688119	5.1186	5.151	TST
CHEMBL1528194	688119	4.8633	4.9615	TRN
CHEMBL1468575	688119	5.8962	5.0611	TRN
CHEMBL1372046	688119	5.02	4.6168	TRN
CHEMBL1541862	688119	5.3686	4.6826	TRN
CHEMBL249301	688119	3.2457	4.3296	TRN
CHEMBL1522413	688119	4.8297	4.9227	TRN
CHEMBL1460896	688119	5.3161	5.2519	TRN
CHEMBL1558585	688119	3.2457	4.9247	TRN
CHEMBL1530167	688119	4.7496	4.6782	TRN
CHEMBL1610008	688119	5.2549	4.7347	TRN
CHEMBL1509832	688119	5.0052	4.8287	TRN
CHEMBL1497568	688119	4.7986	4.5979	TRN
CHEMBL274921	688119	5.0061	5.3307	TRN
CHEMBL305469	688119	5.3372	5.1160000000000005	TRN
CHEMBL1347985	688119	3.2457	4.4212	TRN
CHEMBL1367314	688119	4.3363	4.564	TRN
CHEMBL1492565	688119	4.8761	4.7776	TRN
CHEMBL1546396	688119	4.8827	4.8484	TRN
CHEMBL1301673	688119	5.0	4.8322	TRN
CHEMBL1579841	688119	5.5346	4.7948	TRN
CHEMBL1388892	688119	4.7959	4.9245	TRN
CHEMBL1349296	688119	5.2668	4.824	TRN
CHEMBL1386349	688119	5.06	4.8121	TRN
CHEMBL1497791	688119	5.1113	4.8616	TRN
CHEMBL1468919	688119	5.2168	4.9333	TRN
CHEMBL1310730	688119	4.6289	4.7253	TRN
CHEMBL1533279	688119	4.6757	5.0651	TRN
CHEMBL1594012	688119	5.3325	4.4469	TRN
CHEMBL1388509	688119	5.3215	4.8862	TST
CHEMBL131037	688119	5.0209	4.8853	TST
CHEMBL574779	688119	5.4134	5.0916	TRN
CHEMBL602213	688119	5.0186	4.9183	TRN
CHEMBL1572375	688119	5.3458	4.8861	TRN
CHEMBL1505757	688119	4.9136	4.649	TRN
CHEMBL1529285	688119	3.2457	4.7286	TRN
CHEMBL1449746	688119	5.2495	5.0169999999999995	TRN
CHEMBL1302483	688119	5.0066	4.7303	TRN
CHEMBL1530652	688119	5.0128	4.9888	TRN
CHEMBL3190104	688119	5.0367	5.1438	TRN
CHEMBL1569090	688119	4.8761	4.9422	TRN
CHEMBL1506195	688119	5.2716	5.1534	TRN
CHEMBL1543232	688119	4.9788	4.827	TST
CHEMBL1432336	688119	4.6716	5.1835	TST
CHEMBL2000633	688119	4.8182	4.7319	TST
CHEMBL1530437	688119	4.8962	4.8383	TST
CHEMBL1471841	688119	4.7905	4.7431	TST
CHEMBL211481	688119	5.1226	4.9517	TST
CHEMBL1412731	688119	5.9393	4.7582	TST
CHEMBL1530272	688119	5.7122	5.0195	TST
CHEMBL1402286	688119	5.5867	4.5045	TST
CHEMBL172439	688119	4.8297	4.7129	TST
CHEMBL1457149	688119	5.5607	4.7549	TST
CHEMBL3198930	688119	5.6326	4.4909	TST
CHEMBL1447467	688119	6.2321	4.7205	TST
CHEMBL1534730	688119	5.0964	4.7959	TST
CHEMBL1999908	688119	5.3915	4.6853	TST
CHEMBL2002223	688119	4.3872	4.7323	TST
CHEMBL1560128	688119	5.2233	4.7401	TST
CHEMBL1533561	688119	5.5214	4.7463	TST
CHEMBL3145364	688119	4.7878	4.9395	TST
CHEMBL1481947	688119	5.0381	4.9093	TST
CHEMBL1360585	688119	4.752	4.851	TST
CHEMBL1373360	688119	5.2644	5.0265	TST
CHEMBL1405717	688119	4.5935	5.1682	TST
CHEMBL1460107	688119	5.2899	5.0005	TST
CHEMBL1507888	688119	4.9706	5.0313	TST
CHEMBL1534359	688119	3.2457	5.0663	TST
CHEMBL1499996	688119	4.9666	4.7148	TST
CHEMBL1374242	688119	4.699	4.8723	TST
CHEMBL1526690	688119	4.7496	4.6441	TST
CHEMBL1501151	688119	5.7986	4.8933	TST
CHEMBL1405161	688119	4.9431	4.9036	TST
CHEMBL1584651	688119	4.6383	4.9539	TST
CHEMBL1966224	688119	4.9666	5.0385	TST
CHEMBL1352760	688119	4.8794	5.2081	TST
CHEMBL2000167	688119	4.9547	4.535	TST
CHEMBL1440962	688119	6.1255	4.9179	TST
CHEMBL1579066	688119	4.7011	5.1538	TST
CHEMBL1563317	688119	5.4145	4.944	TST
CHEMBL1375867	688119	6.6737	4.4554	TST
CHEMBL1516563	688119	5.1871	5.3853	TST
CHEMBL1581797	688119	5.2832	4.6372	TST
CHEMBL1978449	688119	3.2457	4.8973	TST
CHEMBL1387248	688119	4.9355	4.7448	TST
CHEMBL1701224	688119	4.9957	4.6343	TST
CHEMBL1584440	688119	3.2457	4.9101	TST
CHEMBL1597055	688119	5.0731	4.7780000000000005	TST
CHEMBL1462469	688119	3.2457	4.6468	TST
CHEMBL1438889	688119	5.1029	4.4786	TST
CHEMBL53633	432102	9.62	8.1405	TST
CHEMBL376804	432102	7.8	7.5746	TRN
CHEMBL21950	432102	7.8	8.3381	TRN
CHEMBL225095	432102	7.81	7.5084	TRN
CHEMBL21335	432102	7.85	7.2269	TST
CHEMBL282886	432102	7.86	7.8678	TRN
CHEMBL375245	432102	7.86	7.4775	TRN
CHEMBL225256	432102	7.87	7.6638	TRN
CHEMBL225395	432102	7.88	7.4562	TRN
CHEMBL22087	432102	7.88	7.4445	TRN
CHEMBL21810	432102	7.88	7.2509	TST
CHEMBL21808	432102	7.91	7.7365	TRN
CHEMBL225061	432102	7.92	6.7382	TRN
CHEMBL22086	432102	7.94	7.8278	TRN
CHEMBL297479	432102	7.96	8.0991	TRN
CHEMBL53034	432102	8.04	8.0203	TRN
CHEMBL278530	432102	8.04	8.2851	TRN
CHEMBL22118	432102	8.11	7.6501	TST
CHEMBL21352	432102	8.15	8.2041	TRN
CHEMBL21781	432102	8.17	7.9838	TRN
CHEMBL224131	432102	8.19	8.0336	TRN
CHEMBL224522	432102	8.19	7.4249	TRN
CHEMBL54239	432102	8.23	8.1577	TRN
CHEMBL224432	432102	8.23	7.5591	TRN
CHEMBL25707	432102	8.26	8.5087	TRN
CHEMBL225215	432102	8.27	7.8312	TST
CHEMBL21945	432102	8.27	8.2666	TRN
CHEMBL225281	432102	8.31	8.6805	TRN
CHEMBL53369	432102	8.43	8.1259	TRN
CHEMBL387890	432102	8.4	7.9292	TRN
CHEMBL224130	432102	8.45	7.4362	TRN
CHEMBL224129	432102	8.48	8.2226	TRN
CHEMBL281569	432102	8.49	7.8667	TRN
CHEMBL390107	432102	8.57	8.7797	TST
CHEMBL225144	432102	8.62	7.7651	TST
CHEMBL21756	432102	8.66	8.2031	TRN
CHEMBL224983	432102	8.69	7.8851	TST
CHEMBL21835	432102	8.7	8.6073	TST
CHEMBL225339	432102	8.72	8.9765	TRN
CHEMBL224982	432102	8.75	7.4184	TST
CHEMBL282439	432102	8.76	7.519	TST
CHEMBL21965	432102	8.82	8.6273	TRN
CHEMBL225338	432102	8.84	8.4426	TRN
CHEMBL25325	432102	8.84	7.8784	TST
CHEMBL282277	432102	8.84	8.9765	TRN
CHEMBL22993	432102	8.91	8.9521	TRN
CHEMBL300500	432102	8.94	7.672999999999999	TST
CHEMBL21459	432102	9.0	8.9255	TRN
CHEMBL280148	432102	9.12	8.8597	TRN
CHEMBL21538	432102	7.77	7.1987	TST
CHEMBL223548	432102	6.13	8.4778	TST
CHEMBL223764	432102	6.19	6.8427	TRN
CHEMBL224470	432102	6.19	6.8172	TRN
CHEMBL223995	432102	6.26	6.2957	TRN
CHEMBL223763	432102	6.27	6.6704	TRN
CHEMBL375336	432102	6.28	7.6712	TRN
CHEMBL376812	432102	6.31	6.5324	TRN
CHEMBL224685	432102	6.31	7.1901	TRN
CHEMBL225038	432102	6.33	7.0672	TRN
CHEMBL223762	432102	6.38	6.7714	TST
CHEMBL223930	432102	6.38	6.8084	TRN
CHEMBL224684	432102	6.39	6.6785	TRN
CHEMBL223712	432102	6.39	6.6778	TRN
CHEMBL53093	432102	6.5	7.7779	TST
CHEMBL389177	432102	6.55	6.8085	TRN
CHEMBL374162	432102	6.69	6.9037	TST
CHEMBL426179	432102	6.71	7.013999999999999	TRN
CHEMBL388589	432102	6.72	7.0262	TRN
CHEMBL376805	432102	6.73	7.4879	TRN
CHEMBL224598	432102	6.79	7.2421	TRN
CHEMBL438480	432102	6.81	7.0668	TRN
CHEMBL50752	432102	6.81	7.2185	TRN
CHEMBL224597	432102	6.82	7.5072	TST
CHEMBL389276	432102	6.85	6.6563	TST
CHEMBL375935	432102	6.88	7.869	TST
CHEMBL426175	432102	6.92	7.4929	TRN
CHEMBL373441	432102	6.97	7.1365	TRN
CHEMBL224859	432102	6.97	7.1029	TRN
CHEMBL224418	432102	6.98	7.398	TRN
CHEMBL266286	432102	7.0	7.9459	TST
CHEMBL389623	432102	7.1	7.0439	TRN
CHEMBL21568	432102	7.14	7.3428	TRN
CHEMBL21635	432102	7.17	6.8020000000000005	TRN
CHEMBL389067	432102	7.23	8.2955	TST
CHEMBL225367	432102	7.28	6.9972	TRN
CHEMBL225062	432102	7.28	7.0342	TRN
CHEMBL300659	432102	7.29	7.3449	TRN
CHEMBL21542	432102	7.3	6.7988	TRN
CHEMBL22020	432102	7.33	8.3684	TRN
CHEMBL224631	432102	7.41	7.9910000000000005	TRN
CHEMBL223653	432102	7.45	7.4284	TRN
CHEMBL21933	432102	7.56	7.4644	TRN
CHEMBL279496	432102	7.57	7.1744	TRN
CHEMBL21754	432102	7.62	7.0379	TRN
CHEMBL22615	432102	7.65	7.2854	TRN
CHEMBL21617	432102	7.66	7.561	TST
CHEMBL282714	432102	7.66	7.1758	TST
CHEMBL21664	432102	7.68	7.1144	TRN
CHEMBL387880	432102	7.69	7.5084	TRN
CHEMBL225337	432102	7.69	7.0951	TRN
CHEMBL278552	432102	7.73	7.685	TRN
CHEMBL21630	432102	7.73	7.4968	TRN
CHEMBL224578	432102	7.74	6.9912	TST
CHEMBL327919	688437	4.6	4.6152	TRN
CHEMBL1451833	688437	4.8	4.5514	TRN
CHEMBL280998	688437	4.8	4.5936	TRN
CHEMBL1333512	688437	4.5	4.6228	TRN
CHEMBL1325964	688437	4.2	4.3767	TRN
CHEMBL36296	688437	4.3	4.3014	TRN
CHEMBL1489064	688437	4.4	4.4589	TRN
CHEMBL1569493	688437	6.2	6.2265	TRN
CHEMBL28	688437	4.3	4.2852	TRN
CHEMBL1496957	688437	4.9	4.8926	TRN
CHEMBL85728	688437	4.1	4.4463	TRN
CHEMBL1309179	688437	4.9	4.9381	TRN
CHEMBL8739	688437	4.3	4.2477	TRN
CHEMBL1200471	688437	6.7001	6.7448	TRN
CHEMBL1344952	688437	4.3	4.0958	TRN
CHEMBL1492729	688437	4.9	4.8926	TRN
CHEMBL195953	688437	4.3	4.2507	TRN
CHEMBL1303139	688437	5.5	5.5644	TRN
CHEMBL1569226	688437	5.7	5.681	TRN
CHEMBL1510786	688437	4.6	4.3479	TST
CHEMBL1562104	688437	5.6	5.6169	TRN
CHEMBL1485974	688437	4.5	4.4118	TRN
CHEMBL1371285	688437	4.1	4.3679	TRN
CHEMBL1545634	688437	6.9	6.8642	TRN
CHEMBL462576	688437	4.3	4.2173	TRN
CHEMBL1421613	688437	4.1	4.1797	TRN
CHEMBL1529759	688437	4.1	4.3329	TRN
CHEMBL1492884	688437	4.4	4.578	TRN
CHEMBL1535689	688437	4.4	4.4808	TRN
CHEMBL1514512	688437	4.4	4.2255	TRN
CHEMBL70582	688437	4.9	4.5514	TRN
CHEMBL1602127	688437	4.3	4.5159	TRN
CHEMBL1580759	688437	4.4	4.4159	TRN
CHEMBL449362	688437	4.6	4.6824	TRN
CHEMBL1565705	688437	4.3	4.2266	TRN
CHEMBL1522486	688437	4.9	4.8276	TRN
CHEMBL1418603	688437	4.3	4.1706	TRN
CHEMBL1609459	688437	5.5	5.4202	TRN
CHEMBL192627	688437	4.8	4.8449	TRN
CHEMBL84685	688437	4.4	4.3991	TRN
CHEMBL105712	688437	5.2	5.1644	TRN
CHEMBL1499545	688437	5.5	5.5023	TRN
CHEMBL1456906	688437	4.3	4.4	TST
CHEMBL1366408	688437	4.4	4.6765	TST
CHEMBL509531	688437	4.8	4.7438	TST
CHEMBL1338613	688437	4.5	4.3169	TRN
CHEMBL1558796	688437	4.5	4.5896	TRN
CHEMBL486193	688437	4.3	4.4552	TRN
CHEMBL1600998	688437	5.7	5.6241	TRN
CHEMBL1484480	688437	4.1	4.1564	TRN
CHEMBL28319	688437	4.6	4.5595	TRN
CHEMBL3391990	688437	4.3	4.3334	TST
CHEMBL8320	688437	4.4	4.3588	TRN
CHEMBL1319452	688437	4.9	4.647	TRN
CHEMBL1391326	688437	4.4	4.3908	TRN
CHEMBL334255	688437	4.9	4.918	TRN
CHEMBL1579130	688437	6.0	5.5449	TRN
CHEMBL85811	688437	4.3	4.4171	TRN
CHEMBL935	688437	4.4	4.4568	TRN
CHEMBL1585396	688437	4.3	4.3467	TRN
CHEMBL443949	688437	4.3	4.3779	TRN
CHEMBL57394	688437	4.3	4.4061	TRN
CHEMBL1524617	688437	5.3	5.3	TRN
CHEMBL285235	688437	4.1	4.3166	TRN
CHEMBL1518369	688437	4.4	4.3758	TRN
CHEMBL1612246	688437	4.6	4.5304	TRN
CHEMBL440287	688437	4.7	4.4777	TRN
CHEMBL1602699	688437	5.7	5.5429	TRN
CHEMBL538146	688437	4.4	4.5893	TRN
CHEMBL1462419	688437	4.4	4.4183	TRN
CHEMBL1526721	688437	5.2	5.285	TRN
CHEMBL402063	688437	6.0	5.9558	TST
CHEMBL1308088	688437	4.9	4.9461	TRN
CHEMBL1364985	688437	4.4	4.4683	TRN
CHEMBL1566504	688437	4.4	4.3899	TST
CHEMBL167423	688437	4.3	4.3781	TRN
CHEMBL196537	688437	4.3	4.2282	TRN
CHEMBL1549844	688437	4.9	4.7335	TST
CHEMBL1324314	688437	4.3	4.4107	TRN
CHEMBL1517425	688437	4.3	4.0986	TRN
CHEMBL1530684	688437	4.4	4.5196	TRN
CHEMBL251389	688437	5.1	4.8412	TRN
CHEMBL296021	688437	4.1	4.325	TRN
CHEMBL1304981	688437	4.4	4.1093	TRN
CHEMBL172064	688437	4.3	4.2838	TST
CHEMBL1330518	688437	4.3	4.3416	TRN
CHEMBL1452158	688437	4.4	4.2672	TRN
CHEMBL1489568	688437	4.3	4.3636	TRN
CHEMBL1450123	688437	4.3	4.3268	TRN
CHEMBL175193	688437	4.3	4.0453	TRN
CHEMBL162598	688437	4.4	4.2983	TST
CHEMBL1448387	688437	4.5	4.7217	TRN
CHEMBL552741	688437	4.3	4.7763	TRN
CHEMBL1527567	688437	4.6	4.4835	TRN
CHEMBL1526319	688437	4.5	4.6084	TRN
CHEMBL220845	688437	4.4	4.5346	TRN
CHEMBL1430204	688437	4.5	4.6609	TRN
CHEMBL1611235	688437	4.6	4.3843	TRN
CHEMBL140	688437	4.6	4.4968	TRN
CHEMBL1408847	688437	5.4	5.5331	TRN
CHEMBL1449018	688437	4.8	4.6727	TRN
CHEMBL1331245	688437	4.3	4.2779	TRN
CHEMBL1450607	688437	4.8	4.7492	TRN
CHEMBL1407826	688437	5.0	4.8296	TST
CHEMBL1393325	688437	4.4	4.3706	TRN
CHEMBL1559341	688437	4.5	4.5136	TRN
CHEMBL44072	688437	4.4	4.3387	TRN
CHEMBL445957	688437	4.4	4.4245	TRN
CHEMBL91732	688437	4.1	4.5805	TST
CHEMBL1492104	688437	5.1	4.7798	TST
CHEMBL230156	688437	4.4	4.3016	TST
CHEMBL389950	688437	4.1	4.1368	TST
CHEMBL491	688437	4.3	4.7679	TST
CHEMBL1414154	688437	4.3	4.0896	TST
CHEMBL1564920	688437	4.3	4.3262	TST
CHEMBL194399	688437	4.3	4.2887	TST
CHEMBL31425	688437	4.1	4.3945	TST
CHEMBL1409985	688437	5.6	5.5722	TST
CHEMBL1142	688437	4.6	4.6189	TST
CHEMBL1519327	688437	6.5	6.6683	TST
CHEMBL194400	688437	4.2	4.3039	TST
CHEMBL224282	688437	4.4	4.5254	TST
CHEMBL1221925	688437	4.4	4.3705	TST
CHEMBL454173	688437	4.4	4.8709	TST
CHEMBL1447588	688437	4.9	5.0857	TST
CHEMBL144530	688437	4.5	4.3562	TST
CHEMBL1236200	688437	4.1	4.3422	TST
CHEMBL1428964	688437	4.1	4.2845	TST
CHEMBL1576086	688437	4.6	4.4110000000000005	TST
CHEMBL1485360	688437	4.3	4.7261	TST
CHEMBL10	852265	7.3979	8.129	TST
CHEMBL2152939	852265	7.5229	8.0535	TST
CHEMBL2152963	852265	7.0969	7.4012	TST
CHEMBL2152949	852265	8.0	7.694	TRN
CHEMBL2152793	852265	7.699	7.3908	TRN
CHEMBL2152940	852265	8.0	7.9574	TRN
CHEMBL2152797	852265	6.5229	7.5716	TST
CHEMBL2152798	852265	6.0	7.377999999999999	TST
CHEMBL2152962	852265	7.1549	7.4275	TRN
CHEMBL2152789	852265	7.301	7.1581	TRN
CHEMBL2152955	852265	7.699	7.9613	TRN
CHEMBL2152969	852265	7.699	7.4637	TRN
CHEMBL2152968	852265	6.3565	7.9496	TST
CHEMBL2152971	852265	7.0969	6.9794	TRN
CHEMBL2152973	852265	7.3979	7.662000000000001	TRN
CHEMBL2152790	852265	5.4522	5.4489	TRN
CHEMBL2152786	852265	7.2218	7.2224	TRN
CHEMBL2152784	852265	7.1549	7.1475	TRN
CHEMBL2152779	852265	7.3979	7.5186	TRN
CHEMBL2152972	852265	5.983	7.8095	TST
CHEMBL2152794	852265	6.8539	6.6029	TRN
CHEMBL2152782	852265	6.3979	6.2951	TRN
CHEMBL2152787	852265	6.0458	6.1036	TRN
CHEMBL2152946	852265	6.0	6.2977	TRN
CHEMBL2152947	852265	8.0	8.0368	TRN
CHEMBL2152788	852265	7.3979	7.4573	TRN
CHEMBL2152778	852265	7.699	7.4633	TRN
CHEMBL2152961	852265	7.699	7.7156	TRN
CHEMBL2152958	852265	6.0	6.3216	TRN
CHEMBL2152795	852265	6.2518	6.6475	TRN
CHEMBL2152796	852265	7.2218	7.4189	TRN
CHEMBL2152951	852265	7.0	8.5478	TST
CHEMBL2152777	852265	7.3979	7.3588	TRN
CHEMBL2152948	852265	8.0	7.7982	TRN
CHEMBL2152780	852265	6.4202	6.1731	TRN
CHEMBL2152781	852265	6.2518	6.4462	TRN
CHEMBL2152964	852265	7.5229	6.7503	TRN
CHEMBL2152783	852265	7.1549	7.3566	TRN
CHEMBL2152970	852265	7.5229	7.6683	TRN
CHEMBL2152785	852265	7.3979	6.843999999999999	TRN
CHEMBL2152966	852265	7.699	7.8221	TRN
CHEMBL2152950	852265	8.0969	8.0605	TRN
CHEMBL2152941	852265	8.0969	8.185	TRN
CHEMBL2152965	852265	7.0969	7.0579	TRN
CHEMBL2152936	852265	6.0	6.6081	TRN
CHEMBL2152952	852265	7.3979	7.3773	TRN
CHEMBL2152956	852265	7.5229	8.1718	TST
CHEMBL2152967	852265	6.5376	6.8729	TST
CHEMBL2152953	852265	7.0969	8.6439	TST
CHEMBL2152954	852265	7.699	7.4782	TST
CHEMBL2152942	852265	7.2218	6.7502	TST
CHEMBL144522	195360	5.6778	6.5113	TST
CHEMBL144326	195360	5.4202	5.4132	TRN
CHEMBL344289	195360	6.9586	6.9572	TRN
CHEMBL343883	195360	6.2518	6.2489	TRN
CHEMBL144145	195360	6.9208	6.9262	TRN
CHEMBL145193	195360	6.3768	6.377000000000001	TRN
CHEMBL359187	195360	5.8539	5.8531	TRN
CHEMBL341847	195360	5.0	5.2326	TST
CHEMBL145004	195360	5.6021	5.6004	TRN
CHEMBL342056	195360	6.0862	6.0828	TRN
CHEMBL356744	195360	5.0	4.9999	TRN
CHEMBL144866	195360	6.2518	6.2476	TRN
CHEMBL146550	195360	6.5229	6.5226	TRN
CHEMBL144852	195360	6.1938	6.1965	TRN
CHEMBL145322	195360	6.1135	6.1142	TRN
CHEMBL144820	195360	6.0362	6.811	TST
CHEMBL15411	195360	5.9208	5.1634	TST
CHEMBL356998	195360	6.2518	6.2576	TRN
CHEMBL144561	195360	6.5376	6.5372	TRN
CHEMBL145287	195360	5.5229	5.5245	TRN
CHEMBL144773	195360	6.1739	5.3624	TST
CHEMBL358947	195360	5.7696	5.771	TRN
CHEMBL356779	195360	6.7212	6.7214	TRN
CHEMBL145736	195360	6.3565	6.3536	TRN
CHEMBL37343	195360	5.6576	5.6628	TRN
CHEMBL358555	195360	6.1308	6.1338	TRN
CHEMBL142853	195360	7.301	7.3017	TRN
CHEMBL142664	195360	5.0	4.9985	TRN
CHEMBL144035	195360	6.5686	6.5704	TRN
CHEMBL355918	195360	6.4949	6.4939	TRN
CHEMBL144378	195360	5.8861	5.8844	TRN
CHEMBL342771	195360	5.7959	5.7952	TRN
CHEMBL288336	195360	6.6778	6.6788	TRN
CHEMBL37628	195360	5.7447	5.7439	TRN
CHEMBL144851	195360	5.0	5.0737	TST
CHEMBL81319	195360	7.3979	7.3901	TRN
CHEMBL357221	195360	7.1549	7.1558	TRN
CHEMBL145295	195360	5.0	5.0005	TRN
CHEMBL144653	195360	6.7447	6.7442	TRN
CHEMBL342068	195360	6.1487	6.1461	TRN
CHEMBL146169	195360	5.0	4.9983	TRN
CHEMBL357183	195360	6.6198	6.6214	TRN
CHEMBL356314	195360	5.0	5.0003	TRN
CHEMBL342103	195360	5.0	5.1418	TST
CHEMBL343625	195360	5.0	5.2222	TST
CHEMBL344288	195360	6.3768	6.3798	TRN
CHEMBL143107	195360	5.9586	6.2212	TST
CHEMBL145397	195360	6.2218	6.2178	TRN
CHEMBL357411	195360	5.0	5.005	TRN
CHEMBL142659	195360	6.585	6.5818	TRN
CHEMBL422123	195360	7.2218	7.2262	TRN
CHEMBL435030	195360	5.0	4.7577	TST
CHEMBL145237	195360	7.2218	7.223	TRN
CHEMBL144794	195360	5.4949	5.4962	TRN
CHEMBL143976	195360	5.6198	5.2761	TST
CHEMBL288305	195360	5.9208	5.9204	TRN
CHEMBL345006	195360	5.0	5.0019	TRN
CHEMBL343007	195360	6.1079	6.4665	TST
CHEMBL142837	195360	6.0969	6.3389	TST
CHEMBL358564	195360	5.9586	5.9567	TRN
CHEMBL144744	195360	5.0	5.7283	TST
CHEMBL422659	195360	6.6778	6.678999999999999	TRN
CHEMBL344134	195360	5.0	4.2158	TST
CHEMBL145199	195360	6.0706	5.3026	TST
CHEMBL144652	195360	6.7959	6.7943	TRN
CHEMBL144290	195360	6.6778	6.6814	TRN
CHEMBL144949	195360	5.0	5.1288	TST
CHEMBL393929	954442	4.1119	4.1095	TRN
CHEMBL9470	954442	5.579	5.422999999999999	TST
CHEMBL188678	954442	6.5466	6.5468	TRN
CHEMBL558642	954442	5.218999999999999	5.2172	TRN
CHEMBL3186408	954442	4.0474	3.946	TST
CHEMBL209148	954442	4.3857	4.3807	TRN
CHEMBL514499	954442	7.0542	7.057	TRN
CHEMBL3199475	954442	4.4945	4.4969	TRN
CHEMBL1970879	954442	2.9343	2.9323	TRN
CHEMBL573107	954442	4.4286	4.4255	TRN
CHEMBL220241	954442	4.7318	4.7319	TRN
CHEMBL3392440	954442	4.1252	4.1266	TRN
CHEMBL449158	954442	6.1188	6.4469	TST
CHEMBL1404918	954442	3.0077	3.0098	TRN
CHEMBL412142	954442	4.9533	4.9499	TRN
CHEMBL240954	954442	4.745	4.5381	TST
CHEMBL512504	954442	6.3293	6.3313	TRN
CHEMBL1643959	954442	3.6141	3.6138	TRN
CHEMBL1242367	954442	4.2493	4.255	TRN
CHEMBL1230020	954442	4.602	4.6043	TRN
CHEMBL392695	954442	5.3513	5.3472	TRN
CHEMBL483847	954442	4.1426	4.1431	TRN
CHEMBL2363137	954442	4.5492	4.5511	TRN
CHEMBL509032	954442	5.6593	5.6593	TRN
CHEMBL379975	954442	4.4661	4.4683	TRN
CHEMBL259181	954442	4.9288	4.9319	TRN
CHEMBL1516890	954442	3.9487	3.9577	TRN
CHEMBL192566	954442	7.4686	8.1157	TST
CHEMBL1788116	954442	4.456	4.4523	TRN
CHEMBL102714	954442	7.3105	7.3083	TRN
CHEMBL2005886	954442	4.1884	4.1893	TRN
CHEMBL65	954442	8.988	8.9914	TRN
CHEMBL213100	954442	3.1453	3.1448	TRN
CHEMBL472940	954442	2.8878	2.8853	TRN
CHEMBL1909414	954442	5.099	5.099	TRN
CHEMBL1357247	954442	3.5688	3.5712	TRN
CHEMBL1190711	954442	5.2777	5.2759	TRN
CHEMBL92309	954442	3.2711	2.6733	TST
CHEMBL1256459	954442	6.0412	6.046	TRN
CHEMBL379300	954442	5.7804	5.7744	TRN
CHEMBL210618	954442	3.8208	3.8174	TRN
CHEMBL221137	954442	4.4017	4.3158	TST
CHEMBL483849	954442	3.9377	3.9404	TRN
CHEMBL202721	954442	4.388999999999999	4.3927	TRN
CHEMBL1673039	954442	5.0094	5.0137	TRN
CHEMBL258844	954442	4.6404	4.6434	TRN
CHEMBL189584	954442	4.9437	4.938	TRN
CHEMBL222102	954442	4.3026	4.2993	TRN
CHEMBL180127	954442	2.9739	2.9732	TRN
CHEMBL3349342	954442	5.1532	5.1537	TRN
CHEMBL585951	954442	6.0192	6.0099	TRN
CHEMBL135561	954442	4.0194	4.4841	TST
CHEMBL577784	954442	4.2391	5.6099	TST
CHEMBL373751	954442	3.2497	3.4541	TST
CHEMBL2144069	954442	3.3218	4.5279	TST
CHEMBL1590308	954442	2.5702	3.2578	TST
CHEMBL515416	954442	3.6868	3.5773	TST
CHEMBL300389	954442	5.9151	6.2662	TST
CHEMBL191334	954442	3.7733	4.6387	TST
CHEMBL3693412	1528185	6.5376	6.4995	TRN
CHEMBL3689019	1528185	6.6576	6.4557	TRN
CHEMBL3693417	1528185	6.8861	7.4556	TST
CHEMBL3693492	1528185	7.1024	6.9462	TRN
CHEMBL3689011	1528185	6.8861	6.7637	TRN
CHEMBL3693388	1528185	7.2291	6.7287	TRN
CHEMBL3688903	1528185	8.1938	6.8179	TRN
CHEMBL3688914	1528185	6.0	6.3543	TRN
CHEMBL3688969	1528185	7.3565	6.922000000000001	TRN
CHEMBL3689007	1528185	6.8539	6.5941	TRN
CHEMBL3693530	1528185	7.1675	7.4843	TRN
CHEMBL3693471	1528185	6.6021	6.3273	TRN
CHEMBL3693573	1528185	6.3872	6.5698	TRN
CHEMBL3693456	1528185	7.5086	7.261	TRN
CHEMBL3693379	1528185	6.9586	6.9636	TRN
CHEMBL3688987	1528185	7.6021	7.9313	TRN
CHEMBL3693413	1528185	6.3565	6.6332	TRN
CHEMBL3688904	1528185	6.3372	6.449	TRN
CHEMBL3693402	1528185	6.1938	6.6894	TST
CHEMBL3688842	1528185	7.4202	6.7103	TST
CHEMBL3688968	1528185	6.6383	6.3534	TRN
CHEMBL3693449	1528185	6.284	6.9575	TST
CHEMBL3693382	1528185	7.4202	7.3741	TRN
CHEMBL3693590	1528185	7.8539	7.3322	TRN
CHEMBL3688955	1528185	6.5376	6.9172	TRN
CHEMBL3693571	1528185	7.1135	6.7878	TRN
CHEMBL3688954	1528185	7.1938	6.9192	TST
CHEMBL3693447	1528185	6.4815	6.8485	TST
CHEMBL3693393	1528185	6.9208	7.1797	TRN
CHEMBL3688911	1528185	7.1871	7.9576	TRN
CHEMBL3693546	1528185	6.9208	6.8298	TRN
CHEMBL3693470	1528185	7.8539	7.169	TRN
CHEMBL3689029	1528185	7.041	7.4841	TRN
CHEMBL3688898	1528185	7.4202	7.7124	TRN
CHEMBL3693527	1528185	6.4318	6.997999999999999	TRN
CHEMBL3693499	1528185	6.7959	6.9276	TST
CHEMBL3916652	1528185	8.1739	7.9133	TRN
CHEMBL3900748	1528185	7.5086	7.608	TST
CHEMBL3693385	1528185	7.1192	7.0731	TRN
CHEMBL3688873	1528185	8.0362	7.0776	TRN
CHEMBL3693430	1528185	7.0555	6.6315	TRN
CHEMBL3693560	1528185	7.2218	6.5523	TST
CHEMBL3693455	1528185	7.4202	7.4477	TRN
CHEMBL3693384	1528185	7.4949	7.6556	TRN
CHEMBL3693415	1528185	7.8861	7.7793	TST
CHEMBL3688871	1528185	7.0458	6.8354	TRN
CHEMBL3688921	1528185	6.3098	7.3420000000000005	TRN
CHEMBL3688963	1528185	6.5528	6.8316	TRN
CHEMBL3688951	1528185	6.5686	6.7256	TRN
CHEMBL3688991	1528185	9.5686	8.5771	TRN
CHEMBL3693514	1528185	7.5229	7.4127	TRN
CHEMBL3688832	1528185	8.3565	8.432	TRN
CHEMBL3688997	1528185	8.041	7.6943	TRN
CHEMBL3693579	1528185	5.699	6.5489999999999995	TRN
CHEMBL3693459	1528185	7.0555	7.0713	TRN
CHEMBL3688884	1528185	7.4559	6.5096	TST
CHEMBL3693422	1528185	6.7696	7.541	TST
CHEMBL3688833	1528185	8.301	7.7214	TRN
CHEMBL3688973	1528185	6.2518	6.4107	TRN
CHEMBL3693509	1528185	6.2147	7.105	TRN
CHEMBL3688930	1528185	7.699	7.7111	TRN
CHEMBL2336321	1528185	7.1805	7.5273	TRN
CHEMBL3688864	1528185	6.6778	7.5655	TRN
CHEMBL3693533	1528185	6.0	7.0951	TRN
CHEMBL3688928	1528185	6.6383	7.2858	TRN
CHEMBL3986415	1528185	7.5229	7.7127	TRN
CHEMBL3688924	1528185	7.1805	7.2056	TRN
CHEMBL3688848	1528185	6.585	6.7417	TRN
CHEMBL3693424	1528185	7.1024	7.482	TST
CHEMBL3693531	1528185	7.2596	7.3213	TRN
CHEMBL3693493	1528185	7.0969	6.7544	TRN
CHEMBL2336320	1528185	8.4949	7.4149	TRN
CHEMBL3688929	1528185	6.6021	7.4289	TRN
CHEMBL3693467	1528185	7.4318	7.3208	TRN
CHEMBL3693439	1528185	6.8539	7.5274	TST
CHEMBL3693391	1528185	6.9208	7.3049	TRN
CHEMBL3693522	1528185	8.0	7.2969	TRN
CHEMBL3688838	1528185	8.2441	7.7225	TRN
CHEMBL3693537	1528185	6.0	7.3222	TRN
CHEMBL3688948	1528185	6.1549	6.8952	TRN
CHEMBL3693387	1528185	7.3098	7.2149	TRN
CHEMBL3693399	1528185	6.0506	6.8849	TST
CHEMBL3693414	1528185	5.8539	6.574	TRN
CHEMBL3689024	1528185	7.0223	6.769	TRN
CHEMBL3688927	1528185	7.1367	6.8029	TRN
CHEMBL3688858	1528185	7.5376	7.2477	TRN
CHEMBL3688988	1528185	6.0	7.4612	TST
CHEMBL3689000	1528185	7.6778	7.5918	TRN
CHEMBL3639878	1528185	6.6778	6.7657	TRN
CHEMBL3693498	1528185	7.0362	6.9736	TST
CHEMBL3693516	1528185	7.2076	7.4182	TRN
CHEMBL3688971	1528185	6.6383	6.5832	TRN
CHEMBL3693549	1528185	8.5086	7.2525	TRN
CHEMBL3693458	1528185	7.5229	7.195	TRN
CHEMBL3688860	1528185	5.9586	6.7483	TRN
CHEMBL3693497	1528185	7.2366	6.8364	TRN
CHEMBL3689014	1528185	6.0	6.5337	TST
CHEMBL3688837	1528185	7.8239	7.6986	TRN
CHEMBL3688907	1528185	9.585	8.2768	TRN
CHEMBL3984149	1528185	6.0	7.0624	TRN
CHEMBL2336323	1528185	7.3979	7.4547	TRN
CHEMBL3689001	1528185	6.7696	7.4435	TRN
CHEMBL3689010	1528185	6.8861	6.7424	TRN
CHEMBL3693468	1528185	7.2676	7.3233	TRN
CHEMBL3688976	1528185	6.4202	6.6209	TRN
CHEMBL3693536	1528185	8.283999999999999	7.3384	TRN
CHEMBL3693510	1528185	7.6021	6.9444	TRN
CHEMBL3688940	1528185	7.4559	7.0663	TST
CHEMBL3688875	1528185	6.3565	6.7301	TRN
CHEMBL3693473	1528185	7.6383	7.1631	TRN
CHEMBL3688870	1528185	7.4685	7.4362	TRN
CHEMBL3693441	1528185	6.7212	7.0609	TRN
CHEMBL3693392	1528185	6.9208	7.3329	TRN
CHEMBL3688981	1528185	6.1308	6.2385	TRN
CHEMBL3688900	1528185	7.7447	7.8918	TRN
CHEMBL3693440	1528185	6.3188	6.6433	TRN
CHEMBL3693454	1528185	7.4089	7.0545	TRN
CHEMBL3689027	1528185	7.9208	7.2963	TRN
CHEMBL3693408	1528185	7.2441	6.8642	TRN
CHEMBL3693386	1528185	6.9208	7.1771	TRN
CHEMBL3693521	1528185	7.4089	7.6254	TRN
CHEMBL3688985	1528185	5.7959	7.0262	TRN
CHEMBL3693517	1528185	7.3279	7.3438	TRN
CHEMBL3688966	1528185	6.8539	7.0925	TRN
CHEMBL3688996	1528185	7.7959	7.6045	TRN
CHEMBL3693506	1528185	6.4949	6.9918	TRN
CHEMBL3693489	1528185	7.1367	6.9982	TRN
CHEMBL3693433	1528185	6.6682	6.9434	TST
CHEMBL3693437	1528185	6.6198	6.6682	TRN
CHEMBL3693394	1528185	6.4318	7.4675	TRN
CHEMBL3688956	1528185	6.1938	6.736000000000001	TRN
CHEMBL3689006	1528185	7.5686	6.8512	TRN
CHEMBL3689013	1528185	7.0605	7.2605	TRN
CHEMBL3693434	1528185	7.3123	7.0662	TST
CHEMBL3688845	1528185	7.5528	7.5451	TST
CHEMBL3693419	1528185	7.0132	7.7289	TST
CHEMBL3688982	1528185	6.4685	6.3172	TRN
CHEMBL3688878	1528185	7.8539	7.2065	TRN
CHEMBL3693524	1528185	6.6021	7.2406	TRN
CHEMBL3693513	1528185	7.1427	7.4202	TRN
CHEMBL3693580	1528185	7.0132	6.6556	TRN
CHEMBL3688970	1528185	6.4949	6.4737	TRN
CHEMBL3693401	1528185	5.8539	6.8821	TST
CHEMBL3688899	1528185	8.3372	8.1174	TRN
CHEMBL3693572	1528185	6.9208	7.1458	TRN
CHEMBL3693488	1528185	6.8539	7.0356	TRN
CHEMBL3693570	1528185	7.2441	6.7085	TRN
CHEMBL3693532	1528185	8.0223	7.4251	TRN
CHEMBL2336333	1528185	7.1739	7.4103	TRN
CHEMBL3693503	1528185	6.1024	7.1755	TRN
CHEMBL3693487	1528185	7.1135	7.3407	TRN
CHEMBL3693432	1528185	6.4318	6.8298	TST
CHEMBL3688938	1528185	6.1427	6.9419	TRN
CHEMBL3693541	1528185	7.0132	7.0425	TRN
CHEMBL3693587	1528185	7.6198	7.4819	TST
CHEMBL3693380	1528185	7.0	7.4727	TRN
CHEMBL3693575	1528185	6.0	6.5725	TRN
CHEMBL3688835	1528185	8.6778	8.0429	TRN
CHEMBL3688876	1528185	6.8539	7.287000000000001	TRN
CHEMBL3693404	1528185	6.301	6.8158	TRN
CHEMBL3688937	1528185	9.4089	8.0157	TRN
CHEMBL3688957	1528185	6.699	7.2232	TST
CHEMBL3688913	1528185	5.6021	6.8731	TRN
CHEMBL3688859	1528185	6.0	6.922999999999999	TRN
CHEMBL3688946	1528185	7.7959	7.1577	TST
CHEMBL3693425	1528185	6.9066	7.6617	TST
CHEMBL3688847	1528185	7.8239	7.2796	TRN
CHEMBL3693552	1528185	6.0	6.3679	TRN
CHEMBL3693406	1528185	6.2518	7.5388	TST
CHEMBL3693463	1528185	6.5086	6.7937	TRN
CHEMBL3689015	1528185	6.7959	6.8579	TST
CHEMBL3688974	1528185	6.9208	6.3235	TRN
CHEMBL3693548	1528185	6.1487	7.0442	TRN
CHEMBL3693550	1528185	6.6778	6.8333	TRN
CHEMBL3693398	1528185	6.5086	6.7345	TST
CHEMBL3688888	1528185	7.3979	7.3517	TRN
CHEMBL3693480	1528185	6.6383	6.9685	TRN
CHEMBL3688941	1528185	8.4559	7.4476	TST
CHEMBL3688953	1528185	6.7696	6.5341	TRN
CHEMBL3693482	1528185	7.5229	7.1232	TRN
CHEMBL3689028	1528185	7.2218	7.0738	TST
CHEMBL3688915	1528185	6.6021	7.4732	TST
CHEMBL3688843	1528185	6.4089	7.3313	TRN
CHEMBL3689022	1528185	7.1938	7.1515	TRN
CHEMBL3693431	1528185	6.9586	7.3809	TST
CHEMBL3688869	1528185	7.8861	6.961	TRN
CHEMBL3688849	1528185	6.2757	7.2806	TST
CHEMBL3693481	1528185	6.6021	7.0355	TRN
CHEMBL3688886	1528185	8.5686	7.542000000000001	TRN
CHEMBL3688877	1528185	7.0809	6.773	TRN
CHEMBL3693484	1528185	7.6576	7.1351	TRN
CHEMBL3693395	1528185	6.9208	7.2669	TRN
CHEMBL3688867	1528185	7.0757	7.5687	TST
CHEMBL3688863	1528185	6.6383	6.8782	TRN
CHEMBL3693577	1528185	6.8539	7.3036	TRN
CHEMBL3693585	1528185	5.8539	6.8545	TST
CHEMBL3688880	1528185	7.2218	6.8218	TRN
CHEMBL3688844	1528185	6.6383	6.7793	TRN
CHEMBL3688881	1528185	6.7696	7.4194	TRN
CHEMBL3688894	1528185	6.8539	6.5634	TRN
CHEMBL3688896	1528185	8.301	7.7361	TRN
CHEMBL3688868	1528185	8.2218	7.541	TRN
CHEMBL3688918	1528185	7.6198	7.9359	TRN
CHEMBL3693436	1528185	6.2665	6.5979	TST
CHEMBL3688902	1528185	6.301	7.0222	TRN
CHEMBL3688920	1528185	6.5229	7.0829	TRN
CHEMBL3688964	1528185	6.0	6.5756	TRN
CHEMBL3688983	1528185	7.585	6.3848	TRN
CHEMBL3958903	1528185	8.1634	7.9464	TRN
CHEMBL3688857	1528185	7.2676	6.8589	TRN
CHEMBL3688895	1528185	7.7959	7.2147	TRN
CHEMBL3693491	1528185	6.7212	6.4024	TRN
CHEMBL3693483	1528185	7.2007	7.1707	TRN
CHEMBL3689030	1528185	6.9208	7.5015	TRN
CHEMBL3639924	1528185	6.6021	7.0222	TRN
CHEMBL3688979	1528185	6.301	6.4805	TRN
CHEMBL3689023	1528185	7.6198	7.4903	TRN
CHEMBL3693443	1528185	6.9586	7.2981	TRN
CHEMBL3693416	1528185	6.2291	8.139	TST
CHEMBL3688959	1528185	6.4949	6.9051	TRN
CHEMBL3693445	1528185	8.3665	7.7098	TRN
CHEMBL3688891	1528185	6.8539	7.3618	TRN
CHEMBL3693409	1528185	6.7959	6.4686	TRN
CHEMBL3639877	1528185	6.5086	6.8514	TRN
CHEMBL3693428	1528185	6.8861	7.0597	TRN
CHEMBL3693444	1528185	9.8239	7.5667	TRN
CHEMBL3688962	1528185	8.3279	7.0431	TRN
CHEMBL3693551	1528185	7.5528	7.2728	TRN
CHEMBL3688995	1528185	7.2676	7.515	TRN
CHEMBL3688851	1528185	6.4318	7.391	TST
CHEMBL3688925	1528185	5.7447	6.9387	TRN
CHEMBL3689018	1528185	6.699	6.5144	TST
CHEMBL3693474	1528185	7.0555	7.1256	TRN
CHEMBL3693567	1528185	8.0605	6.9115	TRN
CHEMBL3688893	1528185	7.4089	6.9228	TRN
CHEMBL3693411	1528185	6.7959	6.5666	TRN
CHEMBL3688836	1528185	8.2518	7.8578	TRN
CHEMBL3693500	1528185	6.1871	7.0782	TRN
CHEMBL3688853	1528185	7.5376	6.8303	TRN
CHEMBL3693476	1528185	6.0	7.1723	TRN
CHEMBL3693418	1528185	7.0269	7.7171	TST
CHEMBL3688882	1528185	7.8539	7.1469	TST
CHEMBL3693544	1528185	7.4685	7.2741	TRN
CHEMBL3693494	1528185	6.1079	6.0688	TRN
CHEMBL3688975	1528185	6.301	6.5398	TRN
CHEMBL3693479	1528185	7.4685	7.4183	TRN
CHEMBL2336318	1528185	7.0605	7.2825	TRN
CHEMBL3693512	1528185	7.3098	7.4751	TRN
CHEMBL3688980	1528185	6.6198	6.3552	TRN
CHEMBL3693465	1528185	6.6021	6.9	TRN
CHEMBL3693427	1528185	7.1024	7.7475	TRN
CHEMBL3937461	1528185	7.5086	7.3866	TST
CHEMBL3693389	1528185	7.6383	7.7059	TRN
CHEMBL3693563	1528185	7.3188	6.8142	TRN
CHEMBL3693381	1528185	6.8539	7.4204	TRN
CHEMBL3689005	1528185	7.0458	7.4267	TRN
CHEMBL3689012	1528185	5.9586	6.8935	TRN
CHEMBL3693523	1528185	8.585	7.6961	TRN
CHEMBL3693478	1528185	7.1079	7.3113	TRN
CHEMBL3693397	1528185	6.699	6.7374	TST
CHEMBL3693464	1528185	6.2924	6.9467	TRN
CHEMBL3693582	1528185	7.1549	7.3236	TRN
CHEMBL3693539	1528185	8.2007	7.266	TRN
CHEMBL3693403	1528185	6.9208	7.0178	TRN
CHEMBL3688939	1528185	7.699	7.1425	TST
CHEMBL3693528	1528185	7.8861	7.3611	TRN
CHEMBL3693569	1528185	6.5528	6.7346	TRN
CHEMBL3689025	1528185	7.1938	6.7287	TRN
CHEMBL3693515	1528185	7.3768	7.718999999999999	TRN
CHEMBL3693462	1528185	7.3768	7.3449	TRN
CHEMBL3693461	1528185	7.0132	7.0571	TRN
CHEMBL3688897	1528185	7.4437	7.428	TRN
CHEMBL3688926	1528185	7.699	7.3743	TRN
CHEMBL2336322	1528185	7.3768	7.0466	TRN
CHEMBL3688908	1528185	6.6576	7.4918	TST
CHEMBL3688861	1528185	6.3098	6.4061	TST
CHEMBL3688879	1528185	6.7447	6.9645	TRN
CHEMBL3693518	1528185	6.9586	7.4864	TRN
CHEMBL3693586	1528185	6.1739	6.9279	TRN
CHEMBL3688916	1528185	6.1612	7.4016	TST
CHEMBL3688854	1528185	6.8539	6.8398	TRN
CHEMBL3688952	1528185	6.4559	6.6939	TST
CHEMBL3693475	1528185	7.7212	7.3427	TRN
CHEMBL3693535	1528185	7.8861	7.0166	TRN
CHEMBL3898783	1528185	7.2366	7.5706	TST
CHEMBL3688892	1528185	7.2518	7.1478	TRN
CHEMBL3688912	1528185	6.7959	7.4446	TST
CHEMBL3688944	1528185	6.7696	7.2742	TST
CHEMBL3688972	1528185	6.4318	6.356	TRN
CHEMBL3693396	1528185	6.7212	7.1085	TST
CHEMBL3688942	1528185	7.0044	7.8522	TRN
CHEMBL3688866	1528185	8.0809	7.4323	TRN
CHEMBL3688998	1528185	7.8239	7.6602	TRN
CHEMBL3689032	1528185	8.4202	7.412000000000001	TRN
CHEMBL3693496	1528185	6.5686	7.2436	TRN
CHEMBL3688943	1528185	7.2441	7.5018	TRN
CHEMBL3693574	1528185	6.6576	6.816	TRN
CHEMBL3688933	1528185	7.4318	7.3374	TST
CHEMBL3689002	1528185	6.8861	7.0867	TST
CHEMBL3688834	1528185	7.9586	8.2642	TRN
CHEMBL3693520	1528185	7.4559	7.3625	TRN
CHEMBL3890706	1528185	8.2596	7.7579	TRN
CHEMBL3693553	1528185	6.3979	6.2099	TRN
CHEMBL3689020	1528185	6.3372	6.1896	TRN
CHEMBL3693581	1528185	7.2596	6.6809	TRN
CHEMBL3688999	1528185	8.1487	7.4994	TRN
CHEMBL3693442	1528185	6.7959	6.7839	TRN
CHEMBL3693543	1528185	7.3665	6.99	TRN
CHEMBL3688931	1528185	7.7447	6.4868	TST
CHEMBL3688887	1528185	7.2596	7.6249	TST
CHEMBL3688883	1528185	7.4949	7.502000000000001	TST
CHEMBL3688852	1528185	7.6021	7.5563	TRN
CHEMBL3693451	1528185	7.0	7.3335	TRN
CHEMBL3688978	1528185	6.7959	6.4396	TRN
CHEMBL3688950	1528185	6.2218	6.7864	TRN
CHEMBL3693390	1528185	7.2676	7.284	TRN
CHEMBL3688839	1528185	6.5086	6.7028	TRN
CHEMBL3693583	1528185	7.0655	7.3351	TST
CHEMBL3688961	1528185	6.5528	6.5504	TRN
CHEMBL3688932	1528185	8.1249	7.3055	TRN
CHEMBL3693545	1528185	7.6198	7.0977	TRN
CHEMBL3693502	1528185	6.7212	7.07	TRN
CHEMBL3693426	1528185	6.8539	7.6383	TST
CHEMBL3689009	1528185	6.9208	6.8577	TRN
CHEMBL3693526	1528185	7.6021	7.5181	TRN
CHEMBL3693421	1528185	6.9066	7.607	TST
CHEMBL3693429	1528185	5.699	6.6902	TRN
CHEMBL3688909	1528185	6.8239	7.2244	TRN
CHEMBL3693505	1528185	7.3279	7.2498	TRN
CHEMBL3693435	1528185	7.58	7.1938	TST
CHEMBL3693457	1528185	6.6383	6.7443	TRN
CHEMBL3688862	1528185	7.7696	7.6115	TRN
CHEMBL3688872	1528185	7.2076	7.1422	TRN
CHEMBL3689016	1528185	6.2366	6.4704	TRN
CHEMBL2336326	1528185	7.5528	7.4332	TRN
CHEMBL3693589	1528185	8.3098	7.2703	TST
CHEMBL3693540	1528185	8.3279	7.3127	TRN
CHEMBL3688850	1528185	6.0	6.8175	TST
CHEMBL3693542	1528185	7.0969	7.4997	TRN
CHEMBL3693407	1528185	6.1739	7.1351	TST
CHEMBL2331605	1528185	7.5737	7.0638	TST
CHEMBL3693562	1528185	6.0	7.5273	TRN
CHEMBL3693565	1528185	7.284	7.2382	TRN
CHEMBL3693584	1528185	6.0915	6.0869	TST
CHEMBL3693438	1528185	6.4815	6.6164	TST
CHEMBL3639923	1528185	6.7447	6.6547	TRN
CHEMBL3693568	1528185	6.1135	6.7855	TRN
CHEMBL3693472	1528185	7.8539	7.3279	TRN
CHEMBL3693557	1528185	7.284	6.5623	TRN
CHEMBL2336324	1528185	6.699	6.9613	TST
CHEMBL3693564	1528185	7.7447	6.9855	TRN
CHEMBL3693400	1528185	7.3098	6.6067	TST
CHEMBL3688905	1528185	7.041	7.4183	TRN
CHEMBL3688992	1528185	6.8861	7.231	TRN
CHEMBL3693504	1528185	7.1135	7.39	TRN
CHEMBL3688910	1528185	7.041	6.9495	TRN
CHEMBL3689008	1528185	7.5528	6.8121	TRN
CHEMBL3688855	1528185	8.1612	6.8870000000000005	TRN
CHEMBL3688919	1528185	7.3768	7.4209	TST
CHEMBL3693495	1528185	6.9586	7.2103	TRN
CHEMBL3688906	1528185	7.1367	7.5972	TRN
CHEMBL3693477	1528185	7.8539	7.4709	TRN
CHEMBL3693453	1528185	6.8239	7.3238	TRN
CHEMBL3688984	1528185	6.8539	6.2428	TRN
CHEMBL3688922	1528185	6.9208	7.8565	TRN
CHEMBL3688856	1528185	6.4202	6.9872	TRN
CHEMBL3693566	1528185	6.9586	7.1796	TRN
CHEMBL2336334	1528185	7.585	7.291	TRN
CHEMBL3693383	1528185	7.8861	7.9276	TRN
CHEMBL3688841	1528185	6.8539	6.6588	TST
CHEMBL3688977	1528185	6.8861	6.9556	TRN
CHEMBL3693525	1528185	7.7447	7.4508	TRN
CHEMBL3693578	1528185	7.9208	7.1234	TRN
CHEMBL3693556	1528185	6.8239	7.0372	TRN
CHEMBL3693423	1528185	6.4815	7.6347	TST
CHEMBL3693490	1528185	7.8861	7.2185	TRN
CHEMBL3693448	1528185	7.4685	7.3648	TRN
CHEMBL3688936	1528185	8.585	7.2722	TST
CHEMBL3693529	1528185	7.1079	7.4455	TRN
CHEMBL3693452	1528185	7.1805	7.3238	TRN
CHEMBL3688993	1528185	7.5086	8.1247	TRN
CHEMBL3688889	1528185	7.7447	7.0762	TRN
CHEMBL3688967	1528185	6.7696	6.4825	TRN
CHEMBL3693420	1528185	6.8239	7.4845	TST
CHEMBL3693576	1528185	6.6198	6.6217	TST
CHEMBL3693485	1528185	6.3768	5.9103	TRN
CHEMBL3688960	1528185	7.0458	6.5487	TRN
CHEMBL3689031	1528185	7.0177	7.3567	TRN
CHEMBL3688947	1528185	8.3188	7.6349	TRN
CHEMBL2336331	1528185	7.4559	7.7004	TRN
CHEMBL3693588	1528185	6.699	7.1116	TST
CHEMBL3693501	1528185	7.3665	7.3253	TST
CHEMBL3688923	1528185	6.1427	7.093999999999999	TST
CHEMBL3688901	1528185	6.4559	7.2231	TST
CHEMBL3689026	1528185	6.9586	7.2587	TST
CHEMBL3688840	1528185	7.0706	6.7925	TST
CHEMBL3693405	1528185	7.041	8.1556	TST
CHEMBL3688874	1528185	6.0	7.3034	TST
CHEMBL3688958	1528185	7.3188	6.8471	TST
CHEMBL3693469	1528185	7.1367	6.7862	TST
CHEMBL3688949	1528185	6.2518	6.7811	TST
CHEMBL3693486	1528185	6.4437	7.3149	TST
CHEMBL3688986	1528185	8.7959	8.151	TST
CHEMBL3693555	1528185	6.8239	6.727	TST
CHEMBL3688885	1528185	7.4089	7.0038	TST
CHEMBL3688994	1528185	7.5686	7.5775	TST
CHEMBL3688846	1528185	6.4685	6.8212	TST
CHEMBL3688890	1528185	6.8539	6.8435	TST
CHEMBL3689017	1528185	6.2676	6.7199	TST
CHEMBL3693410	1528185	6.8539	6.6161	TST
CHEMBL3688917	1528185	5.1249	6.8018	TST
CHEMBL3693547	1528185	7.1024	6.9388	TST
CHEMBL3688865	1528185	6.8539	7.2355	TST
CHEMBL3693466	1528185	6.9586	7.37	TST
CHEMBL3688990	1528185	8.7212	8.0929	TST
CHEMBL3695244	1640308	4.5834	5.0865	TRN
CHEMBL3698890	1640308	3.699	3.6905	TRN
CHEMBL3698901	1640308	5.6694	4.4522	TRN
CHEMBL3695252	1640308	5.7282	5.107	TRN
CHEMBL3698821	1640308	5.9359	4.7642	TRN
CHEMBL3698794	1640308	4.8386	5.2571	TRN
CHEMBL3698788	1640308	4.6511	4.7231	TRN
CHEMBL3695224	1640308	4.89	4.6927	TRN
CHEMBL3698799	1640308	5.1118	4.6459	TRN
CHEMBL3695243	1640308	4.7536	4.8118	TST
CHEMBL3695277	1640308	4.4106	4.6251	TRN
CHEMBL3698877	1640308	4.3852	5.1222	TRN
CHEMBL3698751	1640308	4.7179	4.2899	TRN
CHEMBL3939135	1640308	3.699	4.7685	TRN
CHEMBL3647963	1640308	4.7404	4.9032	TRN
CHEMBL3695254	1640308	4.942	4.796	TST
CHEMBL3984664	1640308	6.4134	5.1566	TST
CHEMBL3695278	1640308	4.3464	4.8824	TRN
CHEMBL3695280	1640308	3.2849	4.5424	TRN
CHEMBL3698899	1640308	3.699	4.8364	TRN
CHEMBL3698773	1640308	4.8022	4.4945	TRN
CHEMBL3695276	1640308	4.0898	4.4774	TRN
CHEMBL3698790	1640308	4.9151	5.5281	TRN
CHEMBL3698755	1640308	4.4148	4.2212	TRN
CHEMBL3698776	1640308	4.8073	4.5619	TRN
CHEMBL3698756	1640308	4.5508	4.2978	TST
CHEMBL3698765	1640308	4.3243	4.9032	TRN
CHEMBL3698898	1640308	3.699	3.3733	TST
CHEMBL3909917	1640308	3.2715	3.985	TST
CHEMBL3698850	1640308	4.2158	4.2842	TRN
CHEMBL3695261	1640308	4.2832	4.3609	TRN
CHEMBL3698816	1640308	6.9747	5.1493	TRN
CHEMBL3698853	1640308	4.4986	4.1952	TRN
CHEMBL3698753	1640308	4.3383	4.8885	TRN
CHEMBL3695268	1640308	3.2606	4.2657	TRN
CHEMBL3698846	1640308	4.6098	4.666	TRN
CHEMBL3698764	1640308	4.883	5.1739999999999995	TST
CHEMBL3695235	1640308	5.767	5.1192	TST
CHEMBL3695251	1640308	3.699	4.7612	TRN
CHEMBL3698809	1640308	4.7254	4.3048	TRN
CHEMBL3695257	1640308	4.4682	4.4241	TRN
CHEMBL3698814	1640308	5.2646	4.771	TRN
CHEMBL3695279	1640308	4.3305	4.3367	TRN
CHEMBL3698834	1640308	4.5519	4.4844	TRN
CHEMBL3695222	1640308	4.5261	4.1124	TRN
CHEMBL3698884	1640308	3.275	5.1135	TRN
CHEMBL3698804	1640308	3.699	4.4055	TST
CHEMBL3985983	1640308	4.1784	4.2723	TRN
CHEMBL3698798	1640308	3.699	4.836	TST
CHEMBL3698879	1640308	4.1627	4.3695	TRN
CHEMBL3698789	1640308	4.6366	4.7206	TRN
CHEMBL3698900	1640308	5.501	4.8364	TRN
CHEMBL3698769	1640308	4.7739	4.5535	TRN
CHEMBL210665	1640308	4.1173	3.9742	TST
CHEMBL3698840	1640308	4.3254	4.6128	TRN
CHEMBL3698851	1640308	6.0	4.6501	TRN
CHEMBL3698845	1640308	4.8185	4.4077	TRN
CHEMBL3698852	1640308	4.8834	4.5573	TRN
CHEMBL3698838	1640308	4.7075	4.6669	TRN
CHEMBL3698781	1640308	4.2713	4.3236	TRN
CHEMBL3698754	1640308	6.0	4.6681	TRN
CHEMBL3698818	1640308	5.5432	5.4467	TRN
CHEMBL3695218	1640308	4.5977	4.8799	TRN
CHEMBL3695272	1640308	5.1757	4.5924	TRN
CHEMBL3698849	1640308	3.263	3.8958	TRN
CHEMBL3698872	1640308	3.699	4.3906	TRN
CHEMBL3698793	1640308	5.5901	5.1881	TRN
CHEMBL3698847	1640308	4.4225	4.2995	TRN
CHEMBL3698858	1640308	4.5346	5.1395	TRN
CHEMBL3698752	1640308	3.2738	4.5783	TRN
CHEMBL3930169	1640308	3.699	3.8897	TRN
CHEMBL3698878	1640308	4.9626	4.8364	TRN
CHEMBL3695236	1640308	4.8676	4.974	TRN
CHEMBL3698820	1640308	6.1759	5.1327	TRN
CHEMBL3698873	1640308	5.8844	4.3483	TRN
CHEMBL3698771	1640308	4.6245	4.8339	TST
CHEMBL3698828	1640308	5.5442	4.7672	TRN
CHEMBL3695249	1640308	3.699	4.6001	TRN
CHEMBL3695273	1640308	6.0	4.7188	TRN
CHEMBL3698897	1640308	4.1396	4.2054	TRN
CHEMBL3698844	1640308	4.3617	4.3734	TRN
CHEMBL3647961	1640308	5.6931	4.5093	TRN
CHEMBL3695231	1640308	4.2385	4.5531	TST
CHEMBL3698867	1640308	3.699	3.2279	TRN
CHEMBL3889570	1640308	3.2804	3.6534	TRN
CHEMBL3698870	1640308	3.699	4.668	TRN
CHEMBL3698842	1640308	4.3558	4.5956	TRN
CHEMBL3698848	1640308	4.2578	4.5262	TRN
CHEMBL3695253	1640308	4.7852	4.6701	TRN
CHEMBL3698903	1640308	5.7055	4.6982	TRN
CHEMBL3698843	1640308	3.2842	4.4229	TRN
CHEMBL3698825	1640308	5.9952	4.771	TRN
CHEMBL3698774	1640308	4.9924	4.563	TRN
CHEMBL3698801	1640308	4.8236	4.593	TRN
CHEMBL3698904	1640308	5.8173	4.9032	TRN
CHEMBL3698865	1640308	3.699	4.148	TRN
CHEMBL3695267	1640308	4.46	4.6693	TRN
CHEMBL3698839	1640308	5.1217	4.5682	TRN
CHEMBL3695245	1640308	6.0	4.7014	TRN
CHEMBL3698856	1640308	4.7484	4.2876	TST
CHEMBL3698792	1640308	5.0615	5.0219	TRN
CHEMBL3698762	1640308	4.0644	4.3816	TRN
CHEMBL3698791	1640308	5.6893	4.9352	TRN
CHEMBL3698786	1640308	5.0535	4.827	TRN
CHEMBL3698907	1640308	5.7587	5.2427	TRN
CHEMBL3698869	1640308	3.699	4.5625	TRN
CHEMBL3698770	1640308	4.6784	4.4644	TRN
CHEMBL3698826	1640308	5.1487	4.0173	TRN
CHEMBL3695286	1640308	4.3644	4.3815	TRN
CHEMBL3944932	1640308	4.5496	4.6193	TRN
CHEMBL3698857	1640308	5.0146	4.195	TST
CHEMBL3695242	1640308	3.0	5.2702	TRN
CHEMBL3698864	1640308	5.0516	4.3033	TRN
CHEMBL3639941	1640308	3.0	4.4469	TRN
CHEMBL3698837	1640308	4.9538	4.6844	TRN
CHEMBL3698763	1640308	6.0	4.664	TRN
CHEMBL3698861	1640308	3.699	4.7519	TRN
CHEMBL3698906	1640308	4.9479	5.1979999999999995	TRN
CHEMBL3695240	1640308	4.3768	5.1089	TRN
CHEMBL3698817	1640308	5.8551	5.1997	TRN
CHEMBL3695256	1640308	3.699	4.2178	TRN
CHEMBL3698778	1640308	6.0	4.6731	TRN
CHEMBL3698795	1640308	5.6536	5.1144	TRN
CHEMBL3698889	1640308	3.699	4.5374	TST
CHEMBL3698896	1640308	4.492	4.6080000000000005	TST
CHEMBL3698862	1640308	3.699	4.5602	TRN
CHEMBL3695281	1640308	3.0	4.4731	TRN
CHEMBL3898898	1640308	4.5855	4.8604	TST
CHEMBL3695269	1640308	4.0177	4.3333	TRN
CHEMBL3695219	1640308	5.3497	4.6293	TRN
CHEMBL3698895	1640308	3.699	4.0036	TRN
CHEMBL3698827	1640308	6.1203	4.8207	TST
CHEMBL3698835	1640308	3.0	4.0058	TRN
CHEMBL3695229	1640308	4.6185	4.4519	TRN
CHEMBL3698813	1640308	3.699	3.3281	TRN
CHEMBL3695263	1640308	4.5561	4.3929	TRN
CHEMBL3695283	1640308	3.2746	4.6817	TRN
CHEMBL3695234	1640308	3.0	4.4467	TST
CHEMBL3698823	1640308	3.699	4.1573	TRN
CHEMBL3698882	1640308	3.2732	3.7772	TRN
CHEMBL3647959	1640308	3.699	4.8145	TRN
CHEMBL3698868	1640308	5.5622	4.6072	TRN
CHEMBL3647960	1640308	5.0506	4.9032	TRN
CHEMBL3695228	1640308	4.4484	4.0941	TRN
CHEMBL3698787	1640308	3.699	4.4151	TRN
CHEMBL3698863	1640308	3.699	4.2726	TRN
CHEMBL3698819	1640308	5.9578	4.9689	TRN
CHEMBL3695284	1640308	4.2275	4.8541	TST
CHEMBL3698760	1640308	4.0676	4.3452	TST
CHEMBL3695259	1640308	4.646	4.3082	TST
CHEMBL3698841	1640308	4.5579	4.575	TST
CHEMBL3695238	1640308	4.8619	4.6555	TST
CHEMBL3698775	1640308	5.5667	4.5367	TST
CHEMBL3698902	1640308	5.7943	4.9032	TST
CHEMBL3695260	1640308	4.712	4.4559	TST
CHEMBL3695270	1640308	4.5833	4.8781	TST
CHEMBL3698836	1640308	4.6341	4.4112	TST
CHEMBL3698772	1640308	4.6881	4.4328	TST
CHEMBL3698768	1640308	4.6748	4.6135	TST
CHEMBL3695262	1640308	4.4454	4.8216	TST
CHEMBL3695255	1640308	4.427	4.5821	TST
CHEMBL3698796	1640308	5.3076	4.6769	TST
CHEMBL3698894	1640308	3.2694	3.4308	TST
CHEMBL3698866	1640308	3.699	4.2458	TST
CHEMBL3695216	1640308	5.0497	4.3783	TST
CHEMBL3698876	1640308	3.2615	4.0793	TST
CHEMBL3695221	1640308	4.8548	4.8955	TST
CHEMBL3695266	1640308	4.2097	4.5605	TST
CHEMBL3698785	1640308	4.6017	4.7917	TST
CHEMBL3698874	1640308	3.699	4.3368	TST
CHEMBL10027	193661	5.8477	5.849	TRN
CHEMBL268749	193661	6.3288	6.3277	TRN
CHEMBL10187	193661	6.8013	7.1624	TST
CHEMBL10451	193661	5.9626	6.444	TST
CHEMBL9844	193661	5.9066	6.9061	TST
CHEMBL9860	193661	6.9318	6.4138	TST
CHEMBL9894	193661	6.7033	7.0602	TST
CHEMBL10102	193661	7.7545	7.755	TRN
CHEMBL269452	193661	7.1656	7.1696	TRN
CHEMBL10369	193661	7.6144	7.615	TRN
CHEMBL10152	193661	7.2924	7.2927	TRN
CHEMBL10411	193661	7.3307	7.3284	TRN
CHEMBL10068	193661	6.9957	6.8066	TST
CHEMBL400421	193661	7.2774	7.281000000000001	TRN
CHEMBL418337	193661	7.4179	7.4158	TRN
CHEMBL10170	193661	7.4559	7.4745	TRN
CHEMBL10052	193661	7.5735	6.6337	TST
CHEMBL10304	193661	7.062	7.0621	TRN
CHEMBL274391	193661	7.7423	7.7434	TRN
CHEMBL9886	193661	7.7878	7.7862	TRN
CHEMBL9924	193661	7.3526	7.356	TRN
CHEMBL9925	193661	7.7773	7.7732	TRN
CHEMBL269402	193661	7.4101	7.3847	TRN
CHEMBL269171	193661	6.6402	6.6382	TRN
CHEMBL10115	193661	7.7122	7.7081	TRN
CHEMBL268463	193661	7.2684	7.2669	TRN
CHEMBL10066	193661	7.4724	7.4706	TRN
CHEMBL418336	193661	7.2233	7.2237	TRN
CHEMBL430314	193661	7.9355	7.9396	TRN
CHEMBL9869	193661	7.6536	7.6555	TRN
CHEMBL10347	193661	4.0	7.3092	TST
CHEMBL9970	193661	8.1759	8.1752	TRN
CHEMBL10216	193661	6.1818	6.8835	TST
CHEMBL9896	193661	7.9469	7.9446	TRN
CHEMBL274867	193661	8.0487	8.0499	TRN
CHEMBL9938	193661	7.7423	7.744	TRN
CHEMBL276667	193661	7.2197	6.3904	TST
CHEMBL9944	193661	6.382999999999999	7.2326	TST
CHEMBL9755	193661	6.8794	6.8608	TRN
CHEMBL10425	193661	8.2798	8.2832	TRN
CHEMBL276236	193661	7.4976	7.4973	TRN
CHEMBL10067	193661	5.8447	6.9587	TST
CHEMBL9912	193661	7.8356	7.835	TRN
CHEMBL10385	193661	7.3686	7.3717	TRN
CHEMBL10410	193661	8.2358	8.2388	TRN
CHEMBL9974	193661	6.7375	6.7594	TRN
CHEMBL276826	193661	6.1209	6.8373	TST
CHEMBL268258	193661	7.8827	7.8828	TRN
CHEMBL10409	193661	7.6882	7.6843	TRN
CHEMBL273874	193661	8.0237	8.0225	TRN
CHEMBL274055	193661	7.1018	7.1013	TRN
CHEMBL3338004	1436005	3.4948	3.2569	TRN
CHEMBL3338038	1436005	4.6453	4.5052	TRN
CHEMBL3338001	1436005	3.4948	3.3569	TRN
CHEMBL421114	1436005	3.1938	4.1137	TRN
CHEMBL578061	1436005	4.6607	4.9945	TST
CHEMBL3338014	1436005	3.4948	3.5965	TRN
CHEMBL3338030	1436005	5.301	5.5645	TRN
CHEMBL3338027	1436005	5.1415	5.3206	TRN
CHEMBL69503	1436005	4.8374	4.8535	TRN
CHEMBL3338024	1436005	4.5433	4.7804	TRN
CHEMBL3338044	1436005	4.8551	4.6771	TRN
CHEMBL3337999	1436005	3.1938	3.6955	TST
CHEMBL3338000	1436005	4.6189	3.3887	TST
CHEMBL3338048	1436005	5.3468	5.0482	TRN
CHEMBL3338016	1436005	3.4948	3.7510000000000003	TRN
CHEMBL3338019	1436005	4.9404	4.1827	TRN
CHEMBL3338055	1436005	4.1938	3.0696	TST
CHEMBL3338022	1436005	5.1791	4.252	TRN
CHEMBL3338015	1436005	3.1938	3.5262	TRN
CHEMBL3338012	1436005	3.1938	3.4071	TRN
CHEMBL3338043	1436005	4.6621	4.5501	TRN
CHEMBL3338035	1436005	3.1938	3.4166	TRN
CHEMBL3338047	1436005	4.7902	4.5889	TRN
CHEMBL3338003	1436005	3.4948	3.4749	TRN
CHEMBL3338007	1436005	3.1938	3.1827	TRN
CHEMBL3338033	1436005	5.1791	5.2046	TRN
CHEMBL3338005	1436005	4.5296	3.7385	TST
CHEMBL3338037	1436005	3.1938	3.7257	TRN
CHEMBL3338031	1436005	5.2692	5.4496	TRN
CHEMBL3338039	1436005	3.1938	3.3519	TRN
CHEMBL470025	1436005	4.7523	4.3328	TRN
CHEMBL3338046	1436005	3.1938	3.3558	TRN
CHEMBL3338053	1436005	4.5049	4.3056	TRN
CHEMBL3338052	1436005	4.7796	4.4325	TRN
CHEMBL3338028	1436005	4.9147	4.9303	TRN
CHEMBL302791	1436005	4.6874	4.7622	TRN
CHEMBL3338036	1436005	3.1938	3.4421	TRN
CHEMBL3338010	1436005	3.4948	3.1657	TRN
CHEMBL3338041	1436005	3.1938	4.0623	TRN
CHEMBL3338011	1436005	3.4948	3.1237	TRN
CHEMBL3338051	1436005	3.1938	3.4481	TRN
CHEMBL72529	1436005	4.757	4.1806	TRN
CHEMBL3337998	1436005	3.1938	4.1694	TST
CHEMBL71659	1436005	4.7706	4.4014	TRN
CHEMBL3338026	1436005	5.0092	4.811	TRN
CHEMBL74174	1436005	4.6838	4.4598	TRN
CHEMBL3338050	1436005	3.1938	2.9859	TRN
CHEMBL3338021	1436005	3.1938	3.3256	TRN
CHEMBL3337461	1436005	3.4948	3.5064	TRN
CHEMBL3338049	1436005	5.4473	4.5581	TRN
CHEMBL3338042	1436005	3.1938	3.1188	TRN
CHEMBL3338034	1436005	5.27	5.6359	TRN
CHEMBL3338023	1436005	4.5884	4.9954	TRN
CHEMBL71521	1436005	3.1938	4.3943	TRN
CHEMBL3338017	1436005	3.4948	3.7995	TRN
CHEMBL3338040	1436005	5.0867	4.628	TRN
CHEMBL3338025	1436005	5.0372	5.0417	TRN
CHEMBL3338018	1436005	3.4948	5.4859	TST
CHEMBL3338013	1436005	3.1938	4.2398	TST
CHEMBL3338006	1436005	3.1938	2.7854	TST
CHEMBL3338009	1436005	4.6817	4.2135	TST
CHEMBL3338029	1436005	5.3947	4.8731	TST
CHEMBL54893	1436005	4.5624	2.9403	TST
CHEMBL3338002	1436005	3.4948	3.6442	TST
CHEMBL3338032	1436005	5.8665	5.3412	TST
CHEMBL3338054	1436005	5.2027	5.0777	TST
CHEMBL3338045	1436005	4.6476	4.1353	TST
CHEMBL3338020	1436005	4.7786	4.4079	TST
CHEMBL1357247	954969	3.3743	3.4782	TRN
CHEMBL259181	954969	5.1193	4.3663	TRN
CHEMBL1590308	954969	3.7737	3.6227	TST
CHEMBL240954	954969	4.0847	3.8427	TST
CHEMBL512504	954969	3.6095	4.5761	TRN
CHEMBL509032	954969	4.9126	5.0158	TRN
CHEMBL65	954969	6.132999999999999	6.6217	TRN
CHEMBL210618	954969	4.5596	3.6813	TRN
CHEMBL3186408	954969	3.8051	3.8988	TST
CHEMBL483849	954969	2.5573	2.8941	TRN
CHEMBL1970879	954969	4.6071	4.4574	TRN
CHEMBL3349342	954969	3.9492	4.6645	TRN
CHEMBL449158	954969	6.0838	5.7762	TST
CHEMBL209148	954969	2.9731	4.3375	TRN
CHEMBL1404918	954969	3.2025	3.3234	TRN
CHEMBL1230020	954969	4.4868	4.0348	TRN
CHEMBL1516890	954969	3.9473	4.0314	TRN
CHEMBL573107	954969	6.1661	4.7477	TRN
CHEMBL379300	954969	5.3131	5.5198	TRN
CHEMBL585951	954969	6.1583	5.3946	TRN
CHEMBL1788116	954969	3.5692	4.2389	TRN
CHEMBL258844	954969	4.0104	4.2472	TRN
CHEMBL2363137	954969	4.7994	4.4995	TRN
CHEMBL220241	954969	4.0199	4.48	TRN
CHEMBL222102	954969	4.8984	3.9195	TRN
CHEMBL92309	954969	2.7738	3.3841	TST
CHEMBL191334	954969	3.3748	4.1479	TRN
CHEMBL202721	954969	4.9882	4.6426	TRN
CHEMBL1909414	954969	4.1592	4.0041	TRN
CHEMBL1673039	954969	4.564	4.5158	TRN
CHEMBL1256459	954969	5.7132	5.9518	TRN
CHEMBL577784	954969	5.0481	4.8024	TRN
CHEMBL9470	954969	6.4538	5.1674	TST
CHEMBL189584	954969	3.8665	4.4099	TRN
CHEMBL515416	954969	4.9482	4.3658	TRN
CHEMBL192566	954969	8.0939	6.6348	TST
CHEMBL3392440	954969	3.8447	3.9266	TRN
CHEMBL373751	954969	3.0078	3.8155	TRN
CHEMBL392695	954969	5.0536	4.7365	TRN
CHEMBL2144069	954969	3.9564	4.5441	TRN
CHEMBL393929	954969	4.5817	3.9932	TRN
CHEMBL1190711	954969	5.155	4.7195	TRN
CHEMBL379975	954969	4.0668	4.6608	TRN
CHEMBL472940	954969	4.3946	3.8412	TRN
CHEMBL221137	954969	3.2835	4.4715	TST
CHEMBL300389	954969	5.8038	5.8185	TRN
CHEMBL213100	954969	5.308	4.6342	TRN
CHEMBL1242367	954969	3.1592	4.1342	TRN
CHEMBL3199475	954969	4.827	4.3097	TRN
CHEMBL188678	954969	5.9422	4.3272	TRN
CHEMBL1643959	954969	2.8419	3.8072	TRN
CHEMBL180127	954969	3.8103	4.1424	TRN
CHEMBL102714	954969	3.1033	3.7482	TST
CHEMBL483847	954969	3.6269	4.1732	TST
CHEMBL412142	954969	4.1046	4.016	TST
CHEMBL2005886	954969	3.0674	4.8655	TST
CHEMBL558642	954969	5.3574	4.1128	TST
CHEMBL135561	954969	4.0484	4.2948	TST
CHEMBL514499	954969	7.5659	5.8948	TST
CHEMBL2165042	860331	4.0	4.9453	TRN
CHEMBL2165271	860331	4.0	3.7013	TRN
CHEMBL2165022	860331	4.0	4.058	TRN
CHEMBL2165009	860331	4.0	4.1685	TRN
CHEMBL2165039	860331	6.5376	5.2483	TST
CHEMBL2165003	860331	4.0	4.4446	TRN
CHEMBL2165005	860331	4.0	4.5029	TRN
CHEMBL2165047	860331	4.0	3.8539999999999996	TRN
CHEMBL1762782	860331	8.0969	4.3333	TST
CHEMBL2165020	860331	4.0	4.3217	TRN
CHEMBL2165052	860331	6.699	4.4259	TST
CHEMBL2165037	860331	6.2757	5.1264	TRN
CHEMBL2165051	860331	8.1549	4.542	TST
CHEMBL2165006	860331	4.0	4.0823	TRN
CHEMBL2165269	860331	5.1079	4.283	TRN
CHEMBL2165023	860331	4.0	4.0691	TRN
CHEMBL2165019	860331	4.0	4.5323	TRN
CHEMBL2165030	860331	4.0	3.9674	TRN
CHEMBL2165048	860331	4.0	3.8355	TRN
CHEMBL2165014	860331	4.0	4.5823	TRN
CHEMBL2165004	860331	5.4437	4.5098	TRN
CHEMBL2165024	860331	4.0	4.0077	TRN
CHEMBL2165025	860331	4.0	3.9389	TRN
CHEMBL2165012	860331	4.0	4.4635	TRN
CHEMBL2165041	860331	5.2924	4.4508	TST
CHEMBL2165044	860331	4.0	3.1782	TST
CHEMBL2165017	860331	5.3188	4.5151	TRN
CHEMBL2165007	860331	4.0	4.0429	TRN
CHEMBL2165040	860331	4.0	4.2547	TRN
CHEMBL2165018	860331	4.0	4.659	TRN
CHEMBL1615182	860331	7.0315	4.1807	TST
CHEMBL2165033	860331	4.0	4.1593	TRN
CHEMBL2165016	860331	5.8539	5.7528	TRN
CHEMBL2165011	860331	4.0	4.4822	TRN
CHEMBL2165270	860331	6.4437	4.1794	TST
CHEMBL2165029	860331	4.0	4.2701	TRN
CHEMBL2165015	860331	5.4318	5.7086	TRN
CHEMBL2165021	860331	4.0	4.0642	TRN
CHEMBL2165013	860331	4.0	4.3152	TRN
CHEMBL2165038	860331	6.2518	4.9673	TST
CHEMBL2165008	860331	4.0	4.1268	TRN
CHEMBL2165035	860331	4.0	4.0362	TST
CHEMBL2165034	860331	4.0	4.0786	TRN
CHEMBL2165053	860331	4.0	4.0452	TST
CHEMBL2165049	860331	4.0	3.803	TRN
CHEMBL2165031	860331	5.8539	4.7989999999999995	TRN
CHEMBL2165045	860331	4.0	4.1613	TST
CHEMBL2165046	860331	4.0	3.7787	TRN
CHEMBL2165010	860331	4.0	4.0195	TRN
CHEMBL2165043	860331	4.0	3.0017	TST
CHEMBL2165032	860331	4.0	3.9934	TRN
CHEMBL2165050	860331	4.0	4.1555	TRN
CHEMBL2165028	860331	4.0	3.9953	TRN
CHEMBL2165268	860331	5.1427	3.9059	TST
CHEMBL2165027	860331	4.0	3.9748	TRN
CHEMBL2165026	860331	5.6021	4.5447	TRN
CHEMBL2165036	860331	4.0	3.3126	TST
CHEMBL1470122	688427	4.1599	4.1739	TRN
CHEMBL1494345	688427	4.425	4.7515	TRN
CHEMBL1349023	688427	4.3481	3.9666	TST
CHEMBL1529808	688427	4.2378	4.6832	TRN
CHEMBL1429706	688427	4.9462	4.6544	TST
CHEMBL1528299	688427	4.8088	4.1335	TST
CHEMBL1583874	688427	4.9041	4.5133	TST
CHEMBL1325006	688427	3.031	4.1025	TRN
CHEMBL1421074	688427	3.5081	4.3658	TRN
CHEMBL1486831	688427	4.7352	4.4605	TRN
CHEMBL1545025	688427	4.4522	4.1672	TRN
CHEMBL1455269	688427	4.5308	4.3783	TRN
CHEMBL3189751	688427	3.031	3.7622	TRN
CHEMBL1488035	688427	4.4399	4.6545	TRN
CHEMBL356169	688427	4.4574	4.3019	TST
CHEMBL1607973	688427	3.5081	4.0558	TRN
CHEMBL1522425	688427	4.8072	4.8226	TRN
CHEMBL1604166	688427	4.5113	4.6438	TRN
CHEMBL1374352	688427	4.3286	4.1834	TRN
CHEMBL1310505	688427	4.1797	4.3801	TRN
CHEMBL1305371	688427	3.031	4.5084	TRN
CHEMBL1610872	688427	3.5081	4.38	TRN
CHEMBL1586152	688427	3.031	4.0474	TST
CHEMBL1547674	688427	4.4577	4.3362	TRN
CHEMBL1464354	688427	3.5081	4.2851	TRN
CHEMBL1490070	688427	4.7392	4.5535	TRN
CHEMBL1415432	688427	3.5081	4.2243	TST
CHEMBL1422363	688427	3.031	4.0929	TRN
CHEMBL1362814	688427	4.0784	3.8598	TRN
CHEMBL492267	688427	5.0549	5.0653	TRN
CHEMBL1416028	688427	5.3705	4.3402	TRN
CHEMBL1545746	688427	4.6216	4.9066	TRN
CHEMBL1565318	688427	5.0045	4.5009	TRN
CHEMBL1572342	688427	4.7951	4.3556	TRN
CHEMBL1566655	688427	4.2527	4.1173	TRN
CHEMBL1425549	688427	3.031	3.8189	TST
CHEMBL1382723	688427	4.8579	4.2936	TRN
CHEMBL1345922	688427	4.5865	4.9345	TRN
CHEMBL1345273	688427	5.3434	4.5954	TRN
CHEMBL1341058	688427	3.5081	4.8724	TRN
CHEMBL1333047	688427	4.7445	4.8295	TRN
CHEMBL512649	688427	4.6859	4.4752	TRN
CHEMBL597035	688427	3.031	3.2341	TRN
CHEMBL3195180	688427	4.2849	3.9262	TST
CHEMBL1486228	688427	4.9112	4.0857	TRN
CHEMBL3192913	688427	3.031	3.2344	TRN
CHEMBL1342633	688427	4.3180000000000005	4.7345	TRN
CHEMBL1501724	688427	4.6402	4.5245	TRN
CHEMBL1480110	688427	4.1917	4.5264	TRN
CHEMBL1561325	688427	4.7049	3.6653	TRN
CHEMBL1399107	688427	4.1249	4.1155	TRN
CHEMBL1570276	688427	4.3023	3.8659	TST
CHEMBL1307032	688427	5.7231	4.861000000000001	TRN
CHEMBL1613269	688427	5.3007	4.3217	TST
CHEMBL1370293	688427	4.5445	4.791	TRN
CHEMBL1520065	688427	4.6998	4.4275	TRN
CHEMBL1309595	688427	3.5081	4.1705	TST
CHEMBL1492655	688427	4.2545	4.0792	TRN
CHEMBL1391112	688427	4.4504	4.3501	TST
CHEMBL1336564	688427	3.031	3.7623	TRN
CHEMBL1454779	688427	4.4099	4.0547	TRN
CHEMBL1548066	688427	3.031	4.3689	TST
CHEMBL1584083	688427	3.031	3.7273	TRN
CHEMBL1967431	688427	4.3904	4.2164	TST
CHEMBL1330616	688427	3.031	4.081	TRN
CHEMBL1582724	688427	4.4778	4.3577	TRN
CHEMBL1577147	688427	4.6538	4.229	TRN
CHEMBL1403868	688427	4.2642	4.0524	TRN
CHEMBL1377449	688427	4.4256	3.8472	TRN
CHEMBL1461987	688427	4.6702	3.8521	TRN
CHEMBL1522377	688427	4.4277	4.622	TRN
CHEMBL1349875	688427	4.9045	5.052	TRN
CHEMBL1600077	688427	4.2545	4.4842	TRN
CHEMBL1457783	688427	4.3005	4.1923	TST
CHEMBL1417364	688427	4.4214	4.5315	TRN
CHEMBL1477887	688427	4.9784	4.3448	TRN
CHEMBL1401485	688427	4.2014	4.4186	TRN
CHEMBL1454264	688427	4.2506	4.8674	TRN
CHEMBL1445111	688427	6.2993	5.2982	TRN
CHEMBL1418336	688427	4.9314	4.4151	TRN
CHEMBL1570672	688427	4.364	3.9609	TRN
CHEMBL1449871	688427	3.031	4.2177	TRN
CHEMBL1358988	688427	4.3071	4.4427	TRN
CHEMBL1540020	688427	4.3663	4.2487	TRN
CHEMBL3190626	688427	3.031	4.2794	TST
CHEMBL1426468	688427	4.5719	4.4401	TRN
CHEMBL1494965	688427	4.046	3.7467	TRN
CHEMBL1325688	688427	4.4917	4.2979	TRN
CHEMBL1303401	688427	5.0748	5.1359	TRN
CHEMBL1535363	688427	3.5081	4.6029	TRN
CHEMBL1477311	688427	5.0986	5.0898	TRN
CHEMBL1309187	688427	4.8935	5.0308	TRN
CHEMBL1452914	688427	4.6231	4.3705	TRN
CHEMBL1372889	688427	5.007	4.6741	TRN
CHEMBL1375423	688427	4.4447	4.0299	TRN
CHEMBL1336927	688427	4.2363	3.8672	TST
CHEMBL1525627	688427	3.5081	3.972	TRN
CHEMBL1414543	688427	4.5176	4.2356	TRN
CHEMBL1425417	688427	4.3	4.4703	TRN
CHEMBL1451996	688427	4.7809	4.8925	TRN
CHEMBL1405110	688427	3.5081	4.0548	TRN
CHEMBL1366600	688427	3.031	3.801	TRN
CHEMBL1537195	688427	5.2248	4.3598	TRN
CHEMBL1455993	688427	3.031	3.4778	TRN
CHEMBL3189853	688427	3.031	4.1773	TRN
CHEMBL1362013	688427	3.5081	3.9248	TRN
CHEMBL1384896	688427	4.3793	4.1692	TRN
CHEMBL1350944	688427	3.5081	4.3622	TRN
CHEMBL1505364	688427	4.395	3.5439999999999996	TRN
CHEMBL1346846	688427	3.031	4.0815	TRN
CHEMBL1462110	688427	5.0357	5.2304	TRN
CHEMBL1429028	688427	3.031	3.8416	TRN
CHEMBL1458559	688427	4.4556	3.6227	TRN
CHEMBL1420829	688427	4.2049	3.73	TRN
CHEMBL1599435	688427	4.6354	4.0923	TRN
CHEMBL1439904	688427	4.5278	4.2755	TST
CHEMBL1337355	688427	4.3084	4.3385	TRN
CHEMBL1329408	688427	4.391	4.4888	TRN
CHEMBL1574263	688427	4.1706	4.5845	TRN
CHEMBL1349019	688427	3.5081	4.1108	TRN
CHEMBL1307610	688427	4.4697	4.9061	TRN
CHEMBL1563647	688427	4.2208	4.2188	TST
CHEMBL1448047	688427	3.031	3.9308	TRN
CHEMBL1446875	688427	4.3758	4.8253	TRN
CHEMBL1568650	688427	3.031	4.202	TRN
CHEMBL3194854	688427	4.3802	4.0721	TRN
CHEMBL1385852	688427	3.031	3.889	TRN
CHEMBL1463060	688427	5.3369	5.1238	TRN
CHEMBL1520998	688427	5.1592	5.1213	TRN
CHEMBL1388164	688427	3.031	3.6696	TRN
CHEMBL1449655	688427	4.3667	4.238	TST
CHEMBL1432163	688427	4.2091	4.2196	TRN
CHEMBL1558177	688427	4.4708	4.1042	TRN
CHEMBL1455874	688427	4.2002	4.3057	TRN
CHEMBL1391385	688427	5.2032	4.9995	TRN
CHEMBL1606230	688427	4.8595	4.0447	TST
CHEMBL1307136	688427	4.6066	3.928	TRN
CHEMBL1392612	688427	4.4154	4.0732	TRN
CHEMBL1497316	688427	3.5081	4.0265	TRN
CHEMBL1549692	688427	4.164	4.0356	TST
CHEMBL1542195	688427	4.2025	3.8996	TRN
CHEMBL1611866	688427	3.031	3.8262	TRN
CHEMBL1527654	688427	4.1636	4.6259	TRN
CHEMBL1606939	688427	4.4035	4.5495	TST
CHEMBL1577894	688427	3.5081	4.0326	TRN
CHEMBL1461003	688427	4.2589	4.621	TRN
CHEMBL1343750	688427	4.7235	4.3513	TRN
CHEMBL576353	688427	4.5519	3.8524	TRN
CHEMBL1555880	688427	4.5505	3.9682	TRN
CHEMBL1483570	688427	4.5459	4.7077	TRN
CHEMBL1525418	688427	4.611000000000001	5.0259	TRN
CHEMBL1365941	688427	4.9739	4.0326	TRN
CHEMBL1349172	688427	4.2615	4.3001	TST
CHEMBL1519409	688427	4.2463	4.4322	TRN
CHEMBL1527065	688427	5.1328	4.9431	TRN
CHEMBL1301287	688427	5.1745	4.6975	TRN
CHEMBL1975622	688427	4.5102	4.2762	TRN
CHEMBL1525187	688427	5.4021	4.3489	TRN
CHEMBL1319281	688427	4.5532	3.8206	TRN
CHEMBL1372854	688427	4.5717	4.2356	TRN
CHEMBL1382822	688427	3.5081	3.6103	TRN
CHEMBL1524448	688427	4.4582	4.3177	TRN
CHEMBL1414492	688427	4.2566	4.6938	TRN
CHEMBL1465291	688427	5.1754	4.5413	TRN
CHEMBL1359999	688427	4.1914	4.5538	TRN
CHEMBL1401280	688427	4.1203	4.3325	TRN
CHEMBL1374204	688427	4.4276	3.8149	TRN
CHEMBL1498547	688427	4.2452	4.1434	TRN
CHEMBL1563389	688427	3.5081	4.2267	TST
CHEMBL1607473	688427	4.4041	4.115	TRN
CHEMBL1351746	688427	4.4881	3.67	TRN
CHEMBL1439313	688427	4.3773	4.3398	TRN
CHEMBL1368020	688427	3.031	4.2702	TRN
CHEMBL1606045	688427	5.2628	4.9307	TRN
CHEMBL1352869	688427	5.7402	4.8854	TRN
CHEMBL1589110	688427	4.2627	4.0614	TRN
CHEMBL1360631	688427	4.9427	4.2862	TRN
CHEMBL1369507	688427	4.9776	4.7027	TRN
CHEMBL1423779	688427	4.8969	4.3778	TRN
CHEMBL1472407	688427	4.3419	4.3516	TRN
CHEMBL1511773	688427	4.4181	4.0852	TRN
CHEMBL3190499	688427	4.3319	4.0576	TRN
CHEMBL1304910	688427	4.4613	4.673	TRN
CHEMBL1347258	688427	4.3376	3.9484	TRN
CHEMBL1367073	688427	5.3779	5.1842	TRN
CHEMBL1471674	688427	4.7172	4.4728	TRN
CHEMBL1336298	688427	4.9772	4.9167	TRN
CHEMBL1416641	688427	4.4605	3.9802	TRN
CHEMBL1386265	688427	5.1985	4.6026	TRN
CHEMBL1324614	688427	3.5081	4.6442	TRN
CHEMBL1428011	688427	4.3781	3.9744	TRN
CHEMBL1571018	688427	3.031	3.761	TRN
CHEMBL1522364	688427	3.031	4.2468	TRN
CHEMBL1518080	688427	3.5081	4.4167	TST
CHEMBL1462869	688427	5.1451	4.6385	TRN
CHEMBL1392879	688427	4.3977	3.9372	TRN
CHEMBL1527714	688427	3.5081	4.4792	TRN
CHEMBL1370575	688427	4.2746	4.1607	TRN
CHEMBL1481517	688427	4.2993	3.9911	TST
CHEMBL1407912	688427	3.031	3.8315	TRN
CHEMBL1492324	688427	4.8652	4.2327	TST
CHEMBL1579483	688427	5.694	5.2447	TRN
CHEMBL1490940	688427	4.5733	4.918	TRN
CHEMBL1307730	688427	5.0542	4.7295	TRN
CHEMBL1454635	688427	4.4843	5.0926	TRN
CHEMBL1523214	688427	3.031	4.202	TRN
CHEMBL1359573	688427	4.1427	4.1068	TRN
CHEMBL1423507	688427	4.1364	4.0521	TRN
CHEMBL1429633	688427	4.2577	4.6617	TRN
CHEMBL1327038	688427	4.7009	4.3767	TRN
CHEMBL3196400	688427	4.7796	4.1569	TRN
CHEMBL1563069	688427	4.8072	5.05	TRN
CHEMBL1414671	688427	4.1656	4.4492	TRN
CHEMBL1379970	688427	4.3612	4.7285	TRN
CHEMBL1480089	688427	4.7036	4.6832	TRN
CHEMBL1370652	688427	4.3849	4.296	TRN
CHEMBL1371099	688427	4.8716	3.7889	TST
CHEMBL1577637	688427	4.7838	4.0691	TRN
CHEMBL1372214	688427	4.354	4.5019	TRN
CHEMBL1599919	688427	4.1621	4.5927	TRN
CHEMBL1329202	688427	3.031	3.9961	TRN
CHEMBL1371386	688427	4.2151	4.1215	TRN
CHEMBL69151	688427	4.4689	4.091	TRN
CHEMBL1415054	688427	3.031	3.9249	TRN
CHEMBL3189536	688427	4.6988	4.4368	TRN
CHEMBL1498218	688427	3.031	4.3855	TRN
CHEMBL1343539	688427	5.7402	4.8439	TRN
CHEMBL1536681	688427	4.2935	4.4492	TRN
CHEMBL1428357	688427	4.4921	4.8358	TRN
CHEMBL1565546	688427	3.031	4.1628	TRN
CHEMBL1579427	688427	5.1658	4.0838	TRN
CHEMBL3189642	688427	4.2114	4.0535	TRN
CHEMBL1540912	688427	4.7535	4.0979	TST
CHEMBL1561555	688427	3.031	4.1262	TST
CHEMBL1568840	688427	6.0921	4.6111	TRN
CHEMBL315708	688427	5.6306	4.4805	TRN
CHEMBL1502894	688427	5.3917	4.2014	TRN
CHEMBL1306899	688427	4.5025	3.5366	TRN
CHEMBL1996902	688427	4.9401	4.8381	TRN
CHEMBL1313961	688427	4.3205	4.2884	TST
CHEMBL1340251	688427	3.031	4.2599	TRN
CHEMBL1595580	688427	5.0107	4.8666	TRN
CHEMBL1495244	688427	4.5536	4.1493	TRN
CHEMBL1496523	688427	4.138999999999999	3.9571	TRN
CHEMBL1321356	688427	3.031	4.2772	TRN
CHEMBL1385937	688427	3.031	4.6201	TST
CHEMBL3193799	688427	4.4942	4.5109	TRN
CHEMBL1586967	688427	4.4658	4.0939	TRN
CHEMBL1480223	688427	4.494	4.7286	TRN
CHEMBL1562951	688427	5.5819	5.0063	TRN
CHEMBL1588030	688427	4.497	4.121	TRN
CHEMBL1491318	688427	5.034	4.4281	TRN
CHEMBL1536771	688427	4.4769	4.372	TRN
CHEMBL1567258	688427	4.4162	5.0129	TST
CHEMBL1573861	688427	3.031	3.52	TRN
CHEMBL1559474	688427	5.1786	4.3078	TRN
CHEMBL3197413	688427	4.4473	4.2005	TRN
CHEMBL1517409	688427	4.1145	4.0825	TRN
CHEMBL1367188	688427	4.5869	4.1495	TRN
CHEMBL1372916	688427	4.4174	4.3738	TST
CHEMBL1412924	688427	3.5081	4.1425	TRN
CHEMBL1329293	688427	5.2529	4.2818	TRN
CHEMBL1607477	688427	4.6402	5.0099	TRN
CHEMBL1486096	688427	5.2074	4.7895	TRN
CHEMBL1337188	688427	4.5432	4.544	TRN
CHEMBL1518163	688427	5.1693	4.2543	TRN
CHEMBL1420552	688427	5.8225	4.7869	TRN
CHEMBL1548293	688427	4.7525	3.8519	TST
CHEMBL1572205	688427	4.2607	4.129	TRN
CHEMBL3199093	688427	4.6362	4.5748	TRN
CHEMBL1527476	688427	4.4816	4.5166	TRN
CHEMBL1525902	688427	4.2557	4.4892	TRN
CHEMBL1432472	688427	4.5153	4.0067	TRN
CHEMBL1458153	688427	4.5278	4.5096	TRN
CHEMBL1447733	688427	5.159	4.2188	TST
CHEMBL1453976	688427	3.5081	4.3612	TRN
CHEMBL1337299	688427	4.5479	4.4129	TRN
CHEMBL1543571	688427	5.5036	4.6495	TRN
CHEMBL1413946	688427	4.5569	4.1893	TRN
CHEMBL580819	688427	4.1646	4.1942	TRN
CHEMBL1412291	688427	4.0569999999999995	5.1019	TRN
CHEMBL1499974	688427	4.5429	4.5772	TRN
CHEMBL1588937	688427	4.4537	4.6713	TRN
CHEMBL1527108	688427	4.4866	4.6937	TRN
CHEMBL1323269	688427	4.3738	4.3474	TST
CHEMBL1471285	688427	3.031	4.0271	TST
CHEMBL1524458	688427	4.2972	4.0408	TRN
CHEMBL1601252	688427	3.031	3.725	TRN
CHEMBL1492799	688427	4.0435	4.7192	TRN
CHEMBL1498885	688427	5.1039	4.2999	TRN
CHEMBL1349350	688427	5.1433	4.729	TRN
CHEMBL1584518	688427	4.4944	5.056	TRN
CHEMBL1324221	688427	5.1007	4.61	TRN
CHEMBL1466356	688427	4.3466	4.0029	TST
CHEMBL1344527	688427	5.3122	4.2476	TRN
CHEMBL1526703	688427	5.4869	4.9574	TRN
CHEMBL1308000	688427	4.5311	4.3517	TRN
CHEMBL1364723	688427	3.031	4.4729	TST
CHEMBL1540545	688427	4.4003	3.9889	TRN
CHEMBL1495155	688427	3.5081	3.8089	TRN
CHEMBL1421889	688427	4.3061	3.9298	TRN
CHEMBL1420204	688427	3.031	3.7069	TRN
CHEMBL1459123	688427	4.6792	4.3946	TRN
CHEMBL1374054	688427	4.7916	4.5087	TRN
CHEMBL1335873	688427	3.031	3.7772	TRN
CHEMBL1414184	688427	4.4141	4.3856	TRN
CHEMBL1555581	688427	4.5819	4.4495	TRN
CHEMBL1497207	688427	3.031	4.4894	TRN
CHEMBL1561032	688427	4.4053	4.1755	TRN
CHEMBL1578957	688427	4.8745	4.1908	TRN
CHEMBL1326511	688427	3.031	3.6256	TRN
CHEMBL1360489	688427	6.032	5.3358	TRN
CHEMBL1381330	688427	5.1008	5.1160000000000005	TRN
CHEMBL1427588	688427	4.3716	4.4712	TST
CHEMBL1368821	688427	4.7342	4.0476	TST
CHEMBL1419933	688427	4.9884	4.5245	TST
CHEMBL1549010	688427	3.5081	4.1286	TST
CHEMBL1372085	688427	5.4742	4.5628	TST
CHEMBL1582748	688427	3.031	4.0645	TST
CHEMBL1598218	688427	5.2261	4.8877	TST
CHEMBL1320813	688427	4.5305	4.2899	TST
CHEMBL1429270	688427	5.375	4.6648	TST
CHEMBL1455689	688427	3.031	3.985	TST
CHEMBL1561641	688427	3.031	4.559	TST
CHEMBL1602924	688427	3.031	4.6735	TST
CHEMBL1517576	688427	3.031	4.167	TST
CHEMBL1335142	688427	3.031	4.2143	TST
CHEMBL1460485	688427	3.5081	4.415	TST
CHEMBL1325363	688427	3.031	4.0923	TST
CHEMBL1379677	688427	4.6536	4.397	TST
CHEMBL1440703	688427	4.3316	3.9496	TST
CHEMBL1537230	688427	3.5081	3.9477	TST
CHEMBL1345738	688427	4.5528	4.6176	TST
CHEMBL1337775	688427	4.856	4.0694	TST
CHEMBL1377245	688427	4.5627	4.5276	TST
CHEMBL1545599	688427	5.7693	4.6138	TST
CHEMBL1483738	688427	3.031	4.0066	TST
CHEMBL1454081	688427	4.6247	4.6081	TST
CHEMBL1400863	688427	4.4622	4.3424	TST
CHEMBL493698	688427	3.031	3.8734	TST
CHEMBL1454594	688427	4.5691	4.7175	TST
CHEMBL1600661	688427	4.1189	4.7137	TST
CHEMBL1377423	688427	3.031	4.2337	TST
CHEMBL1569232	688427	4.6205	4.3689	TST
CHEMBL1500025	688427	5.0978	5.043	TST
CHEMBL1423096	688427	5.6647	4.387	TST
CHEMBL1613357	688427	3.031	4.2889	TST
CHEMBL1350581	688427	3.031	3.9482	TST
CHEMBL1524682	688427	3.031	4.5537	TST
CHEMBL1339933	688427	6.3969	3.8958	TST
CHEMBL1545185	688427	4.4579	4.1093	TST
CHEMBL1392784	688427	5.0748	4.5105	TST
CHEMBL1324113	688427	3.031	4.4008	TST
CHEMBL1324043	688427	3.5081	4.7656	TST
CHEMBL1548061	688427	4.1037	4.227	TST
CHEMBL1301494	688427	4.8817	4.708	TST
CHEMBL1325960	688427	5.0387	4.4835	TST
CHEMBL1447806	688427	3.5081	3.9509	TST
CHEMBL1366813	688427	3.031	3.73	TST
CHEMBL1574465	688427	3.031	3.6715	TST
CHEMBL3197885	688427	4.046	3.821	TST
CHEMBL3214457	688427	4.3906	4.8032	TST
CHEMBL1213920	647615	7.3565	7.4159	TRN
CHEMBL34507	647615	6.301	6.4156	TRN
CHEMBL132167	647615	8.0458	8.0319	TRN
CHEMBL11950	647615	6.382000000000001	6.5112	TRN
CHEMBL1214582	647615	7.8539	7.9931	TST
CHEMBL419796	647615	8.3372	8.3382	TRN
CHEMBL1213919	647615	7.4202	7.2527	TRN
CHEMBL11870	647615	7.3468	7.3838	TRN
CHEMBL1213780	647615	5.6778	5.6035	TST
CHEMBL339716	647615	7.6778	7.7285	TRN
CHEMBL344169	647615	8.3098	8.3107	TRN
CHEMBL11687	647615	7.5086	7.2265	TRN
CHEMBL33871	647615	7.7696	7.6245	TRN
CHEMBL129866	647615	7.5229	7.5029	TRN
CHEMBL34740	647615	6.9957	7.0349	TRN
CHEMBL128641	647615	8.4202	8.4953	TRN
CHEMBL1214096	647615	7.8239	7.8916	TRN
CHEMBL11905	647615	8.1805	7.755	TRN
CHEMBL33729	647615	7.9208	7.9187	TRN
CHEMBL33276	647615	5.7696	5.7891	TRN
CHEMBL32138	647615	7.5086	7.5895	TRN
CHEMBL1214477	647615	8.699	7.9069	TST
CHEMBL139757	647615	9.6778	8.1746	TST
CHEMBL1214416	647615	4.9788	6.2522	TST
CHEMBL345093	647615	8.5686	7.7997	TST
CHEMBL128151	647615	7.3565	7.2707	TRN
CHEMBL423333	647615	8.4685	8.4319	TRN
CHEMBL131582	647615	7.4202	7.3969	TRN
CHEMBL276879	647615	6.2154	6.397	TRN
CHEMBL417135	647615	5.9586	5.7824	TRN
CHEMBL1214642	647615	6.8861	6.8921	TRN
CHEMBL285994	647615	6.4179	6.4603	TRN
CHEMBL1214219	647615	7.4437	7.4599	TRN
CHEMBL143515	647615	9.301	8.2924	TST
CHEMBL11899	647615	7.8539	7.544	TRN
CHEMBL34835	647615	7.8861	7.9011	TRN
CHEMBL341603	647615	9.4685	8.7227	TST
CHEMBL131611	647615	8.8239	8.6756	TRN
CHEMBL344180	647615	9.7212	8.4205	TST
CHEMBL1214531	647615	8.3979	7.5846	TST
CHEMBL11349	647615	6.684	6.7783	TRN
CHEMBL33294	647615	6.2757	6.4347	TRN
CHEMBL131025	647615	8.1367	8.3016	TRN
CHEMBL341657	647615	8.6198	7.2543	TST
CHEMBL11785	647615	5.7696	5.8686	TRN
CHEMBL11793	647615	6.4609	6.6402	TRN
CHEMBL1213782	647615	4.4685	5.0532	TST
CHEMBL11609	647615	6.5229	6.2795	TRN
CHEMBL1214532	647615	8.301	7.5889	TST
CHEMBL434445	647615	6.7212	7.3924	TST
CHEMBL131287	647615	7.0655	7.0429	TRN
CHEMBL141300	647615	6.3757	7.5547	TST
CHEMBL1214353	647615	6.7747	6.7086	TRN
CHEMBL341547	647615	9.0458	7.6593	TST
CHEMBL143115	647615	7.5986	7.801	TST
CHEMBL416769	647615	7.9586	8.2527	TRN
CHEMBL127842	647615	8.1367	8.0526	TRN
CHEMBL422609	647615	8.0362	8.212	TRN
CHEMBL335000	647615	8.3872	8.4116	TRN
CHEMBL342705	647615	9.2924	8.3107	TST
CHEMBL337195	647615	8.0757	8.2219	TRN
CHEMBL1213844	647615	4.2596	4.2151	TRN
CHEMBL11509	647615	6.8447	7.0471	TRN
CHEMBL130846	647615	8.5686	8.4112	TRN
CHEMBL1214415	647615	6.2782	5.6232	TST
CHEMBL11921	647615	6.983	7.0959	TRN
CHEMBL1213720	647615	6.0915	6.0165	TRN
CHEMBL1213781	647615	5.3979	5.4629	TRN
CHEMBL32136	647615	7.7696	7.5541	TRN
CHEMBL1213921	647615	7.2007	7.3072	TRN
CHEMBL341172	647615	7.8861	7.901	TRN
CHEMBL11791	647615	6.3468	6.1768	TRN
CHEMBL32764	647615	6.5686	6.6701	TRN
CHEMBL11625	647615	6.9788	7.0699	TRN
CHEMBL33329	647615	6.3893	6.3366	TRN
CHEMBL2372704	207952	3.3391	3.4044	TRN
CHEMBL2372754	207952	2.6087	2.4454	TRN
CHEMBL2372697	207952	4.8861	4.8263	TRN
CHEMBL2372663	207952	5.1938	4.9913	TRN
CHEMBL2372666	207952	4.9586	4.8876	TRN
CHEMBL2372679	207952	6.0	5.5807	TRN
CHEMBL2372731	207952	4.2676	3.4044	TRN
CHEMBL2372692	207952	3.5258	4.8902	TST
CHEMBL2372661	207952	2.7662	3.1157	TST
CHEMBL2372718	207952	2.5943	2.5662	TRN
CHEMBL2372749	207952	2.5245	2.449	TST
CHEMBL2372722	207952	6.0	4.2621	TST
CHEMBL2372676	207952	2.8989	3.0813	TRN
CHEMBL2372740	207952	3.7747	3.67	TRN
CHEMBL2372657	207952	5.1549	5.1029	TRN
CHEMBL2372696	207952	6.0	6.2627	TRN
CHEMBL2372655	207952	3.71	4.8252	TRN
CHEMBL2372726	207952	4.7696	4.4801	TRN
CHEMBL2372654	207952	6.0	6.0096	TRN
CHEMBL2372728	207952	2.5013	2.494	TRN
CHEMBL2372694	207952	3.1261	4.3183	TRN
CHEMBL2372732	207952	5.7212	5.4485	TRN
CHEMBL2372706	207952	2.58	2.7605	TRN
CHEMBL2372689	207952	3.9626	3.7448	TRN
CHEMBL2372742	207952	3.5317	3.9629	TRN
CHEMBL2372734	207952	3.4045	3.4925	TRN
CHEMBL2372743	207952	3.7122	3.4868	TRN
CHEMBL2372686	207952	4.8861	4.6149	TRN
CHEMBL2372684	207952	4.5086	4.2223	TRN
CHEMBL2372729	207952	2.633	2.705	TST
CHEMBL2372748	207952	2.5524	2.5616	TST
CHEMBL2372675	207952	3.5229	3.9668	TRN
CHEMBL2372750	207952	3.3915	3.2235	TRN
CHEMBL2372682	207952	2.6647	3.4002	TST
CHEMBL2372705	207952	4.0862	3.9668	TRN
CHEMBL2372680	207952	2.4508	2.4183	TST
CHEMBL2372738	207952	3.9747	3.6176	TRN
CHEMBL2372678	207952	6.0	4.3183	TRN
CHEMBL2372751	207952	4.5376	4.516	TRN
CHEMBL2372693	207952	3.4976	3.4868	TRN
CHEMBL2372741	207952	3.5817	3.7355	TRN
CHEMBL2372717	207952	2.4707	2.5795	TST
CHEMBL2372725	207952	4.3665	4.5065	TRN
CHEMBL2372700	207952	3.5638	4.3455	TRN
CHEMBL2372665	207952	4.6778	4.4859	TRN
CHEMBL2372653	207952	3.3507	3.6176	TRN
CHEMBL2372723	207952	4.6021	3.9415	TRN
CHEMBL2372685	207952	4.4202	4.6557	TRN
CHEMBL2372753	207952	6.0	5.9589	TRN
CHEMBL2372745	207952	3.4672	3.3396	TRN
CHEMBL2372687	207952	4.699	4.8016	TRN
CHEMBL2372715	207952	3.1726	3.9415	TRN
CHEMBL2372690	207952	3.3507	3.4843	TRN
CHEMBL2372724	207952	4.3565	4.0777	TRN
CHEMBL2372708	207952	2.5669999999999997	3.0244	TST
CHEMBL2372656	207952	4.5686	4.9604	TRN
CHEMBL2372746	207952	4.585	4.3455	TRN
CHEMBL2372707	207952	6.0	3.9588	TST
CHEMBL2372710	207952	4.8239	4.5515	TRN
CHEMBL2372730	207952	3.3686	3.4438	TRN
CHEMBL2372714	207952	3.3747	3.7448	TRN
CHEMBL2372671	207952	3.2628	3.4925	TRN
CHEMBL2372677	207952	3.1481	3.3396	TRN
CHEMBL2372660	207952	2.6144	2.8515	TST
CHEMBL2372702	207952	4.3372	4.1967	TRN
CHEMBL2372735	207952	5.6021	5.2641	TRN
CHEMBL289734	207952	4.3098	4.1967	TRN
CHEMBL2372737	207952	4.3768	4.6423	TRN
CHEMBL2372755	207952	2.4781	1.8727	TST
CHEMBL2372703	207952	4.1675	4.3183	TRN
CHEMBL2372691	207952	3.4225	5.1092	TST
CHEMBL2372719	207952	6.0	3.3144	TST
CHEMBL2372701	207952	3.2351	6.0116	TST
CHEMBL2372683	207952	2.521	3.4035	TST
CHEMBL2372651	207952	2.6564	3.7333	TST
CHEMBL2372756	207952	2.4703	2.7853	TST
CHEMBL2372662	207952	3.699	4.3389	TRN
CHEMBL2372658	207952	2.5417	3.0199	TST
CHEMBL2372669	207952	3.0857	3.2085	TRN
CHEMBL2372744	207952	3.1675	3.0813	TRN
CHEMBL2372716	207952	3.7721	4.0777	TRN
CHEMBL2372664	207952	4.1612	4.1447	TRN
CHEMBL2372659	207952	2.5891	2.3917	TST
CHEMBL2372736	207952	6.0	6.2765	TRN
CHEMBL2372758	207952	6.0	4.8252	TRN
CHEMBL44752	207952	4.0506	2.3571	TST
CHEMBL3093152	1280627	4.9431	5.4971	TRN
CHEMBL3093255	1280627	6.3468	5.417999999999999	TST
CHEMBL3093249	1280627	5.1938	5.3974	TRN
CHEMBL2079349	1280627	5.6576	5.5401	TST
CHEMBL3093151	1280627	7.2291	6.5705	TRN
CHEMBL3093144	1280627	5.4559	5.6585	TRN
CHEMBL3093155	1280627	5.9031	5.6788	TRN
CHEMBL2079392	1280627	5.5086	5.3985	TRN
CHEMBL3093164	1280627	5.9208	5.4573	TRN
CHEMBL3093257	1280627	5.6556	5.7374	TST
CHEMBL3093259	1280627	5.9788	6.4202	TRN
CHEMBL3093254	1280627	6.2757	5.6386	TST
CHEMBL3093153	1280627	5.3768	5.5735	TRN
CHEMBL2079397	1280627	5.7122	5.6793	TRN
CHEMBL3093246	1280627	5.5482	5.7236	TRN
CHEMBL3093242	1280627	5.3768	5.5715	TRN
CHEMBL3093160	1280627	5.8827	5.4239	TRN
CHEMBL3093148	1280627	5.3468	5.5527	TRN
CHEMBL2032289	1280627	5.4318	5.6263	TRN
CHEMBL3093162	1280627	5.2441	5.4371	TRN
CHEMBL2079395	1280627	6.0605	5.778	TST
CHEMBL3093250	1280627	5.4921	5.6162	TRN
CHEMBL3093247	1280627	6.1938	5.8294	TRN
CHEMBL3093261	1280627	5.2967	5.6225	TRN
CHEMBL3093243	1280627	6.2596	5.6978	TRN
CHEMBL3093253	1280627	6.4437	5.7409	TST
CHEMBL3093258	1280627	6.8539	6.6415	TRN
CHEMBL2032286	1280627	5.7799	5.7057	TRN
CHEMBL3093146	1280627	5.7545	5.6661	TRN
CHEMBL3093161	1280627	5.1024	5.3394	TRN
CHEMBL3093245	1280627	5.4572	5.7255	TRN
CHEMBL3093150	1280627	6.0915	6.3567	TRN
CHEMBL3093251	1280627	4.8539	5.4588	TST
CHEMBL3093248	1280627	5.6799	5.7123	TRN
CHEMBL3093156	1280627	5.7496	5.6577	TRN
CHEMBL2078645	1280627	6.1805	5.7277	TRN
CHEMBL3093154	1280627	5.3279	5.6423	TRN
CHEMBL2032299	1280627	5.4921	5.7445	TRN
CHEMBL3093244	1280627	6.0555	5.7552	TRN
CHEMBL3093163	1280627	5.4437	5.4382	TRN
CHEMBL3093147	1280627	6.1549	5.7658	TRN
CHEMBL2032290	1280627	6.0555	5.7004	TRN
CHEMBL3093157	1280627	5.1612	5.3007	TRN
CHEMBL3093260	1280627	6.9208	6.6236	TRN
CHEMBL3093149	1280627	5.3665	6.5003	TRN
CHEMBL3093252	1280627	5.2924	5.4232	TST
CHEMBL2079522	1280627	6.284	5.7708	TRN
CHEMBL3093158	1280627	5.3979	5.2898	TST
CHEMBL3093145	1280627	6.301	5.7419	TST
CHEMBL3093256	1280627	5.4685	5.5319	TST
CHEMBL2079205	1280627	6.6778	5.5148	TST
CHEMBL3093159	1280627	5.9431	5.7412	TST
CHEMBL231699	454117	6.18	6.3405	TRN
CHEMBL240029	454117	7.14	7.3066	TST
CHEMBL240028	454117	6.23	7.3828	TST
CHEMBL241287	454117	6.84	7.1052	TST
CHEMBL238761	454117	6.84	6.8734	TST
CHEMBL241077	454117	6.84	6.7399	TST
CHEMBL241076	454117	6.84	7.4224	TST
CHEMBL240866	454117	6.17	7.6209	TST
CHEMBL393780	454117	6.84	6.9018	TST
CHEMBL240667	454117	6.84	7.4519	TST
CHEMBL393595	454117	5.97	5.8196	TRN
CHEMBL401042	454117	6.87	6.8326	TRN
CHEMBL240457	454117	6.68	6.8905	TRN
CHEMBL240844	454117	7.64	7.504	TRN
CHEMBL240436	454117	7.94	7.5576	TRN
CHEMBL234398	454117	7.45	7.4052	TRN
CHEMBL393178	454117	5.85	5.8237	TRN
CHEMBL240248	454117	6.37	6.3328	TRN
CHEMBL240247	454117	6.86	6.8703	TRN
CHEMBL410957	454117	6.65	6.9475	TRN
CHEMBL238754	454117	6.55	6.7169	TRN
CHEMBL391296	454117	6.5	6.4963	TRN
CHEMBL238752	454117	5.7	5.5709	TRN
CHEMBL239365	454117	5.78	5.7437	TRN
CHEMBL239363	454117	6.15	6.257999999999999	TRN
CHEMBL392795	454117	6.62	6.5237	TRN
CHEMBL239137	454117	6.77	7.2593	TRN
CHEMBL238931	454117	6.78	6.8152	TRN
CHEMBL238930	454117	7.16	7.3097	TRN
CHEMBL238929	454117	7.5	7.6924	TRN
CHEMBL392794	454117	7.54	7.4946	TRN
CHEMBL238727	454117	7.72	7.257999999999999	TRN
CHEMBL238726	454117	6.13	6.0226	TRN
CHEMBL392793	454117	7.89	8.0635	TRN
CHEMBL234399	454117	7.87	7.6164	TRN
CHEMBL238725	454117	7.51	7.4805	TRN
CHEMBL238514	454117	7.46	7.3534	TRN
CHEMBL238513	454117	7.21	7.0156	TRN
CHEMBL238512	454117	7.21	7.3064	TRN
CHEMBL241037	454117	6.8	6.5796	TRN
CHEMBL241035	454117	6.95	6.774	TRN
CHEMBL391093	454117	6.42	6.5009	TRN
CHEMBL238925	454117	5.89	6.1673	TRN
CHEMBL238968	454117	6.8	6.9557	TRN
CHEMBL401452	454117	6.23	6.3601	TRN
CHEMBL241672	454117	5.87	5.8709	TRN
CHEMBL241671	454117	8.43	7.0305	TST
CHEMBL400423	454117	7.18	5.7688	TST
CHEMBL241670	454117	7.05	7.0452	TRN
CHEMBL241494	454117	6.69	6.6349	TRN
CHEMBL400422	454117	6.77	6.4808	TST
CHEMBL241493	454117	7.41	6.9708	TST
CHEMBL3651731	1527854	7.7696	7.1711	TST
CHEMBL3651734	1527854	7.6198	7.3688	TRN
CHEMBL3655552	1527854	8.2218	7.7135	TRN
CHEMBL3651751	1527854	7.8861	7.4549	TRN
CHEMBL3651766	1527854	8.5229	7.9201	TRN
CHEMBL3651803	1527854	7.3468	6.8611	TRN
CHEMBL3651735	1527854	7.4559	7.3018	TRN
CHEMBL3651780	1527854	8.0	8.1273	TRN
CHEMBL3651782	1527854	7.1192	7.1323	TRN
CHEMBL3651748	1527854	6.6556	7.3965	TRN
CHEMBL3651800	1527854	6.7825	7.1671	TRN
CHEMBL3651742	1527854	7.7212	7.6848	TRN
CHEMBL3651816	1527854	7.8861	7.7512	TRN
CHEMBL3651756	1527854	7.9586	7.7409	TRN
CHEMBL3651791	1527854	7.9208	7.7991	TRN
CHEMBL3651777	1527854	7.2518	7.7253	TRN
CHEMBL3651805	1527854	6.8125	6.9862	TRN
CHEMBL3651752	1527854	7.1871	7.5811	TRN
CHEMBL3651773	1527854	7.585	7.6905	TRN
CHEMBL3651804	1527854	8.1549	7.3226	TST
CHEMBL3651739	1527854	8.2218	7.6322	TRN
CHEMBL3651779	1527854	7.4685	8.0779	TRN
CHEMBL3651738	1527854	6.8794	7.1049	TRN
CHEMBL3651769	1527854	8.0458	7.9544	TRN
CHEMBL3651793	1527854	7.301	7.4397	TRN
CHEMBL3651788	1527854	8.301	8.2241	TRN
CHEMBL3651746	1527854	7.3468	7.9662	TRN
CHEMBL3651776	1527854	7.7212	7.7705	TRN
CHEMBL3655551	1527854	7.9208	7.6581	TRN
CHEMBL3651740	1527854	7.2596	7.8661	TRN
CHEMBL3651764	1527854	7.1249	7.5579	TRN
CHEMBL3651730	1527854	7.8539	7.5273	TST
CHEMBL3655541	1527854	7.3372	7.4051	TRN
CHEMBL3651760	1527854	7.6576	7.4815	TRN
CHEMBL3651757	1527854	8.2218	7.8707	TRN
CHEMBL3655543	1527854	7.6021	6.9048	TRN
CHEMBL3651817	1527854	6.8861	7.1117	TST
CHEMBL3639506	1527854	7.4437	7.5942	TRN
CHEMBL3651754	1527854	7.6021	7.6166	TRN
CHEMBL3655556	1527854	8.1549	7.5363	TRN
CHEMBL3651785	1527854	7.8539	7.7081	TRN
CHEMBL3651736	1527854	7.1079	7.5304	TST
CHEMBL3651802	1527854	7.5376	7.2187	TRN
CHEMBL3651813	1527854	6.4908	6.8849	TRN
CHEMBL3651767	1527854	8.2218	7.9793	TRN
CHEMBL3956834	1527854	7.7212	6.9586	TST
CHEMBL3893151	1527854	6.3054	7.3156	TST
CHEMBL3655549	1527854	7.9586	7.4899	TRN
CHEMBL3655548	1527854	8.0	7.5975	TRN
CHEMBL3651755	1527854	6.9666	7.2375	TRN
CHEMBL3655554	1527854	6.4157	7.5966	TST
CHEMBL3651790	1527854	6.567	7.5026	TST
CHEMBL3651809	1527854	8.1549	7.0798	TST
CHEMBL3655546	1527854	7.1805	7.4421	TRN
CHEMBL3655553	1527854	8.0969	7.7768	TRN
CHEMBL3651747	1527854	8.5229	8.1705	TRN
CHEMBL3651749	1527854	7.5086	7.9151	TRN
CHEMBL3651732	1527854	7.5686	7.6217	TRN
CHEMBL3651772	1527854	7.2924	7.4429	TRN
CHEMBL3655555	1527854	6.1209	7.5163	TRN
CHEMBL3651763	1527854	7.5376	7.4905	TRN
CHEMBL3651784	1527854	7.8861	7.6306	TRN
CHEMBL2152708	1527854	8.6198	8.2037	TRN
CHEMBL3651807	1527854	7.0458	6.7424	TRN
CHEMBL3651814	1527854	7.4815	7.5753	TRN
CHEMBL3651812	1527854	6.4510000000000005	7.0659	TRN
CHEMBL3651733	1527854	8.2218	7.853	TRN
CHEMBL3651799	1527854	7.3979	7.2118	TRN
CHEMBL3651771	1527854	7.0969	7.4874	TRN
CHEMBL3651806	1527854	7.4559	7.6892	TRN
CHEMBL3655550	1527854	8.0458	7.6767	TRN
CHEMBL3651783	1527854	6.983	7.3854	TRN
CHEMBL3651795	1527854	7.5686	7.555	TRN
CHEMBL3651786	1527854	7.8861	7.8923	TRN
CHEMBL3651810	1527854	7.7959	7.9135	TRN
CHEMBL3655558	1527854	6.7011	6.6745	TRN
CHEMBL3651744	1527854	7.8539	8.0233	TRN
CHEMBL3639544	1527854	7.8239	7.4704	TRN
CHEMBL3651737	1527854	6.8013	7.6123	TRN
CHEMBL3651818	1527854	7.8861	8.0873	TRN
CHEMBL3651770	1527854	8.0	7.6105	TRN
CHEMBL3651741	1527854	7.7447	7.7889	TRN
CHEMBL3655557	1527854	7.6383	7.8512	TRN
CHEMBL3651796	1527854	6.7645	6.8173	TRN
CHEMBL3651811	1527854	7.6383	7.6963	TRN
CHEMBL3651759	1527854	8.301	7.5201	TRN
CHEMBL3651775	1527854	7.699	7.7822	TRN
CHEMBL3933869	1527854	7.6021	7.1619	TST
CHEMBL3651753	1527854	7.5086	7.4262	TRN
CHEMBL3651774	1527854	7.3768	7.4039	TRN
CHEMBL3651794	1527854	7.1057	7.2095	TRN
CHEMBL3651745	1527854	7.4089	7.6673	TRN
CHEMBL3651808	1527854	6.8861	7.1524	TRN
CHEMBL3651761	1527854	7.3372	7.5726	TRN
CHEMBL3651750	1527854	7.585	7.401	TRN
CHEMBL3655544	1527854	7.7447	7.4849	TRN
CHEMBL2152709	1527854	6.0665	7.4606	TST
CHEMBL3651729	1527854	7.4685	7.4504	TST
CHEMBL3655539	1527854	7.6778	7.4097	TRN
CHEMBL3655545	1527854	7.9208	7.6425	TRN
CHEMBL3651787	1527854	7.4949	7.8113	TST
CHEMBL3655547	1527854	7.6778	7.6927	TST
CHEMBL3655540	1527854	7.585	7.551	TST
CHEMBL3655559	1527854	7.6021	7.6815	TST
CHEMBL3651778	1527854	7.6383	7.7352	TST
CHEMBL3651798	1527854	6.9706	7.2591	TST
CHEMBL3920359	1527854	9.5229	7.6234	TST
CHEMBL3651762	1527854	7.0969	7.1941	TST
CHEMBL3651797	1527854	6.3487	7.6225	TST
CHEMBL3651765	1527854	6.6799	6.9746	TST
CHEMBL3651792	1527854	7.7696	7.0116	TST
CHEMBL3651801	1527854	7.5229	7.0071	TST
CHEMBL3651781	1527854	8.301	7.5458	TST
CHEMBL3651768	1527854	6.8665	7.8676	TST
CHEMBL3655542	1527854	8.0458	6.6009	TST
CHEMBL3651743	1527854	7.1135	7.6863	TST
CHEMBL3651815	1527854	7.0	7.0947	TST
CHEMBL2041157	823518	4.5751	4.4846	TST
CHEMBL2041004	823518	5.1518	5.358	TRN
CHEMBL2041003	823518	5.0846	5.046	TRN
CHEMBL2041162	823518	4.6402	4.275	TRN
CHEMBL2041153	823518	4.7959	4.8449	TRN
CHEMBL2043313	823518	6.7212	6.8102	TRN
CHEMBL2043315	823518	5.8327	6.0803	TRN
CHEMBL2041774	823518	4.317	4.2638	TRN
CHEMBL23479	823518	6.4202	5.9597	TRN
CHEMBL2043307	823518	6.0362	6.4577	TST
CHEMBL1682199	823518	5.5229	4.4909	TRN
CHEMBL2043305	823518	5.9706	6.2625	TRN
CHEMBL2043321	823518	6.2676	6.2292	TRN
CHEMBL2043304	823518	5.8356	5.9046	TRN
CHEMBL2041772	823518	3.5229	4.4204	TRN
CHEMBL2043300	823518	6.2924	6.7459	TST
CHEMBL2040885	823518	5.1688	5.5785	TRN
CHEMBL2043316	823518	6.0605	6.1205	TRN
CHEMBL2041156	823518	4.821000000000001	5.1105	TST
CHEMBL2043306	823518	5.4868	5.525	TRN
CHEMBL2041006	823518	5.4056	5.6406	TST
CHEMBL2041002	823518	6.041	5.3704	TRN
CHEMBL2040993	823518	5.7258	5.1103	TRN
CHEMBL2040893	823518	5.4989	5.8274	TRN
CHEMBL2041001	823518	6.3098	5.279	TRN
CHEMBL2043303	823518	6.3872	6.5024	TRN
CHEMBL2041568	823518	4.9547	5.0285	TST
CHEMBL1682201	823518	4.71	4.7011	TRN
CHEMBL2043308	823518	5.4685	5.5957	TRN
CHEMBL1596993	823518	6.1549	6.2486	TRN
CHEMBL2041560	823518	4.3507	4.2126	TRN
CHEMBL2041771	823518	4.699	4.8274	TRN
CHEMBL2041155	823518	4.4868	4.9883	TRN
CHEMBL2041553	823518	4.9872	4.4055	TST
CHEMBL2041159	823518	4.4365	4.3166	TRN
CHEMBL2041778	823518	4.1555	4.252	TRN
CHEMBL2041161	823518	4.8182	4.4127	TRN
CHEMBL1682206	823518	4.9393	4.7717	TRN
CHEMBL2041005	823518	4.7235	4.9275	TRN
CHEMBL2040995	823518	5.4461	5.27	TRN
CHEMBL2041163	823518	3.0	4.045	TRN
CHEMBL2040884	823518	6.1549	6.334	TRN
CHEMBL2040887	823518	5.5735	5.6025	TRN
CHEMBL2041559	823518	4.2503	4.3056	TRN
CHEMBL348522	823518	5.3809	5.4625	TRN
CHEMBL2041321	823518	4.7011	4.3055	TRN
CHEMBL2041563	823518	4.5331	4.5723	TST
CHEMBL2041569	823518	4.6108	4.3405	TRN
CHEMBL2043320	823518	6.5376	6.5019	TRN
CHEMBL2043323	823518	5.9547	6.0004	TRN
CHEMBL2041555	823518	5.3615	5.6725	TST
CHEMBL1682203	823518	4.718999999999999	5.0588	TRN
CHEMBL2040851	823518	6.0088	5.6954	TRN
CHEMBL2041160	823518	5.1445	4.9	TRN
CHEMBL23832	823518	6.3565	5.8837	TRN
CHEMBL2040999	823518	5.5638	5.4763	TRN
CHEMBL2041562	823518	4.9547	5.1566	TRN
CHEMBL1682205	823518	4.5072	4.813	TRN
CHEMBL2040998	823518	4.7282	5.1158	TRN
CHEMBL2043302	823518	6.3979	5.8901	TRN
CHEMBL2041008	823518	4.5719	4.8677	TRN
CHEMBL2043311	823518	5.8268	6.1092	TRN
CHEMBL2041152	823518	4.5003	4.7377	TRN
CHEMBL2043312	823518	5.6198	5.8124	TRN
CHEMBL1682202	823518	4.8125	5.0306	TRN
CHEMBL1328677	823518	5.9547	6.0274	TRN
CHEMBL2040892	823518	5.0472	4.9293	TRN
CHEMBL2041158	823518	4.7144	5.0762	TST
CHEMBL1682198	823518	4.8894	4.3691	TRN
CHEMBL2043318	823518	6.7212	6.6434	TRN
CHEMBL2041009	823518	4.9747	4.7892	TRN
CHEMBL2043317	823518	5.0768	5.6015	TRN
CHEMBL2040997	823518	5.8761	5.7595	TRN
CHEMBL2043309	823518	5.6271	5.5783	TRN
CHEMBL1574420	823518	6.5528	6.6968	TST
CHEMBL2041154	823518	5.3215	5.2071	TST
CHEMBL2041776	823518	4.2277	5.29	TST
CHEMBL2041557	823518	5.7496	5.7736	TST
CHEMBL1682204	823518	4.7423	4.7034	TRN
CHEMBL2040889	823518	5.4012	5.4658	TST
CHEMBL2041000	823518	5.6517	5.575	TRN
CHEMBL2040890	823518	4.8962	5.0823	TRN
CHEMBL2041558	823518	4.7167	4.7408	TRN
CHEMBL2043322	823518	6.041	6.1373	TRN
CHEMBL2040891	823518	5.684	5.4788	TRN
CHEMBL2041556	823518	5.2549	5.4533	TST
CHEMBL2043310	823518	6.6576	6.6173	TRN
CHEMBL2041775	823518	4.9872	4.5809	TRN
CHEMBL2043301	823518	5.8097	5.7603	TRN
CHEMBL2043319	823518	6.5686	5.9476	TRN
CHEMBL1682200	823518	5.4711	5.3631	TST
CHEMBL2041561	823518	3.0	3.7196	TRN
CHEMBL2041007	823518	4.7959	5.1565	TRN
CHEMBL2041554	823518	5.1931	5.0873	TRN
CHEMBL2041777	823518	4.3072	4.266	TRN
CHEMBL2040886	823518	5.4895	5.718999999999999	TRN
CHEMBL22815	823518	6.8239	6.5597	TST
CHEMBL2040994	823518	5.5935	5.7252	TRN
CHEMBL2043314	823518	6.5528	6.6578	TRN
CHEMBL2041564	823518	3.0	5.2248	TST
CHEMBL2040888	823518	5.4191	5.1791	TST
CHEMBL2041566	823518	4.0737	4.6929	TST
CHEMBL2040996	823518	5.5467	5.167000000000001	TST
CHEMBL2041567	823518	4.6676	4.6187	TST
CHEMBL2040860	823518	5.2007	4.1671	TST
CHEMBL1682207	823518	4.2503	4.4803	TST
CHEMBL2041773	823518	4.6402	4.518	TST
CHEMBL2043299	823518	5.8928	5.3841	TST
CHEMBL219609	901085	2.25	2.2895	TRN
CHEMBL220152	901085	2.24	2.2074	TRN
CHEMBL373791	901085	1.53	1.5042	TRN
CHEMBL219669	901085	1.64	1.6211	TRN
CHEMBL436514	901085	1.65	1.6435	TRN
CHEMBL387350	901085	1.61	1.6003	TRN
CHEMBL223748	901085	2.87	2.8712	TRN
CHEMBL222508	901085	1.83	1.8155	TRN
CHEMBL220224	901085	2.47	2.4331	TRN
CHEMBL424933	901085	2.94	2.9417	TRN
CHEMBL427080	901085	3.0	2.9457	TRN
CHEMBL222247	901085	2.37	2.3933	TRN
CHEMBL374682	901085	2.49	2.5576	TRN
CHEMBL220662	901085	1.3	1.2748	TRN
CHEMBL220151	901085	1.69	1.7717	TRN
CHEMBL219668	901085	1.23	1.2541	TRN
CHEMBL374545	901085	2.68	2.5888	TRN
CHEMBL424939	901085	2.33	2.3054	TRN
CHEMBL375427	901085	2.25	2.225	TRN
CHEMBL2236890	901085	1.62	1.5927	TRN
CHEMBL219617	901085	1.92	1.8039	TRN
CHEMBL2113263	901085	1.07	1.1031	TRN
CHEMBL375812	901085	2.46	2.4579	TRN
CHEMBL222248	901085	2.06	2.1732	TRN
CHEMBL220223	901085	1.97	1.9779	TRN
CHEMBL374925	901085	1.51	1.5524	TRN
CHEMBL220837	901085	2.44	2.4515	TRN
CHEMBL219687	901085	2.51	2.5127	TRN
CHEMBL374090	901085	1.74	1.7471	TRN
CHEMBL220117	901085	1.25	1.2516	TRN
CHEMBL220557	901085	1.81	1.8563	TRN
CHEMBL373813	901085	1.65	1.5766	TRN
CHEMBL220635	901085	2.94	2.963	TRN
CHEMBL220059	901085	2.98	3.0069999999999997	TRN
CHEMBL220124	901085	2.57	2.5326	TRN
CHEMBL374901	901085	1.68	1.729	TRN
CHEMBL220570	901085	3.25	3.261	TRN
CHEMBL220325	901085	2.74	2.7312	TRN
CHEMBL425116	901085	2.47	2.4763	TRN
CHEMBL220448	901085	2.98	2.9404	TRN
CHEMBL220388	901085	2.68	2.6902	TST
CHEMBL219944	901085	2.74	2.7611	TRN
CHEMBL220893	901085	2.86	3.2924	TST
CHEMBL376418	901085	3.61	3.6068	TRN
CHEMBL375748	901085	2.81	2.8624	TRN
CHEMBL219688	901085	2.19	2.438	TST
CHEMBL220990	901085	3.93	4.15	TST
CHEMBL219817	901085	3.74	4.38	TST
CHEMBL220431	901085	2.74	3.0549	TST
CHEMBL220430	901085	3.09	3.0902	TRN
CHEMBL375747	901085	2.84	2.7994	TRN
CHEMBL220681	901085	3.21	3.2492	TRN
CHEMBL220060	901085	3.22	3.1998	TRN
CHEMBL219661	901085	2.75	2.7333	TST
CHEMBL219686	901085	2.48	2.8667	TST
CHEMBL375098	901085	3.18	3.4199	TST
CHEMBL220785	901085	3.33	3.2935	TST
CHEMBL220628	901085	3.9	3.9015	TST
CHEMBL220507	901085	2.97	3.1519	TST
CHEMBL220627	901085	3.47	3.6516	TST
CHEMBL373605	901085	3.0	3.1241	TST
CHEMBL220422	901085	3.74	3.7065	TST
CHEMBL220421	901085	3.79	3.6547	TST
CHEMBL3961663	1642497	8.699	8.7169	TRN
CHEMBL3929122	1642497	8.699	8.2861	TRN
CHEMBL3919835	1642497	8.7212	7.7451	TRN
CHEMBL3956661	1642497	8.8239	8.8854	TRN
CHEMBL3892888	1642497	9.0458	8.8534	TRN
CHEMBL3947713	1642497	9.0969	8.4964	TRN
CHEMBL3948158	1642497	8.585	8.0888	TST
CHEMBL3966804	1642497	8.4949	8.8451	TRN
CHEMBL3916385	1642497	8.7959	8.6884	TRN
CHEMBL3967732	1642497	8.8239	8.3423	TRN
CHEMBL3940741	1642497	8.1675	8.4597	TRN
CHEMBL3977652	1642497	7.9788	8.3715	TRN
CHEMBL3908669	1642497	9.1549	8.3909	TRN
CHEMBL3913590	1642497	8.699	7.3014	TST
CHEMBL3890286	1642497	8.8539	7.7678	TST
CHEMBL3943841	1642497	8.6021	8.3474	TRN
CHEMBL3963064	1642497	8.3372	8.5213	TRN
CHEMBL3917699	1642497	9.3979	8.0107	TRN
CHEMBL3920345	1642497	8.699	8.5391	TST
CHEMBL3899618	1642497	8.3872	8.3536	TRN
CHEMBL3890528	1642497	6.0	7.9536	TRN
CHEMBL3975020	1642497	9.0969	7.9578	TST
CHEMBL3943554	1642497	9.0	7.1966	TRN
CHEMBL3896841	1642497	8.6383	8.6294	TRN
CHEMBL3919361	1642497	6.0	8.24	TRN
CHEMBL3891784	1642497	8.4202	7.5598	TST
CHEMBL3901454	1642497	6.0	7.5505	TRN
CHEMBL3954643	1642497	7.9788	8.0877	TRN
CHEMBL3910976	1642497	6.0	6.9953	TRN
CHEMBL3980597	1642497	6.0	6.8638	TRN
CHEMBL3920205	1642497	9.0	8.277000000000001	TRN
CHEMBL3942483	1642497	8.6198	8.221	TST
CHEMBL3915889	1642497	9.0	8.4597	TRN
CHEMBL3984435	1642497	8.4949	7.3212	TRN
CHEMBL3929399	1642497	6.0	5.369	TRN
CHEMBL3925377	1642497	8.5686	8.0993	TRN
CHEMBL3961115	1642497	8.4949	8.5892	TRN
CHEMBL3967592	1642497	8.6021	7.5786	TST
CHEMBL3894204	1642497	9.0969	8.4872	TST
CHEMBL3980145	1642497	9.0969	8.2857	TRN
CHEMBL3972676	1642497	8.5528	8.0069	TST
CHEMBL3975426	1642497	8.9208	8.718	TRN
CHEMBL3895782	1642497	8.699	8.0155	TST
CHEMBL3985649	1642497	7.8633	7.1563	TRN
CHEMBL3955818	1642497	8.8861	8.3708	TRN
CHEMBL3971523	1642497	8.0223	8.4025	TRN
CHEMBL3890659	1642497	8.9208	8.4951	TRN
CHEMBL3986691	1642497	8.1308	7.7879	TST
CHEMBL3923984	1642497	7.7447	7.1901	TST
CHEMBL3897870	1642497	7.9431	7.6478	TST
CHEMBL3972093	1642497	8.8539	8.1734	TRN
CHEMBL3896827	1642497	8.0458	8.4372	TRN
CHEMBL3973664	1642497	8.2218	7.6868	TRN
CHEMBL3934575	1642497	6.0	7.5803	TRN
CHEMBL3949088	1642497	8.1367	8.4983	TRN
CHEMBL3918318	1642497	6.0	8.0199	TRN
CHEMBL3950849	1642497	8.4685	8.6431	TST
CHEMBL3906916	1642497	8.4815	8.2486	TRN
CHEMBL3920462	1642497	7.7328	7.348	TST
CHEMBL3973056	1642497	9.0458	8.7964	TRN
CHEMBL3938919	1642497	6.0	5.8262	TRN
CHEMBL3986852	1642497	8.7696	8.5044	TRN
CHEMBL3904602	1642497	6.0	7.5199	TRN
CHEMBL3683865	1528878	3.3979	6.2828	TRN
CHEMBL3693235	1528878	7.4789	7.4399	TRN
CHEMBL3683918	1528878	7.0841	6.6895	TRN
CHEMBL3688638	1528878	7.2381	6.5171	TRN
CHEMBL3688656	1528878	6.0	7.526	TRN
CHEMBL3683860	1528878	6.0	6.3731	TRN
CHEMBL3688665	1528878	7.4237	7.2412	TRN
CHEMBL3688626	1528878	6.9062	6.8297	TRN
CHEMBL3683866	1528878	6.0	6.7686	TRN
CHEMBL3906496	1528878	5.6003	5.9377	TST
CHEMBL3693249	1528878	5.9172	6.4151	TST
CHEMBL3688725	1528878	6.4528	6.8814	TRN
CHEMBL3683856	1528878	7.4486	6.8031	TRN
CHEMBL3688663	1528878	6.9014	6.2827	TRN
CHEMBL3683799	1528878	6.0	6.3696	TRN
CHEMBL3683881	1528878	7.0731	7.0544	TRN
CHEMBL3693230	1528878	7.3188	7.1521	TRN
CHEMBL3688797	1528878	4.8649	5.1377	TST
CHEMBL3693228	1528878	6.8911	7.0498	TRN
CHEMBL3693255	1528878	5.2688	5.564	TRN
CHEMBL3693229	1528878	6.8386	7.0759	TRN
CHEMBL3688629	1528878	7.4711	6.8983	TRN
CHEMBL3683849	1528878	6.0	7.2424	TRN
CHEMBL3688759	1528878	6.0	6.3628	TRN
CHEMBL3688726	1528878	7.5017	6.892	TRN
CHEMBL3688693	1528878	6.0878	6.8186	TRN
CHEMBL3683912	1528878	7.2125	5.5812	TRN
CHEMBL3693234	1528878	7.5834	7.1186	TRN
CHEMBL3688667	1528878	3.3979	4.6208	TRN
CHEMBL3683916	1528878	7.062	7.3522	TRN
CHEMBL3683846	1528878	7.8665	5.9127	TRN
CHEMBL3688636	1528878	7.5622	7.329	TRN
CHEMBL3688684	1528878	5.1765	5.694	TRN
CHEMBL3688718	1528878	6.5038	6.7468	TRN
CHEMBL3683880	1528878	7.4101	7.4041	TRN
CHEMBL3688690	1528878	6.6099	5.8682	TST
CHEMBL3688632	1528878	7.1952	6.8235	TRN
CHEMBL3693239	1528878	6.4018	6.2565	TRN
CHEMBL3688682	1528878	3.3979	5.1553	TRN
CHEMBL3688679	1528878	5.3279	5.2963	TRN
CHEMBL3688801	1528878	7.0205	5.2978	TRN
CHEMBL3683905	1528878	6.0	6.605	TRN
CHEMBL3683907	1528878	3.3979	6.1001	TRN
CHEMBL3688678	1528878	7.6615	7.4917	TRN
CHEMBL3688806	1528878	5.8508	5.3574	TST
CHEMBL3683883	1528878	7.6696	6.6872	TRN
CHEMBL3688652	1528878	7.7352	7.1746	TRN
CHEMBL3683851	1528878	8.4559	8.0112	TRN
CHEMBL3683867	1528878	6.0	5.4703	TRN
CHEMBL3688735	1528878	7.4237	7.2135	TRN
CHEMBL3688796	1528878	5.1782	5.5406	TST
CHEMBL3683908	1528878	8.0706	7.1572	TRN
CHEMBL3683842	1528878	7.1198	6.8486	TRN
CHEMBL3688747	1528878	6.4698	6.1811	TRN
CHEMBL3932092	1528878	5.0262	4.5694	TST
CHEMBL3971300	1528878	5.4672	6.4631	TST
CHEMBL3688795	1528878	5.5622	5.3686	TST
CHEMBL3688659	1528878	6.0	6.2934	TRN
CHEMBL3688727	1528878	7.5229	6.7047	TRN
CHEMBL3688691	1528878	6.0	6.1672	TRN
CHEMBL3688712	1528878	5.7144	6.0389	TRN
CHEMBL3688625	1528878	6.8462	6.9432	TRN
CHEMBL3688683	1528878	3.3979	5.4338	TRN
CHEMBL3683885	1528878	6.8844	6.7202	TRN
CHEMBL3688688	1528878	5.2865	4.7661	TRN
CHEMBL3693247	1528878	4.4797	6.3502	TST
CHEMBL3688822	1528878	7.475	6.9328	TRN
CHEMBL3688661	1528878	8.2441	7.9557	TRN
CHEMBL3683917	1528878	7.091	7.5508	TRN
CHEMBL3683803	1528878	7.6478	6.9311	TRN
CHEMBL3683922	1528878	6.7201	5.8436	TRN
CHEMBL3688671	1528878	4.6122	5.506	TST
CHEMBL3688819	1528878	7.8416	7.4188	TRN
CHEMBL3688823	1528878	7.1512	6.6147	TRN
CHEMBL3683910	1528878	7.6345	5.9814	TRN
CHEMBL3683816	1528878	6.0	7.6604	TST
CHEMBL3688654	1528878	7.0482	6.7714	TRN
CHEMBL3683804	1528878	7.8477	7.2061	TRN
CHEMBL3688637	1528878	8.0269	6.7247	TRN
CHEMBL3688647	1528878	7.821000000000001	6.6248	TRN
CHEMBL3683891	1528878	3.3979	6.3918	TRN
CHEMBL3683823	1528878	6.0	7.625	TRN
CHEMBL3683876	1528878	7.0937	6.7361	TRN
CHEMBL3688731	1528878	6.3839999999999995	6.6403	TRN
CHEMBL3683843	1528878	7.4908	6.7034	TRN
CHEMBL3683877	1528878	7.0783	7.1249	TRN
CHEMBL3688668	1528878	6.0857	5.5145	TRN
CHEMBL3683878	1528878	7.4034	7.353	TRN
CHEMBL3688803	1528878	5.6778	5.2972	TST
CHEMBL3683793	1528878	6.0	6.8291	TRN
CHEMBL3683871	1528878	7.2526	7.0949	TRN
CHEMBL3688696	1528878	6.0	6.8998	TRN
CHEMBL3688707	1528878	6.7089	6.8491	TRN
CHEMBL3688624	1528878	7.3478	7.3074	TRN
CHEMBL3688812	1528878	7.6003	7.2677	TRN
CHEMBL3683805	1528878	7.2557	7.2295	TRN
CHEMBL3688698	1528878	6.0	6.8135	TRN
CHEMBL3688619	1528878	7.3979	6.6028	TRN
CHEMBL3688676	1528878	4.3927	5.7258	TST
CHEMBL3919121	1528878	3.4437	4.8102	TST
CHEMBL3683808	1528878	6.0	6.3326	TRN
CHEMBL3683889	1528878	6.0	6.7628	TRN
CHEMBL3693226	1528878	6.4855	7.3111	TRN
CHEMBL3683899	1528878	7.4921	5.8262	TRN
CHEMBL3688628	1528878	8.1805	7.7629	TRN
CHEMBL3693259	1528878	3.3979	4.6806	TST
CHEMBL3683826	1528878	7.2457	7.1178	TRN
CHEMBL3688677	1528878	3.3979	5.7289	TST
CHEMBL3683840	1528878	6.3058	6.9499	TRN
CHEMBL3688618	1528878	5.4634	5.9824	TRN
CHEMBL3688630	1528878	8.6576	8.3226	TRN
CHEMBL3683879	1528878	7.2941	7.2038	TRN
CHEMBL3969436	1528878	6.361000000000001	5.9484	TST
CHEMBL3688686	1528878	4.6978	4.8831	TRN
CHEMBL3683797	1528878	6.0	6.664	TRN
CHEMBL3683809	1528878	6.0	6.6587	TRN
CHEMBL3688615	1528878	7.0009	6.6863	TRN
CHEMBL3683854	1528878	7.2139999999999995	6.8329	TRN
CHEMBL3683833	1528878	6.0	7.5216	TRN
CHEMBL3693240	1528878	5.9851	6.3402	TRN
CHEMBL3688666	1528878	7.6696	7.1585	TRN
CHEMBL3688674	1528878	3.3979	5.3365	TST
CHEMBL3683903	1528878	6.6198	5.6043	TST
CHEMBL3688743	1528878	7.4283	7.1102	TRN
CHEMBL3693256	1528878	6.0	6.8437	TRN
CHEMBL3688664	1528878	6.983	6.7108	TRN
CHEMBL3688640	1528878	6.0	7.0348	TRN
CHEMBL3688745	1528878	6.5369	6.6739	TRN
CHEMBL3688620	1528878	6.9226	6.7485	TRN
CHEMBL3688670	1528878	3.3979	4.5983	TRN
CHEMBL3693254	1528878	6.3251	7.1666	TRN
CHEMBL3688741	1528878	7.5986	7.3523	TRN
CHEMBL3688742	1528878	7.2644	7.3816	TRN
CHEMBL3683884	1528878	7.6383	6.8831	TRN
CHEMBL3683795	1528878	6.0	7.4386	TRN
CHEMBL3693250	1528878	5.0642	6.1649	TST
CHEMBL3688695	1528878	7.0287	7.2479	TRN
CHEMBL3639875	1528878	7.8508	7.1292	TRN
CHEMBL3688721	1528878	6.7364	7.202000000000001	TRN
CHEMBL3688704	1528878	6.0	7.3808	TRN
CHEMBL3693237	1528878	4.8492	6.6036	TST
CHEMBL3688736	1528878	7.6055	7.301	TRN
CHEMBL3693224	1528878	7.5287	7.1263	TRN
CHEMBL3688614	1528878	4.8827	6.6349	TRN
CHEMBL3919977	1528878	6.9226	6.6474	TST
CHEMBL3688673	1528878	3.3979	5.4188	TST
CHEMBL3683853	1528878	6.0	6.8234	TRN
CHEMBL3683919	1528878	7.4365	7.1083	TRN
CHEMBL3688669	1528878	3.3979	5.3374	TRN
CHEMBL3683845	1528878	7.1361	6.4973	TRN
CHEMBL3688675	1528878	4.5927	5.5418	TRN
CHEMBL3688814	1528878	7.0386	7.407	TRN
CHEMBL3688729	1528878	6.93	6.334	TRN
CHEMBL3688609	1528878	6.7328	6.1233	TRN
CHEMBL3683873	1528878	7.0794	6.3162	TRN
CHEMBL3688715	1528878	5.9412	6.6985	TRN
CHEMBL3683847	1528878	7.2958	6.8494	TRN
CHEMBL3688714	1528878	6.5157	7.1313	TRN
CHEMBL3688813	1528878	7.4078	7.4105	TRN
CHEMBL3688635	1528878	6.8371	6.6376	TRN
CHEMBL3688713	1528878	5.4756	5.9625	TRN
CHEMBL3688802	1528878	5.2222	5.1583	TST
CHEMBL3688611	1528878	6.0602	6.0462	TRN
CHEMBL3688798	1528878	4.9523	5.1206	TST
CHEMBL3688820	1528878	7.7696	7.4795	TRN
CHEMBL3688616	1528878	6.9722	6.7925	TRN
CHEMBL3683857	1528878	6.9154	7.0572	TRN
CHEMBL3688815	1528878	7.6021	6.8381	TRN
CHEMBL3693233	1528878	6.9378	7.1911	TRN
CHEMBL3960008	1528878	6.8239	6.3595	TST
CHEMBL3688716	1528878	6.5222	5.8809	TRN
CHEMBL3688800	1528878	6.7986	5.2268	TRN
CHEMBL3683911	1528878	7.7167	6.9044	TRN
CHEMBL3688728	1528878	7.2823	6.3615	TRN
CHEMBL3934320	1528878	8.2218	6.5231	TST
CHEMBL3688694	1528878	7.382000000000001	7.2139999999999995	TRN
CHEMBL3693236	1528878	7.2882	7.3772	TRN
CHEMBL3688722	1528878	7.0044	6.7467	TRN
CHEMBL3688702	1528878	6.0	7.2115	TRN
CHEMBL3683882	1528878	6.7328	6.9049	TRN
CHEMBL3683864	1528878	6.0	6.8992	TRN
CHEMBL3688739	1528878	6.0	6.8623	TRN
CHEMBL3904318	1528878	6.1808	6.8848	TST
CHEMBL3688756	1528878	6.0	6.0760000000000005	TRN
CHEMBL3693253	1528878	6.301	5.8682	TRN
CHEMBL3688680	1528878	3.3979	5.5105	TST
CHEMBL3688642	1528878	7.8996	7.2466	TRN
CHEMBL3683915	1528878	7.4365	7.1171	TRN
CHEMBL3688660	1528878	7.7852	7.5138	TRN
CHEMBL3688816	1528878	7.9355	7.3423	TRN
CHEMBL3688706	1528878	7.3556	7.3344	TRN
CHEMBL3683869	1528878	6.0	6.6382	TRN
CHEMBL3688818	1528878	6.8729	7.2243	TRN
CHEMBL3683855	1528878	7.0128	6.8794	TRN
CHEMBL3688730	1528878	7.3778	6.8534	TRN
CHEMBL3688613	1528878	5.8539	5.5617	TRN
CHEMBL3688646	1528878	6.0	7.7905	TRN
CHEMBL3688612	1528878	7.0372	6.9951	TRN
CHEMBL3683789	1528878	6.93	7.183	TRN
CHEMBL3683898	1528878	6.7111	5.9864	TRN
CHEMBL3639876	1528878	7.4535	7.602	TRN
CHEMBL3896093	1528878	6.065	6.8814	TST
CHEMBL3688757	1528878	3.3979	6.2773	TST
CHEMBL3693232	1528878	7.9172	7.0768	TRN
CHEMBL3903848	1528878	6.9412	6.4824	TST
CHEMBL3683868	1528878	7.7328	6.2536	TRN
CHEMBL3898003	1528878	4.4647	4.1473	TST
CHEMBL3693227	1528878	8.1192	7.9728	TRN
CHEMBL3688717	1528878	6.567	6.0882	TRN
CHEMBL3683874	1528878	7.0044	6.9525	TRN
CHEMBL3683801	1528878	6.8713	6.3095	TRN
CHEMBL3693238	1528878	5.2803	6.5945	TST
CHEMBL3688645	1528878	8.0315	6.7865	TRN
CHEMBL3688709	1528878	6.9119	7.0144	TRN
CHEMBL3683852	1528878	9.0	8.5312	TRN
CHEMBL3688708	1528878	7.5086	7.242000000000001	TRN
CHEMBL3938199	1528878	6.6851	7.6151	TST
CHEMBL3639874	1528878	6.4467	7.3879	TRN
CHEMBL3693248	1528878	4.6364	6.1118	TST
CHEMBL3688657	1528878	7.4672	7.0668	TRN
CHEMBL3693231	1528878	7.3665	7.1302	TRN
CHEMBL3688824	1528878	7.2989	7.4768	TRN
CHEMBL3688710	1528878	8.6576	7.7332	TRN
CHEMBL3688610	1528878	5.9686	5.9692	TRN
CHEMBL3683920	1528878	7.6326	7.1741	TRN
CHEMBL3693222	1528878	7.6253	7.3277	TRN
CHEMBL3683824	1528878	7.1871	6.7086	TRN
CHEMBL3688732	1528878	7.752000000000001	7.571000000000001	TRN
CHEMBL3688689	1528878	7.4318	7.1802	TRN
CHEMBL3683913	1528878	7.9066	7.3661	TRN
CHEMBL3688737	1528878	7.3307	7.5509	TRN
CHEMBL3688617	1528878	7.2147	6.7708	TRN
CHEMBL3683806	1528878	6.0	5.4966	TRN
CHEMBL3683827	1528878	7.5591	7.4295	TRN
CHEMBL3976584	1528878	4.8586	6.7818	TST
CHEMBL3683858	1528878	7.059	7.0399	TRN
CHEMBL3688627	1528878	7.4895	7.182	TRN
CHEMBL3683872	1528878	7.301	6.6667	TRN
CHEMBL3688719	1528878	7.0443	6.7238	TRN
CHEMBL3683822	1528878	6.0	6.8274	TRN
CHEMBL3683900	1528878	4.6055	5.8721	TRN
CHEMBL3688723	1528878	7.5157	6.2727	TST
CHEMBL3683828	1528878	7.1175	7.1062	TST
CHEMBL3688744	1528878	7.9788	5.6624	TST
CHEMBL3683914	1528878	7.9355	5.9235	TST
CHEMBL3688623	1528878	7.5918	7.2862	TST
CHEMBL3688634	1528878	8.0506	7.7984	TST
CHEMBL3688711	1528878	5.8041	5.3046	TST
CHEMBL3688724	1528878	6.8492	6.2178	TST
CHEMBL3688621	1528878	6.821000000000001	7.0259	TST
CHEMBL3902639	1528878	6.71	5.9895	TST
CHEMBL3683830	1528878	6.0	6.9749	TST
CHEMBL3688700	1528878	6.0	6.9272	TST
CHEMBL3688672	1528878	5.27	5.1648	TST
CHEMBL3683841	1528878	7.4685	6.2871	TST
CHEMBL3683909	1528878	7.8633	6.0955	TST
CHEMBL3683896	1528878	6.1358	6.9476	TST
CHEMBL3683844	1528878	7.5317	6.6954	TST
CHEMBL3688662	1528878	6.5482	6.2904	TST
CHEMBL3683802	1528878	7.5575	7.2211	TST
CHEMBL3936217	1528878	7.2104	6.0957	TST
CHEMBL3955470	1528878	5.7352	4.3162	TST
CHEMBL3688752	1528878	6.0	6.2717	TST
CHEMBL3688804	1528878	5.5459	6.4089	TST
CHEMBL3688653	1528878	6.0	5.8817	TST
CHEMBL3688622	1528878	6.3825	6.9212	TST
CHEMBL3688821	1528878	7.0915	7.2219	TST
CHEMBL3895393	1528878	6.7825	6.8898	TST
CHEMBL3683861	1528878	6.0	6.3467	TST
CHEMBL3683921	1528878	5.5406	5.787999999999999	TST
CHEMBL3683886	1528878	7.5918	6.8424	TST
CHEMBL3973354	1642075	6.0	5.8839	TRN
CHEMBL3934975	1642075	7.8697	8.1122	TST
CHEMBL3973448	1642075	6.0419	6.7573	TST
CHEMBL3906206	1642075	8.1135	8.5315	TRN
CHEMBL3963838	1642075	8.5528	8.288	TRN
CHEMBL3903003	1642075	8.2218	8.5895	TRN
CHEMBL3983324	1642075	7.8327	7.8899	TRN
CHEMBL3898719	1642075	7.8996	7.5246	TRN
CHEMBL3974903	1642075	7.2426	7.8569	TRN
CHEMBL3953144	1642075	7.9872	7.9215	TRN
CHEMBL3980526	1642075	8.0605	7.1751	TRN
CHEMBL3889720	1642075	7.2765	7.1869	TRN
CHEMBL3810085	1642075	8.7959	8.1196	TST
CHEMBL3937054	1642075	9.1549	8.9059	TRN
CHEMBL3966805	1642075	7.857	7.8308	TRN
CHEMBL3935691	1642075	6.0	6.322	TRN
CHEMBL3937510	1642075	7.7423	7.7247	TRN
CHEMBL3942200	1642075	6.0	6.287999999999999	TRN
CHEMBL3958651	1642075	7.7212	8.015	TRN
CHEMBL3958307	1642075	6.0	5.7568	TRN
CHEMBL3959074	1642075	7.3206	7.5108	TRN
CHEMBL3897474	1642075	6.8447	7.1059	TRN
CHEMBL3913032	1642075	8.0458	7.718999999999999	TRN
CHEMBL3898587	1642075	6.0	6.1701	TRN
CHEMBL3949181	1642075	8.3279	7.8506	TRN
CHEMBL3936246	1642075	7.8697	7.8051	TRN
CHEMBL3966499	1642075	7.0367	7.6901	TRN
CHEMBL3961180	1642075	7.5214	6.9565	TRN
CHEMBL3944428	1642075	8.0655	8.0796	TRN
CHEMBL3930282	1642075	5.0	7.2821	TRN
CHEMBL3905357	1642075	7.2147	7.4523	TRN
CHEMBL3975214	1642075	7.1439	7.5029	TST
CHEMBL3915285	1642075	7.4921	8.1411	TST
CHEMBL3983065	1642075	8.3665	8.3664	TRN
CHEMBL3985018	1642075	7.7352	7.6808	TRN
CHEMBL3898550	1642075	6.6904	7.1239	TRN
CHEMBL3966072	1642075	6.0	5.351	TRN
CHEMBL3971351	1642075	9.2218	8.9888	TRN
CHEMBL3981435	1642075	7.2708	7.2	TRN
CHEMBL3966407	1642075	7.5157	7.6957	TRN
CHEMBL3927624	1642075	7.7852	7.1006	TST
CHEMBL3978196	1642075	9.0458	8.581	TRN
CHEMBL3918521	1642075	7.4191	7.3224	TRN
CHEMBL3986310	1642075	6.9393	7.4301	TRN
CHEMBL3966443	1642075	8.0506	8.0941	TRN
CHEMBL3970144	1642075	7.6655	8.142000000000001	TRN
CHEMBL3904282	1642075	8.7959	8.5922	TRN
CHEMBL3916900	1642075	8.4949	8.6787	TRN
CHEMBL3950494	1642075	8.041	7.9552	TRN
CHEMBL3973961	1642075	7.6904	7.9582	TST
CHEMBL3890648	1642075	8.3098	7.5145	TRN
CHEMBL3933170	1642075	7.8239	8.1289	TRN
CHEMBL3981885	1642075	7.6757	7.7231	TRN
CHEMBL3906819	1642075	7.301	7.2117	TRN
CHEMBL3937446	1642075	7.1675	7.5792	TRN
CHEMBL3808459	1642075	8.1805	7.7517	TST
CHEMBL3925905	1642075	8.2596	7.9761	TRN
CHEMBL3927283	1642075	6.6861	6.9714	TST
CHEMBL3967572	1642075	8.5528	8.7922	TRN
CHEMBL3897814	1642075	8.2441	8.1133	TRN
CHEMBL3976162	1642075	8.699	7.9559	TRN
CHEMBL3949372	1642075	7.8447	8.469	TST
CHEMBL3903663	1642075	8.0506	7.6716	TRN
CHEMBL3904349	1642075	8.3565	8.3125	TRN
CHEMBL3986516	1642075	8.3098	7.9272	TRN
CHEMBL3970213	1642075	7.3363	7.5729999999999995	TRN
CHEMBL3931277	1642075	6.1759	6.045	TST
CHEMBL3902209	1642075	6.0	6.1473	TRN
CHEMBL3897895	1642075	7.7471	7.8478	TST
CHEMBL3972504	1642075	7.8013	7.9277	TRN
CHEMBL3964527	1642075	8.4089	8.6542	TST
CHEMBL3939032	1642075	8.283999999999999	8.6537	TRN
CHEMBL3895191	1642075	7.0362	7.0799	TST
CHEMBL3964505	1642075	8.0915	7.7227	TRN
CHEMBL3891519	1642075	7.5346	7.9137	TST
CHEMBL3913060	1642075	6.0	6.3275	TST
CHEMBL3916316	1642075	8.1024	7.9663	TRN
CHEMBL3960320	1642075	8.585	8.1489	TRN
CHEMBL3906821	1642075	8.6576	8.401	TST
CHEMBL3981805	1642075	7.8729	8.4278	TST
CHEMBL3908049	1642075	8.3279	8.2121	TRN
CHEMBL3904025	1642075	7.0195	7.614	TRN
CHEMBL3975293	1642075	8.3372	7.9447	TRN
CHEMBL3928492	1642075	8.9208	8.3351	TST
CHEMBL3900533	1642075	7.9788	7.9237	TST
CHEMBL3940639	1642075	6.0	6.0991	TRN
CHEMBL3976993	1642075	7.9393	7.9604	TRN
CHEMBL3942347	1642075	6.4365	6.5231	TRN
CHEMBL3913508	1642075	6.7799	7.0589	TRN
CHEMBL3929257	1642075	6.9031	7.2895	TRN
CHEMBL3921045	1642075	6.752000000000001	6.8117	TRN
CHEMBL3892866	1642075	7.9586	8.5119	TRN
CHEMBL3920246	1642075	6.0	6.1055	TST
CHEMBL3986342	1642075	8.5376	8.5196	TST
CHEMBL3942833	1642075	8.0969	8.5283	TST
CHEMBL3981339	1642075	7.857	7.9272	TRN
CHEMBL3968103	1642075	7.0958	7.2663	TST
CHEMBL3929510	1642075	7.3478	7.5999	TRN
CHEMBL3959725	1642075	8.8861	8.3752	TRN
CHEMBL3899619	1642075	7.7545	7.169	TRN
CHEMBL3902525	1642075	6.0	6.1279	TST
CHEMBL3952715	1642075	7.067	6.9087	TRN
CHEMBL3922211	1642075	7.3958	7.4494	TRN
CHEMBL3977073	1642075	7.8962	8.2544	TST
CHEMBL3938933	1642075	6.1965	6.644	TRN
CHEMBL3889660	1642075	6.0	5.9914	TST
CHEMBL3957810	1642075	7.0009	6.6718	TRN
CHEMBL3940808	1642075	8.8539	8.411	TRN
CHEMBL3947727	1642075	8.1675	8.2816	TRN
CHEMBL3899005	1642075	8.5528	8.4683	TRN
CHEMBL3925557	1642075	7.6459	7.8752	TST
CHEMBL3937248	1642075	7.7959	7.0919	TRN
CHEMBL3969001	1642075	7.9431	7.3585	TRN
CHEMBL3980066	1642075	8.3665	8.0978	TRN
CHEMBL3957082	1642075	7.007000000000001	7.3484	TRN
CHEMBL3945081	1642075	7.7471	8.0015	TRN
CHEMBL3915073	1642075	7.3595	7.6185	TST
CHEMBL3943939	1642075	7.4318	7.4862	TRN
CHEMBL3968570	1642075	8.3372	8.3997	TST
CHEMBL3956063	1642075	6.6055	6.6668	TRN
CHEMBL3682240	1528212	6.7696	7.2274	TRN
CHEMBL3682304	1528212	6.6576	7.0188	TRN
CHEMBL3677379	1528212	7.2757	7.4936	TRN
CHEMBL3682252	1528212	6.0	6.7773	TRN
CHEMBL3639812	1528212	7.585	6.197	TRN
CHEMBL3677417	1528212	6.7696	5.8374	TST
CHEMBL3682408	1528212	6.0	6.0574	TRN
CHEMBL3682277	1528212	6.0	5.9516	TRN
CHEMBL3682376	1528212	5.0	5.9543	TRN
CHEMBL3677340	1528212	6.2924	6.7631	TRN
CHEMBL3682271	1528212	6.4202	6.8372	TRN
CHEMBL3682219	1528212	6.9208	6.2868	TRN
CHEMBL3682237	1528212	7.0	7.0657	TRN
CHEMBL3677354	1528212	6.1549	5.9376	TRN
CHEMBL3682224	1528212	8.0969	7.1125	TST
CHEMBL3682232	1528212	7.6198	7.5223	TRN
CHEMBL3677371	1528212	6.0	6.8149	TRN
CHEMBL3682338	1528212	7.2757	6.9438	TRN
CHEMBL3677322	1528212	7.7959	7.2267	TRN
CHEMBL3677316	1528212	7.1549	5.9274	TST
CHEMBL3677332	1528212	6.0	6.4622	TST
CHEMBL3682352	1528212	6.7696	6.8351	TRN
CHEMBL3682384	1528212	6.8861	6.7071	TRN
CHEMBL3682236	1528212	6.2218	7.3954	TRN
CHEMBL3677376	1528212	6.0	6.2536	TST
CHEMBL3682296	1528212	5.8861	6.3582	TRN
CHEMBL3682289	1528212	6.8861	5.9013	TRN
CHEMBL3677323	1528212	6.0	7.2034	TRN
CHEMBL3682320	1528212	6.0	6.7711	TRN
CHEMBL3682316	1528212	6.0	6.2476	TRN
CHEMBL3677377	1528212	6.585	7.1281	TRN
CHEMBL3682342	1528212	6.8861	6.9391	TRN
CHEMBL3682335	1528212	7.4202	6.7895	TRN
CHEMBL3682251	1528212	6.8861	7.1405	TRN
CHEMBL3677363	1528212	7.5528	6.8226	TRN
CHEMBL3677344	1528212	6.4353	6.9258	TRN
CHEMBL3682383	1528212	6.8861	6.6189	TRN
CHEMBL3682410	1528212	8.3468	6.9919	TST
CHEMBL3682241	1528212	6.3279	7.0009	TRN
CHEMBL3682323	1528212	5.8861	6.8333	TRN
CHEMBL3682279	1528212	6.3468	6.8953	TRN
CHEMBL3677328	1528212	7.0	6.4238	TRN
CHEMBL3682229	1528212	7.9586	7.4012	TRN
CHEMBL3682235	1528212	7.4202	7.1346	TRN
CHEMBL3682396	1528212	4.7447	6.4592	TRN
CHEMBL3682353	1528212	6.1805	6.5764	TRN
CHEMBL3682386	1528212	7.2676	6.686	TRN
CHEMBL3677413	1528212	3.4202	5.4592	TRN
CHEMBL3682358	1528212	6.6576	6.7294	TRN
CHEMBL3677314	1528212	7.6778	6.6067	TRN
CHEMBL3677335	1528212	7.301	5.888	TST
CHEMBL3677352	1528212	6.585	5.9392	TRN
CHEMBL3682223	1528212	5.6021	6.0691	TST
CHEMBL3682310	1528212	7.4949	7.4923	TRN
CHEMBL3682259	1528212	6.8861	6.4223	TRN
CHEMBL3682360	1528212	6.7447	6.557	TRN
CHEMBL3682365	1528212	5.3768	6.4062	TRN
CHEMBL3682233	1528212	6.8861	7.4967	TRN
CHEMBL3682265	1528212	6.9208	6.59	TRN
CHEMBL3677373	1528212	7.6198	7.6536	TRN
CHEMBL3682258	1528212	3.4202	6.0955	TST
CHEMBL3682249	1528212	7.3768	6.4704	TST
CHEMBL3682404	1528212	6.2218	5.9618	TRN
CHEMBL3677370	1528212	7.2676	7.2996	TRN
CHEMBL3682344	1528212	6.4089	6.4151	TRN
CHEMBL3677358	1528212	6.0	6.0318	TRN
CHEMBL3677395	1528212	7.7696	6.6085	TST
CHEMBL3682312	1528212	7.4559	7.4072	TRN
CHEMBL3682290	1528212	6.6576	6.061	TST
CHEMBL3677416	1528212	3.4202	5.7071	TST
CHEMBL3677387	1528212	7.5086	7.5214	TRN
CHEMBL3682282	1528212	6.0	5.5097	TRN
CHEMBL3682336	1528212	6.0	6.3427	TST
CHEMBL3682238	1528212	6.9208	6.7552	TRN
CHEMBL3682369	1528212	6.0862	6.6761	TRN
CHEMBL1173240	1528212	6.7447	6.7125	TST
CHEMBL3677412	1528212	7.2518	6.4919	TRN
CHEMBL3682318	1528212	7.4202	7.3511	TRN
CHEMBL3677399	1528212	7.0223	7.1075	TRN
CHEMBL3677423	1528212	6.0	6.0784	TRN
CHEMBL3682350	1528212	6.3372	6.7806	TRN
CHEMBL3682371	1528212	5.3188	5.9148	TST
CHEMBL3682222	1528212	4.5086	6.16	TST
CHEMBL3682274	1528212	6.6778	6.5832	TRN
CHEMBL3682244	1528212	7.7959	7.3808	TRN
CHEMBL3677318	1528212	8.0	7.3872	TRN
CHEMBL3682228	1528212	7.9208	7.5944	TRN
CHEMBL3682273	1528212	7.0655	6.5893	TRN
CHEMBL3682328	1528212	7.4318	6.3612	TST
CHEMBL3682298	1528212	6.0862	6.666	TRN
CHEMBL3682367	1528212	6.2924	6.3234	TRN
CHEMBL3682332	1528212	5.1487	6.2641	TRN
CHEMBL3682226	1528212	7.4202	6.744	TRN
CHEMBL3677338	1528212	6.0	6.9791	TRN
CHEMBL3682329	1528212	6.0	6.6278	TRN
CHEMBL3682311	1528212	7.4318	7.2241	TRN
CHEMBL3682313	1528212	6.8861	7.2194	TRN
CHEMBL3677303	1528212	7.4318	7.0112	TRN
CHEMBL3682306	1528212	5.4437	6.8346	TRN
CHEMBL3682340	1528212	7.8861	6.7578	TST
CHEMBL3677364	1528212	7.8239	7.8082	TRN
CHEMBL3682270	1528212	6.6778	6.7728	TRN
CHEMBL3682389	1528212	6.699	6.1803	TST
CHEMBL3677299	1528212	7.4559	6.7173	TST
CHEMBL3682302	1528212	6.7447	6.8088	TRN
CHEMBL3677334	1528212	7.4685	6.0529	TST
CHEMBL3677306	1528212	6.0	6.7356	TRN
CHEMBL3677384	1528212	8.0	6.8724	TST
CHEMBL3682349	1528212	6.6576	6.9496	TRN
CHEMBL523605	1528212	7.0	6.1612	TST
CHEMBL3682406	1528212	5.301	6.4232	TRN
CHEMBL3682307	1528212	7.2518	7.1217	TRN
CHEMBL3677409	1528212	6.7212	6.6227	TRN
CHEMBL3682315	1528212	6.6576	7.0311	TRN
CHEMBL3682220	1528212	6.0	5.989	TRN
CHEMBL3682266	1528212	7.041	7.0265	TRN
CHEMBL3677349	1528212	6.0	6.4356	TRN
CHEMBL3677351	1528212	5.7447	5.8349	TRN
CHEMBL3682254	1528212	6.0	6.6262	TRN
CHEMBL3677341	1528212	7.0269	6.6922	TRN
CHEMBL3677404	1528212	7.0269	6.6694	TRN
CHEMBL3682354	1528212	7.1871	6.5945	TRN
CHEMBL3677392	1528212	7.7212	7.4721	TRN
CHEMBL3677383	1528212	7.6383	7.4787	TRN
CHEMBL3682278	1528212	6.699	6.7157	TRN
CHEMBL3682267	1528212	7.1427	6.7655	TRN
CHEMBL3677418	1528212	6.699	5.7598	TST
CHEMBL3677367	1528212	7.2596	7.7374	TRN
CHEMBL3682293	1528212	6.3979	5.9586	TRN
CHEMBL3677302	1528212	7.6021	7.2581	TRN
CHEMBL3682322	1528212	6.0	5.8053	TRN
CHEMBL3682397	1528212	6.7212	6.529	TRN
CHEMBL3677304	1528212	7.7696	7.0988	TRN
CHEMBL3682357	1528212	6.0	5.9691	TRN
CHEMBL3677403	1528212	6.3372	6.9146	TRN
CHEMBL3682234	1528212	6.7959	7.3288	TRN
CHEMBL3682268	1528212	6.7212	6.0929	TST
CHEMBL3682368	1528212	6.0177	6.3934	TRN
CHEMBL3682231	1528212	6.9586	6.4191	TST
CHEMBL3677308	1528212	6.5229	7.019	TRN
CHEMBL3677369	1528212	7.5376	7.204	TRN
CHEMBL3682257	1528212	5.9208	6.3569	TST
CHEMBL3677375	1528212	7.3872	7.2312	TRN
CHEMBL3677337	1528212	7.8539	7.1046	TRN
CHEMBL3677320	1528212	7.585	7.4564	TRN
CHEMBL3677342	1528212	7.1871	6.9712	TRN
CHEMBL3682382	1528212	7.0044	6.3719	TST
CHEMBL3682362	1528212	6.0	6.3432	TST
CHEMBL3682385	1528212	6.0	6.0073	TST
CHEMBL3682387	1528212	7.2076	6.2545	TST
CHEMBL3677393	1528212	7.2007	7.4434	TRN
CHEMBL3677326	1528212	7.6778	7.3903	TRN
CHEMBL3682314	1528212	7.0	7.2812	TRN
CHEMBL3682325	1528212	6.8239	6.7475	TRN
CHEMBL3682247	1528212	7.5376	6.8202	TST
CHEMBL3677365	1528212	7.7696	7.6196	TRN
CHEMBL3677401	1528212	6.9586	7.0608	TRN
CHEMBL3682347	1528212	5.3279	7.0301	TST
CHEMBL3677356	1528212	7.2007	6.402	TRN
CHEMBL3677324	1528212	6.0	6.8356	TRN
CHEMBL3682403	1528212	5.7212	6.2526	TRN
CHEMBL3682264	1528212	5.3872	5.7046	TRN
CHEMBL3677357	1528212	5.8239	6.1903	TRN
CHEMBL3677381	1528212	7.7212	6.857	TST
CHEMBL3682280	1528212	6.5528	6.6573	TRN
CHEMBL3682227	1528212	7.4202	6.2979	TST
CHEMBL3682373	1528212	7.2596	6.0474	TST
CHEMBL3682248	1528212	6.2218	6.4864	TST
CHEMBL3682260	1528212	6.0	5.9074	TRN
CHEMBL3677307	1528212	7.0269	7.2646	TRN
CHEMBL3682395	1528212	7.1675	5.7371	TRN
CHEMBL3639811	1528212	6.3468	6.5502	TRN
CHEMBL3682246	1528212	7.3279	7.0165	TRN
CHEMBL3677407	1528212	6.8861	6.8749	TRN
CHEMBL3682343	1528212	7.699	6.4411	TST
CHEMBL3677372	1528212	7.7212	7.5741	TRN
CHEMBL3677311	1528212	6.0	6.5386	TRN
CHEMBL3682319	1528212	7.1192	7.0075	TRN
CHEMBL3682356	1528212	5.9208	6.472	TST
CHEMBL3644057	1528212	7.2596	6.5534	TST
CHEMBL3677422	1528212	5.7959	5.8869	TRN
CHEMBL3682276	1528212	6.1192	6.4558	TRN
CHEMBL3682230	1528212	7.5528	6.6748	TST
CHEMBL3682402	1528212	6.0809	6.4904	TRN
CHEMBL3677346	1528212	7.6778	6.7098	TRN
CHEMBL3682391	1528212	6.6383	6.6395	TST
CHEMBL3677405	1528212	6.3979	6.7389	TRN
CHEMBL3682361	1528212	6.6778	6.6674	TST
CHEMBL3677366	1528212	7.699	6.8919	TST
CHEMBL3677343	1528212	7.3665	6.7198	TRN
CHEMBL3682399	1528212	6.699	6.652	TRN
CHEMBL3677389	1528212	7.8239	7.3792	TRN
CHEMBL3682392	1528212	5.699	6.7746	TST
CHEMBL3682412	1528212	7.6778	6.7336	TRN
CHEMBL3682301	1528212	6.7696	6.6747	TRN
CHEMBL3682370	1528212	6.3872	5.7033	TST
CHEMBL3677333	1528212	8.3979	6.376	TST
CHEMBL3682327	1528212	7.3279	6.1925	TRN
CHEMBL3682388	1528212	5.8861	6.527	TST
CHEMBL3682359	1528212	6.7696	6.8976	TST
CHEMBL3682321	1528212	6.4559	7.0087	TRN
CHEMBL3677414	1528212	5.699	6.6314	TRN
CHEMBL3677425	1528212	6.0	6.4654	TRN
CHEMBL3682345	1528212	7.6778	6.6786	TST
CHEMBL3677350	1528212	6.0223	5.7082	TRN
CHEMBL3682398	1528212	6.8239	6.8353	TRN
CHEMBL3682256	1528212	8.301	7.0618	TRN
CHEMBL3677378	1528212	7.2007	7.2406	TRN
CHEMBL3682309	1528212	5.7959	7.032	TRN
CHEMBL3682297	1528212	6.5376	6.6092	TRN
CHEMBL3682411	1528212	7.7212	6.596	TRN
CHEMBL3677402	1528212	6.699	6.8786	TRN
CHEMBL3682294	1528212	6.6198	6.372999999999999	TRN
CHEMBL3677397	1528212	7.041	7.242999999999999	TST
CHEMBL3677410	1528212	6.3565	6.4275	TRN
CHEMBL3677300	1528212	8.0	7.1561	TRN
CHEMBL3682275	1528212	5.8239	6.3394	TRN
CHEMBL3682292	1528212	5.7959	6.3297	TRN
CHEMBL3682269	1528212	6.6383	6.9614	TRN
CHEMBL3682377	1528212	6.0	6.3665	TST
CHEMBL3682285	1528212	5.9586	6.3884	TRN
CHEMBL3677391	1528212	7.4089	7.1948	TRN
CHEMBL3682379	1528212	6.0	5.8955	TST
CHEMBL3682400	1528212	7.1192	6.5012	TRN
CHEMBL3682401	1528212	7.2441	6.2167	TRN
CHEMBL3677380	1528212	6.6021	6.5652	TST
CHEMBL3682262	1528212	7.0	6.6105	TRN
CHEMBL3677400	1528212	7.3565	6.8547	TRN
CHEMBL3677353	1528212	5.1367	6.063	TST
CHEMBL3682326	1528212	6.2924	6.1228	TST
CHEMBL3682346	1528212	6.7696	5.7015	TST
CHEMBL3682263	1528212	6.8861	6.0837	TST
CHEMBL3677330	1528212	7.4437	7.0184	TRN
CHEMBL3682381	1528212	6.9208	6.6649	TST
CHEMBL3682303	1528212	7.2218	6.7313	TRN
CHEMBL3682308	1528212	6.7212	6.0019	TRN
CHEMBL3677315	1528212	7.0	6.397	TRN
CHEMBL3677361	1528212	7.0132	6.8109	TRN
CHEMBL3677325	1528212	6.0	6.7496	TRN
CHEMBL3677336	1528212	7.2518	6.6739999999999995	TRN
CHEMBL3677348	1528212	7.3468	6.6632	TRN
CHEMBL3682351	1528212	6.301	6.6044	TST
CHEMBL3682390	1528212	6.2147	6.4392	TST
CHEMBL3682393	1528212	6.3565	6.5167	TST
CHEMBL3682287	1528212	5.1739	5.6927	TRN
CHEMBL3677345	1528212	6.7721	6.7141	TRN
CHEMBL3682245	1528212	6.7212	7.4441	TRN
CHEMBL3682372	1528212	7.0269	5.8226	TST
CHEMBL3682355	1528212	6.4202	6.3632	TST
CHEMBL3682225	1528212	7.5086	7.2643	TRN
CHEMBL3682407	1528212	7.9208	6.9413	TRN
CHEMBL3677394	1528212	8.0969	6.7434	TST
CHEMBL3682363	1528212	6.0362	6.5727	TST
CHEMBL3677419	1528212	3.4202	5.8797	TRN
CHEMBL3682299	1528212	7.699	6.5328	TRN
CHEMBL3677398	1528212	6.5086	6.7408	TRN
CHEMBL3682281	1528212	6.5686	6.3561	TRN
CHEMBL3677415	1528212	6.9208	6.7432	TRN
CHEMBL3677390	1528212	7.7212	7.3924	TRN
CHEMBL3682272	1528212	6.9208	6.2029	TRN
CHEMBL3677331	1528212	7.699	7.1216	TRN
CHEMBL3682339	1528212	7.1079	6.2254	TST
CHEMBL3682348	1528212	6.8861	6.7579	TST
CHEMBL3677347	1528212	5.2147	6.1623	TRN
CHEMBL3677360	1528212	5.8239	6.4624	TRN
CHEMBL3677362	1528212	7.8539	6.689	TST
CHEMBL3677317	1528212	7.3188	6.0182	TRN
CHEMBL3677374	1528212	7.4949	7.2847	TRN
CHEMBL3677305	1528212	7.3768	6.9744	TRN
CHEMBL3677368	1528212	7.5376	7.5861	TRN
CHEMBL3682341	1528212	6.9586	6.5941	TST
CHEMBL3682261	1528212	6.6778	6.5594	TRN
CHEMBL3677382	1528212	7.6383	7.15	TRN
CHEMBL3677321	1528212	7.8239	7.2954	TRN
CHEMBL3677408	1528212	6.8239	6.9758	TRN
CHEMBL3677301	1528212	7.4437	6.9665	TRN
CHEMBL3677359	1528212	5.9208	6.7433	TRN
CHEMBL3682242	1528212	6.7696	7.0894	TRN
CHEMBL3682286	1528212	6.4559	6.6626	TRN
CHEMBL3682317	1528212	7.1308	7.1738	TRN
CHEMBL3682394	1528212	5.8861	6.5029	TRN
CHEMBL3682364	1528212	6.0	5.5165	TST
CHEMBL3682288	1528212	7.0458	5.8121	TRN
CHEMBL3682284	1528212	5.5686	6.3045	TRN
CHEMBL3682243	1528212	7.8239	6.632999999999999	TRN
CHEMBL3682239	1528212	7.7959	7.1339999999999995	TRN
CHEMBL3677319	1528212	7.2366	7.2284	TRN
CHEMBL3677309	1528212	6.0	6.5054	TRN
CHEMBL3682250	1528212	7.0223	6.4305	TST
CHEMBL1940030	799337	3.6021	5.9651	TST
CHEMBL1940233	799337	5.1938	5.3822	TRN
CHEMBL1940222	799337	6.2218	5.2854	TRN
CHEMBL1940231	799337	3.6021	5.1192	TRN
CHEMBL1940237	799337	6.0458	5.3858	TRN
CHEMBL1940034	799337	5.585	5.7883	TST
CHEMBL1940041	799337	5.8239	5.6999	TRN
CHEMBL1940047	799337	5.041	5.845	TRN
CHEMBL1823903	799337	5.6778	5.9931	TRN
CHEMBL1940048	799337	5.8239	5.9387	TRN
CHEMBL1940028	799337	3.6021	5.7971	TST
CHEMBL1940217	799337	5.6021	5.5258	TRN
CHEMBL1940230	799337	4.8729	5.348	TRN
CHEMBL1940033	799337	5.0757	5.7414	TST
CHEMBL1940049	799337	6.3206	6.0905	TRN
CHEMBL1824123	799337	5.3979	5.6979	TRN
CHEMBL1940240	799337	5.7447	5.5966	TRN
CHEMBL1940042	799337	6.2218	6.1106	TRN
CHEMBL1940241	799337	5.2366	5.2607	TRN
CHEMBL1940235	799337	5.4685	5.4606	TRN
CHEMBL1940027	799337	5.0706	5.6922	TST
CHEMBL1940032	799337	5.301	5.6934	TST
CHEMBL1940238	799337	6.0458	5.4564	TRN
CHEMBL1940232	799337	5.301	5.4167	TRN
CHEMBL1938413	799337	5.0862	5.845	TRN
CHEMBL1940221	799337	3.6021	5.1368	TRN
CHEMBL1940045	799337	5.6576	5.7148	TRN
CHEMBL1940040	799337	6.301	5.7126	TRN
CHEMBL1940226	799337	6.1549	5.2727	TRN
CHEMBL1940220	799337	6.0458	5.4812	TRN
CHEMBL1940031	799337	3.6021	5.8244	TST
CHEMBL1940225	799337	5.1805	5.2727	TRN
CHEMBL1940223	799337	6.0969	5.2727	TRN
CHEMBL1940242	799337	5.9586	5.3064	TRN
CHEMBL1940038	799337	5.4685	5.8329	TRN
CHEMBL1940037	799337	5.4559	5.7738	TRN
CHEMBL1940036	799337	5.4815	5.9596	TRN
CHEMBL1940050	799337	6.4225	5.8621	TRN
CHEMBL1940236	799337	5.1871	5.428999999999999	TRN
CHEMBL1940029	799337	3.6021	5.635	TST
CHEMBL1940239	799337	5.8539	5.5182	TRN
CHEMBL1940039	799337	5.7959	5.9469	TRN
CHEMBL1940229	799337	6.3979	5.1685	TRN
CHEMBL1940046	799337	6.5143	6.2462	TRN
CHEMBL1823911	799337	5.5086	5.805	TRN
CHEMBL1940026	799337	5.5229	5.8178	TST
CHEMBL1940218	799337	3.6021	5.1094	TRN
CHEMBL1824112	799337	3.6021	5.891	TST
CHEMBL1940224	799337	5.2076	5.2988	TRN
CHEMBL1940043	799337	6.301	6.1515	TRN
CHEMBL1940228	799337	5.2441	5.0556	TRN
CHEMBL1940234	799337	6.0458	5.4267	TRN
CHEMBL1940227	799337	6.5528	5.2702	TST
CHEMBL1940035	799337	5.8861	5.8348	TST
CHEMBL1940044	799337	5.6576	6.1166	TST
CHEMBL1940219	799337	5.8861	5.4415	TST
CHEMBL318927	149237	7.9031	7.867000000000001	TRN
CHEMBL95138	149237	8.2596	8.3965	TRN
CHEMBL264750	149237	6.7825	7.3004	TRN
CHEMBL316654	149237	7.9245	7.882999999999999	TRN
CHEMBL94992	149237	7.8761	7.9335	TRN
CHEMBL94855	149237	6.5546	5.4881	TST
CHEMBL94554	149237	8.1249	8.1096	TRN
CHEMBL95179	149237	6.0934	4.9243	TST
CHEMBL97611	149237	8.0706	8.1062	TRN
CHEMBL329816	149237	8.4318	8.4837	TRN
CHEMBL96064	149237	8.041	8.0777	TRN
CHEMBL97471	149237	7.2933	5.5284	TST
CHEMBL96248	149237	7.2676	7.252000000000001	TRN
CHEMBL94521	149237	8.0223	7.8337	TRN
CHEMBL319756	149237	7.8097	7.6551	TRN
CHEMBL447526	149237	7.9914	8.0325	TRN
CHEMBL328172	149237	8.1612	8.0325	TRN
CHEMBL330684	149237	5.0	5.4773	TRN
CHEMBL72865	149237	7.1864	7.4898	TRN
CHEMBL317760	149237	7.0862	7.0254	TRN
CHEMBL94429	149237	6.8207	6.8436	TRN
CHEMBL30020	149237	7.8097	7.5811	TRN
CHEMBL98566	149237	7.3516	7.4584	TRN
CHEMBL262298	149237	7.8794	8.0045	TRN
CHEMBL419698	149237	5.0	4.9868	TST
CHEMBL317348	149237	7.9393	7.9625	TRN
CHEMBL97277	149237	8.2596	8.3729	TRN
CHEMBL96675	149237	7.3565	7.2999	TRN
CHEMBL319141	149237	7.8861	7.7571	TRN
CHEMBL97062	149237	7.6737	7.6524	TRN
CHEMBL94441	149237	5.8386	5.8622	TRN
CHEMBL317958	149237	7.0655	6.7741	TRN
CHEMBL94517	149237	6.0329	5.1242	TST
CHEMBL94662	149237	6.7151	5.3383	TST
CHEMBL329354	149237	7.5622	7.3004	TRN
CHEMBL95061	149237	5.9788	6.0047	TRN
CHEMBL98343	149237	6.8681	6.9486	TRN
CHEMBL319162	149237	7.9393	7.8138	TRN
CHEMBL96676	149237	8.3372	8.3559	TRN
CHEMBL95041	149237	7.1062	7.2036	TRN
CHEMBL95901	149237	5.0	4.6273	TST
CHEMBL97290	149237	6.5164	6.7741	TRN
CHEMBL329809	149237	8.1612	8.2513	TRN
CHEMBL97247	149237	8.301	8.3733	TRN
CHEMBL447527	149237	7.1096	7.047999999999999	TRN
CHEMBL94832	149237	7.9586	7.96	TRN
CHEMBL97472	149237	6.2306	6.2354	TRN
CHEMBL97296	149237	6.8505	6.7828	TRN
CHEMBL94625	149237	7.3809	4.5745	TST
CHEMBL317344	149237	6.4439	5.069	TST
CHEMBL93504	149237	8.3565	8.3896	TRN
CHEMBL329277	149237	7.1221	7.0768	TRN
CHEMBL95172	149237	5.0	4.5793	TST
CHEMBL318205	149237	6.4634	5.9896	TRN
CHEMBL98356	149237	6.8729	6.845	TRN
CHEMBL97395	149237	7.8508	7.5843	TRN
CHEMBL330238	149237	7.6383	7.5811	TRN
CHEMBL94587	149237	8.1871	8.1821	TST
CHEMBL317050	149237	6.5502	7.7078	TST
CHEMBL420817	149237	6.068	5.5063	TST
CHEMBL421751	149237	6.5107	6.7741	TST
CHEMBL98293	149237	6.3325	7.0521	TST
CHEMBL415499	149237	7.5918	6.9966	TST
CHEMBL271669	599616	6.2218	6.0784	TRN
CHEMBL569690	599616	5.8536	5.8425	TRN
CHEMBL401504	599616	5.9586	5.8691	TST
CHEMBL566589	599616	6.8097	6.7532	TRN
CHEMBL567666	599616	6.2411	6.4629	TRN
CHEMBL256403	599616	6.0	5.4128	TST
CHEMBL582805	599616	6.4962	4.9039	TST
CHEMBL256609	599616	5.8539	5.7527	TST
CHEMBL273148	599616	5.9208	5.8134	TRN
CHEMBL566185	599616	7.9208	7.3368	TRN
CHEMBL404128	599616	6.0	5.9212	TRN
CHEMBL434503	599616	6.1367	6.2268	TRN
CHEMBL569500	599616	5.8564	5.4254	TRN
CHEMBL256061	599616	6.0	5.9349	TRN
CHEMBL571681	599616	6.6144	5.0505	TST
CHEMBL577948	599616	4.0	4.2175	TRN
CHEMBL572139	599616	4.0	5.1431	TRN
CHEMBL152971	599616	6.7545	6.2298	TRN
CHEMBL271233	599616	6.0	5.5354	TRN
CHEMBL149693	599616	5.8196	5.8917	TRN
CHEMBL583207	599616	7.3565	5.2255	TST
CHEMBL565334	599616	5.4383	5.9926	TRN
CHEMBL566590	599616	6.684	6.6051	TRN
CHEMBL566186	599616	7.699	8.013	TRN
CHEMBL403333	599616	5.0	5.1806	TRN
CHEMBL256062	599616	5.699	5.8946	TRN
CHEMBL579032	599616	7.9586	8.3599	TRN
CHEMBL429586	599616	5.7959	6.2354	TRN
CHEMBL88474	599616	5.3054	5.3604	TST
CHEMBL272552	599616	6.0	6.1472	TRN
CHEMBL273147	599616	5.6021	5.5496	TRN
CHEMBL402638	599616	6.0458	5.7457	TRN
CHEMBL571920	599616	5.1343	6.2654	TRN
CHEMBL567020	599616	8.3979	8.6924	TRN
CHEMBL572137	599616	6.3675	6.0104	TRN
CHEMBL566561	599616	8.699	8.6348	TRN
CHEMBL155045	599616	5.0429	5.228	TRN
CHEMBL256204	599616	5.4202	5.3449	TRN
CHEMBL568992	599616	7.0458	6.7737	TRN
CHEMBL566558	599616	4.0	5.0032	TRN
CHEMBL428064	599616	6.0	5.8533	TRN
CHEMBL257446	599616	5.8861	5.5242	TST
CHEMBL567665	599616	6.4101	6.6597	TRN
CHEMBL429599	599616	5.9586	5.6651	TRN
CHEMBL566146	599616	7.6778	7.6361	TRN
CHEMBL540966	599616	5.8239	5.8168	TRN
CHEMBL468454	599616	6.3019	5.6073	TST
CHEMBL569058	599616	5.3408	4.5929	TRN
CHEMBL153733	599616	6.0701	6.1179	TRN
CHEMBL522502	599616	7.9586	6.9395	TRN
CHEMBL269942	599616	5.6778	5.5891	TRN
CHEMBL404588	599616	5.4318	5.8544	TRN
CHEMBL153483	599616	6.2007	5.5978	TRN
CHEMBL273149	599616	6.0458	5.5171	TRN
CHEMBL257234	599616	5.4437	5.4144	TST
CHEMBL579038	599616	6.5952	6.6328	TRN
CHEMBL571921	599616	6.5072	6.237	TRN
CHEMBL566392	599616	4.0	6.4125	TST
CHEMBL272553	599616	5.9208	5.8871	TST
CHEMBL565294	599616	5.0824	5.545	TRN
CHEMBL584470	599616	7.4202	4.8198	TST
CHEMBL151176	599616	6.1457	5.377999999999999	TST
CHEMBL42565	599616	5.6232	5.8944	TRN
CHEMBL269941	599616	5.9586	5.8102	TRN
CHEMBL566394	599616	6.1643	6.6595	TST
CHEMBL256042	599616	5.6778	5.7563	TRN
CHEMBL569060	599616	4.0	6.5515	TST
CHEMBL249211	599616	6.3665	4.7746	TST
CHEMBL270605	599616	5.4949	5.4326	TRN
CHEMBL270799	599616	5.7696	5.941	TST
CHEMBL313952	599616	6.2757	5.2889	TST
CHEMBL569243	599616	5.1347	5.0793	TRN
CHEMBL117554	599616	5.7371	5.614	TRN
CHEMBL150520	599616	5.7533	5.5662	TRN
CHEMBL571919	599616	5.2234	5.0379	TRN
CHEMBL149553	599616	6.5045	5.6559	TRN
CHEMBL90558	599616	4.5302	5.9169	TST
CHEMBL565346	599616	7.3979	7.2723	TRN
CHEMBL149800	599616	6.4634	6.0276	TRN
CHEMBL571909	599616	7.0315	7.2682	TRN
CHEMBL569777	599616	6.6778	6.5424	TRN
CHEMBL153233	599616	5.6572	5.9479	TRN
CHEMBL566358	599616	7.3979	7.466	TRN
CHEMBL566591	599616	4.0	4.8182	TRN
CHEMBL579395	599616	5.586	5.3855	TRN
CHEMBL258314	599616	5.5528	5.8234	TRN
CHEMBL583849	599616	6.7055	5.0107	TST
CHEMBL566395	599616	6.6778	6.7534	TRN
CHEMBL270584	599616	5.6021	5.343999999999999	TST
CHEMBL578787	599616	5.4325	6.4807	TST
CHEMBL3716567	1536566	6.301	6.471	TRN
CHEMBL3715362	1536566	7.301	7.086	TST
CHEMBL3717117	1536566	4.301	5.5233	TRN
CHEMBL3717236	1536566	8.301	7.9481	TRN
CHEMBL3718473	1536566	7.301	7.3711	TRN
CHEMBL3716575	1536566	4.301	4.7905	TRN
CHEMBL3718523	1536566	8.301	7.6393	TRN
CHEMBL3718538	1536566	4.301	5.3501	TST
CHEMBL3718863	1536566	4.301	4.6611	TRN
CHEMBL3718766	1536566	4.301	4.6386	TRN
CHEMBL3718891	1536566	7.301	6.7595	TRN
CHEMBL3718965	1536566	7.301	6.9751	TRN
CHEMBL3717287	1536566	7.301	7.7351	TRN
CHEMBL3715806	1536566	7.301	7.6886	TRN
CHEMBL3718940	1536566	7.301	6.3308	TRN
CHEMBL3715956	1536566	7.301	6.9975	TRN
CHEMBL3715942	1536566	7.301	6.4	TRN
CHEMBL3719326	1536566	7.301	7.2896	TST
CHEMBL3715546	1536566	8.301	7.9136	TRN
CHEMBL3718453	1536566	8.301	7.1943	TST
CHEMBL3717761	1536566	6.301	5.5451	TRN
CHEMBL3717424	1536566	8.301	7.8342	TRN
CHEMBL3717643	1536566	6.301	5.0702	TRN
CHEMBL3717998	1536566	8.301	9.0103	TRN
CHEMBL3717276	1536566	4.301	5.8813	TST
CHEMBL3716358	1536566	4.301	4.6362	TRN
CHEMBL3715050	1536566	6.301	6.7864	TRN
CHEMBL3717846	1536566	8.301	8.5123	TST
CHEMBL3717111	1536566	7.301	6.2317	TRN
CHEMBL3717452	1536566	7.301	7.8812	TRN
CHEMBL3715887	1536566	8.301	7.6278	TRN
CHEMBL3716641	1536566	4.301	4.7172	TRN
CHEMBL3716318	1536566	7.301	6.0128	TRN
CHEMBL3718397	1536566	8.301	7.2516	TST
CHEMBL3718166	1536566	7.301	7.4888	TST
CHEMBL3719051	1536566	7.301	6.7958	TRN
CHEMBL3719165	1536566	6.301	6.5756	TRN
CHEMBL3715150	1536566	4.301	4.6218	TRN
CHEMBL3717552	1536566	6.301	5.1917	TRN
CHEMBL3717227	1536566	4.301	4.669	TRN
CHEMBL3715041	1536566	6.301	6.4178	TRN
CHEMBL3718164	1536566	7.301	6.8963	TRN
CHEMBL3717713	1536566	7.301	6.4097	TRN
CHEMBL3719243	1536566	4.301	6.1616	TST
CHEMBL3718736	1536566	7.301	7.4942	TRN
CHEMBL3716968	1536566	7.301	8.1015	TRN
CHEMBL3718847	1536566	4.301	5.303	TST
CHEMBL3717468	1536566	7.301	7.86	TRN
CHEMBL3715821	1536566	8.301	8.4106	TRN
CHEMBL3719151	1536566	4.301	4.7382	TRN
CHEMBL3716597	1536566	7.301	7.7351	TRN
CHEMBL3716753	1536566	8.301	7.5227	TRN
CHEMBL3717022	1536566	8.301	8.6232	TST
CHEMBL3718499	1536566	6.301	5.2525	TRN
CHEMBL3714861	1536566	8.301	8.1103	TST
CHEMBL3716744	1536566	7.301	7.7229	TRN
CHEMBL3715987	1536566	7.301	7.8145	TST
CHEMBL3716741	1536566	8.301	8.1587	TRN
CHEMBL3716774	1536566	7.301	6.4664	TRN
CHEMBL3716321	1536566	4.301	4.8329	TRN
CHEMBL3717150	1536566	4.301	4.6444	TRN
CHEMBL3716788	1536566	7.301	7.4999	TRN
CHEMBL3715380	1536566	8.301	7.2804	TST
CHEMBL3716888	1536566	4.301	5.0487	TRN
CHEMBL3715872	1536566	7.301	8.4106	TRN
CHEMBL3715338	1536566	4.301	5.6109	TST
CHEMBL3718459	1536566	4.301	4.6575	TRN
CHEMBL3718066	1536566	7.301	7.7027	TRN
CHEMBL3715005	1536566	7.301	7.3843	TST
CHEMBL3717759	1536566	8.301	8.5166	TRN
CHEMBL3715570	1536566	4.301	4.7547	TRN
CHEMBL3715292	1536566	8.301	8.0611	TST
CHEMBL3717373	1536566	7.301	4.8839	TRN
CHEMBL3715470	1536566	4.301	5.1048	TRN
CHEMBL3719083	1536566	4.301	6.2446	TST
CHEMBL3717193	1536566	7.301	7.3658	TST
CHEMBL3715148	1536566	8.301	7.3632	TRN
CHEMBL3718622	1536566	4.301	5.1951	TRN
CHEMBL3718578	1536566	4.301	4.8306	TRN
CHEMBL3716742	1536566	7.301	6.9515	TST
CHEMBL3715969	1536566	4.301	4.7176	TRN
CHEMBL3714849	1536566	6.301	6.6963	TRN
CHEMBL3717017	1536566	8.301	8.4725	TRN
CHEMBL3719286	1536566	7.301	7.5547	TRN
CHEMBL3717391	1536566	7.301	7.702999999999999	TRN
CHEMBL3716033	1536566	4.301	5.4162	TST
CHEMBL3717484	1536566	7.301	7.2410000000000005	TST
CHEMBL3717933	1536566	8.301	8.0497	TRN
CHEMBL3716666	1536566	4.301	5.0804	TRN
CHEMBL3715589	1536566	7.301	7.0619	TST
CHEMBL3717335	1536566	6.301	6.341	TRN
CHEMBL3718595	1536566	4.301	4.5597	TRN
CHEMBL3717584	1536566	7.301	7.0942	TST
CHEMBL3716416	1536566	7.301	6.7783	TRN
CHEMBL3716849	1536566	7.301	7.7378	TRN
CHEMBL3672860	1528161	9.2757	9.2697	TRN
CHEMBL3672871	1528161	9.1487	9.1522	TRN
CHEMBL3672872	1528161	9.5086	9.54	TRN
CHEMBL3667887	1528161	9.1024	9.2142	TRN
CHEMBL3667895	1528161	6.0	6.1478	TST
CHEMBL3667883	1528161	9.6198	9.5979	TRN
CHEMBL3667908	1528161	9.0269	9.0524	TRN
CHEMBL3672873	1528161	8.9136	8.8953	TRN
CHEMBL3672853	1528161	8.1765	8.1917	TRN
CHEMBL3672891	1528161	8.9508	8.9959	TRN
CHEMBL3672857	1528161	9.1739	9.1802	TRN
CHEMBL3672864	1528161	8.426	8.2913	TST
CHEMBL3672893	1528161	8.9208	8.9183	TRN
CHEMBL3672888	1528161	9.1739	9.1878	TRN
CHEMBL3672863	1528161	8.4609	8.7735	TST
CHEMBL3672858	1528161	8.3841	8.3723	TRN
CHEMBL3903777	1528161	9.1427	8.8873	TST
CHEMBL3667899	1528161	9.0555	9.068	TRN
CHEMBL3672852	1528161	8.1215	8.1264	TRN
CHEMBL3639717	1528161	9.0088	8.9893	TRN
CHEMBL3667906	1528161	9.1871	9.1902	TRN
CHEMBL3667884	1528161	9.1612	9.175	TRN
CHEMBL3672883	1528161	8.3036	8.325	TRN
CHEMBL3667888	1528161	9.3098	9.304	TRN
CHEMBL3672866	1528161	8.5702	8.554	TRN
CHEMBL3672859	1528161	8.2782	8.8745	TST
CHEMBL3672885	1528161	8.618	8.6006	TRN
CHEMBL3667902	1528161	6.0	6.0183	TRN
CHEMBL3672869	1528161	9.2924	9.2665	TRN
CHEMBL3672880	1528161	9.6198	9.6277	TRN
CHEMBL3667892	1528161	9.0044	8.9743	TRN
CHEMBL3672882	1528161	6.0	5.4333	TST
CHEMBL3957967	1528161	8.4868	9.335	TST
CHEMBL3667880	1528161	9.1367	9.6357	TST
CHEMBL3672855	1528161	8.7721	8.7535	TRN
CHEMBL3667910	1528161	8.8447	8.8339	TRN
CHEMBL3667904	1528161	8.8761	8.8776	TST
CHEMBL3667893	1528161	9.0757	9.1112	TRN
CHEMBL3667894	1528161	8.9586	8.9748	TRN
CHEMBL3672861	1528161	8.618	8.6255	TRN
CHEMBL3667889	1528161	6.0	6.0221	TRN
CHEMBL3672889	1528161	9.1612	9.185	TRN
CHEMBL3672892	1528161	8.8761	8.9225	TRN
CHEMBL3667881	1528161	9.5376	9.5008	TRN
CHEMBL3667912	1528161	8.5918	8.8942	TST
CHEMBL3667879	1528161	9.8539	10.3376	TST
CHEMBL3672865	1528161	8.2573	8.2741	TRN
CHEMBL3667896	1528161	8.9066	8.9211	TRN
CHEMBL3672854	1528161	8.8013	8.9831	TST
CHEMBL3672887	1528161	9.4089	9.3761	TRN
CHEMBL3672884	1528161	9.2007	8.9236	TST
CHEMBL3672875	1528161	8.5376	8.5437	TRN
CHEMBL3667882	1528161	9.3372	9.2933	TRN
CHEMBL3667886	1528161	9.0605	8.7108	TST
CHEMBL3667885	1528161	9.3872	9.3815	TRN
CHEMBL3667898	1528161	8.5834	8.5675	TRN
CHEMBL3667905	1528161	9.1367	9.1501	TRN
CHEMBL3949541	1528161	8.9914	8.6371	TST
CHEMBL3667891	1528161	8.8069	8.6522	TRN
CHEMBL3667897	1528161	6.0	5.9719	TRN
CHEMBL3672876	1528161	9.2757	9.262	TRN
CHEMBL3672879	1528161	8.4283	8.4461	TRN
CHEMBL3667909	1528161	8.9666	9.0004	TRN
CHEMBL3672870	1528161	9.1739	9.1765	TRN
CHEMBL3672877	1528161	9.2757	9.2831	TRN
CHEMBL3672878	1528161	9.1487	9.0925	TRN
CHEMBL3672850	1528161	6.0	5.9943	TRN
CHEMBL3667901	1528161	8.7423	8.852	TST
CHEMBL3672868	1528161	8.6003	8.6403	TST
CHEMBL3667907	1528161	8.9281	8.6746	TST
CHEMBL1504592	688464	5.1475	5.1211	TRN
CHEMBL429335	688464	5.6696	5.6786	TRN
CHEMBL1595774	688464	4.8996	4.7972	TRN
CHEMBL1327298	688464	6.2291	6.1401	TRN
CHEMBL1612106	688464	6.2676	5.7143	TRN
CHEMBL1320414	688464	6.0862	5.4761	TRN
CHEMBL1508424	688464	4.9031	5.1496	TRN
CHEMBL1464941	688464	5.7033	5.0253	TRN
CHEMBL1518672	688464	6.4559	5.5585	TRN
CHEMBL408563	688464	5.9281	5.7846	TRN
CHEMBL1527447	688464	4.8416	5.0389	TST
CHEMBL1545542	688464	5.4473	5.1634	TRN
CHEMBL1496401	688464	5.032	5.5763	TRN
CHEMBL1565774	688464	5.0585	5.235	TRN
CHEMBL547833	688464	4.5768	4.5023	TRN
CHEMBL1432468	688464	3.301	4.9679	TST
CHEMBL1539572	688464	4.3134	4.2358	TRN
CHEMBL1576870	688464	6.8861	6.9304	TRN
CHEMBL1497825	688464	5.2757	5.983	TRN
CHEMBL1416853	688464	6.1805	5.6769	TRN
CHEMBL1429929	688464	4.8041	4.9299	TRN
CHEMBL1502512	688464	4.8239	4.425	TST
CHEMBL1313891	688464	5.3546	5.5505	TRN
CHEMBL1571615	688464	6.2596	5.2407	TRN
CHEMBL1467405	688464	3.301	5.9339	TST
CHEMBL1319810	688464	4.5272	5.3453	TRN
CHEMBL1606486	688464	5.6737	5.428	TRN
CHEMBL1448466	688464	5.3979	5.0439	TRN
CHEMBL1595336	688464	5.1096	4.8053	TRN
CHEMBL1535546	688464	4.7932	4.7996	TST
CHEMBL1366347	688464	3.301	5.4596	TRN
CHEMBL2095128	688464	4.7212	5.611000000000001	TST
CHEMBL585656	688464	4.9136	4.7683	TRN
CHEMBL1445871	688464	5.5719	5.5329	TRN
CHEMBL1600459	688464	6.0177	5.8556	TRN
CHEMBL1579878	688464	6.2147	5.313	TRN
CHEMBL1304398	688464	5.5719	5.2786	TRN
CHEMBL1441491	688464	4.8928	5.5604	TRN
CHEMBL1587583	688464	5.2233	5.3719	TRN
CHEMBL1370087	688464	6.9586	6.5279	TRN
CHEMBL1369639	688464	5.1599	5.6403	TRN
CHEMBL1609181	688464	5.0706	4.9943	TRN
CHEMBL379179	688464	5.5654	5.7488	TRN
CHEMBL1330556	688464	5.0237	4.9613	TST
CHEMBL1526910	688464	5.5214	5.4218	TST
CHEMBL1300575	688464	5.3696	5.2011	TRN
CHEMBL1978424	688464	5.0	5.392	TRN
CHEMBL1452967	688464	5.1397	5.0671	TRN
CHEMBL1328408	688464	5.4597	5.8341	TRN
CHEMBL1501547	688464	5.2	5.1793	TRN
CHEMBL1462373	688464	5.7620000000000005	5.5173	TRN
CHEMBL1383856	688464	4.8962	4.6386	TRN
CHEMBL1464853	688464	5.3439	4.6584	TST
CHEMBL1409173	688464	5.8794	5.6226	TRN
CHEMBL1413671	688464	5.1858	5.5532	TRN
CHEMBL1556966	688464	4.8894	5.8908	TRN
CHEMBL1545965	688464	5.3675	5.5193	TRN
CHEMBL1516729	688464	5.5784	5.1994	TRN
CHEMBL3194422	688464	5.8794	5.4887	TRN
CHEMBL1483677	688464	4.9957	5.5106	TRN
CHEMBL1598419	688464	4.9626	5.4399	TRN
CHEMBL1572157	688464	6.6021	4.6832	TST
CHEMBL546344	688464	5.6716	5.3561	TRN
CHEMBL1584207	688464	4.5751	4.8665	TRN
CHEMBL1560590	688464	3.301	5.2965	TRN
CHEMBL3213419	688464	5.752000000000001	5.4657	TST
CHEMBL1306522	688464	5.1463	5.4246	TRN
CHEMBL1605879	688464	5.0565	5.2659	TRN
CHEMBL1487967	688464	6.1805	5.8852	TRN
CHEMBL1320504	688464	5.6536	5.4246	TRN
CHEMBL1544823	688464	5.1574	4.5965	TRN
CHEMBL1332688	688464	5.2161	5.6748	TRN
CHEMBL1460126	688464	5.1844	5.3396	TRN
CHEMBL1408236	688464	5.4559	5.7783	TRN
CHEMBL1428003	688464	4.8861	4.3809	TRN
CHEMBL1467876	688464	5.0595	5.2216	TRN
CHEMBL1497939	688464	8.0088	6.3845	TRN
CHEMBL1412137	688464	5.1192	5.3303	TRN
CHEMBL1498591	688464	5.2503	5.525	TRN
CHEMBL1518946	688464	5.51	5.6489	TRN
CHEMBL1482541	688464	6.8539	5.5873	TRN
CHEMBL3199298	688464	5.9101	6.0365	TRN
CHEMBL1606813	688464	5.0799	5.6705	TRN
CHEMBL1328426	688464	5.4498	5.2953	TRN
CHEMBL1501014	688464	5.8665	5.3188	TRN
CHEMBL1373664	688464	5.5918	5.4916	TRN
CHEMBL1389449	688464	5.1124	4.7925	TRN
CHEMBL1427801	688464	5.9914	5.617999999999999	TST
CHEMBL1490887	688464	4.9208	4.7968	TST
CHEMBL3196469	688464	6.2441	5.8996	TRN
CHEMBL1546426	688464	3.301	4.4544	TRN
CHEMBL191750	688464	4.8125	5.0645	TRN
CHEMBL1379970	688464	6.699	7.2151	TST
CHEMBL1594867	688464	5.6968	5.8165	TRN
CHEMBL1568892	688464	5.6946	5.9581	TRN
CHEMBL1412795	688464	5.1884	5.4496	TRN
CHEMBL234583	688464	5.6345	5.3724	TRN
CHEMBL1380028	688464	4.8794	4.8144	TRN
CHEMBL1427979	688464	4.8665	5.4074	TRN
CHEMBL1502133	688464	6.1805	5.7764	TRN
CHEMBL1446827	688464	5.9136	5.8894	TRN
CHEMBL1577938	688464	6.1135	6.4355	TRN
CHEMBL1393129	688464	6.3979	6.0957	TRN
CHEMBL475627	688464	6.0655	5.7621	TRN
CHEMBL1491705	688464	6.2366	5.653	TRN
CHEMBL3190812	688464	6.7447	5.9671	TRN
CHEMBL3191594	688464	6.1024	5.9074	TRN
CHEMBL1603691	688464	5.4425	5.3677	TRN
CHEMBL3190131	688464	6.7212	5.8934	TRN
CHEMBL1480522	688464	6.5528	5.7461	TRN
CHEMBL1320514	688464	6.3768	6.0831	TRN
CHEMBL1608261	688464	4.7721	5.3433	TST
CHEMBL3197506	688464	5.5528	5.7029	TRN
CHEMBL1516803	688464	4.399	4.8299	TRN
CHEMBL1610429	688464	5.5317	5.3494	TRN
CHEMBL1331514	688464	6.2218	6.0601	TRN
CHEMBL1471717	688464	5.5157	5.2376	TRN
CHEMBL1492738	688464	5.8477	5.257999999999999	TRN
CHEMBL1601133	688464	4.5591	5.3933	TRN
CHEMBL1579258	688464	5.5171	6.2195	TRN
CHEMBL1374746	688464	5.2924	5.3882	TRN
CHEMBL1314042	688464	4.6576	4.4055	TRN
CHEMBL1389366	688464	5.4711	5.3251	TRN
CHEMBL1362898	688464	3.301	4.5817	TRN
CHEMBL1605336	688464	3.301	4.5697	TRN
CHEMBL1988310	688464	5.4522	5.7345	TST
CHEMBL1504575	688464	5.0453	5.7112	TRN
CHEMBL1527929	688464	4.3768	4.8559	TST
CHEMBL1374135	688464	4.6968	4.8025	TRN
CHEMBL1598510	688464	5.4089	5.1121	TRN
CHEMBL149322	688464	5.5243	5.3304	TRN
CHEMBL1495417	688464	6.2291	5.8505	TRN
CHEMBL1596406	688464	5.8996	6.0268	TRN
CHEMBL1352955	688464	5.3585	5.0986	TRN
CHEMBL1307028	688464	5.1772	5.1904	TRN
CHEMBL1423060	688464	5.9431	5.5326	TRN
CHEMBL1510646	688464	6.5686	6.0331	TRN
CHEMBL1385588	688464	4.9172	4.7847	TRN
CHEMBL1967857	688464	5.6882	5.7854	TRN
CHEMBL1493263	688464	3.301	4.7355	TRN
CHEMBL1527186	688464	5.5528	5.6309	TRN
CHEMBL1462991	688464	5.6253	5.343999999999999	TRN
CHEMBL1386649	688464	4.7328	4.9323	TST
CHEMBL1518774	688464	3.301	5.5912	TRN
CHEMBL1459767	688464	6.2147	5.571000000000001	TRN
CHEMBL1403048	688464	5.3925	5.4270000000000005	TRN
CHEMBL1502354	688464	4.7447	5.4272	TRN
CHEMBL1471225	688464	5.0867	5.325	TRN
CHEMBL1993627	688464	6.0915	5.8076	TRN
CHEMBL1425919	688464	5.475	4.5889999999999995	TRN
CHEMBL1312582	688464	5.2027	5.1099	TRN
CHEMBL1319492	688464	5.7773	5.2514	TRN
CHEMBL1494181	688464	5.4271	5.5774	TRN
CHEMBL1363955	688464	5.9508	5.0758	TRN
CHEMBL1308451	688464	5.7696	5.0603	TRN
CHEMBL1347687	688464	5.7799	5.5042	TRN
CHEMBL1369691	688464	5.3645	5.0426	TST
CHEMBL1541834	688464	5.2358	5.8636	TST
CHEMBL1382028	688464	5.5258	5.6981	TRN
CHEMBL1332602	688464	4.9208	5.5152	TRN
CHEMBL1418032	688464	4.8729	5.1241	TRN
CHEMBL374632	688464	5.9747	6.5339	TRN
CHEMBL1456099	688464	5.4401	5.2746	TRN
CHEMBL1419519	688464	5.5654	5.0879	TRN
CHEMBL1457060	688464	5.7620000000000005	5.6188	TRN
CHEMBL1543238	688464	6.6383	6.5844	TRN
CHEMBL1331520	688464	5.5143	5.5146	TRN
CHEMBL1496640	688464	6.2441	5.3147	TRN
CHEMBL1418018	688464	5.5361	5.9539	TRN
CHEMBL1304009	688464	5.4056	5.2383	TRN
CHEMBL1582048	688464	5.3595	5.1449	TRN
CHEMBL1904348	688464	5.7055	5.4217	TST
CHEMBL1580774	688464	5.7696	5.3889	TRN
CHEMBL1521476	688464	5.52	4.9757	TRN
CHEMBL1319679	688464	5.7852	5.3555	TRN
CHEMBL1406630	688464	5.1972	4.9319999999999995	TRN
CHEMBL1543742	688464	5.5406	4.8865	TRN
CHEMBL1454247	688464	5.6635	5.5544	TRN
CHEMBL210730	688464	5.4522	5.8702	TRN
CHEMBL1305233	688464	5.767	5.6213	TRN
CHEMBL1453291	688464	5.3768	5.3328	TRN
CHEMBL1451037	688464	5.7033	5.4787	TRN
CHEMBL1338533	688464	4.9172	5.2125	TST
CHEMBL1369231	688464	6.1739	6.2597	TRN
CHEMBL1986151	688464	4.5935	5.7852	TRN
CHEMBL1365191	688464	3.301	4.6027	TRN
CHEMBL1453505	688464	4.8239	5.0856	TST
CHEMBL1521023	688464	6.5086	6.434	TRN
CHEMBL1549430	688464	5.153	5.1667	TRN
CHEMBL1327079	688464	5.2351	5.2189	TST
CHEMBL1386804	688464	6.1367	6.6686	TRN
CHEMBL1413032	688464	5.7399	4.8641	TRN
CHEMBL1329446	688464	5.983	6.2695	TRN
CHEMBL1467411	688464	4.9101	5.6303	TRN
CHEMBL1373194	688464	4.8861	5.3036	TST
CHEMBL1303835	688464	6.6383	5.3163	TRN
CHEMBL1345388	688464	4.8182	5.1576	TRN
CHEMBL1460296	688464	4.4634	5.1576	TRN
CHEMBL1493429	688464	6.0969	6.1172	TRN
CHEMBL1438451	688464	4.8962	5.371	TRN
CHEMBL1307919	688464	6.6778	6.0728	TRN
CHEMBL1440954	688464	6.9586	6.6619	TRN
CHEMBL1445486	688464	5.2708	5.273	TRN
CHEMBL1441350	688464	5.2684	5.5303	TRN
CHEMBL1424109	688464	5.8041	5.3746	TRN
CHEMBL1451791	688464	5.5421	5.6314	TRN
CHEMBL600572	688464	5.2125	5.8226	TRN
CHEMBL532504	688464	4.4647	4.7931	TST
CHEMBL1519352	688464	4.7305	5.1374	TRN
CHEMBL1327749	688464	5.9393	5.5872	TRN
CHEMBL1541182	688464	5.1421	5.4768	TRN
CHEMBL3208365	688464	5.2118	5.4387	TST
CHEMBL1570371	688464	6.0	5.6979999999999995	TRN
CHEMBL1537098	688464	6.6383	6.8918	TRN
CHEMBL1378863	688464	5.7905	5.6767	TST
CHEMBL1323968	688464	5.8268	5.7738	TRN
CHEMBL1343248	688464	5.6716	6.0429	TRN
CHEMBL1581468	688464	5.4306	5.4909	TRN
CHEMBL1372039	688464	5.4145	5.1302	TRN
CHEMBL1309232	688464	4.8386	5.5031	TRN
CHEMBL1530797	688464	4.9208	4.5243	TST
CHEMBL1491676	688464	3.301	4.5935	TST
CHEMBL1568558	688464	5.2182	5.3234	TRN
CHEMBL1445776	688464	4.9788	4.6679	TST
CHEMBL1399952	688464	5.2366	5.3236	TRN
CHEMBL1352348	688464	5.4134	5.2621	TRN
CHEMBL482116	688464	6.5229	5.9666	TRN
CHEMBL1579104	688464	5.7852	5.3997	TRN
CHEMBL1323978	688464	5.9508	5.61	TRN
CHEMBL1386466	688464	5.4522	5.7952	TRN
CHEMBL1342109	688464	5.8447	4.6909	TRN
CHEMBL1415517	688464	3.301	4.5535	TRN
CHEMBL1603662	688464	5.8894	5.4001	TST
CHEMBL1417974	688464	5.4306	5.4279	TST
CHEMBL1427279	688464	6.699	5.6145	TST
CHEMBL1545169	688464	5.1952	5.0521	TST
CHEMBL1341192	688464	3.301	5.7410000000000005	TST
CHEMBL1453801	688464	5.8297	4.9955	TST
CHEMBL428064	688464	4.6091	5.6004	TST
CHEMBL1450119	688464	6.0862	5.7559	TST
CHEMBL1486922	688464	4.9066	5.4257	TST
CHEMBL1426911	688464	4.4191	5.3641	TST
CHEMBL1540894	688464	5.51	5.3011	TST
CHEMBL1516879	688464	5.4473	5.032	TST
CHEMBL1403830	688464	5.0958	4.95	TST
CHEMBL1329235	688464	5.1586	6.4417	TST
CHEMBL1527400	688464	5.0867	5.944	TST
CHEMBL512749	688464	5.7399	5.5661	TST
CHEMBL1372889	688464	8.0088	7.3016	TST
CHEMBL1517703	688464	5.0448	5.5623	TST
CHEMBL260342	688464	6.0132	6.0214	TST
CHEMBL1384654	688464	5.6198	5.5084	TST
CHEMBL1326967	688464	5.718999999999999	5.8899	TST
CHEMBL1378118	688464	4.8794	4.6977	TST
CHEMBL1370991	688464	8.0088	6.6732	TST
CHEMBL1492533	688464	5.4584	5.2323	TST
CHEMBL1406859	688464	5.0685	5.3332	TST
CHEMBL1585105	688464	5.3556	5.2753	TST
CHEMBL1386322	688464	5.51	5.4421	TST
CHEMBL146525	688464	4.6596	5.0464	TST
CHEMBL1485577	688464	4.8539	5.5774	TST
CHEMBL1521960	688464	5.327000000000001	5.5933	TST
CHEMBL1567593	688464	5.7375	5.9229	TST
CHEMBL1301573	688464	4.9706	5.4461	TST
CHEMBL1450780	688464	3.301	5.8682	TST
CHEMBL1558159	688464	4.8827	5.0286	TST
CHEMBL1564077	688464	4.5528	4.6171	TST
CHEMBL1498959	688464	4.6271	5.1223	TST
CHEMBL1583650	688464	4.8794	6.3575	TST
CHEMBL3677143	1528099	6.0	6.3417	TST
CHEMBL3984256	1528099	3.301	5.5588	TST
CHEMBL3672185	1528099	6.4231	5.5763	TRN
CHEMBL3677003	1528099	6.4145	5.733	TRN
CHEMBL3976438	1528099	6.0	6.7699	TST
CHEMBL3677062	1528099	6.8327	7.2434	TRN
CHEMBL3945030	1528099	3.301	5.8339	TST
CHEMBL3672176	1528099	6.7212	6.2077	TRN
CHEMBL3898664	1528099	6.0	5.6373	TST
CHEMBL3925569	1528099	5.9948	5.4497	TRN
CHEMBL3677077	1528099	6.162999999999999	6.1301	TST
CHEMBL3915554	1528099	6.0	6.3239	TST
CHEMBL3677031	1528099	6.0	5.8945	TRN
CHEMBL3955966	1528099	5.457999999999999	5.3761	TRN
CHEMBL3682136	1528099	6.6126	6.6169	TRN
CHEMBL3682016	1528099	7.1249	7.0782	TRN
CHEMBL3682067	1528099	7.1135	7.4013	TRN
CHEMBL3672189	1528099	3.301	5.4071	TST
CHEMBL3909387	1528099	6.0	7.1501	TRN
CHEMBL3964269	1528099	3.301	5.398	TRN
CHEMBL3677014	1528099	6.8268	6.0594	TRN
CHEMBL3914183	1528099	5.3831	6.7556	TRN
CHEMBL3677207	1528099	6.0	6.5166	TRN
CHEMBL3682006	1528099	8.6576	7.4651	TRN
CHEMBL3677013	1528099	7.6576	7.5384	TRN
CHEMBL3677010	1528099	6.5421	5.9197	TRN
CHEMBL3949499	1528099	5.694	5.352	TRN
CHEMBL3913515	1528099	8.6576	7.6176	TRN
CHEMBL3948460	1528099	6.0	6.1058	TRN
CHEMBL3682076	1528099	6.3979	6.2988	TRN
CHEMBL3906448	1528099	7.5376	6.622000000000001	TRN
CHEMBL3677126	1528099	6.7258	5.6016	TST
CHEMBL3677075	1528099	6.2652	6.3477	TRN
CHEMBL3672136	1528099	6.2336	6.2989	TRN
CHEMBL3682113	1528099	6.0405	5.9875	TRN
CHEMBL3672168	1528099	6.0	5.9499	TRN
CHEMBL3984142	1528099	6.585	6.3713	TRN
CHEMBL3677037	1528099	7.0706	6.9270000000000005	TRN
CHEMBL3933761	1528099	6.0	6.4756	TST
CHEMBL3677098	1528099	6.3344	6.7342	TRN
CHEMBL3677039	1528099	6.2396	6.4877	TRN
CHEMBL3908964	1528099	6.0	6.3870000000000005	TRN
CHEMBL3677050	1528099	7.0088	7.3283	TRN
CHEMBL3677052	1528099	6.5331	6.7824	TRN
CHEMBL3677064	1528099	7.4089	8.2016	TRN
CHEMBL3677012	1528099	5.187	4.9003	TRN
CHEMBL3677104	1528099	6.5258	6.1401	TRN
CHEMBL3682125	1528099	6.8601	7.4457	TRN
CHEMBL3672227	1528099	5.5031	5.468	TRN
CHEMBL3672148	1528099	6.0	6.4359	TRN
CHEMBL3982011	1528099	3.301	4.6665	TRN
CHEMBL3918203	1528099	6.7721	6.1319	TRN
CHEMBL3677083	1528099	6.1831	6.3311	TST
CHEMBL3904820	1528099	6.0	6.4264	TRN
CHEMBL3926617	1528099	5.3933	4.8353	TRN
CHEMBL3677103	1528099	6.5834	6.4303	TST
CHEMBL3672230	1528099	7.0506	6.9544	TST
CHEMBL3924848	1528099	6.5361	6.0869	TRN
CHEMBL3682119	1528099	5.5533	5.2755	TST
CHEMBL3677036	1528099	7.1612	7.6895	TRN
CHEMBL3956178	1528099	6.466	6.8352	TRN
CHEMBL3682084	1528099	7.2291	7.2826	TRN
CHEMBL3672217	1528099	6.9281	6.3779	TRN
CHEMBL3677047	1528099	5.8623	6.3032	TRN
CHEMBL3672142	1528099	6.0	5.9942	TST
CHEMBL3672110	1528099	3.301	5.0722	TST
CHEMBL3914754	1528099	5.1097	5.9871	TRN
CHEMBL3677128	1528099	5.7854	5.5035	TST
CHEMBL3976566	1528099	4.9843	5.8508	TRN
CHEMBL3677017	1528099	6.1959	5.8055	TRN
CHEMBL3914966	1528099	6.0	6.2092	TRN
CHEMBL3672219	1528099	6.0	6.207999999999999	TST
CHEMBL3928354	1528099	5.1199	5.5052	TRN
CHEMBL3682036	1528099	5.7828	5.87	TST
CHEMBL3914229	1528099	7.1675	6.1162	TST
CHEMBL3677106	1528099	6.617999999999999	7.082999999999999	TRN
CHEMBL3682130	1528099	6.3401	6.3241	TRN
CHEMBL3672147	1528099	6.0	5.5964	TRN
CHEMBL3903440	1528099	6.0	5.9392	TRN
CHEMBL3682133	1528099	6.3116	6.21	TRN
CHEMBL3682017	1528099	6.0339	6.5891	TRN
CHEMBL3677081	1528099	7.4815	7.2170000000000005	TST
CHEMBL3677130	1528099	6.8827	5.9625	TRN
CHEMBL3672191	1528099	6.202000000000001	6.0056	TRN
CHEMBL3677091	1528099	7.2366	7.2739	TRN
CHEMBL3967026	1528099	6.0	5.8614	TST
CHEMBL3978043	1528099	4.8441	5.2375	TRN
CHEMBL3911703	1528099	5.497000000000001	5.8404	TST
CHEMBL3677054	1528099	7.585	8.211	TRN
CHEMBL3672173	1528099	6.0	6.3134	TST
CHEMBL3672205	1528099	5.7156	5.8278	TRN
CHEMBL3920125	1528099	6.9031	6.3653	TRN
CHEMBL3677016	1528099	6.7375	5.7459	TRN
CHEMBL3682059	1528099	6.9101	6.9529	TRN
CHEMBL3677100	1528099	5.7652	5.7007	TST
CHEMBL3682030	1528099	6.5072	5.8376	TST
CHEMBL3677139	1528099	7.2924	6.9547	TST
CHEMBL3976787	1528099	6.0	6.0713	TRN
CHEMBL3964052	1528099	5.0965	6.2301	TRN
CHEMBL3677057	1528099	7.1739	7.0677	TRN
CHEMBL3965893	1528099	3.301	5.7435	TST
CHEMBL3682022	1528099	3.301	4.9366	TRN
CHEMBL3923961	1528099	6.0	6.4809	TRN
CHEMBL3682065	1528099	7.0555	7.1524	TRN
CHEMBL3891015	1528099	4.8857	5.3633	TST
CHEMBL3672122	1528099	6.0	5.8014	TST
CHEMBL3939901	1528099	6.4559	6.1419	TRN
CHEMBL3682121	1528099	6.1169	6.0961	TRN
CHEMBL3672156	1528099	6.0	6.0629	TRN
CHEMBL3677099	1528099	7.0	6.8417	TST
CHEMBL3980857	1528099	6.0	7.2289	TRN
CHEMBL3682035	1528099	7.1739	6.7628	TST
CHEMBL3677044	1528099	6.4089	6.6867	TRN
CHEMBL3682135	1528099	7.3098	6.9937	TRN
CHEMBL3677101	1528099	6.0	5.9951	TRN
CHEMBL3682088	1528099	6.1018	6.5367	TRN
CHEMBL3677105	1528099	7.0269	7.291	TRN
CHEMBL3672188	1528099	6.1838	5.6811	TRN
CHEMBL3893725	1528099	6.0	6.6931	TRN
CHEMBL3672157	1528099	6.0	5.9722	TRN
CHEMBL3677108	1528099	5.1066	5.7348	TRN
CHEMBL3971372	1528099	5.9104	5.6353	TRN
CHEMBL3967122	1528099	6.4225	6.0185	TST
CHEMBL3677060	1528099	6.4855	6.4049	TRN
CHEMBL3677063	1528099	3.301	3.9656	TRN
CHEMBL3672215	1528099	6.0	6.034	TRN
CHEMBL3677015	1528099	7.1739	6.9193	TRN
CHEMBL3677066	1528099	6.057	6.4007	TRN
CHEMBL3672169	1528099	6.0	5.4034	TRN
CHEMBL3682060	1528099	7.0969	6.7022	TRN
CHEMBL3922988	1528099	6.2692	6.1543	TRN
CHEMBL3682090	1528099	6.2832	6.7316	TRN
CHEMBL3677120	1528099	7.3098	7.234	TST
CHEMBL3984418	1528099	6.4413	6.1673	TRN
CHEMBL3913641	1528099	6.7235	6.334	TRN
CHEMBL3677086	1528099	6.5817	6.3531	TRN
CHEMBL3682105	1528099	6.945	7.3284	TRN
CHEMBL3677070	1528099	6.8097	7.0729999999999995	TRN
CHEMBL3672154	1528099	7.284	6.4221	TRN
CHEMBL3677135	1528099	6.5867	5.6555	TRN
CHEMBL3682129	1528099	6.7932	6.6836	TRN
CHEMBL3677080	1528099	7.1938	7.2351	TST
CHEMBL3889647	1528099	6.0615	5.9909	TRN
CHEMBL3672178	1528099	7.1249	6.5072	TRN
CHEMBL3682087	1528099	5.7352	6.4469	TRN
CHEMBL3672158	1528099	5.1681	5.6416	TST
CHEMBL3899804	1528099	6.1586	6.0404	TRN
CHEMBL3682137	1528099	6.9508	6.976	TRN
CHEMBL3672095	1528099	6.0	5.936	TRN
CHEMBL3677109	1528099	8.6576	6.9298	TRN
CHEMBL3677127	1528099	5.3923	5.5668	TST
CHEMBL3682038	1528099	6.1244	5.7916	TST
CHEMBL3677122	1528099	7.0223	6.1746	TST
CHEMBL3682064	1528099	7.585	7.4204	TST
CHEMBL3672207	1528099	7.0362	6.087999999999999	TRN
CHEMBL3682073	1528099	6.7258	6.2407	TRN
CHEMBL3682050	1528099	6.2573	5.9146	TST
CHEMBL3682092	1528099	8.6576	7.4435	TRN
CHEMBL3919550	1528099	5.5693	5.0617	TST
CHEMBL3672212	1528099	6.5776	5.9642	TRN
CHEMBL3977046	1528099	6.0	7.1915	TRN
CHEMBL3677008	1528099	3.301	5.2617	TRN
CHEMBL3672140	1528099	6.0	5.8758	TST
CHEMBL3677055	1528099	6.9431	7.6868	TRN
CHEMBL3941630	1528099	6.5719	6.6462	TRN
CHEMBL3897334	1528099	6.0	6.4369	TRN
CHEMBL3677117	1528099	6.5003	6.4292	TRN
CHEMBL3682127	1528099	6.5901	7.2433	TRN
CHEMBL3672187	1528099	5.348	5.4919	TRN
CHEMBL3672223	1528099	6.0	5.8339	TST
CHEMBL3677132	1528099	7.1871	6.9121	TRN
CHEMBL3682008	1528099	6.0039	6.0665	TRN
CHEMBL3672149	1528099	6.0	5.4304	TST
CHEMBL3677020	1528099	6.71	6.6741	TRN
CHEMBL3672213	1528099	6.5719	5.985	TRN
CHEMBL3677072	1528099	6.2314	5.8464	TRN
CHEMBL3677061	1528099	6.6003	6.3097	TRN
CHEMBL3672192	1528099	6.7352	5.9844	TRN
CHEMBL3672218	1528099	6.8013	6.1484	TST
CHEMBL3970266	1528099	6.6253	6.5649	TRN
CHEMBL3677051	1528099	6.2967	6.4666	TRN
CHEMBL3899408	1528099	5.643	6.0129	TRN
CHEMBL3677011	1528099	5.2162	5.3141	TRN
CHEMBL3917076	1528099	6.0	6.3369	TRN
CHEMBL3677076	1528099	5.8623	6.3456	TST
CHEMBL3677068	1528099	7.4202	7.3743	TRN
CHEMBL3962114	1528099	6.0	6.22	TRN
CHEMBL3948928	1528099	6.8761	7.0077	TRN
CHEMBL3682081	1528099	7.0458	6.9635	TRN
CHEMBL3677002	1528099	5.8655	5.5994	TRN
CHEMBL3672214	1528099	6.9508	6.8057	TRN
CHEMBL3682080	1528099	6.5751	6.8992	TRN
CHEMBL3672183	1528099	6.5654	6.3802	TRN
CHEMBL3672228	1528099	5.9743	5.1998	TRN
CHEMBL3901515	1528099	6.0	6.617999999999999	TST
CHEMBL3677007	1528099	6.6345	6.3053	TST
CHEMBL3913720	1528099	6.0	6.3778	TRN
CHEMBL3953121	1528099	7.1612	7.2285	TRN
CHEMBL3919546	1528099	3.301	5.6062	TST
CHEMBL3953211	1528099	6.0	5.821000000000001	TRN
CHEMBL3677049	1528099	6.2765	6.5934	TRN
CHEMBL3677118	1528099	5.6533	5.9532	TRN
CHEMBL3889664	1528099	6.4672	6.6067	TRN
CHEMBL3682089	1528099	8.6576	8.0324	TRN
CHEMBL3672195	1528099	6.3969	6.0596	TST
CHEMBL3677004	1528099	6.1198	5.6875	TRN
CHEMBL3902890	1528099	7.0862	7.2789	TRN
CHEMBL3677046	1528099	6.7178	6.9488	TRN
CHEMBL3677090	1528099	7.3979	7.1855	TRN
CHEMBL3677069	1528099	7.5229	8.0825	TRN
CHEMBL3895624	1528099	6.0	6.5781	TRN
CHEMBL3682077	1528099	6.3809	6.4267	TRN
CHEMBL3915347	1528099	7.4685	6.2795	TRN
CHEMBL3677074	1528099	6.7352	6.6064	TRN
CHEMBL3677110	1528099	6.7447	6.8243	TRN
CHEMBL3672202	1528099	6.266	6.1398	TRN
CHEMBL3672198	1528099	6.4535	5.8065	TRN
CHEMBL3682068	1528099	6.9318	7.6727	TRN
CHEMBL3925382	1528099	6.0	5.7226	TRN
CHEMBL3932310	1528099	5.6434	5.3243	TRN
CHEMBL3682111	1528099	6.6904	6.5034	TRN
CHEMBL3677107	1528099	6.5058	5.7908	TRN
CHEMBL3915330	1528099	6.0	6.2133	TST
CHEMBL3971085	1528099	6.0	5.7122	TST
CHEMBL3677065	1528099	6.4295	6.6413	TRN
CHEMBL3672175	1528099	6.0	6.3194	TST
CHEMBL3905453	1528099	6.0	5.8768	TRN
CHEMBL3682069	1528099	8.6576	8.0012	TRN
CHEMBL3944556	1528099	3.301	4.515	TRN
CHEMBL3672197	1528099	6.0	6.2847	TRN
CHEMBL3672096	1528099	3.301	5.7143	TST
CHEMBL3941584	1528099	6.0	6.0677	TRN
CHEMBL3677009	1528099	6.059	5.4752	TRN
CHEMBL3911319	1528099	6.0	6.5055	TRN
CHEMBL3889619	1528099	6.4089	5.9253	TRN
CHEMBL3911608	1528099	5.1901	5.6672	TST
CHEMBL3893404	1528099	6.0	5.9015	TRN
CHEMBL3894813	1528099	6.1328	5.5585	TRN
CHEMBL3677059	1528099	7.1427	7.5520000000000005	TRN
CHEMBL3924306	1528099	6.8539	6.2078	TRN
CHEMBL3961384	1528099	6.0	5.6621	TRN
CHEMBL3672159	1528099	6.0	5.9874	TRN
CHEMBL3672181	1528099	6.0	5.9334	TST
CHEMBL3889462	1528099	6.8097	6.787000000000001	TRN
CHEMBL3672165	1528099	6.0	6.1356	TRN
CHEMBL3955866	1528099	6.0	5.6004	TRN
CHEMBL3672210	1528099	6.9318	6.2884	TST
CHEMBL3677053	1528099	8.6576	7.773	TRN
CHEMBL3682020	1528099	3.301	4.8633	TRN
CHEMBL3945687	1528099	6.6925	6.5372	TRN
CHEMBL3677071	1528099	7.3188	6.8555	TRN
CHEMBL3682015	1528099	7.1135	5.8791	TRN
CHEMBL3984485	1528099	4.6014	5.5156	TRN
CHEMBL3672229	1528099	5.9024	5.7141	TST
CHEMBL3672153	1528099	6.2403	6.2479	TRN
CHEMBL3677113	1528099	6.4089	6.207999999999999	TRN
CHEMBL3677000	1528099	6.1891	6.303999999999999	TRN
CHEMBL3677041	1528099	6.8794	7.6892	TST
CHEMBL3639759	1528099	5.6763	5.4157	TRN
CHEMBL3672099	1528099	6.0	5.8922	TRN
CHEMBL3939273	1528099	7.1549	7.0885	TRN
CHEMBL3682094	1528099	6.6091	6.4936	TRN
CHEMBL3677006	1528099	7.3979	6.4383	TST
CHEMBL3677038	1528099	7.0555	7.4068	TST
CHEMBL3901680	1528099	6.0	6.4797	TRN
CHEMBL3677124	1528099	7.0706	6.0391	TRN
CHEMBL3672174	1528099	6.1681	5.5736	TRN
CHEMBL3682012	1528099	6.1772	5.5105	TRN
CHEMBL3682123	1528099	8.6576	8.3606	TRN
CHEMBL3672106	1528099	6.0	5.1684	TRN
CHEMBL3682124	1528099	8.6576	8.275	TRN
CHEMBL3677073	1528099	6.064	6.6189	TRN
CHEMBL3682053	1528099	6.3468	6.1011	TST
CHEMBL3947846	1528099	6.0	5.6514	TRN
CHEMBL3682091	1528099	7.1249	6.5723	TRN
CHEMBL3920649	1528099	6.0	6.4916	TRN
CHEMBL3979480	1528099	6.9646	6.6832	TRN
CHEMBL3682021	1528099	3.301	5.2451	TRN
CHEMBL3682134	1528099	7.3768	7.149	TRN
CHEMBL3672138	1528099	6.9031	6.4147	TRN
CHEMBL3682082	1528099	7.1249	7.3901	TST
CHEMBL3898041	1528099	6.0	6.1531	TRN
CHEMBL3893907	1528099	6.0	6.353	TRN
CHEMBL3902313	1528099	6.0	6.2896	TRN
CHEMBL3672186	1528099	6.1838	6.2283	TRN
CHEMBL3911714	1528099	6.0	6.0796	TRN
CHEMBL3677079	1528099	7.5086	7.3147	TST
CHEMBL3962897	1528099	6.0	6.2654	TST
CHEMBL3945628	1528099	4.4403	4.1927	TRN
CHEMBL3682114	1528099	6.8153	6.0734	TRN
CHEMBL3672184	1528099	5.5414	5.6981	TST
CHEMBL3682045	1528099	6.2628	5.7341	TST
CHEMBL3682072	1528099	6.5129	6.6521	TRN
CHEMBL3672129	1528099	6.0	6.194	TRN
CHEMBL3682052	1528099	7.2076	6.3258	TST
CHEMBL3951990	1528099	6.0	6.0359	TRN
CHEMBL3677045	1528099	7.5086	7.807	TRN
CHEMBL3973735	1528099	5.5357	5.8186	TST
CHEMBL3677140	1528099	6.0	6.3344	TRN
CHEMBL3911367	1528099	6.0	6.5994	TRN
CHEMBL3676999	1528099	6.0	6.0184	TRN
CHEMBL3682085	1528099	6.8013	7.0072	TRN
CHEMBL3897455	1528099	6.8297	6.2003	TRN
CHEMBL3672201	1528099	3.301	5.308	TRN
CHEMBL3677034	1528099	6.7011	6.8176	TRN
CHEMBL3979478	1528099	5.7172	5.8219	TRN
CHEMBL3677058	1528099	6.9469	7.2287	TRN
CHEMBL3677085	1528099	6.7055	6.2075	TRN
CHEMBL3677115	1528099	4.4585	4.4849	TST
CHEMBL3677094	1528099	8.6576	7.6996	TRN
CHEMBL3677114	1528099	5.742999999999999	5.5828	TRN
CHEMBL3672097	1528099	6.0	6.3549	TRN
CHEMBL3919074	1528099	5.5974	5.6987	TST
CHEMBL3677048	1528099	6.2125	6.5507	TRN
CHEMBL3918606	1528099	6.0	5.9246	TRN
CHEMBL3677116	1528099	7.2757	6.4646	TRN
CHEMBL3672211	1528099	6.0	5.8058	TRN
CHEMBL3682037	1528099	6.1475	5.9212	TST
CHEMBL3913584	1528099	5.1908	5.9475	TST
CHEMBL3677030	1528099	6.0	6.8423	TRN
CHEMBL3682126	1528099	6.0	6.6966	TRN
CHEMBL3677078	1528099	6.2328	7.1583	TST
CHEMBL3672167	1528099	6.0	6.0238	TRN
CHEMBL3682079	1528099	6.0565	6.2177	TRN
CHEMBL3962702	1528099	6.0	6.6299	TRN
CHEMBL3682093	1528099	8.1427	6.7048	TRN
CHEMBL3672203	1528099	6.7258	6.1504	TST
CHEMBL3682086	1528099	6.7352	6.5317	TRN
CHEMBL3682103	1528099	6.8697	6.6304	TRN
CHEMBL3682131	1528099	6.2848	6.2764	TRN
CHEMBL3672117	1528099	6.0	5.8646	TST
CHEMBL3682046	1528099	6.5719	6.0928	TST
CHEMBL3682056	1528099	7.0862	6.6654	TST
CHEMBL3677056	1528099	7.1871	7.5653	TST
CHEMBL3672206	1528099	6.1568	5.6055	TST
CHEMBL3677001	1528099	6.2757	6.2748	TST
CHEMBL3672208	1528099	5.6908	5.737	TST
CHEMBL3939172	1528099	6.0	5.6849	TST
CHEMBL3677035	1528099	5.8362	6.0409	TST
CHEMBL2338524	944116	4.0	4.4891	TST
CHEMBL2338501	944116	5.301	5.3173	TRN
CHEMBL2338519	944116	4.0	3.9756	TRN
CHEMBL2338497	944116	4.0	4.006	TRN
CHEMBL2338512	944116	5.3098	5.3217	TRN
CHEMBL2338542	944116	5.1938	5.195	TRN
CHEMBL2338530	944116	4.0	5.3555	TST
CHEMBL2338518	944116	4.0	4.0192	TRN
CHEMBL2338496	944116	4.0	4.0062	TRN
CHEMBL2338523	944116	4.0	4.4775	TST
CHEMBL2338535	944116	4.0	3.9969	TRN
CHEMBL2338493	944116	4.0	3.9859	TRN
CHEMBL2338541	944116	4.0	3.9676	TRN
CHEMBL2338507	944116	4.0	4.0863	TRN
CHEMBL2338494	944116	4.0	4.0062	TRN
CHEMBL2338526	944116	4.0	4.7255	TST
CHEMBL2338531	944116	5.2441	4.2221	TST
CHEMBL2338538	944116	4.0	3.9978	TRN
CHEMBL2338528	944116	4.0	4.1218	TST
CHEMBL2338540	944116	5.0809	5.1339999999999995	TRN
CHEMBL2338506	944116	4.0	3.9994	TRN
CHEMBL2338503	944116	4.0	3.9924	TRN
CHEMBL2338520	944116	4.0	3.9773	TRN
CHEMBL2338529	944116	4.0	4.077	TST
CHEMBL2338539	944116	4.0	3.9728	TRN
CHEMBL2338545	944116	4.0	3.9145	TRN
CHEMBL2338491	944116	4.0	4.0215	TRN
CHEMBL2338537	944116	4.0	3.9946	TRN
CHEMBL2338517	944116	4.0	3.9679	TRN
CHEMBL2338544	944116	4.0	4.0108	TRN
CHEMBL2338533	944116	5.3665	4.2516	TST
CHEMBL2338508	944116	5.3098	5.3731	TRN
CHEMBL2338498	944116	4.0	3.9810000000000003	TRN
CHEMBL2338504	944116	5.7959	5.7631	TRN
CHEMBL2338509	944116	5.6778	5.5944	TRN
CHEMBL2338534	944116	5.2076	4.199	TST
CHEMBL2338543	944116	5.1938	5.1198	TRN
CHEMBL2338510	944116	5.2596	5.2636	TRN
CHEMBL2338532	944116	4.0	4.2111	TST
CHEMBL2338502	944116	5.6021	5.6165	TRN
CHEMBL2338514	944116	5.6383	5.6459	TRN
CHEMBL2338536	944116	4.0	4.0357	TRN
CHEMBL2338527	944116	4.0	5.7004	TST
CHEMBL2338513	944116	4.0	4.0147	TRN
CHEMBL2338492	944116	4.0	4.0319	TRN
CHEMBL2338490	944116	4.0	4.0241	TRN
CHEMBL2338546	944116	5.0088	5.099	TRN
CHEMBL2338499	944116	4.0	4.0073	TRN
CHEMBL2338511	944116	5.4089	5.3845	TRN
CHEMBL2338516	944116	5.4685	5.4612	TRN
CHEMBL2331627	944116	4.0	4.0273	TRN
CHEMBL2338505	944116	4.0	3.9755	TRN
CHEMBL2338500	944116	4.0	4.2547	TST
CHEMBL2338515	944116	5.2757	5.2497	TRN
CHEMBL2338521	944116	4.0	3.9896	TRN
CHEMBL2338525	944116	4.0	4.6269	TST
CHEMBL2338495	944116	4.0	3.673	TST
CHEMBL2338522	944116	4.0	4.6176	TST
CHEMBL3983298	1641350	9.1385	8.9566	TRN
CHEMBL3923389	1641350	8.5068	8.9546	TRN
CHEMBL3917617	1641350	8.2555	7.9917	TRN
CHEMBL3974548	1641350	8.8063	7.9674	TRN
CHEMBL3894467	1641350	9.3883	9.3421	TRN
CHEMBL3890067	1641350	9.3045	8.3513	TRN
CHEMBL3966205	1641350	9.8207	9.3024	TRN
CHEMBL3954221	1641350	8.5474	8.2178	TRN
CHEMBL3941681	1641350	6.0	7.7324	TRN
CHEMBL3921455	1641350	9.5467	8.7204	TRN
CHEMBL3974204	1641350	9.2941	9.5239	TRN
CHEMBL3901238	1641350	8.8105	8.8027	TRN
CHEMBL3928807	1641350	9.0074	9.197000000000001	TRN
CHEMBL3982874	1641350	8.997	9.1312	TST
CHEMBL3938233	1641350	8.721	8.5136	TRN
CHEMBL3906361	1641350	8.6319	8.7978	TRN
CHEMBL3897539	1641350	10.284	10.0655	TRN
CHEMBL3947920	1641350	8.7095	8.9265	TST
CHEMBL3906395	1641350	6.0	7.0968	TRN
CHEMBL3926890	1641350	9.1938	8.7728	TRN
CHEMBL3924520	1641350	8.8881	8.4926	TRN
CHEMBL3953938	1641350	10.6198	11.0354	TRN
CHEMBL3959874	1641350	10.3872	10.7928	TST
CHEMBL3899295	1641350	9.2573	8.4433	TRN
CHEMBL3915674	1641350	9.0825	8.4617	TRN
CHEMBL3943633	1641350	8.9169	8.1991	TRN
CHEMBL3967564	1641350	11.2218	10.1978	TST
CHEMBL3966508	1641350	9.3179	9.2053	TST
CHEMBL3892857	1641350	9.4191	9.5479	TRN
CHEMBL3968702	1641350	6.0	8.1181	TRN
CHEMBL3948179	1641350	9.3391	9.3319	TRN
CHEMBL3942688	1641350	10.8539	10.7041	TRN
CHEMBL3916113	1641350	10.6778	10.9518	TRN
CHEMBL3986221	1641350	8.9566	9.3435	TRN
CHEMBL3957943	1641350	8.1312	7.9338	TRN
CHEMBL3908481	1641350	8.2002	8.4127	TRN
CHEMBL3978905	1641350	7.7768	8.2255	TRN
CHEMBL3951111	1641350	9.4237	9.0806	TRN
CHEMBL3921559	1641350	9.4225	8.5983	TST
CHEMBL3921026	1641350	8.761000000000001	7.6264	TRN
CHEMBL3977058	1641350	10.3979	10.5104	TRN
CHEMBL3945481	1641350	10.4559	10.3718	TRN
CHEMBL3957902	1641350	9.4045	9.1676	TRN
CHEMBL3967457	1641350	9.4572	9.7934	TRN
CHEMBL3912060	1641350	8.7488	8.8613	TST
CHEMBL3950402	1641350	10.9586	10.9299	TST
CHEMBL3893938	1641350	9.6655	10.2017	TRN
CHEMBL3937837	1641350	11.3979	11.6236	TST
CHEMBL3916064	1641350	9.025	8.3969	TRN
CHEMBL3949259	1641350	8.997	8.9743	TRN
CHEMBL3893386	1641350	8.4377	8.5537	TRN
CHEMBL3958573	1641350	8.5136	8.3087	TST
CHEMBL3979427	1641350	7.9666	7.2062	TRN
CHEMBL3975969	1641350	9.4597	9.6413	TRN
CHEMBL3944068	1641350	10.3872	9.9717	TRN
CHEMBL3969705	1641350	8.0767	8.7626	TST
CHEMBL3913897	1641350	9.0292	8.9746	TRN
CHEMBL3920437	1641350	8.2192	7.8937	TRN
CHEMBL3906544	1641350	10.3468	10.27	TST
CHEMBL3952817	1641350	9.1249	9.0224	TRN
CHEMBL3971057	1641350	8.5913	8.9445	TRN
CHEMBL3966043	1641350	6.0	6.6234	TRN
CHEMBL3935311	1641350	9.1379	8.7925	TST
CHEMBL3930513	1641350	8.7366	8.6997	TRN
CHEMBL3927337	1641350	9.2132	8.9744	TST
CHEMBL3938056	1641350	8.3576	9.0072	TRN
CHEMBL3940152	1641350	7.7794	8.1109	TRN
CHEMBL3942147	1641350	8.845	9.2009	TRN
CHEMBL3969102	1641350	8.9197	8.8894	TRN
CHEMBL3905287	1641350	8.3693	8.6176	TST
CHEMBL3941352	1641350	9.4089	9.1341	TST
CHEMBL3959980	1641350	9.2733	9.856	TRN
CHEMBL3948830	1641350	10.5229	9.5442	TRN
CHEMBL3973998	1641350	8.355	9.2171	TST
CHEMBL3907623	1641350	6.0	7.3814	TRN
CHEMBL3940182	1641350	9.9318	8.6994	TST
CHEMBL3892852	1641350	8.7423	9.2144	TRN
CHEMBL3974985	1641350	7.0	7.7896	TRN
CHEMBL3977700	1641350	9.3556	8.5698	TRN
CHEMBL3945319	1641350	9.2343	8.3771	TRN
CHEMBL3959836	1641350	8.4588	8.7937	TRN
CHEMBL3955688	1641350	10.4815	9.478	TST
CHEMBL3973997	1641350	8.8354	8.1458	TST
CHEMBL3889817	1641350	8.8614	8.6904	TRN
CHEMBL3908447	1641350	8.6381	8.7648	TRN
CHEMBL3972251	1641350	10.3188	10.4089	TRN
CHEMBL3929766	1641350	9.1308	9.2984	TRN
CHEMBL3905281	1641350	8.0882	7.9204	TST
CHEMBL3893987	1641350	8.9477	8.1837	TRN
CHEMBL3899886	1641350	9.2749	9.0961	TST
CHEMBL3981873	1641350	10.9208	10.5585	TRN
CHEMBL3900005	1641350	8.3295	7.8168	TRN
CHEMBL3893543	1641350	7.7438	7.6944	TST
CHEMBL3906684	1641350	9.2848	9.1069	TRN
CHEMBL3970479	1641350	8.8	8.562000000000001	TRN
CHEMBL3954202	1641350	6.0	7.4806	TRN
CHEMBL3984893	1641350	9.9469	8.0916	TST
CHEMBL3935822	1641350	8.9747	8.7715	TRN
CHEMBL3929189	1641350	8.9694	9.1905	TRN
CHEMBL3982359	1641350	8.7503	8.3005	TRN
CHEMBL3976404	1641350	8.9531	8.3279	TRN
CHEMBL3948733	1641350	8.9594	8.3493	TRN
CHEMBL3928067	1641350	9.4134	9.0005	TRN
CHEMBL3930552	1641350	7.9034	7.9079	TRN
CHEMBL3952908	1641350	9.6421	10.1483	TRN
CHEMBL3936201	1641350	6.0	8.7755	TRN
CHEMBL3954677	1641350	9.0857	8.3435	TRN
CHEMBL3964968	1641350	10.2757	10.6563	TRN
CHEMBL3976072	1641350	10.3468	10.9227	TST
CHEMBL3977903	1641350	8.3133	8.0356	TRN
CHEMBL3974987	1641350	8.014	8.2139	TRN
CHEMBL3945504	1641350	8.9108	8.5452	TRN
CHEMBL3968583	1641350	8.6659	8.5792	TRN
CHEMBL3926821	1641350	9.3706	8.8346	TST
CHEMBL3949613	1641350	8.2626	8.0064	TRN
CHEMBL3905972	1641350	8.7149	8.5011	TRN
CHEMBL3921398	1641350	8.6674	8.4833	TRN
CHEMBL3936429	1641350	8.0065	8.3092	TRN
CHEMBL3981066	1641350	9.6635	8.2575	TST
CHEMBL3953401	1641350	9.0846	8.7124	TRN
CHEMBL3922880	1641350	7.6737	8.0256	TRN
CHEMBL3950076	1641350	10.3468	10.6609	TST
CHEMBL3950613	1641350	8.6649	8.0593	TRN
CHEMBL3958047	1641350	8.5206	8.4337	TRN
CHEMBL3950528	1641350	7.1706	7.7894	TRN
CHEMBL3959312	1641350	8.2409	8.1982	TST
CHEMBL3930066	1641350	8.738	8.6975	TST
CHEMBL3899476	1641350	9.7326	9.3117	TST
CHEMBL3903035	1641350	7.8887	8.4498	TST
CHEMBL3965727	1641350	9.5243	9.1637	TST
CHEMBL3963998	1528720	7.9694	7.6436	TRN
CHEMBL3912197	1528720	6.7225	6.5611	TRN
CHEMBL3654464	1528720	7.6383	6.8226	TST
CHEMBL3917811	1528720	7.6615	7.3327	TRN
CHEMBL3941387	1528720	7.0609	6.827000000000001	TRN
CHEMBL3971508	1528720	7.2832	7.4679	TST
CHEMBL3955424	1528720	6.8919	7.1696	TST
CHEMBL3933627	1528720	7.8213	7.3839	TRN
CHEMBL3654618	1528720	6.8935	7.2289	TRN
CHEMBL3904527	1528720	6.0	6.343	TST
CHEMBL3909457	1528720	7.1052	7.4836	TRN
CHEMBL3654554	1528720	6.6185	6.7059	TRN
CHEMBL3941699	1528720	6.6364	7.1698	TST
CHEMBL3979218	1528720	7.9136	8.0035	TRN
CHEMBL3654476	1528720	6.8499	6.5138	TST
CHEMBL3654527	1528720	6.0037	6.7564	TRN
CHEMBL3654472	1528720	6.5229	6.5609	TST
CHEMBL3909643	1528720	7.1615	7.3555	TRN
CHEMBL3658449	1528720	8.0788	6.4071	TST
CHEMBL3654536	1528720	6.8544	7.0139	TRN
CHEMBL3654569	1528720	7.1744	7.6401	TRN
CHEMBL3980329	1528720	8.8386	7.5526	TST
CHEMBL3654555	1528720	6.0781	6.9326	TST
CHEMBL3947872	1528720	7.8567	7.2619	TRN
CHEMBL3938672	1528720	7.7399	8.0207	TRN
CHEMBL3911167	1528720	7.1844	7.195	TST
CHEMBL3907943	1528720	7.4881	7.8207	TRN
CHEMBL3654523	1528720	8.2147	7.2308	TRN
CHEMBL3914032	1528720	7.5516	7.2364	TRN
CHEMBL3977193	1528720	7.4559	7.2601	TRN
CHEMBL3890532	1528720	6.085	6.4415	TRN
CHEMBL3957971	1528720	7.718999999999999	7.2717	TRN
CHEMBL3896834	1528720	7.1085	7.1849	TST
CHEMBL3890668	1528720	6.6299	7.0520000000000005	TRN
CHEMBL3654471	1528720	7.0711	6.5524	TST
CHEMBL3891637	1528720	7.6882	7.718999999999999	TRN
CHEMBL3944934	1528720	7.7708	7.1828	TRN
CHEMBL3943195	1528720	7.667000000000001	7.523	TRN
CHEMBL3931213	1528720	7.9747	7.6666	TRN
CHEMBL3654568	1528720	7.5714	7.388	TRN
CHEMBL3982973	1528720	6.7879	7.41	TRN
CHEMBL3979201	1528720	6.7434	7.1326	TRN
CHEMBL3976620	1528720	6.0	5.8357	TST
CHEMBL3950136	1528720	6.2783	7.7513	TST
CHEMBL3654601	1528720	6.8658	6.8686	TRN
CHEMBL3933994	1528720	6.0	6.3574	TRN
CHEMBL3965270	1528720	6.5789	6.5372	TRN
CHEMBL3654556	1528720	7.1398	6.9624	TRN
CHEMBL3947472	1528720	7.7986	7.2357	TRN
CHEMBL3889872	1528720	7.2132	7.0273	TRN
CHEMBL3654483	1528720	7.7857	7.4812	TRN
CHEMBL3968663	1528720	7.5834	7.3181	TRN
CHEMBL3919608	1528720	7.1265	7.0992	TRN
CHEMBL3936620	1528720	6.5429	6.6541	TRN
CHEMBL3910598	1528720	7.6421	7.0607	TRN
CHEMBL3654572	1528720	7.8904	7.4802	TRN
CHEMBL3912778	1528720	7.2898	6.2919	TRN
CHEMBL3654482	1528720	7.4808	6.7881	TRN
CHEMBL3931954	1528720	6.5813	6.5449	TRN
CHEMBL3937604	1528720	7.3188	7.6113	TRN
CHEMBL3925058	1528720	8.3028	7.4073	TRN
CHEMBL3654608	1528720	6.0	6.0545	TRN
CHEMBL3925108	1528720	6.8419	6.8452	TST
CHEMBL3985883	1528720	9.0	8.2366	TRN
CHEMBL3654627	1528720	8.041	7.5555	TST
CHEMBL3654589	1528720	6.6998	6.0936	TRN
CHEMBL3963328	1528720	7.7235	7.6199	TRN
CHEMBL3937648	1528720	7.7352	7.3242	TRN
CHEMBL3964690	1528720	6.2993	6.7455	TRN
CHEMBL3985736	1528720	7.5498	7.4609	TRN
CHEMBL3654604	1528720	6.7768	6.66	TRN
CHEMBL3651171	1528720	6.0	6.1645	TRN
CHEMBL3903894	1528720	7.8356	7.6815	TRN
CHEMBL3971690	1528720	7.6402	6.638	TST
CHEMBL3975064	1528720	6.9516	7.4667	TRN
CHEMBL3654553	1528720	7.7607	6.712000000000001	TRN
CHEMBL3654552	1528720	6.9793	6.4439	TRN
CHEMBL3658463	1528720	7.4711	6.4092	TST
CHEMBL3962996	1528720	7.3453	6.9814	TST
CHEMBL3658460	1528720	7.6488	6.8028	TST
CHEMBL3654466	1528720	7.567	7.1728	TST
CHEMBL3654581	1528720	7.0084	7.3408	TRN
CHEMBL3654475	1528720	7.8633	6.8768	TST
CHEMBL3654467	1528720	7.3002	6.6118	TST
CHEMBL3654598	1528720	8.4353	7.6375	TRN
CHEMBL3947480	1528720	7.2464	8.0616	TRN
CHEMBL3898267	1528720	8.4461	7.8974	TRN
CHEMBL3654533	1528720	7.189	7.0760000000000005	TRN
CHEMBL3654605	1528720	6.3402	6.3894	TRN
CHEMBL3654545	1528720	6.6367	7.0708	TRN
CHEMBL3969025	1528720	7.9508	7.3873	TRN
CHEMBL3906630	1528720	7.1492	7.1291	TRN
CHEMBL3654626	1528720	7.2104	7.5804	TRN
CHEMBL3966161	1528720	7.3325	7.5360000000000005	TRN
CHEMBL3980744	1528720	7.1876	6.787000000000001	TRN
CHEMBL3924097	1528720	6.9442	6.7397	TRN
CHEMBL3897009	1528720	6.8537	7.2779	TRN
CHEMBL3654583	1528720	7.4579	6.9265	TRN
CHEMBL3924712	1528720	7.0453	7.5404	TRN
CHEMBL3945706	1528720	7.4786	7.4937	TRN
CHEMBL3900980	1528720	8.4437	8.3356	TRN
CHEMBL3654474	1528720	6.5229	6.5769	TST
CHEMBL3910705	1528720	7.6542	7.3819	TRN
CHEMBL3913325	1528720	7.7286	7.445	TRN
CHEMBL3980991	1528720	6.2948	6.9485	TRN
CHEMBL3654560	1528720	7.3754	7.3141	TRN
CHEMBL3964635	1528720	6.0	6.8148	TRN
CHEMBL3935556	1528720	6.0549	7.513	TST
CHEMBL3639533	1528720	6.114	6.7533	TST
CHEMBL3959610	1528720	6.3052	7.3648	TRN
CHEMBL3658452	1528720	8.3183	7.1426	TST
CHEMBL3947930	1528720	7.4225	7.4741	TRN
CHEMBL3902755	1528720	6.6306	7.2158	TRN
CHEMBL3974322	1528720	6.7433	6.7667	TRN
CHEMBL3923049	1528720	6.0	7.3278	TST
CHEMBL3917730	1528720	7.3161	7.4608	TRN
CHEMBL3963015	1528720	7.7905	7.4642	TRN
CHEMBL3658451	1528720	8.51	6.812	TST
CHEMBL3985260	1528720	7.2226	7.495	TRN
CHEMBL3654625	1528720	8.007	8.0551	TRN
CHEMBL3654591	1528720	7.5077	7.3518	TRN
CHEMBL3898915	1528720	7.9788	7.7578	TRN
CHEMBL3902144	1528720	7.3406	7.4836	TRN
CHEMBL3651172	1528720	6.0	7.2319	TRN
CHEMBL3939122	1528720	6.6906	7.7633	TRN
CHEMBL3953975	1528720	7.7852	7.7353	TRN
CHEMBL3658454	1528720	7.3224	7.2454	TST
CHEMBL3970666	1528720	6.8088	6.6001	TRN
CHEMBL3897504	1528720	6.5605	7.2853	TST
CHEMBL3954539	1528720	7.0931	7.3169	TRN
CHEMBL3898065	1528720	6.6099	6.9499	TRN
CHEMBL3654549	1528720	8.0592	7.0328	TRN
CHEMBL3651175	1528720	8.585	6.7978	TST
CHEMBL3654535	1528720	6.0348	6.8066	TST
CHEMBL3654547	1528720	7.101	7.3056	TRN
CHEMBL3976757	1528720	7.3325	7.7637	TRN
CHEMBL3967268	1528720	6.5215	7.2397	TRN
CHEMBL3967112	1528720	7.6765	7.3243	TST
CHEMBL3895285	1528720	7.1308	7.3011	TRN
CHEMBL3654616	1528720	6.0916	6.2773	TST
CHEMBL3979512	1528720	8.5686	8.1437	TRN
CHEMBL3932334	1528720	7.4045	7.4218	TRN
CHEMBL3901540	1528720	6.3164	6.4079999999999995	TRN
CHEMBL3926598	1528720	6.7111	6.7288	TRN
CHEMBL3903326	1528720	6.2284	6.8753	TST
CHEMBL3980122	1528720	7.8416	7.4349	TRN
CHEMBL3925130	1528720	6.8817	6.8996	TRN
CHEMBL3913407	1528720	7.0053	8.0881	TRN
CHEMBL3985803	1528720	7.5272	7.1976	TRN
CHEMBL3654628	1528720	7.6904	7.5403	TST
CHEMBL3946760	1528720	9.0	8.1213	TRN
CHEMBL3952776	1528720	8.0545	7.4153	TST
CHEMBL3964914	1528720	7.5086	7.7371	TRN
CHEMBL3914691	1528720	7.0443	6.9313	TRN
CHEMBL3984829	1528720	8.2518	7.9666	TRN
CHEMBL3654595	1528720	7.0684	6.6592	TST
CHEMBL3969224	1528720	7.4823	7.0666	TRN
CHEMBL3892977	1528720	8.7696	8.085	TRN
CHEMBL3959020	1528720	7.7721	7.6778	TRN
CHEMBL3920907	1528720	7.0504	6.9538	TRN
CHEMBL3980774	1528720	8.1898	7.4436	TRN
CHEMBL3939147	1528720	6.0	7.3052	TRN
CHEMBL3959835	1528720	7.0155	7.1546	TRN
CHEMBL3906174	1528720	6.4557	7.0903	TST
CHEMBL3971394	1528720	7.5229	7.6734	TRN
CHEMBL3903939	1528720	6.6629	7.535	TRN
CHEMBL3910658	1528720	6.6503	6.6428	TRN
CHEMBL3899493	1528720	6.2156	6.348	TRN
CHEMBL3654551	1528720	6.6031	6.2637	TRN
CHEMBL3939750	1528720	6.0581	6.8042	TRN
CHEMBL3654470	1528720	6.5229	6.6507	TST
CHEMBL3654623	1528720	6.7182	6.2928	TST
CHEMBL3935399	1528720	7.6214	7.1726	TRN
CHEMBL3929933	1528720	6.0	6.821000000000001	TRN
CHEMBL3658450	1528720	8.8554	6.8641	TST
CHEMBL3654602	1528720	7.0653	6.9799	TRN
CHEMBL3954300	1528720	6.4444	6.6459	TRN
CHEMBL3658459	1528720	6.0	6.989	TST
CHEMBL3921822	1528720	7.7849	7.4194	TRN
CHEMBL3982484	1528720	7.7471	7.6593	TRN
CHEMBL3970107	1528720	8.0177	7.7353	TRN
CHEMBL3654612	1528720	7.3636	7.5166	TRN
CHEMBL3920511	1528720	7.3922	7.2263	TRN
CHEMBL3974278	1528720	6.0	6.2835	TST
CHEMBL3917153	1528720	6.8496	7.0546	TRN
CHEMBL3923558	1528720	7.1329	7.6347	TRN
CHEMBL3654548	1528720	6.4328	6.6776	TRN
CHEMBL3920734	1528720	7.3798	7.3972	TRN
CHEMBL3977699	1528720	7.7399	7.3276	TRN
CHEMBL3896016	1528720	6.7559	7.2441	TRN
CHEMBL3972703	1528720	6.5958	6.8565	TRN
CHEMBL3927235	1528720	6.8645	7.226	TRN
CHEMBL3938533	1528720	6.8132	6.6019	TRN
CHEMBL3987065	1528720	7.1163	6.7979	TRN
CHEMBL3889808	1528720	7.2441	7.1139	TRN
CHEMBL3971776	1528720	6.9187	7.4412	TRN
CHEMBL3981485	1528720	7.718999999999999	7.5001	TRN
CHEMBL3944790	1528720	7.2472	7.2672	TRN
CHEMBL3960651	1528720	7.4572	7.598	TRN
CHEMBL3658462	1528720	8.4908	7.1189	TST
CHEMBL3951194	1528720	7.5884	7.2938	TRN
CHEMBL3902280	1528720	6.2034	6.485	TST
CHEMBL3939212	1528720	6.3411	7.7334	TRN
CHEMBL3658461	1528720	8.5662	6.8261	TST
CHEMBL3654619	1528720	7.2123	7.04	TRN
CHEMBL3932479	1528720	7.6556	7.3171	TRN
CHEMBL3654561	1528720	7.7889	7.5161	TRN
CHEMBL3654546	1528720	6.8296	6.9694	TRN
CHEMBL3658457	1528720	8.4168	7.1197	TST
CHEMBL3892518	1528720	7.8173	7.4007	TRN
CHEMBL3933842	1528720	7.2055	7.9087	TST
CHEMBL3654624	1528720	7.6828	7.7499	TRN
CHEMBL3959620	1528720	6.9788	7.9159	TRN
CHEMBL3961514	1528720	6.9481	7.7502	TRN
CHEMBL3658455	1528720	8.7986	7.0541	TST
CHEMBL3896571	1528720	7.3002	7.1806	TST
CHEMBL3654563	1528720	8.301	7.815	TRN
CHEMBL3919116	1528720	6.8241	7.4092	TST
CHEMBL3654577	1528720	7.307	7.4393	TRN
CHEMBL3963692	1528720	7.7258	7.9907	TRN
CHEMBL3911771	1528720	6.8636	6.8086	TRN
CHEMBL3956168	1528720	6.528	6.9314	TRN
CHEMBL3896664	1528720	6.1805	6.7001	TRN
CHEMBL3941809	1528720	7.6946	7.8055	TRN
CHEMBL3954166	1528720	6.3235	7.0187	TST
CHEMBL3654573	1528720	7.8726	7.3581	TRN
CHEMBL3964711	1528720	7.4498	7.4577	TRN
CHEMBL3974073	1528720	7.5489999999999995	7.0822	TRN
CHEMBL3917336	1528720	6.7704	6.91	TRN
CHEMBL3654525	1528720	7.4083	7.1931	TRN
CHEMBL3969456	1528720	7.4417	7.1556	TRN
CHEMBL3654576	1528720	6.4037	6.9834	TST
CHEMBL3894104	1528720	6.0931	7.1406	TRN
CHEMBL3654579	1528720	6.8977	7.0398	TRN
CHEMBL3893828	1528720	8.3958	7.3611	TRN
CHEMBL3952830	1528720	6.8019	6.9298	TRN
CHEMBL3654528	1528720	6.0	6.664	TRN
CHEMBL3654473	1528720	6.5229	6.3447	TST
CHEMBL3654462	1528720	6.5471	7.0251	TST
CHEMBL3925540	1528720	6.2952	6.7756	TRN
CHEMBL3917781	1528720	6.0004	5.9796	TST
CHEMBL3941420	1528720	7.5817	7.5327	TRN
CHEMBL3899201	1528720	9.0	7.9753	TRN
CHEMBL3654468	1528720	7.3019	6.6491	TST
CHEMBL3654469	1528720	6.1871	6.4208	TST
CHEMBL3654617	1528720	7.8199	7.3992	TRN
CHEMBL3970889	1528720	7.6968	7.4228	TRN
CHEMBL3904696	1528720	8.0458	8.1043	TRN
CHEMBL3651169	1528720	6.9076	6.4217	TST
CHEMBL3949488	1528720	6.6341	6.8833	TRN
CHEMBL3980687	1528720	7.4045	7.1743	TRN
CHEMBL3654521	1528720	8.2336	7.3875	TRN
CHEMBL3976472	1528720	6.8642	7.1937	TRN
CHEMBL3972159	1528720	6.7620000000000005	6.9764	TST
CHEMBL3981653	1528720	6.8771	7.4838	TRN
CHEMBL3654461	1528720	6.8735	5.9781	TST
CHEMBL3639534	1528720	6.4977	6.638	TRN
CHEMBL3914782	1528720	7.4828	7.6198	TRN
CHEMBL3966005	1528720	8.1549	7.4049	TRN
CHEMBL3933955	1528720	6.8001	7.2911	TST
CHEMBL3942814	1528720	7.2057	6.8365	TRN
CHEMBL3654580	1528720	6.8429	6.0093	TST
CHEMBL3919999	1528720	6.6566	7.1633	TRN
CHEMBL3983054	1528720	7.7031	7.3483	TRN
CHEMBL3654529	1528720	6.8351	6.8492	TRN
CHEMBL3889777	1528720	6.6003	7.0071	TST
CHEMBL3654465	1528720	6.9263	6.8314	TST
CHEMBL3948368	1528720	7.3242	7.4374	TRN
CHEMBL3910190	1528720	7.9281	7.7146	TRN
CHEMBL3654558	1528720	6.0	6.3393	TRN
CHEMBL3731953	1537647	6.0	6.6377	TST
CHEMBL3730110	1537647	7.0	7.1997	TRN
CHEMBL3729659	1537647	7.0	6.9343	TRN
CHEMBL3730103	1537647	7.0	6.8974	TRN
CHEMBL3730756	1537647	8.0	7.7478	TRN
CHEMBL3731969	1537647	7.0	6.7620000000000005	TRN
CHEMBL3727455	1537647	5.0	4.9707	TRN
CHEMBL3728719	1537647	5.0	5.0239	TRN
CHEMBL3730977	1537647	7.0	6.987	TRN
CHEMBL3729420	1537647	7.0	7.0326	TRN
CHEMBL3731590	1537647	8.0	7.9737	TRN
CHEMBL3730054	1537647	7.0	7.0528	TRN
CHEMBL3731430	1537647	7.0	6.9621	TRN
CHEMBL3731468	1537647	8.0	7.8086	TRN
CHEMBL3732093	1537647	7.0	6.9595	TRN
CHEMBL3733014	1537647	8.0	7.2749	TST
CHEMBL3732524	1537647	7.0	6.8537	TRN
CHEMBL3731281	1537647	6.0	7.3135	TST
CHEMBL3727933	1537647	7.0	7.6722	TRN
CHEMBL3728280	1537647	7.0	5.9932	TST
CHEMBL3729308	1537647	7.0	7.0881	TST
CHEMBL3730230	1537647	5.0	5.0817	TRN
CHEMBL3728145	1537647	8.0	7.44	TRN
CHEMBL3731029	1537647	7.0	7.5497	TRN
CHEMBL3731973	1537647	8.0	7.8065	TRN
CHEMBL3732196	1537647	8.0	7.3693	TRN
CHEMBL3727577	1537647	8.0	7.729	TRN
CHEMBL3728523	1537647	5.0	4.9365	TRN
CHEMBL3730436	1537647	6.0	5.8893	TRN
CHEMBL3731028	1537647	5.0	5.0304	TRN
CHEMBL3727993	1537647	7.0	7.0884	TST
CHEMBL3727864	1537647	7.0	7.1719	TRN
CHEMBL3732285	1537647	8.0	6.7412	TST
CHEMBL3730985	1537647	8.0	7.9549	TRN
CHEMBL3732973	1537647	5.0	4.8503	TST
CHEMBL3732739	1537647	7.0	6.99	TRN
CHEMBL3727499	1537647	8.0	8.017999999999999	TRN
CHEMBL3732919	1537647	5.0	5.0075	TRN
CHEMBL3727731	1537647	8.0	8.0331	TRN
CHEMBL3730285	1537647	7.0	7.1859	TRN
CHEMBL3731884	1537647	5.0	5.6446	TST
CHEMBL3729793	1537647	6.0	6.591	TST
CHEMBL3730574	1537647	6.0	5.1027	TST
CHEMBL3728184	1537647	8.0	8.0205	TRN
CHEMBL3732330	1537647	8.0	7.7732	TRN
CHEMBL3730503	1537647	6.0	5.702999999999999	TST
CHEMBL3730188	1537647	7.0	6.9302	TRN
CHEMBL3730519	1537647	7.0	5.358	TST
CHEMBL3729164	1537647	6.0	6.2217	TRN
CHEMBL3730344	1537647	8.0	7.9591	TRN
CHEMBL3729144	1537647	6.0	5.7637	TRN
CHEMBL3729882	1537647	7.0	7.0865	TRN
CHEMBL3733181	1537647	8.0	7.8518	TRN
CHEMBL3732682	1537647	7.0	7.2448	TST
CHEMBL3729515	1537647	8.0	7.1698	TST
CHEMBL3730075	1537647	7.0	7.44	TRN
CHEMBL3727595	1537647	8.0	7.6097	TRN
CHEMBL3732329	1537647	8.0	7.9351	TRN
CHEMBL3728796	1537647	7.0	6.1666	TST
CHEMBL3730761	1537647	7.0	6.5178	TRN
CHEMBL3732766	1537647	7.0	6.6411	TST
CHEMBL3727832	1537647	7.0	7.0567	TRN
CHEMBL3727473	1537647	7.0	7.2937	TRN
CHEMBL3731777	1537647	6.0	6.3546	TRN
CHEMBL3728220	1537647	7.0	6.3209	TST
CHEMBL3731445	1537647	7.0	7.3561	TRN
CHEMBL3730414	1537647	7.0	7.1811	TRN
CHEMBL3731846	1537647	7.0	7.5694	TST
CHEMBL3728005	1537647	6.0	5.8968	TRN
CHEMBL3731043	1537647	6.0	7.3818	TST
CHEMBL3728236	1537647	7.0	6.9734	TRN
CHEMBL3729400	1537647	8.0	7.9893	TRN
CHEMBL3727487	1537647	8.0	7.975	TRN
CHEMBL3732826	1537647	7.0	6.8295	TRN
CHEMBL3730185	1537647	7.0	7.1681	TRN
CHEMBL3729114	1537647	7.0	6.68	TST
CHEMBL3730663	1537647	6.0	5.4351	TST
CHEMBL3727617	1537647	7.0	6.4237	TST
CHEMBL3732144	1537647	8.0	8.0044	TRN
CHEMBL3731994	1537647	6.0	6.206	TRN
CHEMBL3728192	1537647	5.0	5.7747	TST
CHEMBL3732781	1537647	7.0	7.2124	TRN
CHEMBL3732302	1537647	8.0	8.1342	TRN
CHEMBL3732052	1537647	6.0	6.858	TST
CHEMBL3730002	1537647	7.0	6.2527	TST
CHEMBL3732374	1537647	7.0	6.8439	TRN
CHEMBL3732532	1537647	8.0	7.8945	TRN
CHEMBL3731733	1537647	6.0	5.9839	TRN
CHEMBL3730869	1537647	7.0	6.8673	TRN
CHEMBL3729957	1537647	8.0	7.8235	TRN
CHEMBL3731057	1537647	7.0	7.3168	TRN
CHEMBL3731065	1537647	7.0	7.3604	TRN
CHEMBL3727925	1537647	7.0	7.1111	TRN
CHEMBL3729356	1537647	6.0	6.0196	TRN
CHEMBL3730487	1537647	6.0	5.9479999999999995	TRN
CHEMBL3730908	1537647	8.0	7.9966	TRN
CHEMBL3727964	1537647	7.0	7.0803	TRN
CHEMBL3731455	1537647	7.0	7.0583	TRN
CHEMBL3733286	1537647	7.0	7.1066	TRN
CHEMBL3727594	1537647	7.0	7.1876	TRN
CHEMBL3729508	1537647	7.0	7.2119	TRN
CHEMBL3729380	1537647	8.0	7.7003	TRN
CHEMBL3730601	1537647	7.0	6.7171	TRN
CHEMBL126634	195078	6.9393	6.9425	TRN
CHEMBL123553	195078	6.475	6.439	TRN
CHEMBL125052	195078	5.6289	5.689	TST
CHEMBL318730	195078	6.3372	6.4036	TRN
CHEMBL338873	195078	5.0223	5.6752	TST
CHEMBL338992	195078	6.5528	5.6577	TST
CHEMBL98394	195078	5.1203	5.1160000000000005	TRN
CHEMBL124946	195078	5.5452	7.1358	TST
CHEMBL123968	195078	3.9788	3.9638	TRN
CHEMBL339425	195078	4.1739	4.1528	TRN
CHEMBL124526	195078	6.8239	6.8585	TRN
CHEMBL338263	195078	7.3665	7.369	TRN
CHEMBL99018	195078	6.9208	6.8977	TRN
CHEMBL123636	195078	7.2441	7.2657	TRN
CHEMBL124557	195078	6.5229	6.4485	TRN
CHEMBL338872	195078	6.0132	6.025	TRN
CHEMBL125873	195078	5.6778	5.6654	TRN
CHEMBL122978	195078	4.9586	6.4959	TST
CHEMBL339090	195078	7.1871	7.1763	TRN
CHEMBL125299	195078	7.0362	7.0347	TRN
CHEMBL99992	195078	7.2596	7.2632	TRN
CHEMBL339138	195078	4.8239	4.8365	TRN
CHEMBL268871	195078	7.7212	7.644	TRN
CHEMBL415716	195078	6.2218	6.2227	TRN
CHEMBL124992	195078	5.9788	6.9298	TST
CHEMBL125232	195078	7.2366	7.479	TST
CHEMBL338129	195078	4.5376	4.5366	TRN
CHEMBL124453	195078	6.3665	6.3419	TRN
CHEMBL125666	195078	5.9393	5.9548	TRN
CHEMBL123864	195078	4.6108	4.6119	TRN
CHEMBL123639	195078	6.2757	6.2901	TRN
CHEMBL123735	195078	4.4908	4.5158	TRN
CHEMBL415320	195078	6.6778	6.6936	TRN
CHEMBL124838	195078	5.7212	5.7169	TRN
CHEMBL333862	195078	4.5017	4.4962	TRN
CHEMBL86064	195078	5.2733	5.2566	TRN
CHEMBL339203	195078	7.6383	7.6202	TRN
CHEMBL123966	195078	5.757000000000001	5.7364	TRN
CHEMBL125867	195078	5.3565	5.3632	TRN
CHEMBL124328	195078	5.5686	5.5697	TRN
CHEMBL338826	195078	5.6021	5.6097	TRN
CHEMBL125702	195078	3.8386	3.8616	TRN
CHEMBL85975	195078	3.5229	3.5055	TRN
CHEMBL436200	195078	7.1549	7.1229	TRN
CHEMBL121835	195078	6.301	6.3135	TRN
CHEMBL316785	195078	6.4815	6.4715	TRN
CHEMBL125120	195078	5.71	5.7311	TRN
CHEMBL125510	195078	6.475	6.4654	TRN
CHEMBL124556	195078	5.9788	5.9875	TRN
CHEMBL124430	195078	6.9872	7.1485	TST
CHEMBL123729	195078	2.5229	6.2636	TST
CHEMBL431274	195078	6.4559	6.4577	TRN
CHEMBL123778	195078	6.3565	6.361000000000001	TRN
CHEMBL124149	195078	6.5229	6.5518	TRN
CHEMBL340658	195078	5.0	4.9773	TRN
CHEMBL124594	195078	6.7212	6.7209	TRN
CHEMBL122293	195078	6.9788	6.968999999999999	TRN
CHEMBL125397	195078	6.3279	6.2906	TRN
CHEMBL125336	195078	7.3768	7.4486	TRN
CHEMBL124726	195078	6.585	6.6222	TRN
CHEMBL125504	195078	5.7825	5.7726	TRN
CHEMBL126214	195078	6.1844	7.4743	TST
CHEMBL124186	195078	5.9031	5.9387	TRN
CHEMBL420519	195078	6.9469	6.566	TST
CHEMBL83825	195078	7.5229	5.5705	TST
CHEMBL338658	195078	5.9031	5.93	TRN
CHEMBL124786	195078	6.9586	6.2549	TST
CHEMBL127564	195078	6.7447	6.0157	TST
CHEMBL121834	195078	5.9586	5.2856	TST
CHEMBL340255	195078	4.6478	5.1346	TST
CHEMBL124991	195078	5.9469	5.3683	TST
CHEMBL37803	195078	7.699	7.3227	TST
CHEMBL3685618	1527688	8.4202	8.0447	TRN
CHEMBL3689959	1527688	7.1931	7.3265	TRN
CHEMBL3685518	1527688	8.7447	8.5604	TRN
CHEMBL3690041	1527688	7.284	7.4849	TRN
CHEMBL3685457	1527688	8.5086	8.2786	TRN
CHEMBL3685582	1527688	8.6576	8.4309	TRN
CHEMBL3690040	1527688	9.0969	9.1353	TRN
CHEMBL3690038	1527688	8.0088	8.9123	TRN
CHEMBL3685585	1527688	7.4828	7.5265	TRN
CHEMBL3690068	1527688	6.6014	6.7552	TST
CHEMBL3685430	1527688	8.3372	8.0225	TRN
CHEMBL3685492	1527688	6.0	7.4633	TST
CHEMBL3690016	1527688	9.0969	8.8466	TRN
CHEMBL3685484	1527688	8.9586	8.6026	TRN
CHEMBL3690057	1527688	8.5376	8.1142	TST
CHEMBL3685530	1527688	6.9303	6.7938	TRN
CHEMBL3689974	1527688	7.1593	7.3065	TRN
CHEMBL3685572	1527688	8.6021	7.2966	TST
CHEMBL3685485	1527688	7.0737	7.3438	TST
CHEMBL3690027	1527688	9.5229	8.7488	TRN
CHEMBL3690005	1527688	9.3979	9.2121	TRN
CHEMBL2180404	1527688	7.9136	7.8754	TRN
CHEMBL3689969	1527688	7.0297	7.131	TRN
CHEMBL3690061	1527688	6.1606	6.6085	TST
CHEMBL3690065	1527688	6.8989	6.7795	TST
CHEMBL3685507	1527688	8.7212	7.4204	TST
CHEMBL3685500	1527688	8.0555	6.9426	TST
CHEMBL3685588	1527688	8.5528	8.3435	TRN
CHEMBL3685450	1527688	7.0565	6.7868	TRN
CHEMBL3685474	1527688	8.0809	8.2176	TRN
CHEMBL3685563	1527688	7.6326	7.8253	TRN
CHEMBL2180403	1527688	7.8633	8.3187	TRN
CHEMBL3685584	1527688	8.3565	7.6491	TRN
CHEMBL3689955	1527688	7.7352	7.4746	TRN
CHEMBL3685480	1527688	7.6021	8.0228	TST
CHEMBL3690052	1527688	8.9586	9.1048	TRN
CHEMBL3685497	1527688	8.3768	7.8493	TST
CHEMBL3689950	1527688	8.283999999999999	7.6328	TRN
CHEMBL3685542	1527688	8.3468	8.3851	TRN
CHEMBL3689953	1527688	8.3098	8.7706	TRN
CHEMBL3685601	1527688	6.791	7.2161	TST
CHEMBL3689971	1527688	7.3215	7.6686	TRN
CHEMBL3685466	1527688	8.1249	7.8828	TRN
CHEMBL3685527	1527688	7.9469	7.1951	TST
CHEMBL3685586	1527688	7.6517	7.3197	TRN
CHEMBL3685587	1527688	7.0511	7.3225	TRN
CHEMBL3685451	1527688	5.7294	6.3253	TST
CHEMBL3685600	1527688	9.5229	9.19	TRN
CHEMBL3685496	1527688	7.2487	7.515	TRN
CHEMBL3685558	1527688	7.6038	8.0796	TRN
CHEMBL3689991	1527688	8.7959	8.4751	TRN
CHEMBL3685523	1527688	8.6021	7.772	TST
CHEMBL3685610	1527688	8.2596	8.0488	TRN
CHEMBL3689982	1527688	7.7986	7.4822	TRN
CHEMBL3689967	1527688	7.4685	7.5356	TRN
CHEMBL3685435	1527688	6.4742	5.9837	TRN
CHEMBL3690055	1527688	8.7447	8.0649	TRN
CHEMBL3685499	1527688	8.1367	6.8754	TST
CHEMBL3689978	1527688	6.3714	7.3501	TRN
CHEMBL3685433	1527688	8.283999999999999	7.9735	TRN
CHEMBL3685513	1527688	9.3979	6.9127	TST
CHEMBL3685599	1527688	8.4559	8.5897	TRN
CHEMBL3690022	1527688	7.7144	7.9879	TRN
CHEMBL3685540	1527688	7.5719	7.7664	TRN
CHEMBL3689946	1527688	9.0	8.7047	TRN
CHEMBL3685481	1527688	6.9393	7.457000000000001	TST
CHEMBL3690018	1527688	8.5528	8.1531	TRN
CHEMBL3685568	1527688	8.0706	8.5058	TRN
CHEMBL3685520	1527688	8.9586	8.2862	TRN
CHEMBL3685511	1527688	6.2431	7.3426	TST
CHEMBL3685517	1527688	6.4073	7.346	TST
CHEMBL3639844	1527688	8.2518	8.9402	TRN
CHEMBL3685579	1527688	6.9055	8.1317	TST
CHEMBL3690047	1527688	7.8097	8.0444	TRN
CHEMBL3685502	1527688	8.4685	7.2737	TST
CHEMBL3685574	1527688	7.9508	7.5679	TRN
CHEMBL3685567	1527688	8.8239	8.4341	TRN
CHEMBL3689951	1527688	7.2815	7.1206	TRN
CHEMBL3685576	1527688	9.0969	9.0424	TRN
CHEMBL3685463	1527688	7.7423	7.1427	TRN
CHEMBL3685545	1527688	6.0	7.521	TRN
CHEMBL3685562	1527688	8.9586	8.6615	TRN
CHEMBL3690031	1527688	6.4342	7.0066	TRN
CHEMBL3685620	1527688	7.2798	6.6168	TRN
CHEMBL3685531	1527688	7.4012	6.7882	TRN
CHEMBL3685489	1527688	7.0605	7.2407	TST
CHEMBL3685501	1527688	8.1024	7.3877	TST
CHEMBL3685541	1527688	7.0472	7.0545	TRN
CHEMBL3690000	1527688	7.8962	7.9863	TRN
CHEMBL3689960	1527688	6.0	6.888	TRN
CHEMBL3685472	1527688	7.7144	7.3434	TRN
CHEMBL3685522	1527688	8.585	8.386000000000001	TST
CHEMBL3685459	1527688	8.5086	8.4696	TRN
CHEMBL3685561	1527688	6.0	7.1697	TRN
CHEMBL3690069	1527688	7.5528	7.1964	TST
CHEMBL3689961	1527688	7.8996	7.3838	TRN
CHEMBL3690020	1527688	9.1549	9.5303	TRN
CHEMBL3685604	1527688	7.2865	7.0975	TST
CHEMBL3689965	1527688	7.6038	7.9967	TRN
CHEMBL3685473	1527688	7.8794	7.9883	TRN
CHEMBL3685515	1527688	8.1938	7.5103	TST
CHEMBL3689949	1527688	7.9469	7.3631	TRN
CHEMBL3685544	1527688	8.2366	8.543	TRN
CHEMBL3685532	1527688	7.7235	7.7174	TRN
CHEMBL3685508	1527688	7.6108	7.8666	TST
CHEMBL3689948	1527688	9.0969	8.9853	TRN
CHEMBL3685627	1527688	7.0904	7.0907	TRN
CHEMBL3685438	1527688	6.6938	7.8139	TRN
CHEMBL3689983	1527688	8.2366	8.0578	TRN
CHEMBL3685570	1527688	8.4685	8.4986	TRN
CHEMBL3685493	1527688	8.4815	8.8435	TRN
CHEMBL3685592	1527688	7.6021	8.2041	TRN
CHEMBL3690046	1527688	8.3372	8.7903	TRN
CHEMBL3685564	1527688	8.6778	8.2759	TRN
CHEMBL3690014	1527688	7.7144	7.8818	TRN
CHEMBL3689980	1527688	8.0915	7.3798	TRN
CHEMBL3690007	1527688	8.7212	8.085	TRN
CHEMBL3689968	1527688	8.1675	7.5642	TST
CHEMBL3685536	1527688	8.7959	8.8998	TRN
CHEMBL3685468	1527688	8.0915	8.0335	TRN
CHEMBL3685539	1527688	6.0	7.7259	TRN
CHEMBL3689963	1527688	7.3799	6.7989999999999995	TRN
CHEMBL3685475	1527688	8.4089	8.338	TRN
CHEMBL3685602	1527688	5.5708	7.2013	TST
CHEMBL3685597	1527688	8.2596	8.6981	TRN
CHEMBL3690011	1527688	8.699	8.2981	TRN
CHEMBL3685525	1527688	7.7878	7.3977	TRN
CHEMBL3685593	1527688	7.5686	7.6269	TRN
CHEMBL3690050	1527688	8.7696	8.7474	TRN
CHEMBL3689956	1527688	7.7423	7.6853	TRN
CHEMBL3685580	1527688	8.2076	8.5167	TST
CHEMBL3689993	1527688	9.1549	8.6798	TRN
CHEMBL3685446	1527688	7.041	7.2537	TRN
CHEMBL3685613	1527688	8.4089	8.168	TRN
CHEMBL3690066	1527688	8.6778	8.6372	TRN
CHEMBL3685619	1527688	7.4711	7.1758	TRN
CHEMBL3689989	1527688	6.755	7.2620000000000005	TST
CHEMBL3685477	1527688	7.2366	7.8701	TRN
CHEMBL3690010	1527688	9.2218	8.5167	TRN
CHEMBL3685573	1527688	7.8962	7.6053	TRN
CHEMBL3685566	1527688	8.9208	8.6215	TRN
CHEMBL3689976	1527688	9.699	9.0219	TRN
CHEMBL3689977	1527688	7.4449	7.3794	TRN
CHEMBL3685510	1527688	6.7457	6.8706	TST
CHEMBL3685434	1527688	7.8996	7.8328	TRN
CHEMBL3685609	1527688	7.9318	7.1907	TST
CHEMBL3690013	1527688	7.5528	7.5935	TRN
CHEMBL3689966	1527688	7.1118	7.2551	TRN
CHEMBL3685616	1527688	6.371	6.7286	TRN
CHEMBL3685458	1527688	8.1367	7.8199	TRN
CHEMBL3685482	1527688	7.1824	7.1372	TST
CHEMBL3685483	1527688	8.6778	8.3983	TRN
CHEMBL3685470	1527688	7.5622	7.4109	TRN
CHEMBL3685461	1527688	7.3401	7.8461	TRN
CHEMBL3689957	1527688	9.301	8.8229	TRN
CHEMBL3690021	1527688	8.2218	8.3291	TRN
CHEMBL3690004	1527688	9.3979	9.2032	TRN
CHEMBL3685453	1527688	7.9431	8.062000000000001	TRN
CHEMBL3690001	1527688	7.2733	7.7616	TRN
CHEMBL3690019	1527688	7.5058	8.1023	TRN
CHEMBL3685442	1527688	7.9431	7.3255	TRN
CHEMBL3685611	1527688	7.7852	7.9943	TRN
CHEMBL3685571	1527688	7.7932	7.2794	TRN
CHEMBL3685505	1527688	9.3979	7.1546	TST
CHEMBL3690051	1527688	7.4449	8.4124	TRN
CHEMBL3685615	1527688	8.2076	7.4519	TRN
CHEMBL3685498	1527688	7.7235	7.4194	TRN
CHEMBL3685623	1527688	8.8861	8.6586	TRN
CHEMBL3685440	1527688	6.3052	6.3393	TRN
CHEMBL3685621	1527688	7.0453	6.6418	TRN
CHEMBL3690034	1527688	8.8539	9.2214	TRN
CHEMBL3685478	1527688	8.0862	8.4815	TRN
CHEMBL3685526	1527688	7.2314	8.0105	TRN
CHEMBL3690002	1527688	8.0706	8.5163	TRN
CHEMBL3685595	1527688	10.0	9.9017	TRN
CHEMBL3685614	1527688	8.6021	8.024	TRN
CHEMBL3685432	1527688	6.9048	6.6247	TRN
CHEMBL3689979	1527688	6.5376	6.2944	TRN
CHEMBL3689999	1527688	6.0	7.3977	TRN
CHEMBL3689994	1527688	7.2652	7.7839	TRN
CHEMBL3685606	1527688	7.6198	6.9605	TST
CHEMBL3685495	1527688	8.6778	8.5097	TRN
CHEMBL3690024	1527688	8.4089	8.3466	TRN
CHEMBL3685460	1527688	8.3468	8.4485	TRN
CHEMBL3685452	1527688	7.5482	7.7138	TRN
CHEMBL3690042	1527688	7.4647	7.1287	TST
CHEMBL3690035	1527688	7.1637	8.5456	TRN
CHEMBL3690017	1527688	7.6198	6.9245	TST
CHEMBL3685506	1527688	6.0	6.8091	TST
CHEMBL3685565	1527688	6.0	7.5012	TRN
CHEMBL3690032	1527688	6.8435	6.9589	TST
CHEMBL3685575	1527688	7.4921	7.0886	TRN
CHEMBL3689945	1527688	9.1549	8.9069	TRN
CHEMBL3685467	1527688	8.1612	7.9081	TRN
CHEMBL3690053	1527688	6.4746	6.8806	TRN
CHEMBL3685549	1527688	8.8861	8.523	TRN
CHEMBL3685598	1527688	9.3979	9.2914	TRN
CHEMBL3685486	1527688	6.6353	7.6862	TST
CHEMBL3685456	1527688	7.466	7.9648	TRN
CHEMBL3689954	1527688	7.3716	7.0772	TRN
CHEMBL3685538	1527688	6.7673	7.2923	TST
CHEMBL3689973	1527688	7.5436	7.2771	TRN
CHEMBL3690063	1527688	9.0969	8.2917	TRN
CHEMBL3690030	1527688	9.0	8.5913	TRN
CHEMBL3690045	1527688	8.5686	8.4421	TRN
CHEMBL3685512	1527688	9.301	8.1665	TST
CHEMBL3690029	1527688	9.3979	9.6622	TRN
CHEMBL3639843	1527688	7.6556	7.6989	TRN
CHEMBL3690039	1527688	7.6882	6.2602	TST
CHEMBL3685625	1527688	9.301	9.0761	TRN
CHEMBL3685594	1527688	9.699	9.3809	TRN
CHEMBL3690028	1527688	7.7773	7.8779	TRN
CHEMBL3690062	1527688	8.6576	7.8282	TRN
CHEMBL3685528	1527688	8.9586	8.5729	TRN
CHEMBL3690036	1527688	9.0458	7.6953	TRN
CHEMBL3685503	1527688	8.699	8.5135	TRN
CHEMBL3685436	1527688	6.8551	6.6299	TRN
CHEMBL3690015	1527688	6.0	6.8763	TRN
CHEMBL3690037	1527688	8.9586	8.3097	TRN
CHEMBL3690044	1527688	7.617999999999999	7.559	TRN
CHEMBL3685569	1527688	8.5686	8.7938	TRN
CHEMBL3690060	1527688	7.8928	6.6024	TST
CHEMBL3690067	1527688	7.3072	6.9981	TST
CHEMBL3685556	1527688	8.4437	8.4534	TRN
CHEMBL3689972	1527688	6.7194	6.8232	TRN
CHEMBL3690023	1527688	8.6383	8.5416	TRN
CHEMBL3685560	1527688	8.5229	8.2804	TRN
CHEMBL3690048	1527688	7.064	7.4024	TRN
CHEMBL3689975	1527688	8.8539	8.3899	TRN
CHEMBL3690012	1527688	8.9586	8.9229	TRN
CHEMBL3685448	1527688	8.1549	7.9356	TRN
CHEMBL3685469	1527688	8.5086	8.552999999999999	TRN
CHEMBL3685596	1527688	6.8286	7.0193	TRN
CHEMBL3685546	1527688	8.6778	8.3596	TRN
CHEMBL3685509	1527688	6.667000000000001	6.8694	TRN
CHEMBL3685537	1527688	8.9586	8.5588	TRN
CHEMBL3685626	1527688	5.5760000000000005	7.1484	TRN
CHEMBL3689984	1527688	7.7986	7.9605	TRN
CHEMBL3685555	1527688	8.1805	7.3917	TRN
CHEMBL3685441	1527688	6.5923	7.3319	TRN
CHEMBL3690049	1527688	9.2218	8.2056	TST
CHEMBL3685524	1527688	8.8239	7.8122	TST
CHEMBL2180801	1527688	7.5017	7.3902	TRN
CHEMBL3689985	1527688	7.4989	7.3596	TRN
CHEMBL3685431	1527688	8.1249	8.6979	TRN
CHEMBL3689958	1527688	7.2652	7.7296	TRN
CHEMBL3685622	1527688	8.9586	8.6509	TRN
CHEMBL3685548	1527688	8.0706	7.4616	TRN
CHEMBL3685603	1527688	7.1952	7.095	TST
CHEMBL3685607	1527688	6.3278	7.4557	TST
CHEMBL3685476	1527688	7.4989	7.6788	TRN
CHEMBL3685464	1527688	8.1427	7.9628	TRN
CHEMBL3685521	1527688	9.3979	9.1388	TRN
CHEMBL3685444	1527688	8.1192	7.8976	TRN
CHEMBL3690033	1527688	8.3468	8.3948	TRN
CHEMBL3685494	1527688	8.3872	8.0751	TRN
CHEMBL3685437	1527688	6.8268	6.559	TRN
CHEMBL3690056	1527688	9.3979	8.7933	TST
CHEMBL3690003	1527688	9.5229	9.3062	TRN
CHEMBL3685465	1527688	8.0862	8.7566	TRN
CHEMBL3685590	1527688	7.71	7.8437	TRN
CHEMBL3690026	1527688	8.1079	7.8928	TRN
CHEMBL3689947	1527688	9.301	9.1564	TRN
CHEMBL3690006	1527688	8.5686	8.4309	TST
CHEMBL3689964	1527688	6.0	7.5901	TRN
CHEMBL3685591	1527688	7.8297	7.6207	TRN
CHEMBL3685554	1527688	7.6676	8.1128	TRN
CHEMBL3685559	1527688	7.9355	7.4924	TRN
CHEMBL3685443	1527688	7.9706	7.6576	TRN
CHEMBL3685577	1527688	9.3979	9.5975	TRN
CHEMBL3685608	1527688	8.5086	8.7393	TRN
CHEMBL3685605	1527688	6.8422	6.8373	TRN
CHEMBL3685490	1527688	5.9564	8.0875	TST
CHEMBL3685553	1527688	8.1739	8.1123	TRN
CHEMBL3685547	1527688	6.9136	7.7143	TST
CHEMBL3689992	1527688	8.4559	8.5928	TRN
CHEMBL3690054	1527688	8.5686	8.2443	TRN
CHEMBL3685471	1527688	7.767	7.9879999999999995	TRN
CHEMBL3685455	1527688	8.8861	9.0217	TRN
CHEMBL3685612	1527688	7.6576	7.9433	TRN
CHEMBL3689952	1527688	8.6383	8.8765	TRN
CHEMBL3685514	1527688	7.5607	6.9557	TST
CHEMBL3685488	1527688	7.0273	7.6286	TST
CHEMBL3685535	1527688	7.0991	7.5354	TST
CHEMBL3689988	1527688	7.1733	7.375	TRN
CHEMBL3685519	1527688	7.0177	7.8006	TRN
CHEMBL3690059	1527688	8.5086	8.072000000000001	TST
CHEMBL3685624	1527688	8.4318	8.5315	TRN
CHEMBL3685439	1527688	8.9208	8.5804	TRN
CHEMBL3685487	1527688	8.8861	8.5803	TRN
CHEMBL3685454	1527688	8.2218	8.4041	TRN
CHEMBL3685516	1527688	8.3665	7.7768	TST
CHEMBL3685552	1527688	7.7721	8.7567	TRN
CHEMBL3685534	1527688	7.8239	7.3436	TRN
CHEMBL3685533	1527688	9.2218	8.98	TRN
CHEMBL3690043	1527688	7.9547	7.4446	TRN
CHEMBL3690058	1527688	8.9586	8.3794	TST
CHEMBL3689981	1527688	7.5719	7.7378	TRN
CHEMBL3685449	1527688	7.7282	7.4205	TST
CHEMBL3690025	1527688	8.3872	6.2868	TST
CHEMBL3639888	1527688	9.3979	9.3271	TRN
CHEMBL3689996	1527688	7.6861	7.8066	TRN
CHEMBL3689962	1527688	6.9285	7.1147	TRN
CHEMBL3685445	1527688	7.8996	7.7746	TRN
CHEMBL3685462	1527688	8.4949	7.6894	TST
CHEMBL3685543	1527688	9.3979	8.5245	TST
CHEMBL3689970	1527688	7.2815	7.1885	TST
CHEMBL3685479	1527688	7.1325	6.5522	TST
CHEMBL3689995	1527688	8.4949	8.381	TST
CHEMBL3685617	1527688	7.9393	8.6229	TST
CHEMBL3690064	1527688	8.2757	7.6825	TST
CHEMBL3685589	1527688	7.8894	8.4256	TST
CHEMBL3685581	1527688	8.283999999999999	7.7326	TST
CHEMBL3685583	1527688	6.4747	6.81	TST
CHEMBL3685550	1527688	8.2218	7.524	TST
CHEMBL3685557	1527688	7.2314	7.5185	TST
CHEMBL3689990	1527688	8.7447	8.2528	TST
CHEMBL3685447	1527688	8.0605	7.8089	TST
CHEMBL3685491	1527688	8.8539	8.0622	TST
CHEMBL3685551	1527688	6.0	7.1337	TST
CHEMBL3685529	1527688	8.585	7.9907	TST
CHEMBL474950	566860	6.1579999999999995	6.119	TRN
CHEMBL475382	566860	5.0	5.0366	TRN
CHEMBL508680	566860	7.8861	7.8996	TRN
CHEMBL502979	566860	5.8022	5.7911	TRN
CHEMBL469729	566860	7.1192	7.5108	TRN
CHEMBL493726	566860	6.0448	5.7577	TRN
CHEMBL501854	566860	6.8601	6.6917	TRN
CHEMBL474206	566860	5.9223	6.2681	TST
CHEMBL313833	566860	5.5691	8.1463	TST
CHEMBL474232	566860	4.0	4.2378	TRN
CHEMBL475021	566860	5.7066	6.2782	TST
CHEMBL493111	566860	6.1085	6.1597	TRN
CHEMBL474230	566860	6.6345	6.2887	TRN
CHEMBL451368	566860	7.585	7.5097	TRN
CHEMBL510383	566860	8.4815	8.6766	TRN
CHEMBL474860	566860	6.5214	6.2974	TRN
CHEMBL453483	566860	5.0	4.9079	TST
CHEMBL475642	566860	8.1549	7.9084	TRN
CHEMBL450178	566860	6.8665	7.0708	TRN
CHEMBL464475	566860	7.9586	7.9409	TRN
CHEMBL506727	566860	7.8539	7.8403	TRN
CHEMBL492306	566860	8.0458	7.831	TRN
CHEMBL490064	566860	7.5229	7.4015	TRN
CHEMBL492696	566860	5.4665	5.8299	TST
CHEMBL469808	566860	5.0	4.9207	TRN
CHEMBL493129	566860	7.7959	7.9183	TRN
CHEMBL501896	566860	5.0	4.745	TRN
CHEMBL474231	566860	4.301	4.1829	TRN
CHEMBL501526	566860	6.8928	6.9221	TRN
CHEMBL443128	566860	8.2924	8.1947	TRN
CHEMBL451232	566860	8.5229	8.1384	TRN
CHEMBL258465	566860	6.5834	7.6333	TST
CHEMBL493128	566860	8.0	8.0914	TRN
CHEMBL474885	566860	5.5373	5.6323	TRN
CHEMBL492917	566860	7.3098	7.3708	TRN
CHEMBL510308	566860	7.5376	7.3801	TRN
CHEMBL475384	566860	5.9285	6.1524	TRN
CHEMBL475383	566860	5.0	4.9639999999999995	TRN
CHEMBL471802	566860	7.3768	7.5088	TRN
CHEMBL493130	566860	8.2676	7.8971	TRN
CHEMBL449732	566860	5.0	4.8879	TRN
CHEMBL445747	566860	8.3188	8.5387	TRN
CHEMBL492305	566860	7.0044	7.2202	TRN
CHEMBL474634	566860	8.4559	8.5889	TRN
CHEMBL471202	566860	6.8697	6.943	TRN
CHEMBL492700	566860	6.1979	6.7827	TST
CHEMBL474205	566860	5.0	5.7725	TRN
CHEMBL492698	566860	5.2444	6.6306	TST
CHEMBL474229	566860	5.0	5.0406	TRN
CHEMBL474633	566860	8.2218	8.0024	TRN
CHEMBL475641	566860	7.0132	7.1195	TRN
CHEMBL492926	566860	8.4815	8.5919	TRN
CHEMBL472585	566860	5.0	5.0375	TRN
CHEMBL498863	566860	7.0605	7.9639999999999995	TST
CHEMBL452458	566860	7.7447	7.7703	TST
CHEMBL450599	566860	7.6383	8.0682	TST
CHEMBL501117	566860	6.7932	7.9834	TST
CHEMBL472678	566860	6.4789	5.0974	TST
CHEMBL475643	566860	7.4559	7.5442	TST
CHEMBL39	566860	10.0458	7.6439	TST
CHEMBL92309	954992	3.1487	3.1564	TST
CHEMBL180127	954992	3.0718	3.6383	TRN
CHEMBL515416	954992	4.4783	4.5406	TRN
CHEMBL2134202	954992	4.5818	4.056	TRN
CHEMBL213100	954992	4.5271	4.7649	TRN
CHEMBL585951	954992	5.6599	5.4167	TRN
CHEMBL3199475	954992	3.8282	3.7245	TRN
CHEMBL2137530	954992	4.0727	4.5655	TRN
CHEMBL258844	954992	3.6264	3.6494	TRN
CHEMBL3186408	954992	3.5261	3.6664	TST
CHEMBL1970879	954992	4.4379	4.4776	TRN
CHEMBL392695	954992	5.5468	5.4041	TRN
CHEMBL259181	954992	3.8669	3.8642	TRN
CHEMBL2005886	954992	4.556	4.7851	TRN
CHEMBL65	954992	7.0401	6.8795	TRN
CHEMBL399530	954992	3.4635	3.76	TRN
CHEMBL217354	954992	6.3656	6.401	TRN
CHEMBL9470	954992	6.4081	5.4263	TST
CHEMBL255342	954992	3.5085	3.5296	TST
CHEMBL2363137	954992	5.5432	5.6069	TRN
CHEMBL373751	954992	3.3781	3.784	TRN
CHEMBL558642	954992	2.8985	3.1	TRN
CHEMBL412142	954992	4.5086	4.499	TRN
CHEMBL1242367	954992	4.2184	4.0114	TRN
CHEMBL449158	954992	6.7136	6.3875	TST
CHEMBL1186585	954992	3.9615	3.9560000000000004	TRN
CHEMBL221137	954992	4.6161	4.5996	TST
CHEMBL188678	954992	4.5666	4.1132	TRN
CHEMBL102714	954992	4.0277	4.24	TRN
CHEMBL512504	954992	3.947	3.7399	TRN
CHEMBL1256459	954992	6.8086	6.854	TRN
CHEMBL1404918	954992	2.7372	2.7868	TRN
CHEMBL1590308	954992	3.2383	3.214	TST
CHEMBL1190711	954992	4.695	4.5075	TRN
CHEMBL514499	954992	6.8258	6.9626	TRN
CHEMBL240954	954992	3.4174	3.0708	TRN
CHEMBL1643959	954992	3.6251	3.3342	TRN
CHEMBL1357247	954992	2.8363	3.1064	TRN
CHEMBL135561	954992	5.0412	4.7894	TRN
CHEMBL573107	954992	3.6830000000000003	4.2108	TRN
CHEMBL379300	954992	6.2748	6.2186	TRN
CHEMBL483849	954992	2.249	2.1999	TRN
CHEMBL472940	954992	3.8096	3.4522	TRN
CHEMBL1673039	954992	3.9198	3.987	TRN
CHEMBL509032	954992	4.8081	4.7098	TRN
CHEMBL1516890	954992	4.4246	4.0229	TRN
CHEMBL3392440	954992	3.7732	3.8591	TRN
CHEMBL192566	954992	7.5366	7.5847	TST
CHEMBL209148	954992	4.4901	4.5547	TRN
CHEMBL300389	954992	6.678999999999999	6.6655	TRN
CHEMBL2144069	954992	5.7786	5.1159	TST
CHEMBL483847	954992	4.4779	4.3889	TST
CHEMBL1230020	954992	3.9423	4.0805	TST
CHEMBL222102	954992	3.3231	3.5196	TST
CHEMBL220241	954992	3.7742	4.5776	TST
CHEMBL1788116	954992	4.9347	4.1188	TST
CHEMBL210618	954992	3.3517	3.5402	TST
CHEMBL3704360	1528727	7.3958	6.3637	TST
CHEMBL3704337	1528727	7.3872	7.3624	TRN
CHEMBL3659271	1528727	7.6271	7.4028	TRN
CHEMBL3704200	1528727	5.699	6.0457	TRN
CHEMBL3704313	1528727	7.2541	6.8144	TRN
CHEMBL3659285	1528727	6.0685	5.9518	TRN
CHEMBL3659316	1528727	6.6398	6.5359	TRN
CHEMBL3704317	1528727	8.1427	8.0316	TRN
CHEMBL3704289	1528727	8.8861	8.872	TRN
CHEMBL3640030	1528727	6.4510000000000005	6.5102	TRN
CHEMBL3704333	1528727	7.0315	7.1901	TST
CHEMBL3659251	1528727	7.6615	7.3642	TST
CHEMBL3659286	1528727	6.0034	5.5131	TRN
CHEMBL3704184	1528727	7.699	7.6104	TRN
CHEMBL3704175	1528727	7.7959	7.7978	TRN
CHEMBL3704276	1528727	8.3979	8.4367	TRN
CHEMBL3659313	1528727	4.0	6.3518	TST
CHEMBL3659327	1528727	4.0	3.6371	TRN
CHEMBL3659246	1528727	6.2076	5.6706	TST
CHEMBL3704310	1528727	5.6505	5.6588	TRN
CHEMBL3659261	1528727	8.6021	7.6368	TST
CHEMBL3659345	1528727	7.2358	6.4995	TST
CHEMBL3704255	1528727	8.2218	8.2983	TRN
CHEMBL3659309	1528727	7.1707	7.0021	TRN
CHEMBL3659310	1528727	4.0	7.0489	TST
CHEMBL3659245	1528727	7.5114	6.7481	TST
CHEMBL3659267	1528727	8.6576	8.7285	TRN
CHEMBL3586209	1528727	7.9788	7.9854	TRN
CHEMBL3659287	1528727	5.9434	5.2725	TRN
CHEMBL3704270	1528727	6.5272	7.1613	TRN
CHEMBL3704315	1528727	7.0237	7.5351	TRN
CHEMBL3704171	1528727	6.6021	6.8723	TRN
CHEMBL3640031	1528727	8.699	8.3769	TRN
CHEMBL3659359	1528727	7.3391	7.7045	TRN
CHEMBL3659303	1528727	8.2924	7.9058	TST
CHEMBL3659334	1528727	4.0	4.0887	TRN
CHEMBL3704244	1528727	8.301	8.2865	TRN
CHEMBL3704165	1528727	8.1549	7.5673	TRN
CHEMBL3704267	1528727	7.8297	6.584	TRN
CHEMBL3704325	1528727	7.0443	7.2826	TRN
CHEMBL3659315	1528727	6.4382	6.2826	TRN
CHEMBL3704320	1528727	8.2518	8.6667	TRN
CHEMBL3659326	1528727	4.0	3.8612	TRN
CHEMBL3659274	1528727	7.0458	8.0328	TST
CHEMBL3704253	1528727	7.4949	7.7842	TRN
CHEMBL3659357	1528727	8.2924	8.0179	TST
CHEMBL3704357	1528727	8.2147	6.9285	TST
CHEMBL3659314	1528727	4.0	6.2069	TST
CHEMBL3659292	1528727	7.7011	7.5316	TRN
CHEMBL3704344	1528727	8.0655	8.1204	TRN
CHEMBL3659352	1528727	8.0223	7.4211	TRN
CHEMBL3704221	1528727	6.9208	6.9503	TRN
CHEMBL3704312	1528727	8.1079	8.1912	TRN
CHEMBL3659335	1528727	4.0	3.8951	TRN
CHEMBL3704350	1528727	8.5376	8.5996	TRN
CHEMBL3704366	1528727	5.6021	5.2786	TST
CHEMBL3704234	1528727	6.6021	6.1433	TRN
CHEMBL3704296	1528727	8.7696	8.4495	TRN
CHEMBL3659280	1528727	6.5834	6.4218	TRN
CHEMBL3659318	1528727	7.3316	7.5257	TST
CHEMBL3704291	1528727	8.4318	8.2393	TRN
CHEMBL3704243	1528727	7.5528	7.9952	TRN
CHEMBL3659321	1528727	6.1603	6.1585	TRN
CHEMBL3704228	1528727	7.4685	6.9138	TST
CHEMBL3704338	1528727	5.7131	6.5201	TST
CHEMBL3704190	1528727	6.4510000000000005	6.2741	TRN
CHEMBL3704216	1528727	7.5229	7.3865	TRN
CHEMBL3704287	1528727	7.9914	7.6002	TRN
CHEMBL3659299	1528727	4.0	3.9462	TRN
CHEMBL3704274	1528727	6.5171	6.2748	TRN
CHEMBL3704286	1528727	7.7696	7.8136	TRN
CHEMBL3704236	1528727	6.7620000000000005	6.4834	TRN
CHEMBL3659258	1528727	8.0706	7.9597	TRN
CHEMBL3659343	1528727	6.5387	5.9209	TST
CHEMBL3704319	1528727	7.4342	7.7946	TRN
CHEMBL3659252	1528727	6.2268	5.1988	TST
CHEMBL3704227	1528727	7.5229	7.6498	TRN
CHEMBL3704202	1528727	5.8239	5.9631	TRN
CHEMBL3704263	1528727	7.6091	7.6577	TRN
CHEMBL3704182	1528727	7.0	6.9861	TRN
CHEMBL3704303	1528727	8.8861	8.3831	TST
CHEMBL3704231	1528727	6.5607	6.2118	TRN
CHEMBL3659350	1528727	6.6765	6.7016	TST
CHEMBL3704359	1528727	7.0888	6.9974	TST
CHEMBL3704302	1528727	6.997000000000001	7.4831	TST
CHEMBL3704327	1528727	6.4045	6.8703	TST
CHEMBL3704198	1528727	6.2132	6.3294	TRN
CHEMBL3659337	1528727	4.0	4.5286	TRN
CHEMBL3704318	1528727	7.1524	7.2162	TRN
CHEMBL3704178	1528727	8.301	8.0404	TRN
CHEMBL3659348	1528727	6.9337	6.5963	TRN
CHEMBL3704189	1528727	6.7696	6.4222	TRN
CHEMBL3704364	1528727	7.3325	6.376	TST
CHEMBL3659289	1528727	7.5072	7.57	TRN
CHEMBL3704347	1528727	6.6021	6.6225	TRN
CHEMBL3659355	1528727	6.9481	6.7474	TST
CHEMBL3659291	1528727	8.1549	8.0362	TRN
CHEMBL3659277	1528727	7.2062	7.1556	TRN
CHEMBL3659270	1528727	8.0809	8.1972	TRN
CHEMBL3659300	1528727	4.0	4.1887	TRN
CHEMBL3704260	1528727	6.6021	6.6107	TRN
CHEMBL3704330	1528727	7.0	7.0619	TST
CHEMBL3659341	1528727	4.0	6.1613	TST
CHEMBL3704196	1528727	6.6021	6.6845	TRN
CHEMBL3704211	1528727	6.8601	6.901	TRN
CHEMBL3704226	1528727	6.1249	6.7964	TRN
CHEMBL3704367	1528727	6.2782	6.7362	TRN
CHEMBL3704334	1528727	6.4510000000000005	6.2552	TRN
CHEMBL3704206	1528727	7.9208	7.1705	TST
CHEMBL3704223	1528727	7.7447	7.5776	TRN
CHEMBL3659311	1528727	6.9974	6.49	TST
CHEMBL3659325	1528727	4.0	4.1774	TRN
CHEMBL3659265	1528727	5.886	6.4595	TRN
CHEMBL3704262	1528727	8.1612	8.0489	TRN
CHEMBL3704159	1528727	6.5436	6.5671	TRN
CHEMBL3704242	1528727	7.1549	7.3642	TRN
CHEMBL3704275	1528727	6.6021	6.6859	TRN
CHEMBL3659319	1528727	7.4295	7.4286	TRN
CHEMBL3659330	1528727	4.0	3.9965	TRN
CHEMBL3704158	1528727	7.1938	7.107	TRN
CHEMBL3704192	1528727	6.5171	6.692	TRN
CHEMBL3704288	1528727	8.2076	8.2596	TRN
CHEMBL3659256	1528727	8.6021	8.3339	TRN
CHEMBL3704271	1528727	7.8356	7.8937	TRN
CHEMBL3704293	1528727	8.4089	8.6593	TRN
CHEMBL3704354	1528727	7.6162	7.4564	TRN
CHEMBL3704235	1528727	6.699	6.2777	TRN
CHEMBL3704247	1528727	8.3979	8.2551	TRN
CHEMBL3704326	1528727	7.4001	7.4499	TRN
CHEMBL3659339	1528727	6.0112	5.8617	TRN
CHEMBL3659312	1528727	7.0106	8.2636	TST
CHEMBL3659351	1528727	7.1319	6.2779	TST
CHEMBL3659275	1528727	6.627999999999999	7.0929	TST
CHEMBL3704232	1528727	6.1249	6.4466	TRN
CHEMBL3704219	1528727	6.5817	6.4843	TRN
CHEMBL3704248	1528727	9.0	9.099	TRN
CHEMBL3704237	1528727	6.6021	6.6988	TRN
CHEMBL3704215	1528727	7.4437	7.1002	TRN
CHEMBL3659260	1528727	8.1135	7.5663	TST
CHEMBL3704266	1528727	8.7212	8.7843	TRN
CHEMBL3659276	1528727	6.3352	6.4836	TRN
CHEMBL3659283	1528727	5.9226	6.4388	TRN
CHEMBL3659342	1528727	5.8649	6.1674	TST
CHEMBL3704306	1528727	7.2041	7.6616	TRN
CHEMBL3704239	1528727	6.4045	6.4679	TRN
CHEMBL3659338	1528727	8.0915	6.4084	TST
CHEMBL3659307	1528727	7.752000000000001	7.3967	TRN
CHEMBL3704283	1528727	6.9245	7.7024	TRN
CHEMBL3704163	1528727	7.9586	8.1042	TRN
CHEMBL3704299	1528727	8.2676	8.3843	TRN
CHEMBL3659290	1528727	8.4202	8.3941	TRN
CHEMBL3659304	1528727	9.301	8.4834	TST
CHEMBL3659346	1528727	6.4728	5.7561	TST
CHEMBL3704180	1528727	8.2218	7.9534	TRN
CHEMBL3704169	1528727	6.1249	6.7969	TRN
CHEMBL3659308	1528727	7.0	6.989	TRN
CHEMBL3704308	1528727	7.9031	8.1224	TRN
CHEMBL3640032	1528727	8.0706	6.5457	TST
CHEMBL3704254	1528727	8.0969	7.9256	TRN
CHEMBL3704300	1528727	9.3979	8.625	TST
CHEMBL3704307	1528727	8.6383	8.4223	TRN
CHEMBL3659248	1528727	5.9031	6.879	TST
CHEMBL3659296	1528727	4.0	4.9778	TRN
CHEMBL3704209	1528727	6.4895	6.1407	TRN
CHEMBL3659255	1528727	7.6345	8.3449	TRN
CHEMBL3704336	1528727	6.4318	6.4242	TRN
CHEMBL3659279	1528727	6.586	6.4069	TRN
CHEMBL3704233	1528727	6.4318	6.7597	TST
CHEMBL3659328	1528727	4.0	4.4518	TRN
CHEMBL3704356	1528727	6.8094	5.939	TST
CHEMBL3704322	1528727	7.8327	7.8421	TRN
CHEMBL3704358	1528727	8.1612	6.6385	TST
CHEMBL3659323	1528727	8.1675	8.4246	TRN
CHEMBL3704339	1528727	6.4841	7.4467	TST
CHEMBL3704172	1528727	6.9136	6.7464	TRN
CHEMBL3659259	1528727	7.6126	8.0824	TST
CHEMBL3704187	1528727	6.6498	6.7208	TRN
CHEMBL3704290	1528727	8.4559	8.0877	TRN
CHEMBL3659302	1528727	6.0972	6.0749	TST
CHEMBL3659250	1528727	4.0	4.162	TRN
CHEMBL3659268	1528727	8.4815	8.2466	TRN
CHEMBL3704278	1528727	8.5229	8.5862	TRN
CHEMBL3704199	1528727	6.6021	6.6617	TRN
CHEMBL3659329	1528727	4.0	3.9961	TRN
CHEMBL3704348	1528727	8.2757	7.7164	TRN
CHEMBL3659244	1528727	7.0357	6.7411	TRN
CHEMBL3659293	1528727	8.8861	8.8072	TRN
CHEMBL3659273	1528727	8.4437	8.5167	TRN
CHEMBL3659332	1528727	4.0	4.3347	TRN
CHEMBL3704217	1528727	6.4855	6.7416	TRN
CHEMBL3704363	1528727	7.3242	5.8473	TST
CHEMBL3704201	1528727	6.3665	5.9297	TRN
CHEMBL3704240	1528727	6.5171	6.4335	TRN
CHEMBL3659320	1528727	7.7825	7.7636	TST
CHEMBL3704161	1528727	6.6021	6.3501	TRN
CHEMBL3704205	1528727	7.3768	6.2463	TST
CHEMBL3639581	1528727	7.5317	6.9766	TST
CHEMBL3704355	1528727	7.1085	5.202000000000001	TST
CHEMBL3704332	1528727	7.0	6.159	TST
CHEMBL3704294	1528727	8.8861	8.6818	TRN
CHEMBL3659254	1528727	4.0	4.2224	TRN
CHEMBL3704204	1528727	8.0969	8.0289	TRN
CHEMBL3704170	1528727	7.0458	7.3829	TRN
CHEMBL3659344	1528727	6.7038	5.9501	TST
CHEMBL3704246	1528727	8.3979	8.385	TRN
CHEMBL3704281	1528727	5.6576	5.9475	TRN
CHEMBL3704245	1528727	9.0	8.7431	TRN
CHEMBL3704186	1528727	6.5171	6.3642	TRN
CHEMBL3704212	1528727	6.5287	6.5813	TRN
CHEMBL3704316	1528727	7.6536	7.6822	TRN
CHEMBL3704329	1528727	8.2676	8.2617	TRN
CHEMBL3704328	1528727	6.1662	6.4494	TST
CHEMBL3704256	1528727	9.0	9.1366	TRN
CHEMBL3659262	1528727	5.6698	5.5372	TRN
CHEMBL3704218	1528727	6.9355	6.7953	TRN
CHEMBL3704214	1528727	7.0862	7.1494	TRN
CHEMBL3704213	1528727	6.8182	6.4207	TRN
CHEMBL3704268	1528727	7.5686	7.3735	TRN
CHEMBL3659263	1528727	5.7984	5.3776	TRN
CHEMBL3704259	1528727	7.0	7.3465	TRN
CHEMBL3704264	1528727	8.0506	8.2602	TRN
CHEMBL3704305	1528727	8.0506	7.582000000000001	TRN
CHEMBL3659269	1528727	6.8094	6.5818	TST
CHEMBL3659317	1528727	7.399	7.5054	TRN
CHEMBL3704193	1528727	6.7620000000000005	6.9002	TRN
CHEMBL3659331	1528727	4.0	3.8858	TRN
CHEMBL3659322	1528727	8.3768	8.6176	TRN
CHEMBL3704321	1528727	7.9318	7.8928	TRN
CHEMBL3704368	1528727	7.1938	6.996	TRN
CHEMBL3704351	1528727	8.6576	8.5549	TST
CHEMBL3659306	1528727	7.4067	7.5555	TRN
CHEMBL3704191	1528727	6.6021	6.6114	TRN
CHEMBL3659298	1528727	4.0	4.3543	TRN
CHEMBL3659281	1528727	6.6828	7.0534	TRN
CHEMBL3659247	1528727	6.0625	6.3131	TST
CHEMBL3659284	1528727	7.5287	7.3841	TRN
CHEMBL3704269	1528727	7.7645	7.9466	TRN
CHEMBL3659324	1528727	7.8416	7.9203	TRN
CHEMBL3704220	1528727	6.5017	6.9707	TRN
CHEMBL3704195	1528727	6.6021	6.5068	TRN
CHEMBL3704304	1528727	6.7535	6.8781	TRN
CHEMBL3704331	1528727	7.1249	6.4158	TST
CHEMBL3704301	1528727	8.1938	8.1516	TRN
CHEMBL3704352	1528727	6.1249	5.2818	TST
CHEMBL3659257	1528727	8.8539	7.9965	TST
CHEMBL3704238	1528727	6.5171	6.5351	TRN
CHEMBL3704210	1528727	6.4365	6.3109	TRN
CHEMBL3659353	1528727	6.4456	6.5871	TRN
CHEMBL3659253	1528727	6.7452	6.4002	TST
CHEMBL3659301	1528727	9.0458	8.8754	TRN
CHEMBL3704280	1528727	7.9706	8.5156	TRN
CHEMBL3659295	1528727	6.8617	7.6139	TST
CHEMBL3659266	1528727	8.4815	9.1065	TRN
CHEMBL3659347	1528727	7.4389	7.4408	TRN
CHEMBL3704361	1528727	7.1409	4.8114	TST
CHEMBL3704185	1528727	8.2218	7.8086	TRN
CHEMBL3704341	1528727	7.7077	7.1494	TST
CHEMBL3704258	1528727	7.4559	7.7978	TRN
CHEMBL3704297	1528727	8.5376	8.8389	TRN
CHEMBL3659354	1528727	6.2775	6.0947	TST
CHEMBL3659349	1528727	6.2418	5.9433	TST
CHEMBL3704188	1528727	6.4510000000000005	6.4189	TRN
CHEMBL3704251	1528727	8.301	8.2814	TRN
CHEMBL3704229	1528727	6.2076	6.3309	TRN
CHEMBL3704203	1528727	6.7144	7.1571	TRN
CHEMBL3704284	1528727	8.4318	8.236	TRN
CHEMBL3704273	1528727	8.2218	7.9664	TRN
CHEMBL3704173	1528727	6.7144	7.1427	TRN
CHEMBL3704343	1528727	7.9208	7.8861	TST
CHEMBL3659282	1528727	7.0035	7.2299	TRN
CHEMBL3704208	1528727	5.8239	6.1609	TRN
CHEMBL3659272	1528727	8.9208	7.7821	TST
CHEMBL3704177	1528727	7.0	7.4414	TRN
CHEMBL3704335	1528727	6.1249	6.107	TRN
CHEMBL3704277	1528727	8.1549	7.2894	TRN
CHEMBL3704222	1528727	7.0655	6.8334	TRN
CHEMBL3704207	1528727	6.8794	7.0428	TRN
CHEMBL3704340	1528727	7.8539	7.6516	TST
CHEMBL3704311	1528727	7.6861	7.1765	TRN
CHEMBL3704162	1528727	8.3979	8.4581	TRN
CHEMBL3704230	1528727	7.7447	6.8203	TRN
CHEMBL3704164	1528727	7.8539	7.7189	TRN
CHEMBL3704349	1528727	8.4318	8.4342	TST
CHEMBL3704346	1528727	7.3261	7.7109	TST
CHEMBL3704314	1528727	7.0022	6.3068	TRN
CHEMBL3659249	1528727	7.1118	6.8636	TST
CHEMBL3704323	1528727	8.5528	8.3	TST
CHEMBL3704224	1528727	6.3747	6.2305	TRN
CHEMBL3704174	1528727	7.0088	7.327000000000001	TRN
CHEMBL3704176	1528727	6.9208	7.4474	TRN
CHEMBL3704298	1528727	8.9586	8.9674	TRN
CHEMBL3659358	1528727	8.4318	8.7307	TST
CHEMBL3704345	1528727	8.0088	7.3001	TST
CHEMBL3659356	1528727	8.0132	7.8527	TRN
CHEMBL3704261	1528727	7.0757	7.1363	TRN
CHEMBL3704194	1528727	6.6576	7.0773	TRN
CHEMBL3659264	1528727	5.7749	5.6345	TRN
CHEMBL3704160	1528727	6.8013	6.6437	TRN
CHEMBL3704324	1528727	6.6876	6.6363	TRN
CHEMBL3704309	1528727	8.3872	8.0201	TRN
CHEMBL3659294	1528727	7.7077	8.1391	TST
CHEMBL3659297	1528727	4.0	7.2396	TST
CHEMBL3704257	1528727	7.6383	7.6183	TRN
CHEMBL3704241	1528727	7.4318	7.4574	TRN
CHEMBL3704353	1528727	7.7282	7.9255	TST
CHEMBL3659333	1528727	4.0	4.2149	TRN
CHEMBL3704362	1528727	6.1141	5.4328	TST
CHEMBL3704183	1528727	7.9208	7.6929	TRN
CHEMBL3704249	1528727	8.5229	8.6431	TRN
CHEMBL3704365	1528727	7.6326	6.0273	TST
CHEMBL3704279	1528727	6.6021	6.9229	TRN
CHEMBL3704285	1528727	8.2518	7.8303	TRN
CHEMBL3659278	1528727	7.0061	7.1019	TRN
CHEMBL3659336	1528727	4.0	3.8865	TRN
CHEMBL3704225	1528727	6.7545	6.7131	TRN
CHEMBL3704252	1528727	8.1549	7.9308	TRN
CHEMBL3704166	1528727	6.1249	6.0595	TRN
CHEMBL3704265	1528727	8.6198	8.7599	TRN
CHEMBL3704168	1528727	6.0625	6.3428	TRN
CHEMBL3704181	1528727	8.699	8.1772	TRN
CHEMBL3704179	1528727	8.0969	7.7722	TRN
CHEMBL3704292	1528727	8.2596	8.184	TRN
CHEMBL3704295	1528727	8.301	8.174	TRN
CHEMBL3659288	1528727	6.3629999999999995	6.4206	TRN
CHEMBL3704197	1528727	6.1249	5.9212	TRN
CHEMBL3704272	1528727	5.6021	7.6185	TST
CHEMBL3704250	1528727	7.5686	8.003	TRN
CHEMBL3704167	1528727	6.0926	6.2567	TRN
CHEMBL3659340	1528727	8.6198	8.2229	TRN
CHEMBL3659305	1528727	4.0	4.3660000000000005	TRN
CHEMBL3704282	1528727	6.5272	6.7561	TRN
CHEMBL3914108	1639981	4.301	5.8035	TRN
CHEMBL3909989	1639981	5.1487	5.0280000000000005	TST
CHEMBL3956391	1639981	6.3925	5.3136	TST
CHEMBL3973644	1639981	4.6825	5.3297	TRN
CHEMBL3958410	1639981	6.5784	5.3862	TRN
CHEMBL3903611	1639981	8.699	6.7303	TST
CHEMBL3934163	1639981	4.0	5.2049	TST
CHEMBL3924987	1639981	4.0	6.4428	TRN
CHEMBL3976452	1639981	5.5756	5.4901	TRN
CHEMBL3892847	1639981	8.0969	7.3218	TRN
CHEMBL3947785	1639981	4.301	4.8671	TST
CHEMBL3959769	1639981	6.6459	7.296	TRN
CHEMBL3977724	1639981	8.7959	7.3028	TRN
CHEMBL3897181	1639981	5.3015	4.283	TRN
CHEMBL3946946	1639981	4.0	3.9649	TRN
CHEMBL3986829	1639981	6.5751	5.3052	TRN
CHEMBL3963968	1639981	5.644	5.6233	TRN
CHEMBL3906280	1639981	6.4067	5.5765	TRN
CHEMBL3890808	1639981	5.7673	5.3659	TRN
CHEMBL3918349	1639981	5.7418	6.9463	TRN
CHEMBL3901088	1639981	6.3036	5.6112	TRN
CHEMBL3986923	1639981	4.0	5.3755	TRN
CHEMBL3918084	1639981	4.8239	4.7882	TRN
CHEMBL3920521	1639981	4.6889	5.3427	TRN
CHEMBL3919393	1639981	6.279	5.1903	TRN
CHEMBL3896183	1639981	4.8239	5.9185	TST
CHEMBL3953162	1639981	4.0	4.0505	TRN
CHEMBL3973312	1639981	5.7620000000000005	5.3633	TRN
CHEMBL3898314	1639981	4.0	4.2855	TRN
CHEMBL3975238	1639981	6.6737	7.218	TRN
CHEMBL3971632	1639981	8.7959	7.4117	TRN
CHEMBL3925244	1639981	4.0	4.0451	TRN
CHEMBL3937945	1639981	5.4291	5.5145	TRN
CHEMBL3976116	1639981	6.0872	5.3875	TST
CHEMBL3944979	1639981	4.0	4.198	TRN
CHEMBL3984757	1639981	4.0	5.4183	TST
CHEMBL3949225	1639981	6.3468	5.3924	TRN
CHEMBL3968706	1639981	4.0	5.0158	TRN
CHEMBL3901873	1639981	6.1379	6.5336	TST
CHEMBL3920796	1639981	5.9952	5.8943	TRN
CHEMBL3950412	1639981	6.1141	6.2273	TST
CHEMBL3920560	1639981	6.1085	5.6037	TRN
CHEMBL3909754	1639981	4.0	5.8260000000000005	TRN
CHEMBL3953307	1639981	5.8097	5.393	TRN
CHEMBL3909111	1639981	6.2765	5.3736	TST
CHEMBL3947001	1639981	8.301	7.3934	TRN
CHEMBL3949271	1639981	4.8239	4.4362	TRN
CHEMBL3907809	1639981	6.3706	7.1149	TRN
CHEMBL3971493	1639981	4.0	4.156000000000001	TRN
CHEMBL3928130	1639981	6.4112	6.6913	TRN
CHEMBL3942285	1639981	4.0	5.5231	TRN
CHEMBL3928466	1639981	5.5508	5.5124	TRN
CHEMBL3953958	1639981	4.0	4.3095	TRN
CHEMBL3983069	1639981	5.8979	5.5398	TRN
CHEMBL3961847	1639981	4.301	5.4633	TST
CHEMBL3968751	1639981	6.129	5.3524	TRN
CHEMBL3898887	1639981	4.301	4.7731	TST
CHEMBL3912658	1639981	4.8239	4.6711	TST
CHEMBL3915426	1639981	6.2899	5.4251	TRN
CHEMBL3973347	1639981	7.4685	6.0708	TST
CHEMBL3905606	1639981	4.0	3.9998	TRN
CHEMBL3936978	1639981	4.0	4.1708	TRN
CHEMBL3922270	1639981	4.0	5.5387	TRN
CHEMBL3902125	1639981	4.0	4.1184	TRN
CHEMBL3905811	1639981	5.1153	6.2367	TRN
CHEMBL3943966	1639981	5.8511	5.8166	TST
CHEMBL3922151	1639981	5.6651	4.6941	TRN
CHEMBL3951834	1639981	4.0	4.13	TRN
CHEMBL3922121	1639981	6.15	5.2847	TRN
CHEMBL3957958	1639981	4.301	4.8431	TST
CHEMBL3906402	1639981	5.9108	6.3306	TRN
CHEMBL3927083	1639981	4.0	4.3973	TRN
CHEMBL3921784	1639981	6.6676	7.0891	TRN
CHEMBL3960007	1639981	4.0	5.2257	TRN
CHEMBL3953564	1639981	4.0	4.125	TRN
CHEMBL3918028	1639981	4.0	5.4651	TRN
CHEMBL3959653	1639981	7.5086	5.757999999999999	TST
CHEMBL3896693	1639981	4.8239	5.9874	TST
CHEMBL3917878	1639981	4.0	4.3872	TRN
CHEMBL3938844	1639981	4.0	4.0895	TRN
CHEMBL1722929	1639981	6.5467	5.8225	TRN
CHEMBL3972401	1639981	6.1972	5.4513	TRN
CHEMBL3915040	1639981	4.0	5.9025	TST
CHEMBL3924405	1639981	5.4152	5.3682	TRN
CHEMBL3922856	1639981	5.4676	5.4235	TRN
CHEMBL3960352	1639981	5.9788	5.3065	TRN
CHEMBL3982222	1639981	6.4921	5.6113	TRN
CHEMBL3929446	1639981	5.385	5.9742	TST
CHEMBL3920756	1639981	7.7959	7.1596	TRN
CHEMBL3891401	1639981	6.3546	6.0841	TRN
CHEMBL3964261	1639981	6.4647	5.6151	TRN
CHEMBL3899346	1639981	6.9281	5.4603	TRN
CHEMBL3911438	1639981	4.301	4.6184	TRN
CHEMBL3920755	1639981	4.0	4.2264	TRN
CHEMBL3908484	1639981	5.8719	6.709	TRN
CHEMBL3915820	1639981	6.0287	4.0278	TST
CHEMBL3985882	1639981	4.0	5.3008	TST
CHEMBL3962691	1639981	4.0	4.149	TRN
CHEMBL3912391	1639981	5.3118	6.0088	TST
CHEMBL3955642	1639981	5.4628	5.4689	TRN
CHEMBL3967265	1639981	4.0	4.2214	TRN
CHEMBL3930718	1639981	6.9914	5.2851	TST
CHEMBL3908432	1639981	5.5047	5.2643	TST
CHEMBL3922332	1639981	6.2628	5.5609	TRN
CHEMBL3929797	1641010	5.7737	6.096	TST
CHEMBL3287019	1641010	5.5759	5.1247	TRN
CHEMBL3925574	1641010	6.0283	5.7822	TRN
CHEMBL3942298	1641010	6.0472	5.7771	TST
CHEMBL3287256	1641010	6.4597	6.5497	TRN
CHEMBL3952593	1641010	5.2025	5.8572	TRN
CHEMBL3287262	1641010	7.2366	7.2408	TRN
CHEMBL3976623	1641010	6.6615	6.7396	TRN
CHEMBL3933626	1641010	7.6778	7.1671	TRN
CHEMBL3287269	1641010	6.202000000000001	6.6137	TRN
CHEMBL3923995	1641010	6.0376	6.5901	TRN
CHEMBL3961271	1641010	7.9586	7.7312	TRN
CHEMBL3947538	1641010	6.58	6.0599	TRN
CHEMBL3918812	1641010	4.8141	5.4875	TRN
CHEMBL3287259	1641010	6.3116	6.4348	TRN
CHEMBL3903212	1641010	7.284	7.8172	TRN
CHEMBL3287023	1641010	6.6737	6.9452	TRN
CHEMBL3956299	1641010	5.2283	5.3517	TRN
CHEMBL3906734	1641010	6.9747	7.2354	TRN
CHEMBL3287021	1641010	6.0883	6.5272	TRN
CHEMBL3287266	1641010	7.6576	7.047999999999999	TRN
CHEMBL3911545	1641010	7.699	7.8172	TRN
CHEMBL3925099	1641010	7.301	6.9866	TRN
CHEMBL3947397	1641010	5.9578	6.4082	TRN
CHEMBL3897044	1641010	7.1938	7.0554	TRN
CHEMBL3919167	1641010	5.978	6.0599	TRN
CHEMBL3937977	1641010	4.6853	5.0731	TRN
CHEMBL3960364	1641010	6.8327	6.7396	TRN
CHEMBL3915628	1641010	6.5686	6.5286	TST
CHEMBL3971832	1641010	5.3461	5.5416	TRN
CHEMBL3935445	1641010	5.9914	6.0938	TRN
CHEMBL3287022	1641010	6.2716	6.2452	TRN
CHEMBL3959685	1641010	5.7379999999999995	5.2865	TRN
CHEMBL3918869	1641010	6.007000000000001	5.4875	TRN
CHEMBL3891112	1641010	7.3279	6.7229	TST
CHEMBL3287258	1641010	6.6904	6.6592	TRN
CHEMBL3939120	1641010	7.4559	7.1671	TRN
CHEMBL3287257	1641010	6.9431	6.6994	TRN
CHEMBL3287261	1641010	6.9788	6.8206	TRN
CHEMBL3934705	1641010	4.8379	5.9114	TRN
CHEMBL3287254	1641010	7.5086	6.8839999999999995	TRN
CHEMBL3287255	1641010	7.1871	6.7119	TRN
CHEMBL3968356	1641010	6.9172	6.096	TST
CHEMBL3287263	1641010	7.301	7.0822	TRN
CHEMBL3948298	1641010	7.301	7.1961	TRN
CHEMBL3943359	1641010	6.3585	6.6238	TRN
CHEMBL3939518	1641010	7.0655	7.8172	TRN
CHEMBL3919448	1641010	7.1024	6.9198	TST
CHEMBL3287007	1641010	5.7217	5.8764	TST
CHEMBL3287020	1641010	5.6103	5.4564	TRN
CHEMBL3287008	1641010	7.0605	6.6067	TST
CHEMBL3968861	1641010	7.2518	7.1056	TRN
CHEMBL3287265	1641010	5.803	5.9639999999999995	TRN
CHEMBL3287252	1641010	7.5086	6.7699	TRN
CHEMBL3961083	1641010	6.7496	7.1671	TRN
CHEMBL3984885	1641010	5.9129	5.9122	TRN
CHEMBL3287253	1641010	6.4672	6.577999999999999	TRN
CHEMBL3930328	1641010	7.4949	7.7645	TRN
CHEMBL3977346	1641010	7.3768	7.0581	TST
CHEMBL3287010	1641010	6.9318	6.6064	TST
CHEMBL3287016	1641010	5.018	4.9803	TST
CHEMBL3287260	1641010	6.7825	6.617000000000001	TST
CHEMBL3902539	1641010	7.6021	7.1529	TRN
CHEMBL3933987	1641010	7.0655	6.8767	TRN
CHEMBL3968415	1641010	6.7423	6.0475	TRN
CHEMBL3287251	1641010	6.2175	6.4061	TST
CHEMBL3287250	1641010	7.3279	7.0618	TST
CHEMBL3287017	1641010	5.5872	5.3963	TST
CHEMBL3953198	1641010	6.0195	6.0451	TRN
CHEMBL3891163	1641010	6.1824	6.2789	TST
CHEMBL3287268	1641010	7.8861	6.9757	TST
CHEMBL3963714	1641010	6.8729	6.5959	TST
CHEMBL3287009	1641010	5.585	5.7487	TST
CHEMBL127880	123919	4.0283	4.2331	TST
CHEMBL126886	123919	3.6021	3.5968	TRN
CHEMBL125094	123919	5.7959	5.2807	TRN
CHEMBL339470	123919	5.2924	5.3805	TRN
CHEMBL126133	123919	4.0	4.3577	TRN
CHEMBL341240	123919	4.6073	5.0691	TRN
CHEMBL338094	123919	5.8761	5.9666	TRN
CHEMBL127567	123919	4.301	4.4086	TST
CHEMBL125044	123919	5.4921	5.867000000000001	TRN
CHEMBL129270	123919	4.0	3.8872	TRN
CHEMBL125843	123919	5.8239	4.3107	TST
CHEMBL124935	123919	6.301	5.6522	TRN
CHEMBL125921	123919	6.0362	6.2781	TRN
CHEMBL127758	123919	5.0	4.5627	TRN
CHEMBL339739	123919	6.0	5.5006	TRN
CHEMBL341071	123919	4.1284	3.9459	TRN
CHEMBL339794	123919	4.4908	4.7253	TRN
CHEMBL127966	123919	4.7423	4.6424	TRN
CHEMBL127982	123919	5.6615	5.8504	TRN
CHEMBL339429	123919	5.6576	5.8077	TRN
CHEMBL126547	123919	4.7932	3.8517	TRN
CHEMBL126681	123919	4.0	4.0436	TRN
CHEMBL125520	123919	5.8827	5.687	TRN
CHEMBL127751	123919	5.3768	5.6472	TRN
CHEMBL127077	123919	6.0	5.3483	TRN
CHEMBL123894	123919	3.0	4.0926	TST
CHEMBL126027	123919	5.1135	3.9706	TST
CHEMBL125540	123919	3.301	3.9437	TRN
CHEMBL341073	123919	4.699	5.3865	TRN
CHEMBL128029	123919	5.0223	4.2755	TST
CHEMBL126419	123919	5.0	4.8664	TRN
CHEMBL421088	123919	4.6778	5.1868	TRN
CHEMBL123895	123919	4.0964	4.5213	TRN
CHEMBL340028	123919	4.301	4.0431	TST
CHEMBL420523	123919	4.4881	4.4658	TRN
CHEMBL127717	123919	6.0	4.6163	TST
CHEMBL340130	123919	4.301	4.3346	TST
CHEMBL338035	123919	4.5143	4.4351	TRN
CHEMBL126504	123919	4.684	4.3364	TST
CHEMBL126561	123919	5.0	5.3055	TRN
CHEMBL127347	123919	5.0	5.3243	TRN
CHEMBL126505	123919	4.6498	4.5606	TRN
CHEMBL126830	123919	3.6021	3.5419	TRN
CHEMBL123803	123919	5.301	5.5668	TRN
CHEMBL126799	123919	4.0783	3.9608	TST
CHEMBL129769	123919	4.6308	5.1394	TST
CHEMBL339535	123919	6.0	5.8822	TRN
CHEMBL126891	123919	5.0	3.9936	TST
CHEMBL127622	123919	6.1805	5.8933	TRN
CHEMBL339445	123919	3.6021	4.3591	TRN
CHEMBL339561	123919	4.51	4.4816	TRN
CHEMBL127774	123919	6.5528	5.4753	TRN
CHEMBL340701	123919	6.0362	5.7247	TRN
CHEMBL339626	123919	6.0458	6.1237	TRN
CHEMBL127182	123919	6.1487	6.0822	TRN
CHEMBL127518	123919	4.7986	5.0327	TRN
CHEMBL127517	123919	6.0362	6.5941	TRN
CHEMBL339107	123919	4.0	4.1795	TST
CHEMBL124461	123919	5.0	4.5895	TRN
CHEMBL340239	123919	4.301	4.8125	TRN
CHEMBL127757	123919	5.0044	4.7742	TRN
CHEMBL339027	123919	5.4318	5.4203	TRN
CHEMBL124867	123919	4.5607	3.8961	TST
CHEMBL127983	123919	7.0458	6.4606	TRN
CHEMBL419614	123919	5.2757	3.4925	TST
CHEMBL339565	123919	5.7496	4.5103	TST
CHEMBL145774	64661	9.72	9.5181	TRN
CHEMBL145055	64661	7.42	7.5211	TRN
CHEMBL146327	64661	7.36	7.3008	TRN
CHEMBL145035	64661	8.57	5.4545	TST
CHEMBL2370942	64661	6.63	6.9078	TST
CHEMBL24449	64661	5.02	6.5858	TST
CHEMBL430432	64661	7.28	7.7324	TRN
CHEMBL356825	64661	6.23	6.6513	TRN
CHEMBL141663	64661	6.15	6.5586	TST
CHEMBL356241	64661	6.26	6.3714	TST
CHEMBL143333	64661	7.64	7.5688	TRN
CHEMBL144995	64661	5.59	6.3739	TST
CHEMBL358088	64661	7.04	6.6317	TST
CHEMBL145153	64661	6.96	6.9716	TRN
CHEMBL443745	64661	6.18	6.3394	TRN
CHEMBL357379	64661	5.81	5.922000000000001	TRN
CHEMBL142529	64661	4.26	4.6992	TRN
CHEMBL145618	64661	6.77	6.9312	TST
CHEMBL146003	64661	8.18	8.2274	TRN
CHEMBL145765	64661	6.75	6.8260000000000005	TRN
CHEMBL356120	64661	10.15	10.2401	TRN
CHEMBL142622	64661	6.16	6.3373	TRN
CHEMBL143004	64661	6.15	6.5423	TRN
CHEMBL145149	64661	6.96	6.2516	TRN
CHEMBL145107	64661	6.98	6.473	TST
CHEMBL141377	64661	5.59	6.0074	TRN
CHEMBL146330	64661	5.67	6.8775	TST
CHEMBL343004	64661	5.1	4.5697	TRN
CHEMBL145678	64661	6.77	6.4411	TRN
CHEMBL10625	64661	5.16	4.6187	TRN
CHEMBL142156	64661	5.72	7.4413	TST
CHEMBL450273	64661	8.19	9.1644	TRN
CHEMBL357464	64661	9.64	9.8513	TRN
CHEMBL145448	64661	6.03	5.9563	TRN
CHEMBL268763	64661	4.2	4.565	TST
CHEMBL309522	64661	6.11	6.532	TRN
CHEMBL145505	64661	4.73	4.2463	TRN
CHEMBL334936	64661	5.44	4.7273	TRN
CHEMBL145694	64661	7.67	6.7417	TST
CHEMBL356573	64661	3.08	3.3454	TST
CHEMBL342325	64661	6.12	5.9088	TST
CHEMBL145565	64661	7.54	7.5968	TRN
CHEMBL145020	64661	7.14	7.0885	TRN
CHEMBL146010	64661	7.96	8.0144	TRN
CHEMBL145718	64661	7.68	6.5974	TST
CHEMBL142970	64661	7.94	7.8729	TRN
CHEMBL144906	64661	9.03	8.8656	TRN
CHEMBL145550	64661	9.03	8.969	TRN
CHEMBL79973	64661	7.08	7.0159	TRN
CHEMBL343479	64661	6.13	6.5148	TRN
CHEMBL145777	64661	5.34	5.8587	TRN
CHEMBL144986	64661	6.06	5.9063	TRN
CHEMBL145583	64661	7.92	7.5299	TRN
CHEMBL344769	64661	6.94	6.5991	TST
CHEMBL143922	64661	7.68	8.0756	TRN
CHEMBL144919	64661	4.01	3.6260000000000003	TRN
CHEMBL143858	64661	6.83	6.3335	TRN
CHEMBL143065	64661	5.87	6.0491	TRN
CHEMBL347760	64661	9.4	9.1825	TST
CHEMBL145012	64661	7.25	7.4216	TRN
CHEMBL146004	64661	8.23	7.525	TRN
CHEMBL335798	64661	6.4	6.5254	TRN
CHEMBL358737	64661	6.35	6.2464	TRN
CHEMBL145285	64661	5.12	6.336	TST
CHEMBL356316	64661	5.95	6.6806	TST
CHEMBL145729	64661	8.8	8.7058	TRN
CHEMBL143792	64661	8.09	8.3274	TRN
CHEMBL142623	64661	6.74	6.9595	TRN
CHEMBL141930	64661	6.6	6.7811	TRN
CHEMBL356337	64661	6.29	5.3047	TST
CHEMBL145214	64661	7.67	7.5568	TRN
CHEMBL145366	64661	3.8	4.739	TRN
CHEMBL344690	64661	6.43	5.8857	TRN
CHEMBL444081	64661	7.15	7.1708	TRN
CHEMBL358787	64661	4.19	4.2514	TRN
CHEMBL141707	64661	8.24	8.0401	TRN
CHEMBL358949	64661	7.4	7.4074	TRN
CHEMBL142781	64661	7.47	7.5441	TRN
CHEMBL357201	64661	6.14	6.3262	TRN
CHEMBL145738	64661	5.54	6.2462	TST
CHEMBL145724	64661	5.47	5.9354	TRN
CHEMBL145581	64661	6.19	7.8386	TST
CHEMBL145695	64661	6.67	6.8128	TRN
CHEMBL145754	64661	6.92	6.7685	TRN
CHEMBL343478	64661	7.04	7.1477	TRN
CHEMBL145471	64661	7.77	7.0709	TRN
CHEMBL145097	64661	6.19	6.0371	TRN
CHEMBL144900	64661	7.43	6.688	TST
CHEMBL81249	64661	9.94	10.0463	TRN
CHEMBL142399	64661	4.5	4.7273	TRN
CHEMBL145750	64661	6.02	6.1721	TRN
CHEMBL145387	64661	5.7	5.8842	TRN
CHEMBL142779	64661	5.77	5.7893	TRN
CHEMBL142397	64661	5.19	5.1887	TRN
CHEMBL141553	64661	8.24	7.2781	TST
CHEMBL145600	64661	5.92	5.693	TRN
CHEMBL356586	64661	6.5	6.2546	TRN
CHEMBL145782	64661	6.66	7.0133	TST
CHEMBL433932	64661	5.05	5.9009	TST
CHEMBL422484	64661	5.36	6.071000000000001	TST
CHEMBL145348	64661	6.38	6.0292	TRN
CHEMBL143431	64661	8.38	8.1226	TRN
CHEMBL145185	64661	6.7	6.5899	TRN
CHEMBL9945	64661	4.96	5.1098	TRN
CHEMBL356307	64661	8.0	8.1438	TRN
CHEMBL422472	64661	6.74	6.9112	TRN
CHEMBL341889	64661	6.96	6.5015	TST
CHEMBL79428	64661	10.37	10.3731	TRN
CHEMBL145057	64661	5.84	6.2279	TRN
CHEMBL145342	64661	4.46	4.2074	TST
CHEMBL145021	64661	5.44	4.7638	TST
CHEMBL145019	64661	6.82	6.9224	TRN
CHEMBL341627	64661	6.59	6.4665	TRN
CHEMBL142534	64661	5.96	6.0604	TRN
CHEMBL142101	64661	6.55	6.5961	TRN
CHEMBL444082	64661	6.62	6.3199	TRN
CHEMBL24450	64661	5.75	5.9097	TST
CHEMBL143793	64661	8.85	8.6418	TRN
CHEMBL357688	64661	5.92	6.0237	TRN
CHEMBL357238	64661	5.9	5.9544	TRN
CHEMBL343202	64661	5.32	5.437	TST
CHEMBL145540	64661	6.27	5.9216	TRN
CHEMBL145002	64661	10.02	9.7092	TRN
CHEMBL145465	64661	6.96	7.181	TRN
CHEMBL145365	64661	5.16	5.3031	TRN
CHEMBL145152	64661	7.11	7.0525	TRN
CHEMBL145749	64661	5.91	5.7549	TRN
CHEMBL146329	64661	5.55	5.7506	TRN
CHEMBL144955	64661	5.13	5.1999	TRN
CHEMBL145351	64661	4.84	4.6185	TRN
CHEMBL145492	64661	8.0	8.2169	TRN
CHEMBL144915	64661	7.55	7.3593	TRN
CHEMBL358987	64661	7.14	6.5794	TRN
CHEMBL145309	64661	4.89	4.7688	TRN
CHEMBL141877	64661	4.51	5.1456	TRN
CHEMBL436267	64661	6.39	6.2259	TRN
CHEMBL439625	64661	6.02	6.2836	TST
CHEMBL146381	64661	7.51	7.308	TRN
CHEMBL145252	64661	8.0	8.1688	TRN
CHEMBL343643	64661	6.81	6.7282	TRN
CHEMBL344066	64661	10.17	10.2958	TRN
CHEMBL145592	64661	9.33	9.0945	TRN
CHEMBL145791	64661	5.67	5.7942	TRN
CHEMBL10756	64661	8.82	8.2166	TRN
CHEMBL142294	64661	6.47	6.5581	TRN
CHEMBL343003	64661	7.68	7.3434	TRN
CHEMBL142640	64661	6.95	6.1896	TST
CHEMBL145690	64661	6.44	6.4096	TRN
CHEMBL145762	64661	5.09	5.632999999999999	TST
CHEMBL343250	64661	8.22	7.6959	TRN
CHEMBL344567	64661	5.8	5.794	TRN
CHEMBL145157	64661	5.14	4.1819999999999995	TST
CHEMBL342522	64661	8.31	7.8298	TRN
CHEMBL358112	64661	8.11	7.8455	TRN
CHEMBL146219	64661	5.29	5.8022	TRN
CHEMBL145207	64661	6.33	7.0915	TST
CHEMBL145271	64661	6.0	6.5665	TRN
CHEMBL343675	64661	7.75	5.5396	TST
CHEMBL144918	64661	7.28	7.0254	TRN
CHEMBL344969	64661	5.9	6.7112	TRN
CHEMBL358083	64661	6.32	6.1608	TRN
CHEMBL346156	64661	5.26	5.8287	TRN
CHEMBL145096	64661	6.0	7.9281	TST
CHEMBL145018	64661	5.7	5.7502	TST
CHEMBL2402627	971800	3.301	3.2873	TRN
CHEMBL2402669	971800	3.301	3.3005	TRN
CHEMBL518707	971800	3.301	3.2878	TRN
CHEMBL2402635	971800	3.301	2.8328	TST
CHEMBL2402667	971800	3.301	3.2885	TRN
CHEMBL2402640	971800	3.301	3.2695	TRN
CHEMBL2402630	971800	4.4683	4.4669	TRN
CHEMBL2402672	971800	4.7282	4.7497	TRN
CHEMBL2402663	971800	4.5467	4.5486	TRN
CHEMBL2402674	971800	5.0376	5.0284	TRN
CHEMBL2402632	971800	3.301	3.8482	TST
CHEMBL2402797	971800	3.301	3.2431	TRN
CHEMBL2402665	971800	3.301	3.2795	TRN
CHEMBL2402675	971800	4.4195	4.3918	TRN
CHEMBL2402629	971800	4.5318	4.5111	TRN
CHEMBL2402661	971800	3.301	3.2918	TRN
CHEMBL2402658	971800	4.8681	4.82	TRN
CHEMBL2402631	971800	3.301	3.2997	TRN
CHEMBL2402794	971800	3.301	3.2787	TRN
CHEMBL2402655	971800	4.4569	4.4723	TRN
CHEMBL2402642	971800	4.5453	4.163	TST
CHEMBL2402673	971800	4.482	4.4718	TRN
CHEMBL2402633	971800	3.301	3.8483	TST
CHEMBL2338066	971800	5.0155	4.1359	TST
CHEMBL2402636	971800	3.301	3.8137	TST
CHEMBL2402800	971800	3.301	3.3058	TRN
CHEMBL2402651	971800	4.5948	4.6073	TRN
CHEMBL2402666	971800	5.567	5.5679	TRN
CHEMBL2402671	971800	4.7138	4.7318	TRN
CHEMBL2402660	971800	4.806	3.5149	TST
CHEMBL2402652	971800	4.5797	4.5754	TRN
CHEMBL2402798	971800	3.301	3.3792	TRN
CHEMBL2402802	971800	3.301	3.2933	TRN
CHEMBL2402637	971800	3.301	2.9297	TST
CHEMBL2402796	971800	4.46	3.6694	TST
CHEMBL2402638	971800	3.301	3.6099	TST
CHEMBL2402628	971800	3.301	3.3502	TRN
CHEMBL2402664	971800	3.301	3.301	TRN
CHEMBL2402641	971800	4.4969	3.5807	TST
CHEMBL2402659	971800	4.4571	4.4753	TRN
CHEMBL2402649	971800	4.446000000000001	4.5081	TRN
CHEMBL2402646	971800	3.301	3.3084	TRN
CHEMBL2402653	971800	5.0737	5.0396	TRN
CHEMBL2402639	971800	3.301	3.3211	TRN
CHEMBL2402634	971800	3.301	3.7521	TST
CHEMBL2402645	971800	4.4883	4.5088	TRN
CHEMBL2402644	971800	4.7796	4.3957	TST
CHEMBL2402643	971800	4.647	4.0503	TST
CHEMBL2402668	971800	4.5669	4.5735	TRN
CHEMBL1590966	971800	3.301	2.6156	TST
CHEMBL2402626	971800	3.301	3.2503	TRN
CHEMBL2402799	971800	3.301	2.7692	TST
CHEMBL2402654	971800	4.5183	4.5174	TRN
CHEMBL2402662	971800	3.301	3.3291	TRN
CHEMBL2402647	971800	4.7545	4.7666	TRN
CHEMBL2402648	971800	4.4481	4.4434	TRN
CHEMBL2402670	971800	3.301	3.338	TRN
CHEMBL2402650	971800	4.5923	4.515	TRN
CHEMBL2402795	971800	3.301	3.2908	TRN
CHEMBL2402656	971800	4.5281	4.5693	TRN
CHEMBL2402801	971800	3.301	3.3306	TRN
CHEMBL2402657	971800	4.4517	4.4574	TRN
CHEMBL1364782	688115	4.548	4.9123	TRN
CHEMBL1495939	688115	4.798	4.6479	TRN
CHEMBL1582463	688115	4.698	4.6542	TRN
CHEMBL1483382	688115	4.598	4.6381	TRN
CHEMBL1324890	688115	4.598	4.4084	TRN
CHEMBL1415528	688115	4.648	4.9122	TRN
CHEMBL1583060	688115	4.798	5.178	TRN
CHEMBL1308451	688115	6.497999999999999	4.8427	TRN
CHEMBL1613499	688115	4.998	5.2688	TRN
CHEMBL1488009	688115	4.748	4.7445	TRN
CHEMBL1462202	688115	5.1979999999999995	4.7448	TRN
CHEMBL1402510	688115	7.4976	7.2447	TRN
CHEMBL1572330	688115	4.998	5.0108	TST
CHEMBL1584829	688115	5.048	4.962	TRN
CHEMBL1562076	688115	4.598	4.8442	TRN
CHEMBL1544956	688115	4.748	4.8593	TST
CHEMBL1411111	688115	4.848	4.6881	TRN
CHEMBL1367260	688115	4.648	4.9424	TRN
CHEMBL1405039	688115	5.247999999999999	5.0643	TRN
CHEMBL1587587	688115	4.648	4.5139	TRN
CHEMBL1309096	688115	5.048	5.0285	TRN
CHEMBL1518566	688115	4.898	5.2671	TRN
CHEMBL1576675	688115	4.648	4.6012	TRN
CHEMBL1336660	688115	4.598	5.1575	TRN
CHEMBL1585506	688115	4.848	4.8973	TST
CHEMBL1583076	688115	4.648	4.7904	TST
CHEMBL1500986	688115	5.797999999999999	5.4588	TRN
CHEMBL1548635	688115	4.698	4.8735	TRN
CHEMBL1460600	688115	4.698	4.6353	TST
CHEMBL1368803	688115	4.898	4.869	TRN
CHEMBL1492862	688115	4.648	4.7601	TRN
CHEMBL1612684	688115	4.598	4.4384	TRN
CHEMBL14120	688115	4.798	5.1411	TRN
CHEMBL1581632	688115	4.698	4.625	TRN
CHEMBL1369015	688115	4.898	4.746	TRN
CHEMBL1338902	688115	4.498	4.7436	TST
CHEMBL1343837	688115	4.648	5.327000000000001	TRN
CHEMBL1575708	688115	6.5979	5.8044	TRN
CHEMBL1303620	688115	4.998	5.3682	TRN
CHEMBL1366972	688115	4.898	4.7879	TRN
CHEMBL1467481	688115	5.247999999999999	4.5911	TRN
CHEMBL1608489	688115	4.698	4.7808	TRN
CHEMBL1560928	688115	4.698	4.8551	TRN
CHEMBL1456786	688115	4.648	4.7443	TST
CHEMBL1389531	688115	5.648	5.1633	TRN
CHEMBL1442547	688115	4.648	4.7761	TRN
CHEMBL1481499	688115	4.948	5.0247	TRN
CHEMBL1373362	688115	4.648	4.7334	TRN
CHEMBL155563	688115	5.398	5.025	TRN
CHEMBL1510327	688115	6.1479	6.2506	TRN
CHEMBL1584468	688115	4.898	4.9515	TRN
CHEMBL1461129	688115	5.6979999999999995	5.2891	TRN
CHEMBL1585579	688115	4.698	5.1160000000000005	TRN
CHEMBL1561813	688115	4.698	5.0232	TRN
CHEMBL1535793	688115	4.698	5.0614	TRN
CHEMBL1535527	688115	5.048	5.1159	TRN
CHEMBL1335492	688115	4.998	5.0353	TRN
CHEMBL1493348	688115	5.547999999999999	4.9904	TRN
CHEMBL1448207	688115	4.698	4.7622	TRN
CHEMBL1381841	688115	4.648	4.4882	TRN
CHEMBL1385667	688115	4.648	4.6406	TST
CHEMBL1430891	688115	4.898	4.8865	TRN
CHEMBL1538636	688115	4.598	4.6855	TST
CHEMBL1426158	688115	4.698	4.7613	TRN
CHEMBL1567986	688115	4.598	4.7038	TRN
CHEMBL1420642	688115	4.648	4.7833	TRN
CHEMBL1334239	688115	4.698	4.7575	TRN
CHEMBL1523375	688115	5.598	5.0847	TRN
CHEMBL1405409	688115	4.648	4.6862	TRN
CHEMBL1389823	688115	4.648	4.8021	TRN
CHEMBL1536155	688115	4.798	4.8786	TRN
CHEMBL1449307	688115	4.598	4.7746	TRN
CHEMBL1558158	688115	4.798	5.0825	TRN
CHEMBL1449916	688115	6.1479	5.8	TRN
CHEMBL1383987	688115	4.548	4.9808	TRN
CHEMBL1369630	688115	4.548	4.5362	TRN
CHEMBL1308791	688115	4.698	4.6886	TRN
CHEMBL1314708	688115	4.648	4.6526	TRN
CHEMBL1570272	688115	4.698	4.4063	TRN
CHEMBL1602147	688115	4.548	4.8083	TRN
CHEMBL1516882	688115	4.598	4.9992	TRN
CHEMBL1492095	688115	4.598	4.9639999999999995	TRN
CHEMBL1359489	688115	4.748	4.6139	TRN
CHEMBL1340442	688115	7.2976	5.5827	TST
CHEMBL1569648	688115	4.548	5.0061	TST
CHEMBL586628	688115	4.648	4.9676	TST
CHEMBL1377884	688115	4.498	4.7704	TST
CHEMBL1419877	688115	4.998	4.7002	TST
CHEMBL1596633	688115	4.498	4.439	TST
CHEMBL1381933	688115	4.898	4.9107	TST
CHEMBL1582855	688115	5.1979999999999995	4.9245	TST
CHEMBL1504676	688115	4.948	4.8741	TST
CHEMBL1560775	688115	4.798	5.1149	TST
CHEMBL1378761	688115	4.648	4.8349	TST
CHEMBL1371252	688115	4.548	4.7451	TST
CHEMBL1372051	688115	4.648	4.5055	TST
CHEMBL1366178	688115	4.748	4.369	TST
CHEMBL1412451	688115	4.748	4.9179	TST
CHEMBL1348386	688115	4.898	4.6918	TST
CHEMBL3972616	1622851	7.4815	7.8127	TRN
CHEMBL3917185	1622851	6.4437	6.0502	TRN
CHEMBL3969267	1622851	6.5918	6.5696	TRN
CHEMBL3931239	1622851	8.3979	8.2278	TRN
CHEMBL3923097	1622851	4.1391	4.1467	TRN
CHEMBL3912958	1622851	7.3279	7.4507	TRN
CHEMBL3925393	1622851	6.4089	6.2336	TRN
CHEMBL3926201	1622851	7.3979	7.4079999999999995	TRN
CHEMBL3899835	1622851	6.4318	6.3378	TRN
CHEMBL3921765	1622851	7.5686	7.5537	TRN
CHEMBL3910085	1622851	7.1192	7.4844	TRN
CHEMBL3969822	1622851	8.1549	8.1616	TRN
CHEMBL3915799	1622851	7.7959	7.737	TRN
CHEMBL3917820	1622851	6.7258	6.6129	TRN
CHEMBL3930700	1622851	5.2168	4.4714	TRN
CHEMBL3984489	1622851	7.4437	7.3011	TST
CHEMBL3979902	1622851	7.6198	7.1456	TST
CHEMBL3950065	1622851	6.1226	6.2561	TRN
CHEMBL3936568	1622851	6.3768	6.3072	TRN
CHEMBL3943761	1622851	7.8239	7.4222	TRN
CHEMBL3944657	1622851	6.2351	6.144	TRN
CHEMBL3934795	1622851	7.1079	7.0797	TRN
CHEMBL3956823	1622851	7.1024	7.2098	TRN
CHEMBL3952497	1622851	5.202000000000001	4.4106	TRN
CHEMBL3985310	1622851	7.6383	7.1387	TRN
CHEMBL3941448	1622851	7.5086	7.4998	TRN
CHEMBL3984761	1622851	7.699	7.3207	TRN
CHEMBL3927837	1622851	4.2757	4.6047	TRN
CHEMBL3908881	1622851	6.7496	6.3976	TRN
CHEMBL3950196	1622851	7.4685	7.1999	TRN
CHEMBL3963167	1622851	6.224	6.4177	TRN
CHEMBL3936835	1622851	8.2218	7.9623	TRN
CHEMBL3977114	1622851	7.585	7.2082	TST
CHEMBL3916048	1622851	7.5376	7.4492	TRN
CHEMBL3934860	1622851	8.0969	7.6406	TRN
CHEMBL3925915	1622851	7.1871	7.2409	TRN
CHEMBL3903942	1622851	6.644	6.715	TRN
CHEMBL3921940	1622851	7.3468	7.4914	TRN
CHEMBL3914936	1622851	7.1675	7.2171	TRN
CHEMBL3918060	1622851	7.8861	8.0461	TRN
CHEMBL3961356	1622851	5.9435	6.3157	TRN
CHEMBL3915547	1622851	7.6383	7.237	TRN
CHEMBL3940280	1622851	7.3468	7.4469	TRN
CHEMBL3976890	1622851	6.2182	6.4023	TRN
CHEMBL3902886	1622851	7.3979	7.8398	TRN
CHEMBL3923527	1622851	6.2396	5.8145	TST
CHEMBL3948466	1622851	6.058	5.9635	TRN
CHEMBL3906825	1622851	8.1549	8.3418	TRN
CHEMBL3950824	1622851	6.3224	6.4099	TRN
CHEMBL3933865	1622851	6.8539	7.0583	TRN
CHEMBL3951240	1622851	6.3401	6.4852	TRN
CHEMBL3952664	1622851	4.0269	4.5124	TRN
CHEMBL3972450	1622851	7.3279	7.2842	TRN
CHEMBL3974827	1622851	6.7282	6.4978	TRN
CHEMBL3924174	1622851	8.3979	8.1393	TRN
CHEMBL3890307	1622851	6.7144	6.7005	TST
CHEMBL3970445	1622851	6.1701	6.2626	TST
CHEMBL3939715	1622851	7.4559	7.1872	TRN
CHEMBL3986638	1622851	6.6576	6.664	TRN
CHEMBL3945715	1622851	7.9208	7.8159	TRN
CHEMBL3942836	1622851	7.4202	7.3506	TRN
CHEMBL3906199	1622851	8.301	8.0183	TRN
CHEMBL3958186	1622851	4.0	5.5312	TRN
CHEMBL3924956	1622851	4.0706	4.2004	TRN
CHEMBL3978193	1622851	7.2757	7.4307	TRN
CHEMBL3889862	1622851	7.3768	7.5537	TRN
CHEMBL3926060	1622851	7.4318	7.6984	TRN
CHEMBL3947185	1622851	6.2027	5.9621	TRN
CHEMBL3897240	1622851	7.6021	7.7249	TRN
CHEMBL3899264	1622851	6.5171	6.2071	TST
CHEMBL3930876	1622851	6.9393	7.3229	TRN
CHEMBL3974744	1622851	5.2139999999999995	5.7127	TST
CHEMBL3898062	1622851	6.9706	6.8741	TRN
CHEMBL3977684	1622851	6.9666	7.252999999999999	TRN
CHEMBL3959377	1622851	6.9914	6.6964	TST
CHEMBL3951580	1622851	6.7077	6.9273	TRN
CHEMBL3980491	1622851	6.585	6.2419	TST
CHEMBL3982832	1622851	4.0	4.5997	TST
CHEMBL3919009	1622851	6.3556	6.0502	TST
CHEMBL3898772	1622851	7.585	7.0622	TST
CHEMBL3938021	1622851	7.8861	7.9541	TST
CHEMBL3949063	1622851	7.6021	7.5408	TST
CHEMBL3968363	1622851	7.8861	7.9645	TST
CHEMBL3897825	1622851	7.7447	7.7628	TST
CHEMBL3974104	1622851	6.5436	6.4371	TST
CHEMBL3916909	1622851	7.2441	7.2784	TST
CHEMBL3896161	1622851	8.0969	8.0521	TST
CHEMBL3949545	1622851	4.0	4.7799	TST
CHEMBL3927924	1622851	6.2125	6.4028	TST
CHEMBL3979642	1622851	6.5157	6.5868	TST
CHEMBL3137777	45045	8.6778	8.674	TRN
CHEMBL3137797	45045	6.9747	6.8896	TRN
CHEMBL3138164	45045	8.0	7.9915	TRN
CHEMBL3138139	45045	7.1549	7.0645	TRN
CHEMBL3137759	45045	6.0	5.9546	TRN
CHEMBL2113374	45045	8.0969	8.2532	TST
CHEMBL3138160	45045	8.5528	8.3039	TRN
CHEMBL3137808	45045	8.0458	8.152999999999999	TST
CHEMBL3137788	45045	7.2518	7.3515	TST
CHEMBL3137791	45045	7.4949	7.5587	TRN
CHEMBL3137798	45045	6.5607	6.6477	TST
CHEMBL3138384	45045	7.0132	7.0654	TRN
CHEMBL3138424	45045	9.0969	8.3427	TST
CHEMBL3137762	45045	8.9586	9.2368	TST
CHEMBL2113370	45045	7.9586	7.8749	TST
CHEMBL3138145	45045	7.301	7.2866	TRN
CHEMBL3137784	45045	6.0	6.0584	TRN
CHEMBL3137805	45045	6.0	5.921	TST
CHEMBL3137799	45045	7.4559	7.5922	TRN
CHEMBL3137772	45045	6.0	6.1515	TST
CHEMBL3138155	45045	7.0915	7.0634	TRN
CHEMBL3138178	45045	6.0	6.0915	TRN
CHEMBL3138157	45045	8.3872	8.5835	TRN
CHEMBL3137764	45045	8.1871	8.2931	TRN
CHEMBL3137768	45045	6.0	6.1462	TST
CHEMBL3138367	45045	7.3872	7.4914	TRN
CHEMBL3138141	45045	6.8069	6.9071	TRN
CHEMBL3138161	45045	6.585	6.6002	TRN
CHEMBL3138138	45045	7.0969	6.907	TRN
CHEMBL3137757	45045	7.7447	7.7483	TRN
CHEMBL3137780	45045	9.2218	8.6524	TST
CHEMBL3137752	45045	7.2596	7.3666	TST
CHEMBL2113371	45045	9.0	8.824	TST
CHEMBL3138150	45045	7.2676	7.4801	TST
CHEMBL3138410	45045	7.1135	7.1433	TRN
CHEMBL3138143	45045	6.5017	6.4177	TRN
CHEMBL3137796	45045	7.301	7.6747	TRN
CHEMBL3137751	45045	7.2757	7.3927	TRN
CHEMBL3138182	45045	7.9208	7.5429	TST
CHEMBL3137782	45045	7.1487	7.1571	TRN
CHEMBL3138151	45045	7.6778	7.6319	TST
CHEMBL2113375	45045	6.0	6.2602	TST
CHEMBL3137786	45045	7.699	7.5771	TST
CHEMBL3138427	45045	6.0	6.0709	TRN
CHEMBL3138163	45045	7.0362	7.1056	TRN
CHEMBL3138154	45045	7.8861	7.7923	TRN
CHEMBL3137755	45045	7.585	7.5871	TRN
CHEMBL3137756	45045	6.5686	6.7172	TST
CHEMBL3138179	45045	8.0458	7.9785	TRN
CHEMBL3137766	45045	6.6615	6.5944	TRN
CHEMBL3138498	45045	6.0	5.9862	TRN
CHEMBL3138146	45045	8.3188	8.5673	TRN
CHEMBL3138166	45045	8.301	8.267000000000001	TRN
CHEMBL3138419	45045	8.3979	8.5759	TRN
CHEMBL3138165	45045	7.0862	7.2087	TRN
CHEMBL3138168	45045	7.3279	7.5163	TRN
CHEMBL3137811	45045	6.0	6.1278	TRN
CHEMBL3138176	45045	6.6778	6.7326	TRN
CHEMBL3138373	45045	7.0655	7.0475	TRN
CHEMBL3137793	45045	9.301	8.8782	TST
CHEMBL3138171	45045	8.699	8.5206	TRN
CHEMBL3138180	45045	6.7696	6.9203	TST
CHEMBL3138153	45045	6.9208	6.9387	TRN
CHEMBL3137770	45045	6.6778	6.7139	TRN
CHEMBL3138149	45045	6.0	5.9585	TRN
CHEMBL3137806	45045	6.5528	6.6213	TRN
CHEMBL3137795	45045	8.5229	8.4536	TRN
CHEMBL3138169	45045	7.301	7.2595	TRN
CHEMBL3138158	45045	7.7696	7.6979999999999995	TST
CHEMBL3137802	45045	8.9208	8.3012	TRN
CHEMBL3137789	45045	8.6778	8.3911	TRN
CHEMBL3138172	45045	7.3768	7.3654	TRN
CHEMBL3138148	45045	7.3279	7.305	TRN
CHEMBL3138183	45045	6.0	5.7904	TRN
CHEMBL3137781	45045	6.9747	6.9229	TRN
CHEMBL3138167	45045	6.0	5.7619	TRN
CHEMBL3137787	45045	7.1135	6.9713	TRN
CHEMBL3137767	45045	6.0	5.8913	TRN
CHEMBL3138159	45045	6.5086	6.3921	TRN
CHEMBL3138364	45045	6.5528	6.4523	TST
CHEMBL3138487	45045	6.6778	6.7214	TRN
CHEMBL3137785	45045	6.0	5.8521	TRN
CHEMBL3138174	45045	9.0969	8.5336	TST
CHEMBL3137765	45045	6.0	5.9969	TRN
CHEMBL3138142	45045	7.8239	7.8462	TRN
CHEMBL3137754	45045	6.6383	6.5209	TRN
CHEMBL3137792	45045	7.5086	7.6421	TRN
CHEMBL3137761	45045	7.301	7.4548	TRN
CHEMBL3137775	45045	7.5376	7.76	TRN
CHEMBL3137771	45045	8.0	8.1631	TRN
CHEMBL3137750	45045	6.0	6.1828	TRN
CHEMBL3137807	45045	7.9586	7.7599	TST
CHEMBL3137814	45045	8.8539	8.4667	TRN
CHEMBL3138162	45045	7.6778	7.7298	TRN
CHEMBL3137753	45045	7.1079	6.983	TRN
CHEMBL3138434	45045	7.3188	7.314	TRN
CHEMBL3137779	45045	7.0969	7.1081	TRN
CHEMBL3138147	45045	6.0	6.39	TRN
CHEMBL585951	954566	6.1744	6.1699	TRN
CHEMBL1909414	954566	3.6066	3.6379	TRN
CHEMBL1590308	954566	3.7106	3.4094	TST
CHEMBL412142	954566	3.4591	3.4615	TRN
CHEMBL1404918	954566	4.1045	4.0918	TRN
CHEMBL210618	954566	4.746	4.7474	TRN
CHEMBL220241	954566	4.6025	4.5625	TRN
CHEMBL1242367	954566	3.3456	3.3292	TRN
CHEMBL509032	954566	5.8984	5.8814	TRN
CHEMBL393929	954566	4.2183	4.2117	TRN
CHEMBL483849	954566	3.1303	3.0987	TRN
CHEMBL1516890	954566	5.303	5.287000000000001	TRN
CHEMBL373751	954566	3.8337	3.8425	TRN
CHEMBL221137	954566	4.5138	4.7178	TST
CHEMBL1788116	954566	4.7418	4.7387	TRN
CHEMBL472940	954566	4.553999999999999	4.5525	TRN
CHEMBL222102	954566	4.4929	4.493	TRN
CHEMBL1673039	954566	4.6468	4.6343	TRN
CHEMBL135561	954566	5.0296	5.0322	TRN
CHEMBL449158	954566	5.9838	6.9142	TST
CHEMBL577784	954566	5.2951	5.2652	TRN
CHEMBL379975	954566	4.9269	4.9194	TRN
CHEMBL300389	954566	7.0446	7.0698	TRN
CHEMBL188678	954566	4.914	4.8876	TRN
CHEMBL9470	954566	7.4371	5.6387	TST
CHEMBL1230020	954566	4.0155	4.0155	TRN
CHEMBL3392440	954566	3.8086	3.8142	TRN
CHEMBL3349342	954566	3.6119	3.6022	TRN
CHEMBL92309	954566	3.6679	3.2244	TST
CHEMBL2005886	954566	5.4644	5.4658	TRN
CHEMBL2144069	954566	4.5624	4.5755	TRN
CHEMBL515416	954566	4.2245	4.2083	TRN
CHEMBL65	954566	8.9355	8.9367	TRN
CHEMBL392695	954566	5.8697	5.892	TRN
CHEMBL209148	954566	4.9907	5.0005	TRN
CHEMBL258844	954566	4.9408	4.9389	TRN
CHEMBL483847	954566	3.6429	3.6505	TRN
CHEMBL192566	954566	9.3805	8.0247	TST
CHEMBL1256459	954566	7.3055	7.3255	TRN
CHEMBL1190711	954566	5.2699	5.2489	TRN
CHEMBL558642	954566	4.8475	4.8806	TRN
CHEMBL191334	954566	3.8106	3.8128	TRN
CHEMBL573107	954566	5.2647	5.292999999999999	TRN
CHEMBL3186408	954566	4.1809	3.6161	TST
CHEMBL259181	954566	5.2612	5.2795	TRN
CHEMBL180127	954566	4.2221	4.2208	TRN
CHEMBL3199475	954566	4.3157	4.3503	TRN
CHEMBL1357247	954566	4.081	4.0897	TRN
CHEMBL189584	954566	4.1516	4.1565	TRN
CHEMBL514499	954566	7.4121	7.3742	TRN
CHEMBL102714	954566	3.4338	3.4647	TRN
CHEMBL379300	954566	6.6546	6.7843	TST
CHEMBL512504	954566	3.8562	4.6222	TST
CHEMBL240954	954566	4.6869	4.4131	TST
CHEMBL1970879	954566	3.1338	4.1063	TST
CHEMBL213100	954566	3.8866	3.9446	TST
CHEMBL1643959	954566	3.4073	3.7558	TST
CHEMBL202721	954566	4.9184	5.1647	TST
CHEMBL2363137	954566	4.9368	4.5397	TST
CHEMBL3640907	1528012	9.0	7.4458	TRN
CHEMBL3640871	1528012	9.0	8.3454	TRN
CHEMBL3640844	1528012	6.0	7.8147	TST
CHEMBL3640889	1528012	6.1079	6.9219	TRN
CHEMBL3640898	1528012	7.699	6.3995	TRN
CHEMBL3640899	1528012	7.6021	6.8064	TRN
CHEMBL3640885	1528012	7.9208	8.3038	TRN
CHEMBL3640857	1528012	10.0	8.6283	TRN
CHEMBL3639397	1528012	7.9208	6.9958	TRN
CHEMBL3640884	1528012	6.6091	7.2683	TRN
CHEMBL3640866	1528012	5.0	5.6607	TST
CHEMBL3640904	1528012	7.699	6.553999999999999	TRN
CHEMBL3640823	1528012	6.0	8.0826	TRN
CHEMBL3640849	1528012	6.0	7.1058	TST
CHEMBL3640909	1528012	7.2218	7.3815	TRN
CHEMBL3640833	1528012	7.7696	7.6701	TRN
CHEMBL3640820	1528012	6.0	7.2341	TRN
CHEMBL3640895	1528012	8.699	8.3272	TRN
CHEMBL3640835	1528012	7.4559	6.715	TST
CHEMBL3640900	1528012	8.0	6.9575	TRN
CHEMBL3640897	1528012	8.699	8.1925	TRN
CHEMBL3640876	1528012	5.0	6.0595	TST
CHEMBL3640873	1528012	8.0	7.9742	TRN
CHEMBL3640905	1528012	7.6021	6.7324	TRN
CHEMBL3640896	1528012	9.0	7.865	TRN
CHEMBL3640903	1528012	6.9586	6.7863	TRN
CHEMBL3640852	1528012	8.3979	7.7116	TST
CHEMBL3640839	1528012	8.5229	8.1095	TRN
CHEMBL3640850	1528012	6.0	7.7113	TRN
CHEMBL3640851	1528012	7.8239	6.888	TST
CHEMBL3640877	1528012	6.0	6.4574	TRN
CHEMBL3640856	1528012	7.2218	7.2624	TRN
CHEMBL3640854	1528012	7.9208	7.0835	TST
CHEMBL3640910	1528012	8.699	8.0037	TRN
CHEMBL3640906	1528012	5.0	6.5702	TRN
CHEMBL3640834	1528012	9.301	8.5288	TRN
CHEMBL3640892	1528012	5.0	6.2112	TRN
CHEMBL3640868	1528012	6.2218	6.1683	TST
CHEMBL3640827	1528012	6.0	7.4956	TRN
CHEMBL3640890	1528012	7.5229	7.0205	TRN
CHEMBL3640883	1528012	6.3665	7.9773	TRN
CHEMBL3640861	1528012	8.5229	8.1339	TRN
CHEMBL3640831	1528012	6.5229	6.6576	TRN
CHEMBL3640858	1528012	6.0	8.3826	TRN
CHEMBL3640826	1528012	6.0	7.4743	TRN
CHEMBL3640840	1528012	6.0	7.2412	TRN
CHEMBL3640901	1528012	6.9208	6.7702	TRN
CHEMBL3640888	1528012	6.5528	6.9763	TRN
CHEMBL3640891	1528012	8.0	7.1307	TRN
CHEMBL3640864	1528012	6.0	6.6387	TST
CHEMBL3640836	1528012	8.0	7.5049	TRN
CHEMBL3640846	1528012	7.7959	8.6595	TST
CHEMBL3640832	1528012	6.0	6.49	TRN
CHEMBL3640874	1528012	7.9586	7.7332	TRN
CHEMBL3640911	1528012	7.8239	6.8197	TRN
CHEMBL3640902	1528012	6.8861	6.0403	TRN
CHEMBL3640875	1528012	8.0	8.1786	TRN
CHEMBL3640842	1528012	6.0	6.5027	TRN
CHEMBL3640824	1528012	6.0	8.0474	TRN
CHEMBL3640862	1528012	6.0	7.0012	TST
CHEMBL3640825	1528012	7.7959	7.7161	TRN
CHEMBL3640853	1528012	9.699	7.9984	TST
CHEMBL3640870	1528012	9.0	7.7832	TRN
CHEMBL3640847	1528012	10.5229	8.5029	TRN
CHEMBL3640821	1528012	8.301	7.644	TRN
CHEMBL3640879	1528012	6.0	7.2664	TST
CHEMBL3640865	1528012	9.0	8.1019	TST
CHEMBL3640887	1528012	6.0	6.825	TST
CHEMBL3640830	1528012	7.9208	7.6893	TST
CHEMBL3640908	1528012	7.0969	7.7535	TST
CHEMBL342555	307263	4.7328	5.2072	TRN
CHEMBL68673	307263	3.5544	3.3918	TST
CHEMBL17323	307263	4.3401	3.5438	TST
CHEMBL17873	307263	4.4522	3.9852	TST
CHEMBL276734	307263	3.5129	3.9647	TST
CHEMBL68439	307263	3.9245	3.2554	TST
CHEMBL283515	307263	4.721	3.747	TST
CHEMBL23846	307263	4.8697	3.6649	TST
CHEMBL279914	307263	4.3872	3.2775	TST
CHEMBL23960	307263	5.113	3.1322	TST
CHEMBL23297	307263	5.0915	3.3842	TST
CHEMBL22561	307263	4.8297	3.9498	TST
CHEMBL283311	307263	6.187	3.7669	TST
CHEMBL278110	307263	3.5467	3.8361	TST
CHEMBL292427	307263	6.3872	6.277	TRN
CHEMBL417746	307263	5.7959	5.821000000000001	TRN
CHEMBL55928	307263	6.0458	5.9759	TRN
CHEMBL54618	307263	5.699	6.0036	TRN
CHEMBL52836	307263	5.77	5.7573	TRN
CHEMBL54523	307263	5.5686	5.6638	TRN
CHEMBL53165	307263	6.276	6.0981	TRN
CHEMBL55179	307263	5.699	5.9839	TRN
CHEMBL415962	307263	6.602	7.2119	TRN
CHEMBL54733	307263	5.77	5.8278	TRN
CHEMBL53420	307263	6.18	6.2876	TRN
CHEMBL54913	307263	6.0	6.3651	TRN
CHEMBL23532	307263	7.065	7.6342	TRN
CHEMBL50514	307263	7.8794	7.7619	TRN
CHEMBL115788	307263	6.26	6.6631	TRN
CHEMBL81820	307263	6.4949	6.7936	TRN
CHEMBL116614	307263	6.2924	6.2481	TRN
CHEMBL82975	307263	7.0	6.8569	TRN
CHEMBL420224	307263	7.2007	6.9773	TRN
CHEMBL334271	307263	6.284	6.1354	TRN
CHEMBL23867	307263	6.242000000000001	7.0161	TRN
CHEMBL23021	307263	7.3372	6.6253	TRN
CHEMBL281803	307263	6.665	6.2644	TRN
CHEMBL279679	307263	7.1152	6.9874	TRN
CHEMBL23844	307263	5.5086	5.8253	TRN
CHEMBL23705	307263	6.2924	6.367999999999999	TRN
CHEMBL279680	307263	6.4949	6.8729	TRN
CHEMBL283518	307263	7.3565	7.1929	TRN
CHEMBL279983	307263	6.5003	6.3461	TRN
CHEMBL23569	307263	7.6402	6.9935	TRN
CHEMBL22623	307263	6.8861	6.6365	TRN
CHEMBL53903	307263	7.3872	6.7581	TRN
CHEMBL49454	307263	7.272	7.4281	TRN
CHEMBL53693	307263	7.8729	7.4512	TRN
CHEMBL52433	307263	6.3036	7.4447	TRN
CHEMBL23288	307263	5.824	5.3522	TRN
CHEMBL142741	307263	6.6198	6.7356	TRN
CHEMBL356490	307263	6.721	6.4341	TRN
CHEMBL141708	307263	5.585	4.9878	TRN
CHEMBL145005	307263	5.276	4.8903	TRN
CHEMBL142624	307263	5.301	5.7672	TRN
CHEMBL145068	307263	5.854	5.8504	TRN
CHEMBL145528	307263	6.5376	6.068	TRN
CHEMBL178512	307263	5.7447	5.2659	TST
CHEMBL180476	307263	6.2076	6.1903	TST
CHEMBL178888	307263	7.1938	5.9974	TST
CHEMBL368645	307263	5.3372	5.4687	TST
CHEMBL299927	307263	5.6576	5.6370000000000005	TST
CHEMBL121264	307263	6.2865	6.3221	TST
CHEMBL121348	307263	7.0	6.9286	TRN
CHEMBL123122	307263	7.0223	7.0178	TRN
CHEMBL120994	307263	5.167000000000001	6.1717	TST
CHEMBL121433	307263	6.6091	6.9811	TRN
CHEMBL7488	307263	5.3372	6.0386	TRN
CHEMBL123276	307263	6.482	6.1526	TST
CHEMBL333791	307263	6.2989999999999995	6.6732	TST
CHEMBL264548	307263	6.496	6.6424	TRN
CHEMBL7263	307263	5.7773	5.6643	TRN
CHEMBL120939	307263	5.803999999999999	5.6181	TRN
CHEMBL121319	307263	6.3872	6.0839	TST
CHEMBL178904	307263	6.0269	6.2262	TST
CHEMBL120826	307263	6.6778	6.5169	TST
CHEMBL178684	307263	5.5086	5.7725	TRN
CHEMBL121868	307263	6.523	6.6122	TRN
CHEMBL123043	307263	6.767	6.9155	TRN
CHEMBL121683	307263	6.9431	6.6259	TRN
CHEMBL120821	307263	6.9239999999999995	6.8114	TRN
CHEMBL142081	307263	5.6576	6.019	TST
CHEMBL52777	307263	6.071000000000001	6.1015	TRN
CHEMBL301105	307263	6.6778	6.6872	TRN
CHEMBL52947	307263	5.3565	5.8020000000000005	TRN
CHEMBL51706	307263	5.699	6.0019	TRN
CHEMBL57624	307263	7.041	7.0688	TRN
CHEMBL299174	307263	6.7959	7.0895	TRN
CHEMBL137844	307263	6.155	6.4117	TST
CHEMBL137981	307263	7.065	6.6169	TST
CHEMBL337746	307263	5.4949	5.1938	TST
CHEMBL140705	307263	5.06	5.0807	TRN
CHEMBL54792	307263	7.0132	7.0521	TRN
CHEMBL55727	307263	7.284	7.3866	TRN
CHEMBL54538	307263	7.398	7.3887	TRN
CHEMBL53974	307263	6.2924	6.6196	TRN
CHEMBL300603	307263	7.4202	7.0366	TRN
CHEMBL141218	307263	4.0438	4.2764	TRN
CHEMBL141585	307263	4.3936	4.5027	TRN
CHEMBL141260	307263	4.793	4.6357	TRN
CHEMBL138452	307263	4.5867	4.2819	TRN
CHEMBL139188	307263	5.0809	4.9775	TRN
CHEMBL138252	307263	4.8356	4.8394	TRN
CHEMBL55063	307263	6.5376	7.3635	TRN
CHEMBL52698	307263	6.602	6.5679	TRN
CHEMBL54732	307263	6.301	6.7281	TRN
CHEMBL292212	307263	5.7959	6.0906	TRN
CHEMBL55191	307263	6.824	6.858	TRN
CHEMBL53318	307263	6.6778	6.7801	TRN
CHEMBL33038	307263	7.167000000000001	6.8545	TRN
CHEMBL34337	307263	5.7447	5.9315	TRN
CHEMBL32113	307263	7.0757	7.1142	TRN
CHEMBL35569	307263	4.8508	5.0591	TRN
CHEMBL284849	307263	5.26	5.0795	TRN
CHEMBL445359	307263	6.77	6.8247	TRN
CHEMBL52688	307263	6.9208	6.7048	TRN
CHEMBL300886	307263	5.699	5.9712	TST
CHEMBL292634	307263	6.1367	6.1461	TRN
CHEMBL55656	307263	6.327999999999999	6.284	TST
CHEMBL33208	307263	4.8508	5.0522	TRN
CHEMBL32190	307263	7.2147	7.1661	TRN
CHEMBL32708	307263	5.4202	5.4856	TRN
CHEMBL32754	307263	4.684	5.0219	TRN
CHEMBL33187	307263	4.614	4.7811	TRN
CHEMBL35222	307263	7.102	7.1128	TRN
CHEMBL292143	307263	6.4202	6.3422	TST
CHEMBL299140	307263	6.6383	6.5696	TRN
CHEMBL296382	307263	5.26	5.7479	TRN
CHEMBL278013	307263	4.548	4.7331	TST
CHEMBL278261	307263	3.6799	4.6496	TST
CHEMBL32769	307263	5.3188	5.0319	TRN
CHEMBL36245	307263	7.1192	6.995	TRN
CHEMBL32266	307263	5.2441	4.9045	TRN
CHEMBL32635	307263	5.4089	5.49	TRN
CHEMBL32220	307263	5.086	5.3966	TRN
CHEMBL17430	307263	4.2328	4.0326	TST
CHEMBL17431	307263	4.9547	3.7994	TST
CHEMBL17479	307263	4.9747	4.4778	TST
CHEMBL275893	307263	3.032	3.5643	TST
CHEMBL113999	307263	5.167000000000001	5.3471	TRN
CHEMBL116816	307263	5.3372	5.2732	TRN
CHEMBL286700	307263	5.5686	5.0927	TRN
CHEMBL32583	307263	5.0360000000000005	5.176	TRN
CHEMBL33136	307263	5.7122	5.2768	TRN
CHEMBL116815	307263	5.6576	5.3741	TRN
CHEMBL115474	307263	5.06	5.4014	TRN
CHEMBL116200	307263	5.3565	5.1809	TRN
CHEMBL116637	307263	5.3098	5.1522	TRN
CHEMBL113816	307263	7.6324	7.3798	TRN
CHEMBL178119	307263	3.9355	5.1819	TRN
CHEMBL117750	307263	7.284	7.1067	TRN
CHEMBL179102	307263	6.1427	5.7053	TRN
CHEMBL114833	307263	5.2676	5.0642	TRN
CHEMBL367802	307263	7.77	7.0922	TRN
CHEMBL325434	307263	7.06	7.0329999999999995	TRN
CHEMBL115804	307263	7.0	6.8056	TRN
CHEMBL80066	307263	7.6383	6.9362	TRN
CHEMBL23416	307263	7.2565	6.7995	TRN
CHEMBL81119	307263	7.327999999999999	6.8813	TRN
CHEMBL312348	307263	7.02	6.8599	TRN
CHEMBL80065	307263	7.0926	6.9562	TRN
CHEMBL264386	307263	7.4559	7.2833	TRN
CHEMBL179319	307263	7.523	7.3267	TRN
CHEMBL79347	307263	7.432	6.9702	TRN
CHEMBL423560	307263	6.3872	6.1803	TST
CHEMBL358297	307263	6.2441	6.2853	TST
CHEMBL147886	307263	6.071000000000001	6.2041	TST
CHEMBL179131	307263	6.4559	6.0867	TST
CHEMBL3962695	1527793	5.4023	5.5297	TST
CHEMBL3664482	1527793	5.4101	5.4616	TRN
CHEMBL3664463	1527793	5.3354	4.9571	TST
CHEMBL2147972	1527793	5.5702	4.8805	TST
CHEMBL3664485	1527793	5.2013	5.6486	TRN
CHEMBL3664454	1527793	6.2924	6.4736	TRN
CHEMBL3664501	1527793	4.0123	5.3449	TST
CHEMBL3659897	1527793	6.7959	6.1183	TRN
CHEMBL3664476	1527793	6.2366	6.606	TRN
CHEMBL3659893	1527793	6.2147	6.19	TRN
CHEMBL3664456	1527793	5.2449	5.2667	TRN
CHEMBL3664436	1527793	6.3872	6.0955	TRN
CHEMBL3664406	1527793	6.0	6.8211	TRN
CHEMBL3664420	1527793	7.5229	6.6961	TRN
CHEMBL3664449	1527793	6.9586	6.4372	TRN
CHEMBL3664507	1527793	6.3979	6.0698	TST
CHEMBL3664421	1527793	6.5528	6.3744	TRN
CHEMBL2057596	1527793	5.1169	5.0168	TRN
CHEMBL3664494	1527793	6.6198	6.0242	TRN
CHEMBL3974422	1527793	6.0605	6.6885	TST
CHEMBL3664506	1527793	6.3188	5.4871	TST
CHEMBL3664429	1527793	6.6778	6.3952	TRN
CHEMBL3664410	1527793	6.4437	6.5924	TRN
CHEMBL3664464	1527793	7.3979	6.9872	TRN
CHEMBL3664473	1527793	5.0825	5.0645	TRN
CHEMBL424704	1527793	3.7328	4.9016	TST
CHEMBL3664440	1527793	6.1427	6.2586	TRN
CHEMBL3664470	1527793	5.7645	6.1439	TRN
CHEMBL2057598	1527793	5.4045	5.4125	TRN
CHEMBL3664426	1527793	6.7959	6.5329999999999995	TRN
CHEMBL1234485	1527793	5.0232	4.8292	TRN
CHEMBL3664474	1527793	5.6517	6.1343	TRN
CHEMBL3664400	1527793	6.2218	5.7829	TRN
CHEMBL3664446	1527793	6.0	6.6241	TRN
CHEMBL3664428	1527793	5.6289	6.1584	TRN
CHEMBL3664430	1527793	6.8539	6.6713	TRN
CHEMBL3664415	1527793	5.9469	6.154	TRN
CHEMBL3664434	1527793	6.6383	6.2016	TRN
CHEMBL3664457	1527793	5.5884	5.7964	TRN
CHEMBL3664460	1527793	5.3206	5.2874	TRN
CHEMBL3664439	1527793	6.5086	6.1592	TRN
CHEMBL2147974	1527793	5.5901	5.6578	TST
CHEMBL3664503	1527793	6.0	6.3823	TRN
CHEMBL3659899	1527793	6.4815	6.4019	TRN
CHEMBL3639633	1527793	5.025	5.2338	TRN
CHEMBL3664409	1527793	7.3979	6.567	TRN
CHEMBL3664404	1527793	6.7212	6.6743	TRN
CHEMBL3664425	1527793	7.0458	6.4115	TRN
CHEMBL3664461	1527793	5.1469	5.982	TRN
CHEMBL3664431	1527793	5.6925	5.8417	TRN
CHEMBL3664445	1527793	6.3872	6.1625	TRN
CHEMBL3664462	1527793	5.3344	5.5035	TRN
CHEMBL3664491	1527793	5.0545	5.3755	TRN
CHEMBL3664442	1527793	6.8539	6.2417	TRN
CHEMBL3664487	1527793	5.0223	5.306	TRN
CHEMBL3664407	1527793	7.3979	6.7741	TRN
CHEMBL3664500	1527793	6.9586	6.2835	TST
CHEMBL3664486	1527793	5.0615	5.1713	TRN
CHEMBL3664424	1527793	6.4815	6.4174	TRN
CHEMBL3664480	1527793	6.5686	6.4153	TST
CHEMBL3664423	1527793	7.3979	6.4911	TRN
CHEMBL3905506	1527793	5.7423	6.6058	TST
CHEMBL3664490	1527793	5.2441	5.0415	TRN
CHEMBL3664510	1527793	5.3429	6.3143	TST
CHEMBL2147986	1527793	6.7696	6.6586	TRN
CHEMBL3664475	1527793	6.3872	6.4214	TRN
CHEMBL2147985	1527793	7.301	6.7297	TRN
CHEMBL3664450	1527793	6.1308	6.1293	TRN
CHEMBL3664441	1527793	6.3098	6.273	TRN
CHEMBL3664438	1527793	5.9281	6.1787	TRN
CHEMBL3664433	1527793	6.2924	6.0847	TRN
CHEMBL2057601	1527793	6.0	6.5566	TRN
CHEMBL3664467	1527793	6.284	6.327000000000001	TRN
CHEMBL3659894	1527793	6.0	6.4863	TRN
CHEMBL2057594	1527793	5.9508	5.614	TRN
CHEMBL3664402	1527793	5.7825	5.8852	TRN
CHEMBL3664511	1527793	6.0	6.2521	TST
CHEMBL3664493	1527793	6.8539	5.8383	TST
CHEMBL3664413	1527793	6.4815	6.5115	TRN
CHEMBL3659895	1527793	6.1938	6.5284	TRN
CHEMBL3664422	1527793	7.0	6.7266	TRN
CHEMBL3664437	1527793	6.0706	6.0341	TRN
CHEMBL3659891	1527793	5.7282	6.1599	TRN
CHEMBL3664502	1527793	6.4815	6.2551	TRN
CHEMBL3664465	1527793	7.1549	6.8995	TRN
CHEMBL3659900	1527793	6.6778	6.4358	TRN
CHEMBL3664479	1527793	5.0088	5.1706	TRN
CHEMBL3664403	1527793	6.0	6.6868	TRN
CHEMBL3664447	1527793	6.0	6.0511	TRN
CHEMBL3664505	1527793	6.1805	6.8513	TRN
CHEMBL3664455	1527793	5.6778	5.1793	TRN
CHEMBL3664509	1527793	5.1831	5.1479	TST
CHEMBL3664466	1527793	6.2147	6.6408	TRN
CHEMBL3664492	1527793	5.0487	5.0637	TST
CHEMBL2057599	1527793	6.585	6.087000000000001	TST
CHEMBL3664412	1527793	6.4437	6.4942	TRN
CHEMBL3664472	1527793	6.9208	6.6264	TRN
CHEMBL3664411	1527793	6.0506	6.1778	TRN
CHEMBL3664478	1527793	6.4559	6.7173	TRN
CHEMBL3664405	1527793	6.5686	6.2345	TRN
CHEMBL3664484	1527793	5.3615	5.4222	TST
CHEMBL3664435	1527793	6.6383	6.4063	TRN
CHEMBL3664488	1527793	5.1163	5.5628	TST
CHEMBL3664399	1527793	6.0269	5.6691	TRN
CHEMBL3664481	1527793	5.6882	5.4515	TST
CHEMBL3664496	1527793	5.2204	5.0932	TST
CHEMBL3664468	1527793	5.8356	6.5027	TRN
CHEMBL3664458	1527793	5.7825	5.5232	TST
CHEMBL2147975	1527793	6.6198	6.2233	TST
CHEMBL3664508	1527793	6.4202	6.0926	TST
CHEMBL3664432	1527793	6.0809	6.1008	TRN
CHEMBL3659898	1527793	5.5482	5.9954	TRN
CHEMBL3664499	1527793	6.8861	6.2565	TST
CHEMBL3664483	1527793	5.3019	5.47	TST
CHEMBL3664459	1527793	5.8861	5.337999999999999	TST
CHEMBL2057597	1527793	5.5575	5.4098	TST
CHEMBL3664469	1527793	6.9208	6.5059	TRN
CHEMBL3664504	1527793	6.2366	6.683	TST
CHEMBL3664497	1527793	5.7305	5.8945	TST
CHEMBL3664477	1527793	6.6021	6.8457	TRN
CHEMBL3664489	1527793	5.2464	5.5012	TST
CHEMBL3664401	1527793	6.6778	6.4949	TRN
CHEMBL3664427	1527793	5.6968	6.2372	TRN
CHEMBL3664498	1527793	6.1938	6.2188	TST
CHEMBL3664453	1527793	6.1805	6.2073	TRN
CHEMBL3664451	1527793	6.0	6.0775	TRN
CHEMBL2057600	1527793	6.284	6.3399	TRN
CHEMBL3664471	1527793	5.767	6.577999999999999	TRN
CHEMBL3664443	1527793	6.0	6.0147	TRN
CHEMBL346691	219471	7.7959	7.6602	TRN
CHEMBL34852	219471	7.5229	7.6602	TRN
CHEMBL32096	219471	6.5376	6.54	TRN
CHEMBL35385	219471	6.5376	6.4895	TRN
CHEMBL34974	219471	6.2924	6.3886	TRN
CHEMBL35118	219471	7.1549	7.154	TRN
CHEMBL408856	219471	7.6778	7.5863	TRN
CHEMBL32732	219471	6.7447	6.8078	TRN
CHEMBL6852	219471	4.6021	5.2632	TST
CHEMBL287316	219471	7.1024	7.0609	TRN
CHEMBL285516	219471	6.9914	6.9724	TRN
CHEMBL286586	219471	7.6021	7.5222	TRN
CHEMBL408857	219471	6.4881	6.3886	TRN
CHEMBL36525	219471	5.1427	5.1668	TRN
CHEMBL6853	219471	5.0809	5.7722	TST
CHEMBL35338	219471	6.8697	6.8078	TRN
CHEMBL7087	219471	4.6778	5.5107	TST
CHEMBL290348	219471	7.0605	7.1305	TRN
CHEMBL32982	219471	7.1024	7.1295	TRN
CHEMBL284694	219471	5.426	5.4497	TRN
CHEMBL2112276	219471	7.4089	7.4288	TRN
CHEMBL35528	219471	5.2676	5.1662	TRN
CHEMBL262389	219471	5.0088	5.0117	TRN
CHEMBL289672	219471	5.0655	5.1662	TRN
CHEMBL284831	219471	7.2007	7.1305	TRN
CHEMBL2112274	219471	7.3979	7.4085	TRN
CHEMBL268177	219471	5.2218	5.8979	TST
CHEMBL265674	219471	5.0655	6.1242	TST
CHEMBL34317	219471	7.4949	7.5863	TRN
CHEMBL286449	219471	6.4202	6.3303	TRN
CHEMBL32160	219471	6.699	6.7529	TRN
CHEMBL284398	219471	6.8097	6.7529	TRN
CHEMBL415466	219471	7.4437	7.5222	TRN
CHEMBL7204	219471	4.1051	4.9227	TST
CHEMBL416410	219471	6.9586	6.9724	TRN
CHEMBL2112275	219471	6.4559	6.4335	TRN
CHEMBL289888	219471	7.2076	7.2412	TRN
CHEMBL6724	219471	5.1871	5.8114	TST
CHEMBL6705	219471	4.3429	4.9808	TST
CHEMBL432083	219471	7.301	7.2765	TRN
CHEMBL284617	219471	7.2366	7.3014	TRN
CHEMBL6919	219471	4.6198	5.4071	TST
CHEMBL6685	219471	7.2596	7.2588	TRN
CHEMBL6784	219471	4.7447	5.4264	TST
CHEMBL2111218	219471	7.3665	7.3593	TRN
CHEMBL154106	219471	7.2676	7.2412	TRN
CHEMBL266240	219471	5.0757	5.8784	TST
CHEMBL30168	219471	7.1549	7.1295	TRN
CHEMBL13646	219471	6.3420000000000005	6.3456	TRN
CHEMBL287117	219471	7.301	7.3019	TRN
CHEMBL269628	219471	5.2147	6.1966	TST
CHEMBL32208	219471	7.3665	7.3014	TRN
CHEMBL32606	219471	7.2596	7.2765	TRN
CHEMBL34768	219471	7.0177	7.0609	TRN
CHEMBL35043	219471	6.4437	6.4895	TRN
CHEMBL287145	219471	5.1938	5.1668	TRN
CHEMBL286297	219471	6.2596	6.3303	TRN
CHEMBL6753	219471	5.0315	6.2611	TST
CHEMBL7092	219471	5.0088	5.6765	TST
CHEMBL32836	219471	5.3872	5.4497	TST
CHEMBL286549	219471	4.9208	5.0117	TST
CHEMBL3700592	1528684	5.9747	5.9235	TRN
CHEMBL3697074	1528684	7.1192	6.6798	TST
CHEMBL3697060	1528684	6.9355	6.7638	TRN
CHEMBL3697117	1528684	6.3655	6.6789	TRN
CHEMBL3895135	1528684	6.6126	6.5199	TST
CHEMBL3697065	1528684	7.0915	7.3438	TRN
CHEMBL3697097	1528684	6.4622	6.7069	TRN
CHEMBL3697121	1528684	6.9706	6.9939	TRN
CHEMBL3697129	1528684	6.6576	6.3627	TRN
CHEMBL3700590	1528684	7.1024	6.757000000000001	TRN
CHEMBL3697131	1528684	5.3936	5.8579	TRN
CHEMBL3697071	1528684	7.6576	7.3321	TRN
CHEMBL3697098	1528684	6.9914	6.8441	TRN
CHEMBL3697079	1528684	7.0605	6.681	TRN
CHEMBL3697118	1528684	6.6108	7.0196	TRN
CHEMBL3697116	1528684	6.8125	6.6648	TRN
CHEMBL3697153	1528684	7.1487	6.5605	TST
CHEMBL3697101	1528684	6.3125	6.7592	TST
CHEMBL3697066	1528684	6.0	6.1331	TRN
CHEMBL3697162	1528684	5.9626	5.8474	TRN
CHEMBL3697114	1528684	6.7399	6.7549	TRN
CHEMBL3955242	1528684	6.8447	6.9257	TST
CHEMBL3697084	1528684	6.0969	6.3841	TRN
CHEMBL3697099	1528684	6.699	6.9077	TST
CHEMBL3697124	1528684	7.7212	6.8171	TRN
CHEMBL3697042	1528684	6.0	6.7757	TRN
CHEMBL3697155	1528684	5.4949	5.7592	TST
CHEMBL3697100	1528684	7.2076	7.025	TRN
CHEMBL3697069	1528684	6.9101	6.671	TRN
CHEMBL3639959	1528684	7.0757	7.2377	TRN
CHEMBL3697056	1528684	7.2596	7.2433	TRN
CHEMBL3700582	1528684	7.585	7.395	TRN
CHEMBL3928891	1528684	6.5317	6.2466	TST
CHEMBL3700578	1528684	6.7773	6.6738	TRN
CHEMBL3697090	1528684	6.1029	6.8676	TRN
CHEMBL3697059	1528684	6.9508	6.8957	TRN
CHEMBL3697148	1528684	6.0	6.3006	TRN
CHEMBL3697104	1528684	7.1135	7.1102	TRN
CHEMBL3697080	1528684	7.1675	7.4703	TRN
CHEMBL3697125	1528684	7.6383	6.349	TST
CHEMBL3697081	1528684	6.0	6.0862	TRN
CHEMBL3697109	1528684	6.0835	5.8685	TRN
CHEMBL3700573	1528684	5.9208	6.1297	TST
CHEMBL3697161	1528684	7.2366	6.5166	TST
CHEMBL3697087	1528684	5.9066	6.2085	TRN
CHEMBL3697108	1528684	6.7545	6.0998	TRN
CHEMBL3697133	1528684	5.3335	5.7626	TRN
CHEMBL3697073	1528684	7.5528	7.1576	TRN
CHEMBL3697113	1528684	7.3468	6.8839	TRN
CHEMBL3697122	1528684	7.1487	6.682	TRN
CHEMBL3700579	1528684	6.8356	6.7765	TRN
CHEMBL3925439	1528684	6.7212	6.4169	TST
CHEMBL3697058	1528684	6.1986	6.1236	TRN
CHEMBL3700589	1528684	5.5421	6.3094	TRN
CHEMBL3697051	1528684	7.6021	7.5729	TRN
CHEMBL3895545	1528684	6.7447	6.9449	TRN
CHEMBL3697102	1528684	6.9172	6.8531	TRN
CHEMBL3697072	1528684	5.8447	7.1875	TST
CHEMBL3697095	1528684	6.7721	6.4948	TST
CHEMBL3700574	1528684	6.0	5.9716	TST
CHEMBL3697086	1528684	6.1273	6.8919	TST
CHEMBL3700575	1528684	6.699	6.4343	TST
CHEMBL3697160	1528684	6.3325	5.9563	TST
CHEMBL3980265	1528684	6.0	7.0065	TRN
CHEMBL3697119	1528684	7.3372	6.6039	TRN
CHEMBL3700571	1528684	6.0	6.2865	TST
CHEMBL3697106	1528684	7.2518	7.1205	TRN
CHEMBL3697123	1528684	7.0706	7.3176	TRN
CHEMBL3956593	1528684	6.752000000000001	6.7459	TRN
CHEMBL3697062	1528684	6.0	6.8013	TRN
CHEMBL3700581	1528684	5.1549	5.9388	TRN
CHEMBL3697077	1528684	7.0915	6.8156	TRN
CHEMBL3697091	1528684	6.317	6.1802	TRN
CHEMBL3700583	1528684	6.7825	7.1359	TRN
CHEMBL3697132	1528684	6.3536	7.0014	TRN
CHEMBL3697096	1528684	6.71	6.8534	TRN
CHEMBL3697070	1528684	7.3768	7.3566	TRN
CHEMBL3697120	1528684	6.8356	6.8366	TRN
CHEMBL3697054	1528684	7.3565	6.8583	TRN
CHEMBL3934324	1528684	6.4597	6.0524	TST
CHEMBL3697135	1528684	6.0	6.4684	TRN
CHEMBL3700580	1528684	6.5952	6.3037	TRN
CHEMBL3697089	1528684	6.752000000000001	6.4197	TRN
CHEMBL3697130	1528684	6.2007	6.0868	TRN
CHEMBL3697156	1528684	6.0	6.3901	TST
CHEMBL3697165	1528684	6.0	6.1623	TST
CHEMBL3697055	1528684	7.1938	7.2633	TRN
CHEMBL3697052	1528684	7.4318	7.5022	TRN
CHEMBL3697134	1528684	6.8097	6.3223	TRN
CHEMBL3697053	1528684	7.4559	6.7978	TRN
CHEMBL3697093	1528684	6.6676	6.5633	TRN
CHEMBL3700591	1528684	7.1487	7.242999999999999	TRN
CHEMBL3697088	1528684	6.8041	6.6636	TRN
CHEMBL3697085	1528684	6.3883	6.224	TST
CHEMBL3697112	1528684	7.3468	6.6113	TRN
CHEMBL3700588	1528684	7.1549	7.0077	TRN
CHEMBL3700569	1528684	6.6198	6.2415	TST
CHEMBL3697076	1528684	7.0044	6.6929	TRN
CHEMBL3697078	1528684	6.8827	6.5506	TRN
CHEMBL3700572	1528684	6.1739	6.1073	TST
CHEMBL3697110	1528684	6.8125	6.4195	TRN
CHEMBL3697152	1528684	6.7959	6.6591	TST
CHEMBL3697147	1528684	6.0	6.1338	TRN
CHEMBL3697057	1528684	5.9208	6.2846	TRN
CHEMBL3697094	1528684	6.699	6.2676	TRN
CHEMBL3697111	1528684	6.4559	6.4878	TRN
CHEMBL3697092	1528684	5.1805	6.718	TST
CHEMBL3891443	1528684	6.2644	6.0915	TST
CHEMBL3697103	1528684	7.0706	7.057	TRN
CHEMBL3697061	1528684	7.2366	6.7881	TRN
CHEMBL3920683	1528684	6.7696	6.1229	TST
CHEMBL3936523	1528684	5.5229	5.7236	TST
CHEMBL3700568	1528684	5.7852	5.6538	TRN
CHEMBL3697044	1528684	6.0	6.5866	TRN
CHEMBL3697075	1528684	6.7878	7.0051	TRN
CHEMBL3697126	1528684	6.0	6.4265	TRN
CHEMBL3697115	1528684	6.5686	6.5637	TRN
CHEMBL3697047	1528684	6.0	6.2944	TRN
CHEMBL3667599	1535127	7.0862	7.5936	TRN
CHEMBL3667579	1535127	7.4202	7.604	TRN
CHEMBL3667576	1535127	6.8928	7.1656	TRN
CHEMBL3667572	1535127	6.767	7.3795	TST
CHEMBL3667573	1535127	7.0088	7.5359	TRN
CHEMBL3667587	1535127	7.2366	7.3249	TRN
CHEMBL3667583	1535127	6.8665	7.3314	TRN
CHEMBL3667567	1535127	7.4318	7.6035	TRN
CHEMBL3667593	1535127	7.4949	7.5313	TRN
CHEMBL3667557	1535127	8.0458	8.1938	TRN
CHEMBL3667574	1535127	7.7959	7.2642	TRN
CHEMBL3667561	1535127	8.0	8.262	TRN
CHEMBL3667551	1535127	8.0969	8.0846	TRN
CHEMBL3667603	1535127	6.9666	7.5708	TRN
CHEMBL3667586	1535127	7.7447	7.3011	TRN
CHEMBL3667589	1535127	7.585	7.7823	TST
CHEMBL3667560	1535127	8.5229	8.275	TRN
CHEMBL3667562	1535127	8.699	8.3209	TRN
CHEMBL3667578	1535127	7.4685	7.3504	TRN
CHEMBL3667588	1535127	7.3098	7.5797	TRN
CHEMBL3667595	1535127	8.3979	7.5299	TRN
CHEMBL3667549	1535127	8.0	8.3311	TST
CHEMBL3667604	1535127	7.6576	7.6263	TRN
CHEMBL3667550	1535127	6.983	8.0556	TST
CHEMBL3667563	1535127	6.7852	7.9565	TST
CHEMBL3667600	1535127	7.7212	7.7023	TRN
CHEMBL3667559	1535127	8.699	8.3772	TRN
CHEMBL3667553	1535127	7.5686	8.3354	TST
CHEMBL3667581	1535127	8.0969	7.6122	TRN
CHEMBL3667552	1535127	7.3279	8.2082	TRN
CHEMBL3667569	1535127	7.3279	7.601	TRN
CHEMBL3667582	1535127	6.6799	7.1899	TRN
CHEMBL3667596	1535127	6.7055	7.5699	TRN
CHEMBL3667602	1535127	6.767	7.6335	TST
CHEMBL3667555	1535127	8.699	8.3866	TRN
CHEMBL3667580	1535127	7.9208	7.3589	TRN
CHEMBL3667556	1535127	7.7696	8.3056	TRN
CHEMBL3667554	1535127	8.5229	7.8519	TRN
CHEMBL3667585	1535127	7.585	7.1636	TRN
CHEMBL3667570	1535127	7.7212	7.5923	TRN
CHEMBL3667565	1535127	8.0458	7.6948	TRN
CHEMBL3667571	1535127	7.5376	7.2902	TRN
CHEMBL3667584	1535127	7.5528	7.3365	TRN
CHEMBL3667568	1535127	7.7696	7.5335	TRN
CHEMBL3667591	1535127	6.9957	7.5372	TST
CHEMBL3667592	1535127	6.7747	7.4955	TST
CHEMBL3667566	1535127	7.5086	7.6387	TRN
CHEMBL3667564	1535127	7.699	7.2768	TRN
CHEMBL3667577	1535127	7.1675	7.3523	TRN
CHEMBL3667605	1535127	6.9747	7.6296	TST
CHEMBL3667558	1535127	8.5229	8.1753	TRN
CHEMBL3667575	1535127	6.6498	7.1066	TRN
CHEMBL3667601	1535127	6.8013	7.6418	TST
CHEMBL3667598	1535127	7.8539	7.7289	TST
CHEMBL3667594	1535127	7.0362	7.6524	TST
CHEMBL3667597	1535127	7.4437	7.6929	TST
CHEMBL3667590	1535127	7.6021	7.6163	TST
CHEMBL3582190	1500168	7.8697	7.3759	TRN
CHEMBL3582205	1500168	8.3565	8.3075	TRN
CHEMBL3582221	1500168	7.7375	8.3459	TRN
CHEMBL3582211	1500168	7.857	8.2276	TRN
CHEMBL3582192	1500168	7.567	7.4375	TRN
CHEMBL3582188	1500168	7.104	7.9231	TRN
CHEMBL3582218	1500168	8.3665	8.3268	TRN
CHEMBL3582231	1500168	8.5376	8.4351	TRN
CHEMBL3582199	1500168	7.3696	7.3012	TRN
CHEMBL3582184	1500168	6.382999999999999	6.9398	TRN
CHEMBL3582191	1500168	7.9431	7.5892	TRN
CHEMBL3582194	1500168	7.6946	7.308	TRN
CHEMBL3582224	1500168	8.8861	8.5023	TRN
CHEMBL3582200	1500168	8.7212	8.0232	TRN
CHEMBL3582219	1500168	6.9914	8.3341	TRN
CHEMBL3582207	1500168	8.7447	8.3151	TRN
CHEMBL3582208	1500168	8.7212	8.37	TRN
CHEMBL3582209	1500168	8.301	8.3196	TRN
CHEMBL3582206	1500168	7.9914	8.0133	TRN
CHEMBL3582187	1500168	7.2472	7.3179	TST
CHEMBL3582216	1500168	9.1079	7.905	TST
CHEMBL3582226	1500168	8.9586	8.5607	TRN
CHEMBL3582223	1500168	9.3372	8.58	TRN
CHEMBL3582232	1500168	8.2924	8.4771	TRN
CHEMBL3582189	1500168	7.3799	7.1168	TRN
CHEMBL3582196	1500168	7.8327	7.2625	TST
CHEMBL3582215	1500168	8.6383	8.0277	TST
CHEMBL3582217	1500168	7.7305	8.3097	TRN
CHEMBL3582204	1500168	8.0269	8.299	TRN
CHEMBL3582227	1500168	9.5086	8.6299	TRN
CHEMBL3582222	1500168	6.064	8.2815	TRN
CHEMBL3359895	1500168	8.8861	8.1465	TRN
CHEMBL3582210	1500168	7.9355	8.3006	TRN
CHEMBL3582213	1500168	8.2757	8.1565	TRN
CHEMBL3582214	1500168	7.8665	8.0005	TRN
CHEMBL3582198	1500168	7.1163	7.183	TRN
CHEMBL3582201	1500168	9.0	8.3423	TRN
CHEMBL3582229	1500168	8.041	8.4035	TRN
CHEMBL3582193	1500168	7.7799	7.489	TRN
CHEMBL3582195	1500168	7.4711	7.5305	TST
CHEMBL3582186	1500168	7.4191	7.0929	TST
CHEMBL3582197	1500168	6.8962	7.0196	TRN
CHEMBL3582225	1500168	9.0223	8.5695	TRN
CHEMBL3582220	1500168	7.7033	8.4483	TST
CHEMBL3582228	1500168	9.0223	8.3071	TST
CHEMBL3582185	1500168	6.8539	7.1534	TST
CHEMBL3582230	1500168	8.6383	8.387	TST
CHEMBL3582203	1500168	8.3768	8.2166	TST
CHEMBL3582202	1500168	8.6778	8.1659	TST
CHEMBL3582212	1500168	8.6021	8.2591	TST
CHEMBL62374	63865	5.1427	5.1691	TRN
CHEMBL292041	63865	5.4559	5.483	TRN
CHEMBL64536	63865	6.7696	6.7561	TRN
CHEMBL435773	63865	5.4685	6.1724	TST
CHEMBL291841	63865	6.699	6.6884	TRN
CHEMBL62719	63865	7.3665	7.3228	TRN
CHEMBL63099	63865	4.8239	4.8038	TRN
CHEMBL63057	63865	6.1487	6.1389	TRN
CHEMBL305577	63865	6.2218	6.1983	TRN
CHEMBL65353	63865	6.4559	5.6415	TST
CHEMBL418473	63865	6.3979	6.3936	TRN
CHEMBL62465	63865	6.3279	6.3938	TRN
CHEMBL61211	63865	6.0	5.9199	TRN
CHEMBL64282	63865	7.1612	7.0099	TRN
CHEMBL294127	63865	5.6576	5.6781	TRN
CHEMBL62951	63865	6.7959	6.7625	TRN
CHEMBL63067	63865	6.1367	6.0978	TRN
CHEMBL64726	63865	6.6576	6.7107	TRN
CHEMBL61460	63865	4.5086	4.5031	TRN
CHEMBL294787	63865	5.5528	5.5411	TRN
CHEMBL63267	63865	6.8239	6.9631	TRN
CHEMBL418667	63865	5.3098	5.2606	TRN
CHEMBL62962	63865	5.7959	5.8084	TRN
CHEMBL66264	63865	6.3979	6.3871	TRN
CHEMBL293012	63865	5.7447	5.7426	TRN
CHEMBL302659	63865	6.1487	6.2245	TRN
CHEMBL293702	63865	5.9586	5.9884	TRN
CHEMBL62814	63865	6.1192	6.1052	TRN
CHEMBL64398	63865	6.1135	6.0814	TRN
CHEMBL294123	63865	5.2218	5.1646	TST
CHEMBL65619	63865	7.0706	6.7883	TST
CHEMBL417413	63865	6.1079	6.2218	TRN
CHEMBL66426	63865	7.3372	5.6925	TST
CHEMBL62759	63865	5.2366	5.2342	TRN
CHEMBL417050	63865	5.8539	5.8305	TRN
CHEMBL62669	63865	5.8861	5.8732	TRN
CHEMBL62348	63865	5.7959	5.8133	TRN
CHEMBL62586	63865	5.7447	5.912000000000001	TST
CHEMBL65201	63865	6.1249	6.1375	TRN
CHEMBL64039	63865	6.284	6.2598	TRN
CHEMBL64340	63865	5.0	4.9939	TRN
CHEMBL65599	63865	7.1079	6.2376	TRN
CHEMBL62659	63865	3.0	2.9332	TRN
CHEMBL62762	63865	6.8239	6.6395	TRN
CHEMBL305149	63865	3.0	4.8561	TST
CHEMBL62585	63865	5.1612	5.1932	TRN
CHEMBL303531	63865	5.6383	5.6859	TRN
CHEMBL62425	63865	5.2291	5.2522	TRN
CHEMBL417555	63865	5.6021	5.5986	TRN
CHEMBL63058	63865	6.3188	6.3181	TRN
CHEMBL62450	63865	6.1024	6.1347	TRN
CHEMBL65658	63865	7.0969	7.0044	TRN
CHEMBL65292	63865	6.3872	6.2376	TRN
CHEMBL293192	63865	7.0	6.2854	TST
CHEMBL64447	63865	6.8861	6.9207	TRN
CHEMBL294496	63865	5.3188	5.2962	TRN
CHEMBL294793	63865	5.6778	5.6965	TRN
CHEMBL63000	63865	5.6383	5.6796	TRN
CHEMBL61406	63865	5.1192	6.2376	TRN
CHEMBL63113	63865	5.7447	5.7767	TRN
CHEMBL64632	63865	7.2366	7.2222	TRN
CHEMBL62976	63865	5.4437	5.4813	TRN
CHEMBL65494	63865	7.1427	7.1667	TRN
CHEMBL66246	63865	5.5528	5.5312	TRN
CHEMBL62363	63865	6.2676	6.2818	TRN
CHEMBL304202	63865	6.3279	6.021	TST
CHEMBL64244	63865	6.7212	6.4909	TST
CHEMBL66094	63865	5.5686	6.3075	TST
CHEMBL416675	63865	6.7696	7.3686	TST
CHEMBL62277	63865	7.4559	7.3043	TST
CHEMBL64851	63865	5.8861	5.3977	TST
CHEMBL304875	63865	5.2366	4.7777	TST
CHEMBL62780	63865	5.5528	5.7436	TST
CHEMBL65337	63865	6.8861	6.7258	TST
CHEMBL62376	63865	6.0555	5.7214	TST
CHEMBL432489	63865	3.0	5.0214	TST
CHEMBL64266	63865	5.3979	5.8475	TST
CHEMBL392094	448693	5.0	5.3976	TST
CHEMBL237698	448693	5.2757	5.3348	TRN
CHEMBL236022	448693	4.0177	4.3385	TRN
CHEMBL237912	448693	4.7959	4.9430000000000005	TRN
CHEMBL398777	448693	5.0362	5.1069	TRN
CHEMBL392316	448693	5.0088	5.1032	TST
CHEMBL399811	448693	5.585	5.4532	TRN
CHEMBL237689	448693	5.6198	5.5713	TRN
CHEMBL391823	448693	5.1308	5.0678	TRN
CHEMBL394149	448693	5.0088	5.0522	TST
CHEMBL235592	448693	3.8239	3.8925	TRN
CHEMBL393532	448693	3.7399	3.7315	TRN
CHEMBL238158	448693	4.9586	5.0569999999999995	TRN
CHEMBL237719	448693	3.9747	3.9451	TRN
CHEMBL238369	448693	5.1367	5.0064	TRN
CHEMBL399810	448693	6.0	5.9472	TRN
CHEMBL428903	448693	5.0	5.2292	TST
CHEMBL235138	448693	5.301	5.3713	TST
CHEMBL237743	448693	4.4949	4.2082	TRN
CHEMBL237911	448693	5.1487	4.8972	TST
CHEMBL429269	448693	4.6021	4.8234	TRN
CHEMBL393994	448693	5.6576	5.682	TRN
CHEMBL236443	448693	5.1135	4.8278	TRN
CHEMBL238135	448693	5.3279	5.1075	TRN
CHEMBL237314	448693	3.7932	4.2277	TRN
CHEMBL393125	448693	5.1938	5.1292	TRN
CHEMBL236840	448693	5.1487	5.2627	TST
CHEMBL237070	448693	5.4318	5.7646	TRN
CHEMBL235139	448693	6.0	5.9489	TRN
CHEMBL393558	448693	5.0269	4.7889	TRN
CHEMBL236645	448693	4.9586	4.8264	TRN
CHEMBL235589	448693	5.6778	5.6689	TRN
CHEMBL429451	448693	5.6778	5.627999999999999	TRN
CHEMBL394073	448693	5.5229	5.7266	TRN
CHEMBL236626	448693	4.8539	5.1212	TRN
CHEMBL235798	448693	4.7959	4.3537	TRN
CHEMBL237052	448693	4.1135	4.2786	TRN
CHEMBL235356	448693	5.2291	5.9258	TST
CHEMBL394075	448693	5.1308	5.4789	TRN
CHEMBL438672	448693	4.585	4.4481	TRN
CHEMBL393382	448693	4.0177	3.8993	TRN
CHEMBL236803	448693	5.3188	5.2237	TST
CHEMBL393552	448693	5.3565	5.3006	TRN
CHEMBL236003	448693	3.8013	4.6946	TST
CHEMBL236630	448693	5.2676	5.3014	TRN
CHEMBL235137	448693	5.1938	5.2254	TRN
CHEMBL396179	448693	3.6536	4.7991	TST
CHEMBL399624	448693	5.301	5.183	TRN
CHEMBL237478	448693	4.1079	4.0536	TRN
CHEMBL413982	448693	5.7212	5.6694	TRN
CHEMBL237299	448693	4.5686	4.9008	TST
CHEMBL235162	448693	5.2757	5.0958	TRN
CHEMBL237694	448693	4.9208	4.901	TRN
CHEMBL394646	448693	5.4685	5.417999999999999	TRN
CHEMBL394074	448693	5.1079	5.3318	TRN
CHEMBL394669	448693	5.1871	5.3111	TRN
CHEMBL393350	448693	5.4685	5.2867	TRN
CHEMBL236447	448693	3.8539	3.7769	TRN
CHEMBL235382	448693	5.2441	5.5018	TRN
CHEMBL393387	448693	5.1549	4.7391	TST
CHEMBL237702	448693	6.0	6.0006	TST
CHEMBL429983	448693	5.3188	5.2048	TRN
CHEMBL393919	448693	5.4202	5.3014	TRN
CHEMBL235358	448693	5.6383	5.7119	TRN
CHEMBL235590	448693	3.7471	3.9146	TRN
CHEMBL236629	448693	3.7825	4.5497	TST
CHEMBL236649	448693	4.7696	4.5667	TRN
CHEMBL394647	448693	4.8539	4.6761	TST
CHEMBL235359	448693	5.5229	5.6103	TRN
CHEMBL392096	448693	4.7447	4.5667	TRN
CHEMBL397324	448693	5.4949	5.3873	TRN
CHEMBL237937	448693	5.1675	5.5718	TRN
CHEMBL428022	448693	5.2366	4.8334	TRN
CHEMBL235140	448693	5.5528	5.3739	TRN
CHEMBL236841	448693	5.2076	5.3713	TST
CHEMBL396638	448693	5.3098	5.3934	TST
CHEMBL236442	448693	4.4202	4.5598	TRN
CHEMBL391707	448693	4.6021	4.7899	TRN
CHEMBL237483	448693	4.8539	5.0575	TST
CHEMBL393359	448693	4.2076	4.7198	TRN
CHEMBL393918	448693	4.0915	4.3924	TRN
CHEMBL410179	448693	5.1308	5.3014	TRN
CHEMBL237094	448693	5.6198	5.0657	TST
CHEMBL396303	448693	4.1739	4.3073	TRN
CHEMBL235815	448693	5.2076	5.0839	TRN
CHEMBL237688	448693	5.6021	5.2317	TRN
CHEMBL393753	448693	5.2518	5.222	TRN
CHEMBL237290	448693	5.3665	5.3073	TRN
CHEMBL237504	448693	5.6778	5.6167	TRN
CHEMBL236638	448693	5.4318	5.3713	TST
CHEMBL438334	448693	4.7696	5.2254	TRN
CHEMBL237920	448693	6.0	5.9607	TRN
CHEMBL445669	448693	5.5686	5.6731	TRN
CHEMBL238345	448693	6.0	6.0926	TRN
CHEMBL237051	448693	4.9208	4.9317	TRN
CHEMBL238149	448693	5.2218	4.7601	TRN
CHEMBL391706	448693	5.6383	5.3014	TRN
CHEMBL393383	448693	6.0	5.8154	TRN
CHEMBL236847	448693	4.9586	4.9495	TST
CHEMBL235147	448693	3.8268	3.5406	TRN
CHEMBL398980	448693	4.7959	4.7952	TRN
CHEMBL396598	448693	4.6778	4.637	TRN
CHEMBL236226	448693	4.7447	4.9328	TRN
CHEMBL396111	448693	5.7212	5.7014	TRN
CHEMBL238153	448693	6.0	5.8902	TRN
CHEMBL236640	448693	5.4202	5.2254	TRN
CHEMBL391944	448693	5.6383	5.502000000000001	TRN
CHEMBL392521	448693	4.4815	4.6373	TRN
CHEMBL238136	448693	4.0044	4.2932	TRN
CHEMBL268395	448693	3.9355	3.7902	TRN
CHEMBL238144	448693	5.0362	5.1873	TRN
CHEMBL392315	448693	5.4685	5.2254	TRN
CHEMBL236639	448693	5.3872	5.4969	TRN
CHEMBL392223	448693	5.1938	5.0877	TRN
CHEMBL396341	448693	4.7959	4.8858	TRN
CHEMBL236842	448693	4.8861	4.4188	TRN
CHEMBL237479	448693	4.6778	4.4465	TST
CHEMBL238180	448693	4.1308	4.9982	TST
CHEMBL235582	448693	6.0	6.0313	TRN
CHEMBL237935	448693	5.1549	5.1796	TRN
CHEMBL393553	448693	5.6778	5.32	TRN
CHEMBL238159	448693	5.4949	5.4413	TRN
CHEMBL237502	448693	6.0	6.0993	TRN
CHEMBL394645	448693	5.3468	5.5126	TRN
CHEMBL237919	448693	6.0	6.0459	TRN
CHEMBL235627	448693	4.9586	4.3627	TST
CHEMBL237530	448693	3.7852	4.5047	TRN
CHEMBL238342	448693	6.0	6.1065	TRN
CHEMBL394394	448693	5.8239	5.6518	TRN
CHEMBL237079	448693	4.3768	4.3795	TST
CHEMBL237714	448693	5.3565	5.2585	TRN
CHEMBL393568	448693	4.9208	4.8344	TRN
CHEMBL235802	448693	3.9355	4.0891	TRN
CHEMBL236450	448693	4.9586	4.3778	TST
CHEMBL235797	448693	4.1805	4.4106	TRN
CHEMBL238368	448693	5.6021	5.3209	TRN
CHEMBL237693	448693	4.7959	4.4822	TST
CHEMBL237687	448693	3.9547	4.4188	TRN
CHEMBL235136	448693	4.8539	5.0312	TRN
CHEMBL237069	448693	5.4318	5.5656	TRN
CHEMBL394667	448693	5.7212	5.6974	TRN
CHEMBL235616	448693	5.4318	5.3312	TRN
CHEMBL238154	448693	6.0	6.1313	TRN
CHEMBL235176	448693	5.6198	5.6027	TRN
CHEMBL237528	448693	4.7959	4.6132	TRN
CHEMBL236002	448693	5.8861	5.5279	TRN
CHEMBL237910	448693	5.0915	4.5667	TST
CHEMBL238353	448693	3.7471	3.2488	TST
CHEMBL237957	448693	4.6383	4.9459	TST
CHEMBL237930	448693	5.1367	4.6417	TST
CHEMBL238367	448693	5.0757	5.3212	TST
CHEMBL391705	448693	5.0757	5.0482	TST
CHEMBL393755	448693	4.4815	4.4851	TST
CHEMBL238134	448693	4.2291	4.7276	TST
CHEMBL237315	448693	4.7212	4.7731	TST
CHEMBL237291	448693	5.5229	5.5561	TST
CHEMBL235617	448693	5.4437	5.507999999999999	TST
CHEMBL237692	448693	4.7959	5.311	TST
CHEMBL1270219	675412	7.5686	7.912000000000001	TRN
CHEMBL1270707	675412	7.0862	7.4971	TRN
CHEMBL1271116	675412	9.0	8.8315	TRN
CHEMBL1269897	675412	7.8239	8.1949	TRN
CHEMBL1270505	675412	9.0	7.5492	TRN
CHEMBL1270507	675412	9.0	8.6131	TRN
CHEMBL1270504	675412	7.0706	7.585	TRN
CHEMBL1270311	675412	9.0	8.9979	TRN
CHEMBL1271221	675412	3.1549	7.8801	TST
CHEMBL1270913	675412	7.5086	8.1904	TRN
CHEMBL1270113	675412	9.0	8.9759	TRN
CHEMBL1270912	675412	9.0	9.0861	TRN
CHEMBL1271322	675412	9.0	9.044	TRN
CHEMBL1271012	675412	9.0	8.9058	TRN
CHEMBL1270607	675412	7.2441	7.5294	TRN
CHEMBL1270217	675412	7.7212	8.2312	TRN
CHEMBL1270810	675412	9.0	8.4104	TRN
CHEMBL1270220	675412	9.0	8.4943	TRN
CHEMBL1271324	675412	3.0	7.6406	TST
CHEMBL1270915	675412	6.8539	6.9862	TRN
CHEMBL1271011	675412	9.0	8.9416	TRN
CHEMBL1271219	675412	9.0	8.8969	TRN
CHEMBL1270313	675412	7.0	7.0764	TRN
CHEMBL1270004	675412	9.0	9.0096	TRN
CHEMBL1270314	675412	9.0	8.9458	TRN
CHEMBL1270606	675412	9.0	9.0347	TRN
CHEMBL1271220	675412	9.0	8.7064	TRN
CHEMBL1271118	675412	5.8861	8.2289	TST
CHEMBL1271323	675412	5.4559	7.8007	TST
CHEMBL1270506	675412	9.0	9.084	TRN
CHEMBL1271321	675412	7.7959	8.2079	TRN
CHEMBL1270218	675412	9.0	8.317	TRN
CHEMBL1270811	675412	7.0915	7.74	TRN
CHEMBL1270706	675412	6.0	6.0323	TRN
CHEMBL1271013	675412	5.699	5.0005	TRN
CHEMBL1271117	675412	9.0	8.3899	TRN
CHEMBL1271222	675412	7.585	7.6488	TRN
CHEMBL1270312	675412	9.0	8.7257	TRN
CHEMBL1271119	675412	6.2218	8.2105	TST
CHEMBL1270705	675412	7.8239	8.0256	TRN
CHEMBL1270003	675412	7.4815	7.2045	TRN
CHEMBL1270411	675412	6.5686	7.0077	TRN
CHEMBL1270809	675412	7.1192	7.5619	TRN
CHEMBL1270704	675412	7.6576	8.0897	TRN
CHEMBL1270608	675412	9.0	9.0181	TRN
CHEMBL1271429	675412	9.0	8.5166	TST
CHEMBL1270412	675412	7.585	9.4091	TST
CHEMBL1270410	675412	6.7696	7.3159	TST
CHEMBL1270605	675412	5.8539	8.0485	TST
CHEMBL1271430	675412	6.3279	8.1954	TST
CHEMBL1270914	675412	7.6383	7.6986	TST
CHEMBL1270112	675412	9.0	8.3557	TST
CHEMBL1269896	675412	9.0	8.3007	TST
CHEMBL1270413	675412	7.3665	8.2804	TST
CHEMBL1079945	619937	7.8539	7.8909	TRN
CHEMBL1076465	619937	5.9519	6.0279	TRN
CHEMBL1079424	619937	4.0	3.9919	TRN
CHEMBL1076478	619937	6.8268	6.7791	TRN
CHEMBL1076433	619937	8.0	7.665	TST
CHEMBL1076466	619937	6.3401	6.2626	TRN
CHEMBL1076473	619937	6.2620000000000005	6.2804	TRN
CHEMBL1076198	619937	6.8729	6.837000000000001	TRN
CHEMBL1088429	619937	5.482	5.46	TRN
CHEMBL1076471	619937	7.1739	7.1597	TRN
CHEMBL1076468	619937	6.1925	6.1963	TRN
CHEMBL1080930	619937	4.0	3.9984	TRN
CHEMBL1080299	619937	7.0862	7.093	TRN
CHEMBL1076476	619937	4.0	4.0204	TRN
CHEMBL1081436	619937	5.1059	4.2265	TST
CHEMBL1086730	619937	6.2255	6.2433	TRN
CHEMBL1087649	619937	4.0	4.013999999999999	TRN
CHEMBL1087127	619937	7.8239	7.8307	TRN
CHEMBL1076470	619937	6.6635	6.6125	TRN
CHEMBL1076437	619937	8.0458	8.0495	TRN
CHEMBL1086860	619937	7.0177	6.7696	TST
CHEMBL1088027	619937	7.0	6.9898	TRN
CHEMBL1076472	619937	6.0872	6.0746	TRN
CHEMBL1087638	619937	6.3979	6.4232	TRN
CHEMBL1087128	619937	7.7959	7.8091	TRN
CHEMBL1088028	619937	6.5654	6.5614	TRN
CHEMBL1076197	619937	5.9108	5.9386	TRN
CHEMBL1076199	619937	6.8539	6.9094	TRN
CHEMBL1076193	619937	7.5528	7.5587	TRN
CHEMBL1079422	619937	6.8761	6.8666	TRN
CHEMBL1076474	619937	5.8471	5.8453	TRN
CHEMBL1076202	619937	6.3298	6.3508	TRN
CHEMBL1076194	619937	5.8589	5.8852	TRN
CHEMBL1076196	619937	5.7804	5.7889	TRN
CHEMBL1076469	619937	6.399	6.4322	TRN
CHEMBL1076203	619937	7.3665	7.3677	TRN
CHEMBL1076477	619937	6.6904	6.6975	TRN
CHEMBL1088153	619937	6.4789	6.2291	TST
CHEMBL1076200	619937	6.9469	6.9282	TRN
CHEMBL1079946	619937	5.4427	5.4512	TRN
CHEMBL1087636	619937	5.8324	5.8003	TRN
CHEMBL1087524	619937	7.8239	7.8322	TRN
CHEMBL1080294	619937	5.0963	5.0847	TRN
CHEMBL1087002	619937	5.9670000000000005	5.8824	TRN
CHEMBL1087513	619937	4.0	4.0173	TRN
CHEMBL1075628	619937	7.0555	6.9036	TST
CHEMBL1076480	619937	6.8996	6.879	TRN
CHEMBL1076436	619937	8.2218	7.9466	TST
CHEMBL1076432	619937	8.301	7.5423	TST
CHEMBL1076533	619937	5.2587	3.8371	TST
CHEMBL1076475	619937	6.5867	6.0495	TST
CHEMBL1086731	619937	8.301	7.6735	TST
CHEMBL1076195	619937	5.8811	5.8496	TST
CHEMBL1076201	619937	7.0757	7.0577	TST
CHEMBL1080475	619937	8.1549	7.1335	TST
CHEMBL1081090	619937	6.3595	5.9932	TST
CHEMBL1446100	688818	3.1736	3.0891	TST
CHEMBL1495013	688818	3.1736	2.8986	TRN
CHEMBL1502394	688818	3.1736	3.4024	TRN
CHEMBL567967	688818	5.574	5.3875	TRN
CHEMBL1402456	688818	3.1736	3.3848	TRN
CHEMBL1432553	688818	3.1736	4.0229	TST
CHEMBL1516601	688818	3.1736	3.3213	TRN
CHEMBL3189714	688818	3.6507	3.573	TRN
CHEMBL3194941	688818	3.1736	3.1697	TRN
CHEMBL1376540	688818	3.1736	3.2865	TRN
CHEMBL1563939	688818	3.1736	3.8510000000000004	TST
CHEMBL1392911	688818	3.1736	2.95	TRN
CHEMBL1541408	688818	3.1736	2.8715	TRN
CHEMBL1458321	688818	3.1736	3.3054	TRN
CHEMBL1562466	688818	3.1736	3.4686	TRN
CHEMBL175434	688818	4.4105	4.4899	TRN
CHEMBL1902079	688818	3.1736	3.4839	TRN
CHEMBL1346300	688818	3.1736	3.5278	TST
CHEMBL1412774	688818	4.5484	3.4964	TST
CHEMBL2003806	688818	4.7317	4.7599	TRN
CHEMBL1381436	688818	3.1736	3.1534	TRN
CHEMBL3193011	688818	3.1736	2.8305	TRN
CHEMBL1598762	688818	4.2828	3.9795	TRN
CHEMBL1898479	688818	4.6664	4.1799	TRN
CHEMBL1299200	688818	4.4932	2.9223	TST
CHEMBL2003651	688818	4.8084	4.7408	TRN
CHEMBL205040	688818	3.1736	3.4831	TRN
CHEMBL1379448	688818	3.1736	3.373	TRN
CHEMBL1410383	688818	4.3355	3.3818	TST
CHEMBL1456440	688818	3.1736	3.199	TRN
CHEMBL1864348	688818	3.1736	3.505	TRN
CHEMBL1577193	688818	4.3096	4.1224	TRN
CHEMBL1426692	688818	4.3558	3.8363	TST
CHEMBL1501990	688818	4.31	3.9171	TRN
CHEMBL1432243	688818	3.1736	3.0751	TRN
CHEMBL1530147	688818	4.3603	4.3867	TRN
CHEMBL1453503	688818	4.3286	3.8982	TRN
CHEMBL3187596	688818	3.1736	3.0251	TRN
CHEMBL1477061	688818	4.1935	4.1593	TRN
CHEMBL1969046	688818	4.5674	4.6698	TRN
CHEMBL578905	688818	3.1736	3.5553	TRN
CHEMBL1536273	688818	4.2481	4.1684	TRN
CHEMBL1361173	688818	3.1736	3.3206	TRN
CHEMBL1387843	688818	3.1736	3.2589	TRN
CHEMBL1996724	688818	3.1736	2.8892	TRN
CHEMBL1362561	688818	4.1967	2.9052	TST
CHEMBL1334040	688818	3.1736	3.1608	TRN
CHEMBL3190880	688818	4.6448	4.8212	TRN
CHEMBL1303854	688818	3.1736	4.4257	TST
CHEMBL1463829	688818	4.2044	4.4769	TRN
CHEMBL1516738	688818	3.1736	2.9764	TST
CHEMBL1450505	688818	4.2396	2.9685	TST
CHEMBL3196591	688818	4.4639	4.3352	TRN
CHEMBL1585740	688818	3.1736	3.1359	TRN
CHEMBL1888528	688818	3.1736	3.3176	TRN
CHEMBL1397706	688818	4.2811	2.6535	TST
CHEMBL1378634	688818	3.1736	3.2	TRN
CHEMBL1405287	688818	3.1736	3.5256	TRN
CHEMBL3144999	688818	4.5244	3.5147	TST
CHEMBL2006503	688818	4.4099	3.5447	TST
CHEMBL213475	510887	6.2076	6.263999999999999	TRN
CHEMBL1163003	510887	7.6383	7.399	TRN
CHEMBL213233	510887	4.699	4.9684	TST
CHEMBL384089	510887	7.7212	7.6153	TRN
CHEMBL413579	510887	6.7447	6.6759	TRN
CHEMBL211140	510887	7.699	7.5465	TRN
CHEMBL215506	510887	7.4815	7.6355	TRN
CHEMBL212594	510887	7.2218	7.3868	TRN
CHEMBL211878	510887	6.1938	6.0483	TRN
CHEMBL212659	510887	6.2366	6.2155	TRN
CHEMBL380048	510887	6.6383	6.8286	TRN
CHEMBL212494	510887	6.6576	6.3637	TRN
CHEMBL378067	510887	7.4559	7.4841	TRN
CHEMBL377867	510887	4.5376	4.5131	TRN
CHEMBL212945	510887	6.5686	6.7302	TRN
CHEMBL379149	510887	6.7447	6.885	TRN
CHEMBL211626	510887	6.5086	6.3626	TRN
CHEMBL378472	510887	6.6778	6.8615	TRN
CHEMBL209448	510887	6.7212	6.6793	TRN
CHEMBL213422	510887	7.4202	7.5608	TRN
CHEMBL214208	510887	7.3768	7.2605	TRN
CHEMBL212798	510887	4.7959	4.8148	TRN
CHEMBL212646	510887	7.301	6.4733	TST
CHEMBL384477	510887	7.5528	7.5964	TRN
CHEMBL379975	510887	7.9586	7.8624	TRN
CHEMBL209786	510887	7.3279	7.5007	TRN
CHEMBL210056	510887	5.6383	5.5127	TRN
CHEMBL209594	510887	7.6198	7.604	TRN
CHEMBL384369	510887	5.7959	4.6513	TST
CHEMBL214172	510887	6.2366	6.2162	TRN
CHEMBL212660	510887	7.1739	6.8465	TRN
CHEMBL211157	510887	5.0132	4.4252	TST
CHEMBL211306	510887	5.0	5.279	TST
CHEMBL213525	510887	7.2007	7.0425	TST
CHEMBL209541	510887	6.1367	6.1345	TRN
CHEMBL384103	510887	6.7959	6.5643	TRN
CHEMBL379732	510887	7.3468	7.3944	TRN
CHEMBL384829	510887	6.8239	6.954	TRN
CHEMBL213593	510887	7.5528	7.4699	TRN
CHEMBL385047	510887	5.6383	4.6175	TST
CHEMBL378756	510887	7.1079	6.3722	TST
CHEMBL215470	510887	6.585	6.4291	TRN
CHEMBL384831	510887	6.8239	6.6333	TST
CHEMBL215815	510887	7.8861	7.6079	TRN
CHEMBL213346	510887	6.3098	6.4946	TRN
CHEMBL379592	510887	6.5229	6.4765	TRN
CHEMBL213585	510887	7.9208	7.9749	TRN
CHEMBL214253	510887	7.0132	6.5194	TRN
CHEMBL387078	510887	5.3979	4.9188	TST
CHEMBL424888	510887	6.9586	6.9851	TRN
CHEMBL212797	510887	7.1549	7.1907	TRN
CHEMBL209907	510887	5.3979	6.1648	TST
CHEMBL384635	510887	6.0177	5.8952	TRN
CHEMBL215900	510887	7.2291	6.2616	TST
CHEMBL214140	510887	7.0506	7.0827	TRN
CHEMBL386398	510887	7.4815	6.763	TST
CHEMBL211929	510887	6.8239	6.9286	TRN
CHEMBL385349	510887	6.0605	6.0478	TRN
CHEMBL379825	510887	7.2441	6.5352	TST
CHEMBL215485	510887	7.8239	7.6762	TRN
CHEMBL386199	510887	7.5686	7.4755	TRN
CHEMBL213019	510887	5.7447	5.7486	TRN
CHEMBL214090	510887	7.5376	7.274	TRN
CHEMBL209388	510887	7.2441	6.8143	TST
CHEMBL379322	510887	5.3665	5.4308	TRN
CHEMBL377456	510887	5.4437	5.3606	TRN
CHEMBL215677	510887	7.6383	7.776	TRN
CHEMBL213075	510887	7.6198	7.8128	TRN
CHEMBL214341	510887	6.8861	5.2715	TST
CHEMBL378347	510887	6.0862	6.0897	TRN
CHEMBL385194	510887	7.1249	6.922000000000001	TRN
CHEMBL209785	510887	6.6576	6.777	TRN
CHEMBL379392	510887	7.3098	7.3292	TRN
CHEMBL384293	510887	4.3979	5.0419	TRN
CHEMBL209486	510887	6.8539	7.1003	TST
CHEMBL385828	510887	5.3565	5.3656	TRN
CHEMBL212495	510887	7.2596	7.3825	TRN
CHEMBL386809	510887	6.4815	6.5985	TRN
CHEMBL213117	510887	4.9208	4.7298	TRN
CHEMBL377204	510887	4.8861	5.5291	TST
CHEMBL214137	510887	6.7696	5.962999999999999	TST
CHEMBL215764	510887	6.0809	6.2329	TRN
CHEMBL378066	510887	7.699	7.7454	TRN
CHEMBL215762	510887	5.9208	5.922000000000001	TRN
CHEMBL214005	510887	6.585	6.0142	TST
CHEMBL212933	510887	5.4089	4.997	TST
CHEMBL213313	510887	7.6198	7.7923	TRN
CHEMBL526721	510887	5.9586	6.0112	TRN
CHEMBL441695	510887	6.3665	5.5925	TST
CHEMBL377839	510887	7.3768	7.5599	TRN
CHEMBL386979	510887	4.4318	4.2382	TST
CHEMBL386048	510887	7.7447	7.6833	TRN
CHEMBL212846	510887	5.4815	5.5609	TRN
CHEMBL379346	510887	6.2441	6.4335	TRN
CHEMBL383926	510887	6.2924	6.321000000000001	TRN
CHEMBL378171	510887	6.3468	6.6022	TST
CHEMBL378766	510887	5.5528	5.4246	TST
CHEMBL3127052	1294966	3.699	4.1044	TRN
CHEMBL3127045	1294966	3.699	4.2071	TRN
CHEMBL3127044	1294966	4.7077	5.211	TST
CHEMBL3126880	1294966	4.8297	4.8841	TRN
CHEMBL3126878	1294966	3.0	3.3679	TRN
CHEMBL3126915	1294966	5.1209	5.3515	TST
CHEMBL3126897	1294966	3.699	3.9010000000000002	TST
CHEMBL3126881	1294966	3.699	3.6307	TRN
CHEMBL3127068	1294966	6.8539	6.7219	TRN
CHEMBL3126901	1294966	3.699	3.7898	TRN
CHEMBL3127065	1294966	7.3979	7.4485	TRN
CHEMBL3127056	1294966	3.699	5.1457	TST
CHEMBL3127057	1294966	3.699	4.2263	TST
CHEMBL1814768	1294966	7.2218	7.0392	TRN
CHEMBL3127053	1294966	3.699	3.8653	TRN
CHEMBL3126911	1294966	5.8447	5.6488	TRN
CHEMBL3126889	1294966	4.8539	4.5307	TRN
CHEMBL3126883	1294966	3.699	3.6764	TRN
CHEMBL3126905	1294966	6.5376	7.3452	TST
CHEMBL3126899	1294966	6.4949	6.7484	TRN
CHEMBL3126888	1294966	3.699	3.8621	TRN
CHEMBL1269812	1294966	7.2218	7.7974	TST
CHEMBL3126893	1294966	3.699	3.9943	TRN
CHEMBL3126891	1294966	3.699	3.839	TRN
CHEMBL3126890	1294966	3.699	3.4836	TRN
CHEMBL3126885	1294966	3.699	3.8705	TRN
CHEMBL3126914	1294966	3.699	5.2018	TST
CHEMBL3126909	1294966	3.699	4.0407	TRN
CHEMBL3126870	1294966	3.699	3.6329	TRN
CHEMBL3126874	1294966	4.7545	4.6457	TRN
CHEMBL3126877	1294966	3.699	3.9271	TRN
CHEMBL3126904	1294966	3.699	3.6759	TRN
CHEMBL319177	1294966	3.0	2.9737	TST
CHEMBL3126873	1294966	3.699	3.3547	TRN
CHEMBL3127049	1294966	8.0	7.6225	TRN
CHEMBL3126892	1294966	3.699	3.8046	TRN
CHEMBL3124960	1294966	3.699	3.716	TRN
CHEMBL3126872	1294966	3.699	3.7886	TST
CHEMBL3126902	1294966	3.699	3.6111	TRN
CHEMBL3126879	1294966	3.699	4.2604	TRN
CHEMBL3127060	1294966	3.699	3.5056	TRN
CHEMBL3126906	1294966	5.2933	5.204	TST
CHEMBL3127050	1294966	7.0	6.8412	TRN
CHEMBL3126912	1294966	4.0209	3.5304	TRN
CHEMBL3126907	1294966	6.9208	7.2367	TST
CHEMBL3127062	1294966	3.0	3.4183	TRN
CHEMBL1814767	1294966	6.7696	7.007999999999999	TRN
CHEMBL3126868	1294966	3.699	3.6167	TRN
CHEMBL3127047	1294966	5.289	6.5354	TST
CHEMBL3126898	1294966	3.699	4.7894	TST
CHEMBL3126886	1294966	3.699	4.0098	TRN
CHEMBL3127064	1294966	3.699	5.0945	TST
CHEMBL3126894	1294966	3.699	3.5604	TRN
CHEMBL3127066	1294966	6.8861	6.6965	TRN
CHEMBL3126884	1294966	3.699	3.5353	TRN
CHEMBL403715	1294966	3.699	3.8701	TST
CHEMBL3127059	1294966	3.699	3.5181	TRN
CHEMBL3127054	1294966	3.699	3.5674	TRN
CHEMBL3126903	1294966	3.699	3.468	TRN
CHEMBL3126910	1294966	3.699	3.9131	TRN
CHEMBL3126865	1294966	3.699	4.6668	TST
CHEMBL3126900	1294966	3.699	3.7293	TRN
CHEMBL3127046	1294966	4.8386	4.5126	TRN
CHEMBL3127048	1294966	3.699	3.3381	TST
CHEMBL3127067	1294966	6.3565	6.3203	TRN
CHEMBL3126913	1294966	3.699	3.7565	TRN
CHEMBL3126869	1294966	3.699	3.5847	TRN
CHEMBL3126866	1294966	3.699	3.6697	TRN
CHEMBL3126882	1294966	3.699	3.1517	TRN
CHEMBL3126867	1294966	3.699	3.6773	TRN
CHEMBL3127063	1294966	3.699	3.7936	TRN
CHEMBL3127061	1294966	3.699	3.5642	TRN
CHEMBL3127058	1294966	6.3565	6.4618	TRN
CHEMBL3126887	1294966	3.699	3.4569	TRN
CHEMBL3126875	1294966	4.7033	4.5759	TRN
CHEMBL3127051	1294966	3.699	3.6006	TRN
CHEMBL3126895	1294966	4.8827	4.8591	TRN
CHEMBL3126876	1294966	3.699	4.2086	TST
CHEMBL3127055	1294966	7.0458	8.5839	TST
CHEMBL3126896	1294966	3.699	4.7705	TST
CHEMBL3126908	1294966	7.3979	7.5935	TRN
CHEMBL3126871	1294966	3.699	3.9215	TRN
CHEMBL153706	67203	7.3979	7.3767	TRN
CHEMBL356852	67203	6.3098	6.0476	TRN
CHEMBL150466	67203	7.0458	7.0624	TRN
CHEMBL358468	67203	4.0	5.1553	TST
CHEMBL358890	67203	6.0	5.9961	TRN
CHEMBL153471	67203	7.4559	7.3935	TRN
CHEMBL153765	67203	6.0862	6.0158	TRN
CHEMBL153245	67203	6.3716	6.2989999999999995	TRN
CHEMBL347560	67203	7.8239	7.9154	TRN
CHEMBL152970	67203	6.3979	6.3374	TRN
CHEMBL2112892	67203	6.9788	7.3831	TST
CHEMBL356668	67203	8.0969	7.9694	TRN
CHEMBL153289	67203	6.6778	6.6289	TRN
CHEMBL155044	67203	6.9393	7.0212	TRN
CHEMBL150879	67203	6.5686	6.5636	TRN
CHEMBL150356	67203	5.757000000000001	5.7979	TRN
CHEMBL150721	67203	7.3979	7.3462	TRN
CHEMBL150593	67203	6.2218	6.1868	TRN
CHEMBL150503	67203	5.3768	5.4863	TRN
CHEMBL154988	67203	7.8239	7.8463	TRN
CHEMBL434502	67203	7.6021	7.5928	TRN
CHEMBL155510	67203	7.5229	7.4757	TRN
CHEMBL348343	67203	7.0	6.9705	TRN
CHEMBL153405	67203	7.8239	7.6835	TRN
CHEMBL346215	67203	7.3979	7.4779	TRN
CHEMBL153303	67203	6.7696	5.7047	TST
CHEMBL356893	67203	7.301	7.3685	TRN
CHEMBL153211	67203	5.433	5.4656	TRN
CHEMBL152993	67203	7.301	7.3307	TRN
CHEMBL153359	67203	7.0458	7.1057	TRN
CHEMBL358009	67203	4.0	5.6042	TST
CHEMBL153115	67203	7.699	7.7206	TRN
CHEMBL356635	67203	6.1024	6.1383	TRN
CHEMBL150290	67203	6.9586	7.0216	TRN
CHEMBL152913	67203	7.0	7.096	TRN
CHEMBL346401	67203	6.3098	6.3317	TRN
CHEMBL346455	67203	7.8239	7.7991	TRN
CHEMBL152916	67203	6.7696	6.7001	TRN
CHEMBL150554	67203	4.0	5.1283	TST
CHEMBL152972	67203	6.6478	6.6469	TRN
CHEMBL149803	67203	7.0	7.0647	TRN
CHEMBL356874	67203	7.6021	7.5375	TRN
CHEMBL153653	67203	4.0	5.2596	TST
CHEMBL149806	67203	7.5229	7.6182	TRN
CHEMBL355980	67203	6.3098	6.5053	TRN
CHEMBL347063	67203	6.9586	6.9399	TRN
CHEMBL150279	67203	7.8239	7.1611	TST
CHEMBL153407	67203	7.1249	6.7048	TST
CHEMBL153100	67203	5.3721	5.5697	TST
CHEMBL358938	67203	6.699	6.723	TST
CHEMBL153113	67203	6.0506	7.0218	TST
CHEMBL150594	67203	7.8239	7.8544	TST
CHEMBL150704	67203	6.699	6.1167	TST
CHEMBL153709	67203	7.2596	6.8685	TST
CHEMBL2408810	972683	4.1487	4.4437	TRN
CHEMBL2408794	972683	5.0506	5.3656	TRN
CHEMBL2408797	972683	5.699	5.2607	TST
CHEMBL2408811	972683	4.3188	4.6538	TRN
CHEMBL2409000	972683	5.1938	4.6303	TRN
CHEMBL447943	972683	3.7399	3.5863	TRN
CHEMBL452459	972683	3.7011	3.1893	TRN
CHEMBL2408987	972683	4.8861	5.2678	TRN
CHEMBL2408988	972683	4.9586	5.3119	TRN
CHEMBL2409005	972683	3.9136	4.6261	TRN
CHEMBL2408976	972683	2.699	3.2547	TRN
CHEMBL2407110	972683	2.699	2.4467	TRN
CHEMBL2409004	972683	5.4685	4.7594	TRN
CHEMBL2408990	972683	5.0969	5.3204	TRN
CHEMBL2408992	972683	4.9586	5.3808	TRN
CHEMBL2408989	972683	5.4089	5.261	TRN
CHEMBL2408981	972683	2.699	2.4805	TRN
CHEMBL2408799	972683	5.6778	5.3607	TRN
CHEMBL2408809	972683	4.2757	4.484	TST
CHEMBL2408994	972683	5.2757	5.06	TRN
CHEMBL2408996	972683	5.3279	5.044	TRN
CHEMBL2408998	972683	4.7447	4.8206	TRN
CHEMBL2408812	972683	4.0506	4.329	TRN
CHEMBL2408999	972683	4.9208	4.7429	TRN
CHEMBL2408814	972683	2.699	3.614	TRN
CHEMBL2408995	972683	5.1549	5.0165	TRN
CHEMBL2408997	972683	4.3372	5.044	TRN
CHEMBL2408980	972683	2.699	3.1287	TRN
CHEMBL2408985	972683	2.699	2.9592	TRN
CHEMBL2408796	972683	5.6778	5.1644	TRN
CHEMBL2408983	972683	2.699	3.017	TRN
CHEMBL2408974	972683	2.699	3.2988	TRN
CHEMBL2408808	972683	2.699	3.7683	TRN
CHEMBL2408993	972683	4.8861	4.6658	TRN
CHEMBL2408806	972683	5.3979	4.8749	TRN
CHEMBL2408795	972683	4.9208	5.1181	TST
CHEMBL2408979	972683	4.2757	3.3389	TRN
CHEMBL2408803	972683	5.6198	5.0307	TST
CHEMBL2408802	972683	4.6778	4.3459	TRN
CHEMBL2409001	972683	3.7852	4.6734	TST
CHEMBL2408805	972683	5.4559	5.1943	TRN
CHEMBL2408982	972683	3.8416	3.1039999999999996	TST
CHEMBL2408798	972683	5.1135	5.2753	TST
CHEMBL2409002	972683	5.0	4.6895	TST
CHEMBL2408978	972683	3.8447	3.6476	TST
CHEMBL2408816	972683	2.699	3.6421	TRN
CHEMBL2408984	972683	3.9706	3.181	TRN
CHEMBL2408804	972683	5.2007	4.8165	TRN
CHEMBL2408815	972683	3.8729	3.6421	TRN
CHEMBL2408807	972683	5.9586	5.1341	TST
CHEMBL2408800	972683	5.2147	5.1772	TRN
CHEMBL2408986	972683	2.699	3.5905	TST
CHEMBL2409003	972683	4.4202	5.0659	TST
CHEMBL2408975	972683	3.8268	3.1491	TST
CHEMBL2408813	972683	3.8097	4.8945	TST
CHEMBL2409006	972683	4.585	3.9164	TRN
CHEMBL2408817	972683	3.699	3.322	TRN
CHEMBL2408801	972683	5.0223	4.4346	TRN
CHEMBL2408991	972683	4.9586	5.3204	TRN
CHEMBL2408977	972683	4.0605	3.2636	TST
CHEMBL1086626	647227	6.2226	6.4238	TRN
CHEMBL1214546	647227	6.4634	6.6798	TRN
CHEMBL1214046	647227	6.1986	6.1479	TRN
CHEMBL3216259	647227	6.5735	6.647	TRN
CHEMBL1214488	647227	7.6576	7.4488	TRN
CHEMBL1214178	647227	7.6778	7.6067	TRN
CHEMBL1213985	647227	6.1851	6.4786	TST
CHEMBL1214114	647227	6.0101	6.001	TRN
CHEMBL1213676	647227	7.0647	6.5959	TST
CHEMBL1080726	647227	6.7959	6.7867	TRN
CHEMBL1081468	647227	6.2111	6.3216	TRN
CHEMBL1080728	647227	6.5638	6.5773	TRN
CHEMBL1214366	647227	6.7235	7.0225	TRN
CHEMBL1214425	647227	7.4089	7.5311	TRN
CHEMBL1214116	647227	6.2083	6.1588	TRN
CHEMBL1080522	647227	7.4318	6.7094	TRN
CHEMBL1214595	647227	5.6523	6.4629	TST
CHEMBL1212957	647227	7.0362	6.9113	TRN
CHEMBL3216702	647227	6.1945	6.4329	TRN
CHEMBL3217141	647227	6.6556	6.3256	TRN
CHEMBL1214047	647227	5.8514	5.9165	TRN
CHEMBL1213932	647227	6.1068	6.1629	TRN
CHEMBL1214594	647227	6.3768	6.3898	TRN
CHEMBL1214304	647227	7.1249	6.8991	TST
CHEMBL1213673	647227	5.8564	5.8826	TRN
CHEMBL1214596	647227	5.9412	6.2236	TST
CHEMBL1086613	647227	6.857	6.8455	TRN
CHEMBL3216707	647227	5.2793	5.5629	TRN
CHEMBL1214177	647227	7.4559	7.9063	TRN
CHEMBL1213933	647227	6.3072	6.3382	TRN
CHEMBL1214426	647227	7.585	7.3148	TRN
CHEMBL1214045	647227	6.4895	6.2637	TRN
CHEMBL1214302	647227	7.8861	6.8642	TST
CHEMBL1086756	647227	6.202000000000001	6.6665	TRN
CHEMBL1214367	647227	6.8894	7.4666	TRN
CHEMBL1081035	647227	6.5086	6.8695	TRN
CHEMBL1213934	647227	6.6326	6.4134	TST
CHEMBL1086754	647227	7.9208	6.8955	TRN
CHEMBL1214489	647227	7.3872	7.2085	TRN
CHEMBL1214305	647227	7.7959	6.6271	TST
CHEMBL1214303	647227	7.7959	7.0299	TST
CHEMBL1214427	647227	6.9747	6.9806	TST
CHEMBL1214428	647227	7.4089	7.3941	TRN
CHEMBL1213931	647227	6.1986	6.1316	TRN
CHEMBL1214113	647227	6.3449	6.4272	TRN
CHEMBL1213675	647227	7.1938	7.0277	TRN
CHEMBL1088163	647227	6.6478	6.6105	TRN
CHEMBL1214547	647227	6.757000000000001	6.5644	TRN
CHEMBL1213674	647227	5.9910000000000005	6.3497	TST
CHEMBL1214175	647227	6.3768	6.2295	TST
CHEMBL1214115	647227	5.9974	6.4832	TST
CHEMBL1214176	647227	7.9208	7.5583	TRN
CHEMBL1081644	647227	6.8761	6.8134	TRN
CHEMBL2447969	647227	6.8069	7.1628	TRN
CHEMBL1214597	647227	6.9626	6.654	TST
CHEMBL1213856	647227	6.4572	6.6063	TRN
CHEMBL3895968	1641795	9.0969	9.1437	TRN
CHEMBL3985905	1641795	8.4815	8.6258	TRN
CHEMBL3902998	1641795	9.0969	9.066	TRN
CHEMBL3955673	1641795	8.6778	8.6281	TRN
CHEMBL3950819	1641795	9.1549	9.29	TRN
CHEMBL3920077	1641795	7.4868	8.6519	TST
CHEMBL3967237	1641795	8.3979	8.2332	TRN
CHEMBL3904926	1641795	9.301	9.2838	TRN
CHEMBL3970478	1641795	8.0969	8.0578	TRN
CHEMBL3932960	1641795	7.8239	7.8119	TRN
CHEMBL3969252	1641795	7.284	7.2391	TRN
CHEMBL3956685	1641795	8.699	8.8759	TRN
CHEMBL3912486	1641795	8.699	8.5923	TRN
CHEMBL3974945	1641795	8.3979	8.3818	TRN
CHEMBL3928681	1641795	6.0	5.7205	TST
CHEMBL3927694	1641795	6.0	6.1352	TRN
CHEMBL3959922	1641795	9.301	9.1352	TRN
CHEMBL3893276	1641795	7.7545	8.6151	TST
CHEMBL3976147	1641795	8.301	8.414	TRN
CHEMBL3966518	1641795	8.0862	8.1754	TRN
CHEMBL3956386	1641795	8.5229	8.6396	TRN
CHEMBL3921770	1641795	6.0	5.9725	TRN
CHEMBL3954483	1641795	7.7959	7.8274	TRN
CHEMBL3944374	1641795	8.0	8.0084	TRN
CHEMBL3908670	1641795	8.3279	8.3377	TRN
CHEMBL3903836	1641795	8.5229	8.416	TRN
CHEMBL3952617	1641795	7.2441	7.279	TRN
CHEMBL3903457	1641795	8.699	8.6988	TRN
CHEMBL3897339	1641795	8.0458	7.9593	TRN
CHEMBL3986148	1641795	8.2218	8.1595	TRN
CHEMBL3928874	1641795	6.0	6.0425	TRN
CHEMBL3944417	1641795	6.5591	9.7198	TST
CHEMBL3905215	1641795	8.4437	8.3731	TRN
CHEMBL3946816	1641795	8.3565	8.2683	TRN
CHEMBL3904868	1641795	6.0	6.422999999999999	TRN
CHEMBL3944874	1641795	9.0458	9.3296	TRN
CHEMBL3985128	1641795	7.3188	7.1495	TRN
CHEMBL3933229	1641795	7.3716	7.3754	TRN
CHEMBL3981375	1641795	7.4559	7.4693	TRN
CHEMBL3942210	1641795	8.3279	8.9114	TST
CHEMBL3923464	1641795	6.9508	6.9411	TST
CHEMBL3968022	1641795	7.3372	6.572	TST
CHEMBL3945552	1641795	8.1549	8.107999999999999	TRN
CHEMBL3980824	1641795	7.5376	7.5724	TRN
CHEMBL3939920	1641795	7.3372	9.3709	TST
CHEMBL3966669	1641795	8.2518	8.3337	TRN
CHEMBL3914369	1641795	8.0458	7.9563	TRN
CHEMBL3927793	1641795	8.2147	8.2766	TRN
CHEMBL3937691	1641795	8.699	8.7734	TRN
CHEMBL3961600	1641795	8.1308	7.8493	TRN
CHEMBL3918999	1641795	8.4685	8.4716	TRN
CHEMBL3956132	1641795	8.2218	8.3336	TRN
CHEMBL3963412	1641795	8.1549	8.3779	TRN
CHEMBL3919899	1641795	8.699	8.5834	TRN
CHEMBL3912790	1641795	6.0	6.1273	TRN
CHEMBL3944288	1641795	7.1805	7.2274	TRN
CHEMBL3982917	1641795	9.2218	9.2274	TRN
CHEMBL3904320	1641795	8.699	8.6864	TRN
CHEMBL3946054	1641795	7.7721	7.8432	TRN
CHEMBL3930976	1641795	9.301	9.1665	TRN
CHEMBL3955374	1641795	8.699	8.6498	TRN
CHEMBL3914687	1641795	8.1487	6.9582	TST
CHEMBL3943234	1641795	8.301	8.3513	TRN
CHEMBL3890471	1641795	8.3979	8.4386	TRN
CHEMBL3954617	1641795	8.7447	8.7369	TRN
CHEMBL3961085	1641795	7.1574	7.2141	TRN
CHEMBL3972535	1641795	8.301	8.1594	TRN
CHEMBL3924432	1641795	8.1079	8.0493	TRN
CHEMBL3975390	1641795	8.7696	8.6653	TRN
CHEMBL3961077	1641795	8.3279	8.3426	TRN
CHEMBL3947546	1641795	6.8821	8.2962	TST
CHEMBL3980572	1641795	6.5735	6.5184	TRN
CHEMBL3950885	1641795	9.1549	9.1815	TRN
CHEMBL3922783	1641795	6.0	6.1393	TRN
CHEMBL3938471	1641795	7.3279	6.4894	TST
CHEMBL3924945	1641795	8.5229	8.4338	TRN
CHEMBL3972805	1641795	8.0969	8.0931	TRN
CHEMBL3912773	1641795	6.0	5.6465	TRN
CHEMBL3975174	1641795	8.6198	8.6911	TRN
CHEMBL3935853	1641795	8.699	8.7202	TRN
CHEMBL3958938	1641795	7.1506	7.1015	TRN
CHEMBL3949250	1641795	8.301	8.2246	TRN
CHEMBL3932428	1641795	8.4815	8.5617	TRN
CHEMBL3910204	1641795	8.5229	8.5262	TRN
CHEMBL3970996	1641795	8.7959	8.7243	TRN
CHEMBL3898211	1641795	9.5229	9.452	TRN
CHEMBL3981870	1641795	8.0862	7.9011	TRN
CHEMBL3905385	1641795	8.699	8.7582	TRN
CHEMBL3951326	1641795	8.4318	8.3973	TRN
CHEMBL3942941	1641795	7.2076	6.9842	TST
CHEMBL3940476	1641795	9.0	8.933	TRN
CHEMBL3895212	1641795	8.4202	8.5639	TRN
CHEMBL3952910	1641795	8.7696	9.3929	TST
CHEMBL3949252	1641795	8.1871	8.6353	TST
CHEMBL3937693	1641795	8.3188	6.939	TST
CHEMBL3943287	1641795	6.0	6.7164	TST
CHEMBL3967469	1641795	8.3979	8.5001	TST
CHEMBL3941956	1641795	8.0	9.7349	TST
CHEMBL3926047	1641795	8.3979	8.6257	TST
CHEMBL3934266	1641795	7.7696	8.392000000000001	TST
CHEMBL3979381	1641795	7.5258	7.9191	TST
CHEMBL3910487	1641795	9.1549	8.7279	TST
CHEMBL3963808	1641795	7.6326	7.7966	TST
CHEMBL3963081	1641795	7.5058	8.46	TST
CHEMBL3930679	1641795	7.9208	8.1442	TST
CHEMBL3928796	1641795	9.0	9.1502	TST
CHEMBL3897973	1641795	8.3979	8.6567	TST
CHEMBL3691291	1528759	6.0	5.861000000000001	TRN
CHEMBL3691287	1528759	7.6162	7.5158	TRN
CHEMBL3691301	1528759	6.0	5.8937	TRN
CHEMBL3691311	1528759	6.0	6.0106	TRN
CHEMBL3691328	1528759	8.301	8.0643	TRN
CHEMBL3691303	1528759	7.6162	7.6435	TRN
CHEMBL3691283	1528759	7.8928	7.8845	TRN
CHEMBL3691309	1528759	8.0706	8.0906	TRN
CHEMBL3691340	1528759	7.9393	8.133	TRN
CHEMBL3691308	1528759	7.6946	7.7104	TRN
CHEMBL3691295	1528759	7.4711	7.5019	TRN
CHEMBL3691299	1528759	7.9066	7.79	TRN
CHEMBL3691355	1528759	8.1487	8.2921	TRN
CHEMBL3686865	1528759	8.1024	8.0718	TRN
CHEMBL3686864	1528759	7.9957	8.0519	TRN
CHEMBL3691284	1528759	7.9172	7.8903	TRN
CHEMBL3686888	1528759	8.2007	8.0192	TRN
CHEMBL3691268	1528759	7.9626	7.9982	TST
CHEMBL3686873	1528759	7.7447	7.626	TRN
CHEMBL3691352	1528759	8.0706	7.9263	TRN
CHEMBL3691280	1528759	8.1024	8.1409	TRN
CHEMBL3686872	1528759	7.4237	7.1599	TRN
CHEMBL3691289	1528759	8.0605	8.0858	TRN
CHEMBL3691339	1528759	7.7932	7.9165	TRN
CHEMBL3691263	1528759	6.0	7.6503	TRN
CHEMBL3691264	1528759	8.0706	8.0666	TRN
CHEMBL3691270	1528759	6.0	5.928999999999999	TRN
CHEMBL3686869	1528759	7.9355	7.7219	TST
CHEMBL3691327	1528759	6.0	6.0558	TRN
CHEMBL3691267	1528759	7.9508	7.4604	TST
CHEMBL3691354	1528759	6.0	6.1157	TRN
CHEMBL3691323	1528759	7.8268	7.8757	TRN
CHEMBL3691343	1528759	7.9872	7.8317	TRN
CHEMBL3691331	1528759	8.2676	8.3855	TRN
CHEMBL3691322	1528759	8.2676	8.2997	TRN
CHEMBL3691276	1528759	6.0	7.4468	TST
CHEMBL3691258	1528759	8.0969	8.0266	TRN
CHEMBL3691325	1528759	8.2441	8.0823	TRN
CHEMBL3691313	1528759	6.0	7.8306	TST
CHEMBL3691259	1528759	7.9508	7.7593	TRN
CHEMBL3691316	1528759	8.1871	8.0689	TST
CHEMBL3686881	1528759	7.8697	7.9229	TRN
CHEMBL3691271	1528759	7.9031	7.9732	TRN
CHEMBL3691266	1528759	6.0	7.6228	TST
CHEMBL3691273	1528759	6.0	5.8176	TST
CHEMBL3691348	1528759	6.0	6.0321	TRN
CHEMBL3691350	1528759	7.7471	7.8012	TRN
CHEMBL3691269	1528759	7.9788	7.8819	TST
CHEMBL3691300	1528759	7.4949	7.5556	TRN
CHEMBL3691345	1528759	6.0	7.6245	TST
CHEMBL3691294	1528759	7.9281	7.7783	TRN
CHEMBL3691324	1528759	7.9747	7.7881	TRN
CHEMBL3691317	1528759	8.1487	7.6976	TRN
CHEMBL3691298	1528759	7.9318	8.0124	TRN
CHEMBL3691347	1528759	6.0	5.9684	TRN
CHEMBL3686883	1528759	8.2441	8.1533	TRN
CHEMBL3691274	1528759	7.617999999999999	8.0232	TST
CHEMBL3691336	1528759	6.0	7.819	TST
CHEMBL3691296	1528759	6.0	6.0038	TRN
CHEMBL3691307	1528759	7.718999999999999	7.7778	TRN
CHEMBL3691351	1528759	8.0506	7.992000000000001	TRN
CHEMBL3691281	1528759	8.0506	8.1595	TRN
CHEMBL3691285	1528759	7.9318	7.7713	TRN
CHEMBL3686879	1528759	7.8356	8.0458	TRN
CHEMBL3686863	1528759	8.0088	7.8003	TST
CHEMBL3942438	1528759	6.0	6.4836	TST
CHEMBL3691286	1528759	7.4672	7.5788	TRN
CHEMBL3691293	1528759	8.0	7.9421	TRN
CHEMBL3686878	1528759	7.9393	8.0124	TRN
CHEMBL3686874	1528759	7.7011	7.474	TRN
CHEMBL3691342	1528759	8.4318	8.1149	TRN
CHEMBL3691334	1528759	8.3768	8.3555	TRN
CHEMBL3691306	1528759	7.983	7.921	TRN
CHEMBL3691297	1528759	7.9508	7.9292	TRN
CHEMBL3691305	1528759	6.0	6.0191	TRN
CHEMBL3691321	1528759	6.0	6.1733	TRN
CHEMBL3686871	1528759	7.5229	7.6493	TRN
CHEMBL3686870	1528759	7.8794	7.4305	TST
CHEMBL3691288	1528759	8.0	7.8907	TRN
CHEMBL3691341	1528759	8.4089	8.3746	TRN
CHEMBL3686887	1528759	8.283999999999999	8.2807	TRN
CHEMBL3639901	1528759	8.0088	8.0306	TRN
CHEMBL3691337	1528759	8.2518	8.0486	TST
CHEMBL3691318	1528759	8.1739	8.0491	TRN
CHEMBL3686884	1528759	8.2366	8.3203	TRN
CHEMBL3686867	1528759	7.9208	7.8406	TRN
CHEMBL3691261	1528759	7.8386	7.4835	TST
CHEMBL3686875	1528759	7.5058	7.8792	TST
CHEMBL3686868	1528759	7.9586	8.0235	TST
CHEMBL3691358	1528759	8.2076	8.1084	TRN
CHEMBL3686886	1528759	8.3565	8.3667	TRN
CHEMBL3691330	1528759	6.0	6.064	TRN
CHEMBL3691314	1528759	6.0	6.3608	TST
CHEMBL3686876	1528759	7.9626	7.9787	TRN
CHEMBL3691292	1528759	7.7258	7.2170000000000005	TST
CHEMBL3691356	1528759	8.2147	8.2702	TRN
CHEMBL3691357	1528759	8.1549	8.2294	TRN
CHEMBL3686877	1528759	7.9031	8.0496	TRN
CHEMBL3691277	1528759	6.0	5.8962	TST
CHEMBL3691260	1528759	6.0	7.6362	TST
CHEMBL3691319	1528759	8.2441	7.9784	TST
CHEMBL3686885	1528759	8.2757	8.3619	TST
CHEMBL3686882	1528759	8.2518	8.3852	TST
CHEMBL449158	954886	6.0089	6.6807	TST
CHEMBL558642	954886	4.5459	4.7723	TRN
CHEMBL585951	954886	5.6926	6.0537	TRN
CHEMBL255342	954886	3.6257	3.4584	TRN
CHEMBL472940	954886	3.284	3.6175	TRN
CHEMBL180127	954886	4.6359	4.3428	TRN
CHEMBL65	954886	6.8231	6.5648	TRN
CHEMBL220241	954886	4.2311	4.5409	TRN
CHEMBL151176	954886	6.0275	5.0135	TRN
CHEMBL192566	954886	9.8948	7.9544	TST
CHEMBL1404918	954886	3.0213	3.0469	TRN
CHEMBL191334	954886	3.5831	4.1248	TRN
CHEMBL379975	954886	4.7893	4.14	TRN
CHEMBL393929	954886	3.6152	3.4298	TRN
CHEMBL1357247	954886	3.0886	3.3342	TRN
CHEMBL577784	954886	4.1273	4.3665	TRN
CHEMBL210618	954886	2.9446	3.0115	TRN
CHEMBL135561	954886	4.342	4.7154	TRN
CHEMBL573107	954886	3.9955	4.446000000000001	TRN
CHEMBL92309	954886	2.5001	3.2866	TST
CHEMBL222102	954886	4.7527	3.5742	TRN
CHEMBL2137530	954886	3.5111	4.3016	TRN
CHEMBL483849	954886	1.859	2.1829	TST
CHEMBL102714	954886	3.8008	3.6179	TRN
CHEMBL2134202	954886	3.8472	3.9505	TRN
CHEMBL240954	954886	4.2781	3.4099	TST
CHEMBL189584	954886	4.454	4.0793	TRN
CHEMBL1230020	954886	3.0323	4.3692	TRN
CHEMBL1788116	954886	5.4989	4.8779	TRN
CHEMBL2144069	954886	6.6539	7.0512	TRN
CHEMBL188678	954886	4.5846	4.2378	TRN
CHEMBL259181	954886	4.8201	5.1476	TRN
CHEMBL412142	954886	4.3161	4.3437	TRN
CHEMBL3349342	954886	7.0612	6.6454	TRN
CHEMBL373751	954886	3.2002	3.7897	TRN
CHEMBL399530	954886	3.7951	4.1671	TRN
CHEMBL3199475	954886	5.9285	5.0207	TRN
CHEMBL221137	954886	5.1673	4.7058	TRN
CHEMBL1590308	954886	2.8659	3.4478	TST
CHEMBL3186408	954886	3.9009	4.0155	TST
CHEMBL512504	954886	4.2602	4.0468	TRN
CHEMBL217354	954886	5.2298	5.7073	TRN
CHEMBL1186585	954886	3.8034	3.8201	TRN
CHEMBL1190711	954886	5.2554	5.0276	TRN
CHEMBL202721	954886	4.4033	4.2881	TRN
CHEMBL1673039	954886	5.0676	5.0892	TST
CHEMBL258844	954886	3.9577	4.6231	TST
CHEMBL9470	954886	4.3369	5.8259	TST
CHEMBL1909414	954886	3.6456	4.2912	TST
CHEMBL2363137	954886	5.5017	5.1569	TST
CHEMBL1516890	954886	3.9942	4.0835	TST
CHEMBL362231	302709	5.5528	5.5802	TRN
CHEMBL179544	302709	5.0132	4.0183	TRN
CHEMBL178516	302709	6.6021	6.2918	TRN
CHEMBL359736	302709	5.2924	5.1306	TRN
CHEMBL179618	302709	5.9208	6.8426	TRN
CHEMBL178781	302709	6.7696	5.7162	TST
CHEMBL178348	302709	5.1135	5.0351	TRN
CHEMBL179628	302709	5.1805	4.5032	TRN
CHEMBL178534	302709	6.6198	6.1671	TRN
CHEMBL180524	302709	5.2518	5.3969	TRN
CHEMBL360779	302709	5.2076	5.2675	TRN
CHEMBL368048	302709	5.0088	5.1785	TRN
CHEMBL179763	302709	5.9586	5.8626	TRN
CHEMBL178527	302709	5.3468	4.7117	TRN
CHEMBL179200	302709	4.3595	4.5395	TRN
CHEMBL179005	302709	6.0132	5.9945	TRN
CHEMBL179566	302709	5.8239	5.7221	TRN
CHEMBL179398	302709	6.1024	5.9083	TRN
CHEMBL360999	302709	6.8861	6.9179	TRN
CHEMBL360541	302709	7.0458	6.6811	TST
CHEMBL178708	302709	3.1739	3.5752	TRN
CHEMBL149808	302709	6.0506	6.2042	TST
CHEMBL360998	302709	4.3261	5.2458	TRN
CHEMBL178780	302709	6.6383	6.4724	TRN
CHEMBL179399	302709	6.8861	5.6701	TST
CHEMBL361153	302709	6.6576	6.5823	TRN
CHEMBL362062	302709	6.7696	5.8503	TRN
CHEMBL179704	302709	6.6021	6.4074	TRN
CHEMBL361364	302709	6.284	6.4469	TRN
CHEMBL179669	302709	7.0	6.926	TRN
CHEMBL179621	302709	6.6778	6.5636	TRN
CHEMBL178938	302709	6.5528	6.4901	TRN
CHEMBL178946	302709	5.8539	6.1499	TRN
CHEMBL179365	302709	4.1884	4.3176	TRN
CHEMBL360068	302709	4.4535	4.6725	TRN
CHEMBL361969	302709	4.6536	4.8717	TRN
CHEMBL179762	302709	4.5622	4.8392	TRN
CHEMBL179589	302709	5.5686	5.5136	TRN
CHEMBL359657	302709	7.699	6.8261	TST
CHEMBL178090	302709	7.3979	6.5021	TST
CHEMBL179962	302709	4.9586	5.4532	TRN
CHEMBL362702	302709	5.8539	5.9439	TST
CHEMBL179366	302709	3.1739	4.5333	TST
CHEMBL359672	302709	3.1739	3.5511	TRN
CHEMBL178878	302709	5.7447	5.6219	TRN
CHEMBL179610	302709	4.7055	4.916	TST
CHEMBL368434	302709	5.4949	5.8033	TRN
CHEMBL178453	302709	4.3516	4.4388	TRN
CHEMBL425519	302709	5.585	5.7642	TRN
CHEMBL179477	302709	6.2076	5.7262	TST
CHEMBL180270	302709	4.644	4.9026	TST
CHEMBL179529	302709	6.2291	6.1091	TST
CHEMBL156679	302709	5.2007	5.1772	TRN
CHEMBL368883	302709	6.6021	6.5728	TST
CHEMBL178196	302709	5.8239	5.7469	TRN
CHEMBL369285	302709	6.7447	6.8328	TST
CHEMBL178711	302709	5.9208	6.2288	TST
CHEMBL232477	443967	6.7773	6.7887	TRN
CHEMBL234543	443967	5.4643	5.4693	TRN
CHEMBL395838	443967	6.1518	6.1598	TRN
CHEMBL228690	443967	6.684	6.6952	TRN
CHEMBL397761	443967	6.5654	6.0632	TST
CHEMBL233721	443967	4.8784	5.2531	TST
CHEMBL233536	443967	7.1427	7.0867	TRN
CHEMBL400036	443967	6.2104	6.21	TRN
CHEMBL233750	443967	6.6038	6.5265	TRN
CHEMBL398794	443967	7.1427	7.2265	TRN
CHEMBL231664	443967	5.4731	5.3621	TST
CHEMBL232273	443967	7.1308	7.1375	TRN
CHEMBL234773	443967	5.0507	5.6743	TST
CHEMBL233502	443967	6.7305	6.7209	TRN
CHEMBL393985	443967	6.0269	6.0612	TRN
CHEMBL232066	443967	6.1129	6.1063	TRN
CHEMBL232286	443967	6.4522	6.4569	TRN
CHEMBL232075	443967	6.8386	6.8473	TRN
CHEMBL233327	443967	7.5528	7.5457	TRN
CHEMBL232285	443967	6.4547	6.4491	TRN
CHEMBL394222	443967	6.9208	6.9241	TRN
CHEMBL232074	443967	6.5171	6.505	TRN
CHEMBL233493	443967	6.0074	6.0093	TRN
CHEMBL232067	443967	5.9759	5.9578	TRN
CHEMBL398039	443967	4.736000000000001	5.6370000000000005	TST
CHEMBL233957	443967	6.7423	5.8072	TST
CHEMBL437380	443967	6.5638	6.5663	TRN
CHEMBL394695	443967	6.3904	6.2903	TST
CHEMBL233748	443967	6.2993	6.2652	TRN
CHEMBL393971	443967	4.9378	4.9374	TRN
CHEMBL233955	443967	7.4318	7.4289	TRN
CHEMBL231661	443967	4.9834	5.3104	TST
CHEMBL234771	443967	5.4438	6.1126	TST
CHEMBL393675	443967	4.942	4.9423	TRN
CHEMBL232476	443967	6.2299	6.2142	TRN
CHEMBL437177	443967	6.7878	6.7846	TRN
CHEMBL233956	443967	6.2104	6.2781	TRN
CHEMBL233326	443967	8.699	8.6953	TRN
CHEMBL393356	443967	6.1215	6.523	TST
CHEMBL233749	443967	5.5107	5.5366	TRN
CHEMBL231874	443967	5.3416	5.336	TRN
CHEMBL232478	443967	6.567	6.572	TRN
CHEMBL233503	443967	6.9031	6.9146	TRN
CHEMBL233501	443967	5.0767	5.0764	TRN
CHEMBL233494	443967	5.5246	5.5338	TRN
CHEMBL232076	443967	6.7212	6.7236	TRN
CHEMBL231866	443967	6.7033	6.6912	TRN
CHEMBL233323	443967	5.761	5.7531	TRN
CHEMBL392753	443967	6.0287	6.0039	TRN
CHEMBL441914	443967	8.699	8.7934	TST
CHEMBL233535	443967	6.3449	6.1143	TST
CHEMBL400035	443967	6.7212	6.952999999999999	TST
CHEMBL401234	443967	4.9566	5.1446	TST
CHEMBL428104	500129	8.7447	9.0275	TST
CHEMBL511806	500129	7.7423	7.7029	TRN
CHEMBL158438	500129	7.3372	8.1862	TST
CHEMBL500631	500129	9.2441	9.1441	TRN
CHEMBL474838	500129	7.9208	8.7	TST
CHEMBL161594	500129	7.5229	8.4738	TST
CHEMBL471542	500129	8.9208	8.8259	TRN
CHEMBL102674	500129	8.2218	8.3695	TRN
CHEMBL520755	500129	9.1739	8.6266	TRN
CHEMBL323370	500129	8.1549	8.0891	TRN
CHEMBL175327	500129	8.9208	8.8107	TRN
CHEMBL511154	500129	8.2076	8.4135	TRN
CHEMBL157983	500129	7.8539	7.4465	TST
CHEMBL480503	500129	9.5376	9.3095	TRN
CHEMBL432596	500129	8.2218	7.9336	TRN
CHEMBL475777	500129	7.1871	8.7267	TST
CHEMBL352514	500129	8.7959	8.676	TRN
CHEMBL511634	500129	9.0969	8.8651	TRN
CHEMBL471766	500129	8.4202	8.67	TRN
CHEMBL137206	500129	7.6383	8.033	TST
CHEMBL417825	500129	8.3188	8.5532	TRN
CHEMBL364070	500129	8.6021	8.6875	TST
CHEMBL520091	500129	9.6383	9.7441	TRN
CHEMBL499793	500129	7.9393	7.9759	TRN
CHEMBL320386	500129	10.0	9.4849	TRN
CHEMBL137072	500129	7.9208	8.3355	TST
CHEMBL283788	500129	8.8239	8.7751	TRN
CHEMBL195930	500129	7.6383	8.5329	TST
CHEMBL513564	500129	9.2924	9.2922	TRN
CHEMBL471722	500129	7.6383	7.6662	TRN
CHEMBL468150	500129	8.4437	8.6804	TRN
CHEMBL319689	500129	8.0	8.2717	TRN
CHEMBL278085	500129	9.301	9.6095	TRN
CHEMBL99909	500129	9.699	9.367	TRN
CHEMBL322693	500129	7.4437	8.4248	TST
CHEMBL20345	500129	10.0	9.7195	TRN
CHEMBL135432	500129	7.9208	8.4918	TST
CHEMBL471251	500129	9.1192	9.2273	TRN
CHEMBL471920	500129	9.301	9.3413	TRN
CHEMBL481274	500129	8.8239	8.6545	TRN
CHEMBL172659	500129	8.6576	8.5641	TRN
CHEMBL465416	500129	8.1612	8.247	TRN
CHEMBL511494	500129	8.699	8.9208	TRN
CHEMBL472798	500129	8.4559	8.8027	TST
CHEMBL21106	500129	10.2218	9.5342	TRN
CHEMBL170987	500129	7.699	8.0508	TRN
CHEMBL475606	500129	8.5229	8.7277	TST
CHEMBL316475	500129	10.0	9.8637	TRN
CHEMBL137524	500129	8.0458	7.8045	TST
CHEMBL366536	500129	8.5229	8.4018	TRN
CHEMBL20453	500129	9.3979	8.9287	TRN
CHEMBL480504	500129	8.7959	9.1448	TRN
CHEMBL481080	500129	8.8861	8.5403	TRN
CHEMBL161480	500129	7.0655	7.8027	TST
CHEMBL103782	500129	8.3979	8.3315	TST
CHEMBL281607	500129	9.0969	9.5216	TRN
CHEMBL174304	500129	8.8239	8.5415	TRN
CHEMBL318909	500129	8.5229	8.2147	TRN
CHEMBL102675	500129	8.5229	8.6032	TRN
CHEMBL137038	500129	8.1805	8.4054	TST
CHEMBL173095	500129	8.9208	8.8603	TRN
CHEMBL539943	500129	7.4815	8.0534	TST
CHEMBL137650	500129	7.1805	8.2467	TST
CHEMBL137728	500129	8.301	7.6832	TST
CHEMBL480693	500129	9.4685	9.1353	TRN
CHEMBL176392	500129	8.3768	8.6424	TRN
CHEMBL511493	500129	9.6383	9.7292	TRN
CHEMBL516027	500129	6.699	8.8191	TST
CHEMBL472412	500129	9.2218	9.1902	TRN
CHEMBL318406	500129	9.1549	9.3338	TRN
CHEMBL436290	500129	8.5528	8.0005	TST
CHEMBL470507	500129	7.5686	7.7389	TRN
CHEMBL419895	500129	8.2218	8.1516	TRN
CHEMBL449758	500129	9.0506	8.9473	TRN
CHEMBL472799	500129	7.5376	8.5017	TST
CHEMBL172854	500129	9.0969	8.8797	TRN
CHEMBL504250	500129	8.4318	8.3933	TRN
CHEMBL318681	500129	8.5229	9.1723	TRN
CHEMBL195199	500129	7.2007	7.6604	TST
CHEMBL21117	500129	9.5229	9.6679	TRN
CHEMBL470510	500129	9.0458	8.9393	TRN
CHEMBL21147	500129	9.699	9.8385	TRN
CHEMBL367421	500129	8.3372	8.6679	TRN
CHEMBL138645	500129	8.0	8.419	TST
CHEMBL353827	500129	8.3188	8.1658	TRN
CHEMBL172761	500129	7.7959	8.0742	TRN
CHEMBL455073	500129	9.5229	9.7644	TRN
CHEMBL103268	500129	7.0	7.1271	TRN
CHEMBL319593	500129	9.699	9.6866	TRN
CHEMBL368265	500129	8.5229	8.4419	TRN
CHEMBL20598	500129	8.7959	8.9552	TRN
CHEMBL100336	500129	8.301	8.2626	TRN
CHEMBL471765	500129	8.1549	8.5397	TRN
CHEMBL499483	500129	8.6778	8.381	TRN
CHEMBL318210	500129	8.699	8.5734	TRN
CHEMBL100596	500129	8.301	8.7907	TRN
CHEMBL480890	500129	9.0	9.1799	TRN
CHEMBL464132	500129	9.3979	9.433	TRN
CHEMBL366626	500129	8.6383	8.3299	TRN
CHEMBL366450	500129	7.6576	7.485	TRN
CHEMBL353331	500129	8.9208	8.8329	TRN
CHEMBL101961	500129	9.0969	8.8192	TRN
CHEMBL471909	500129	9.0969	9.5044	TRN
CHEMBL20622	500129	9.699	9.9047	TRN
CHEMBL435727	500129	9.0458	8.8127	TRN
CHEMBL368757	500129	6.9136	7.3115	TRN
CHEMBL470512	500129	7.8861	8.3393	TST
CHEMBL509367	566532	4.8239	3.8223	TRN
CHEMBL475617	566532	3.0	3.8051	TRN
CHEMBL474058	566532	3.0	3.8107	TRN
CHEMBL448396	566532	3.0	3.0253	TRN
CHEMBL474207	566532	4.8239	3.7723	TRN
CHEMBL516238	566532	4.9586	3.4107	TST
CHEMBL505089	566532	3.0	3.8097	TRN
CHEMBL504495	566532	3.0	3.0831	TRN
CHEMBL455493	566532	4.4815	3.2046	TST
CHEMBL449924	566532	5.3768	3.6574	TST
CHEMBL503566	566532	3.0	2.9435	TRN
CHEMBL475030	566532	3.0	2.9312	TRN
CHEMBL510907	566532	3.0	3.0711	TRN
CHEMBL65747	566532	4.0	3.4561	TST
CHEMBL151071	566532	3.0	3.5626	TRN
CHEMBL468633	566532	4.5528	3.9298	TRN
CHEMBL65976	566532	3.0	3.1367	TRN
CHEMBL266094	566532	3.0	2.9653	TRN
CHEMBL475023	566532	3.0	3.1804	TRN
CHEMBL515419	566532	5.2076	3.7054	TST
CHEMBL304009	566532	3.0	3.1438	TRN
CHEMBL508561	566532	3.0	3.7352	TRN
CHEMBL505633	566532	3.0	3.7215	TRN
CHEMBL466850	566532	3.0	2.8402	TRN
CHEMBL95897	566532	3.0	3.0592	TRN
CHEMBL506888	566532	4.699	3.8169	TRN
CHEMBL475455	566532	5.4949	3.8584	TRN
CHEMBL449628	566532	3.0	3.0488	TRN
CHEMBL445974	566532	3.0	3.0533	TRN
CHEMBL294590	566532	4.8861	3.1507	TST
CHEMBL466044	566532	3.0	3.2037	TRN
CHEMBL183	566532	5.3979	3.627	TST
CHEMBL510288	566532	3.0	3.8037	TRN
CHEMBL503376	566532	3.5229	3.5213	TRN
CHEMBL474396	566532	3.0	3.4107	TST
CHEMBL445696	566532	3.0	2.9334	TRN
CHEMBL449346	566532	3.0	2.8746	TRN
CHEMBL475456	566532	3.0	2.8419	TRN
CHEMBL447623	566532	3.0	2.8704	TRN
CHEMBL446264	566532	4.8239	3.8561	TST
CHEMBL472147	566532	3.0	2.8368	TRN
CHEMBL469409	566532	3.0	3.0844	TST
CHEMBL451363	566532	3.0	2.9123	TRN
CHEMBL474623	566532	3.0	2.8309	TRN
CHEMBL67199	566532	3.0	3.2369	TRN
CHEMBL62835	566532	3.0	2.9842	TST
CHEMBL494759	566532	3.0	3.0037	TRN
CHEMBL449108	566532	3.0	2.9215	TRN
CHEMBL63783	566532	3.0	2.9842	TST
CHEMBL506450	566532	3.0	3.8771	TST
CHEMBL164576	164909	5.3188	5.3069	TRN
CHEMBL436056	164909	5.9031	5.9024	TRN
CHEMBL164997	164909	6.2218	5.1864	TST
CHEMBL445383	164909	3.2708	3.7002	TST
CHEMBL164598	164909	5.8861	5.8888	TRN
CHEMBL165082	164909	2.8539	2.8334	TRN
CHEMBL350181	164909	3.5834	3.4930000000000003	TRN
CHEMBL167571	164909	3.1986	3.1859	TRN
CHEMBL350779	164909	3.3206	3.3089999999999997	TRN
CHEMBL352193	164909	5.0969	4.305	TST
CHEMBL349758	164909	5.7447	5.7303	TRN
CHEMBL168163	164909	3.2865	3.3092	TRN
CHEMBL349399	164909	3.4225	3.4235	TRN
CHEMBL350349	164909	4.7212	4.7201	TRN
CHEMBL164589	164909	3.699	3.5168	TRN
CHEMBL351894	164909	6.0458	5.3633	TST
CHEMBL165027	164909	3.1707	3.1583	TRN
CHEMBL164591	164909	3.1494	3.2065	TRN
CHEMBL163902	164909	4.585	4.5983	TRN
CHEMBL164712	164909	5.3098	5.3007	TRN
CHEMBL164707	164909	3.6839999999999997	3.7008	TRN
CHEMBL164839	164909	5.9208	5.2056	TST
CHEMBL355604	164909	5.0315	5.0562	TRN
CHEMBL164379	164909	5.0177	5.0515	TRN
CHEMBL351005	164909	3.5986	3.6178	TRN
CHEMBL353759	164909	3.5171	3.3965	TRN
CHEMBL349607	164909	5.1591	5.1643	TRN
CHEMBL165091	164909	5.1427	5.1175	TRN
CHEMBL165157	164909	3.6144	3.6041	TRN
CHEMBL349705	164909	3.2510000000000003	3.2089	TRN
CHEMBL352684	164909	5.0269	4.9922	TRN
CHEMBL350866	164909	5.0088	5.2072	TST
CHEMBL349166	164909	3.1871	3.1889999999999996	TRN
CHEMBL353853	164909	5.0	4.7723	TST
CHEMBL349176	164909	3.6615	3.6733	TRN
CHEMBL349760	164909	2.8881	2.8406	TRN
CHEMBL164835	164909	3.383	3.3496	TRN
CHEMBL163969	164909	3.0438	3.2095	TRN
CHEMBL164172	164909	5.4949	4.9798	TST
CHEMBL167754	164909	5.4949	5.5321	TRN
CHEMBL168043	164909	3.5654	3.5598	TRN
CHEMBL348964	164909	5.7696	5.3607	TST
CHEMBL164245	164909	5.8239	5.412999999999999	TST
CHEMBL353567	164909	3.0778	3.0226	TRN
CHEMBL354006	164909	3.6326	3.6913	TRN
CHEMBL165313	164909	5.0655	5.0489999999999995	TRN
CHEMBL333985	164909	5.0	5.2219	TST
CHEMBL166744	164909	3.4647	3.4621	TRN
CHEMBL349828	164909	3.5143	3.5114	TRN
CHEMBL351661	164909	3.2941	3.2867	TRN
CHEMBL434085	164909	4.8239	5.1015	TST
CHEMBL350533	164909	3.2306	3.2124	TRN
CHEMBL164590	164909	5.0605	5.1919	TST
CHEMBL165899	164909	3.4078	3.4566	TRN
CHEMBL353510	164909	2.9825	3.1838	TRN
CHEMBL167292	164909	4.6904	5.4997	TST
CHEMBL164448	164909	4.7959	5.1125	TST
CHEMBL164648	164909	3.3851	3.4524	TRN
CHEMBL3349128	36310	3.0	3.1446	TRN
CHEMBL3349099	36310	4.0	4.0154	TRN
CHEMBL574897	36310	5.0	4.0495	TST
CHEMBL3085570	36310	6.2518	6.4035	TRN
CHEMBL590709	36310	3.0	3.742	TRN
CHEMBL3349154	36310	3.0	3.1696	TRN
CHEMBL1790284	36310	5.7212	6.5096	TRN
CHEMBL3349100	36310	7.0506	5.5198	TST
CHEMBL3349210	36310	7.6383	5.1252	TST
CHEMBL3349072	36310	6.0315	6.0319	TRN
CHEMBL3349293	36310	6.8539	6.9299	TST
CHEMBL1563246	36310	6.4815	5.1169	TST
CHEMBL3349073	36310	6.0177	5.6311	TRN
CHEMBL3349149	36310	5.0969	4.9897	TRN
CHEMBL3349077	36310	8.8239	7.2539	TST
CHEMBL3349130	36310	6.6778	6.0529	TRN
CHEMBL3349095	36310	7.0	6.6186	TRN
CHEMBL572724	36310	6.3468	6.3512	TRN
CHEMBL3349076	36310	4.0	4.1991	TRN
CHEMBL3349084	36310	6.2366	6.3193	TRN
CHEMBL3349153	36310	3.0	5.5174	TRN
CHEMBL3349127	36310	3.0	2.6202	TRN
CHEMBL1790293	36310	4.6778	4.5679	TRN
CHEMBL3349104	36310	6.3565	5.7486	TRN
CHEMBL3349113	36310	6.7696	6.9468	TRN
CHEMBL1230438	36310	7.699	6.3787	TST
CHEMBL3349122	36310	7.9208	4.7780000000000005	TST
CHEMBL3349137	36310	3.0	3.0467	TRN
CHEMBL2298401	36310	4.7959	4.7284	TRN
CHEMBL583743	36310	6.7696	6.1835	TRN
CHEMBL3349290	36310	5.6021	5.1556	TST
CHEMBL3349090	36310	5.7696	5.968	TRN
CHEMBL3349138	36310	4.3372	4.9698	TRN
CHEMBL3349129	36310	6.4685	7.0844	TRN
CHEMBL3349160	36310	6.8239	6.3776	TRN
CHEMBL3349141	36310	6.5376	6.6128	TRN
CHEMBL3349105	36310	6.8861	6.1184	TRN
CHEMBL1790288	36310	4.3188	5.0285	TRN
CHEMBL3349111	36310	5.9586	6.1401	TRN
CHEMBL3185181	36310	5.0506	3.9901	TST
CHEMBL575767	36310	6.3979	4.9288	TST
CHEMBL3349088	36310	4.7696	6.1184	TRN
CHEMBL3349126	36310	6.4685	3.8513	TST
CHEMBL3349147	36310	6.301	7.1081	TST
CHEMBL3349075	36310	3.0	3.7406	TRN
CHEMBL3349078	36310	6.8539	4.949	TST
CHEMBL3349170	36310	6.1675	5.3736	TRN
CHEMBL3349166	36310	5.4318	5.4022	TRN
CHEMBL2298402	36310	5.5686	4.9412	TRN
CHEMBL574911	36310	5.4949	4.7306	TRN
CHEMBL3349151	36310	3.0	3.8216	TRN
CHEMBL3349168	36310	3.0	3.4114	TRN
CHEMBL572946	36310	4.0	3.8783	TRN
CHEMBL3349143	36310	4.8239	4.8771	TRN
CHEMBL1790294	36310	4.3372	4.596	TRN
CHEMBL3349288	36310	6.0315	6.3097	TRN
CHEMBL1790279	36310	6.0655	6.3867	TRN
CHEMBL3349093	36310	4.301	5.1132	TRN
CHEMBL3349150	36310	7.1938	6.5696	TRN
CHEMBL3349144	36310	6.3768	5.5982	TRN
CHEMBL2298404	36310	5.7447	5.3109	TRN
CHEMBL3349289	36310	4.8861	5.9835	TST
CHEMBL1790287	36310	6.3665	5.445	TRN
CHEMBL567823	36310	4.0	4.2902	TRN
CHEMBL3349101	36310	5.8861	3.3681	TST
CHEMBL3349114	36310	7.0506	6.9566	TST
CHEMBL2298410	36310	7.1805	7.1302	TRN
CHEMBL3349118	36310	5.284	4.1559	TRN
CHEMBL3349510	36310	5.2676	4.0621	TST
CHEMBL3349108	36310	6.2218	5.3851	TRN
CHEMBL2298403	36310	6.1487	5.1864	TRN
CHEMBL3349159	36310	5.0	5.9116	TRN
CHEMBL3349087	36310	6.9586	7.8906	TST
CHEMBL3349158	36310	4.7447	3.2106	TRN
CHEMBL3349083	36310	4.6021	3.6152	TST
CHEMBL3349512	36310	6.7212	4.1941	TST
CHEMBL3349156	36310	3.0	3.1197	TRN
CHEMBL3349152	36310	4.0	4.5164	TRN
CHEMBL3349148	36310	7.8239	7.8448	TRN
CHEMBL3349094	36310	6.5686	6.5721	TRN
CHEMBL2295868	36310	5.2147	5.2505	TRN
CHEMBL3349086	36310	8.1308	6.9258	TST
CHEMBL3349134	36310	7.8861	7.7086	TRN
CHEMBL3349132	36310	4.4949	4.4637	TRN
CHEMBL3349089	36310	3.0	3.6662	TRN
CHEMBL3349106	36310	5.1487	5.6623	TRN
CHEMBL3349112	36310	5.9586	5.9892	TRN
CHEMBL584295	36310	7.0809	7.0473	TRN
CHEMBL559246	36310	8.6198	8.9482	TRN
CHEMBL3349070	36310	3.0	3.7664	TRN
CHEMBL3349096	36310	4.0	4.1382	TRN
CHEMBL572678	36310	5.1938	4.5234	TST
CHEMBL3349180	36310	6.0	5.7699	TST
CHEMBL3349125	36310	5.0315	4.7278	TRN
CHEMBL3349119	36310	6.6021	6.2412	TRN
CHEMBL3349135	36310	5.8239	5.2268	TST
CHEMBL3349167	36310	6.1024	5.8821	TRN
CHEMBL3349103	36310	6.0269	5.1912	TRN
CHEMBL2311174	36310	7.7212	7.9616	TRN
CHEMBL3349071	36310	4.1675	4.0519	TRN
CHEMBL3349145	36310	5.0	5.7395	TRN
CHEMBL3349109	36310	4.0	3.5495	TRN
CHEMBL3085568	36310	5.041	5.1791	TRN
CHEMBL3349165	36310	6.8239	6.7449	TRN
CHEMBL573180	36310	4.8539	3.5869	TST
CHEMBL3349169	36310	5.7959	5.3253	TRN
CHEMBL3349116	36310	6.9208	6.6871	TRN
CHEMBL3349097	36310	5.699	6.2805	TST
CHEMBL3349162	36310	3.0	3.6703	TRN
CHEMBL3349139	36310	3.0	3.0678	TRN
CHEMBL3349146	36310	7.0506	7.0362	TRN
CHEMBL2298601	36310	5.5528	5.3727	TRN
CHEMBL3349157	36310	3.0	2.7909	TRN
CHEMBL3349098	36310	6.2676	5.359	TRN
CHEMBL1790280	36310	7.1308	6.7075	TST
CHEMBL3349121	36310	5.4949	5.3404	TST
CHEMBL3349120	36310	7.5229	5.3359	TST
CHEMBL3622633	1520607	6.2414	5.8091	TRN
CHEMBL3622673	1520607	8.2147	8.3496	TRN
CHEMBL3622623	1520607	6.87	6.8232	TRN
CHEMBL3622646	1520607	5.0	5.6214	TRN
CHEMBL3622674	1520607	8.4815	8.2687	TRN
CHEMBL3622655	1520607	8.2596	8.3007	TRN
CHEMBL3622650	1520607	8.2757	8.612	TRN
CHEMBL3622670	1520607	8.1549	8.0636	TRN
CHEMBL3621220	1520607	6.9905	7.1876	TST
CHEMBL3622635	1520607	5.0	6.3714	TRN
CHEMBL3622619	1520607	6.9389	6.5259	TRN
CHEMBL3622638	1520607	8.0	7.9592	TST
CHEMBL3622645	1520607	8.9208	8.4055	TRN
CHEMBL3622656	1520607	5.0	5.343999999999999	TRN
CHEMBL3622666	1520607	8.1871	8.4229	TRN
CHEMBL3622661	1520607	5.0	4.6784	TRN
CHEMBL3622668	1520607	8.1612	7.9738	TRN
CHEMBL3622639	1520607	8.9208	8.3338	TRN
CHEMBL3622620	1520607	6.7082	6.3902	TRN
CHEMBL3622637	1520607	8.2676	7.2452	TST
CHEMBL3622641	1520607	6.2923	7.2016	TST
CHEMBL3622675	1520607	8.6198	8.5341	TRN
CHEMBL3622667	1520607	8.0177	8.1451	TRN
CHEMBL3622664	1520607	9.0458	8.883	TRN
CHEMBL3622678	1520607	8.3768	8.5973	TRN
CHEMBL3622629	1520607	8.2366	8.3252	TRN
CHEMBL3622658	1520607	6.961	6.3576	TRN
CHEMBL3622679	1520607	8.1938	7.9673	TRN
CHEMBL3622625	1520607	7.4921	8.1034	TRN
CHEMBL3622622	1520607	7.1415	7.7457	TST
CHEMBL3622636	1520607	7.041	8.1235	TST
CHEMBL3622677	1520607	8.1024	8.3652	TRN
CHEMBL3622669	1520607	6.8508	6.5914	TRN
CHEMBL3622644	1520607	8.0458	7.6739	TST
CHEMBL3622671	1520607	8.2757	8.1522	TRN
CHEMBL3622627	1520607	5.0	6.2694	TRN
CHEMBL3622649	1520607	8.0915	8.0776	TRN
CHEMBL3622643	1520607	8.0915	7.0182	TST
CHEMBL3622654	1520607	8.0506	8.1993	TRN
CHEMBL3622652	1520607	6.2838	6.3167	TRN
CHEMBL3622660	1520607	5.0	4.585	TRN
CHEMBL3622624	1520607	6.9996	7.4749	TST
CHEMBL3622648	1520607	8.2218	8.3521	TRN
CHEMBL3622676	1520607	8.2518	8.1095	TRN
CHEMBL3622634	1520607	6.9901	6.7069	TRN
CHEMBL3622657	1520607	5.0	5.987	TRN
CHEMBL3622665	1520607	8.6778	8.4575	TRN
CHEMBL3622630	1520607	6.9169	7.6896	TST
CHEMBL3622617	1520607	8.7447	8.1717	TST
CHEMBL3622632	1520607	8.9208	8.5309	TST
CHEMBL3622653	1520607	7.5702	7.8387	TRN
CHEMBL3622662	1520607	5.0	4.9671	TRN
CHEMBL3622631	1520607	5.0	7.3265	TST
CHEMBL3622647	1520607	6.8315	6.461	TRN
CHEMBL3622651	1520607	8.6778	8.7683	TRN
CHEMBL3622640	1520607	8.5229	7.7296	TST
CHEMBL3622621	1520607	6.2515	7.0714	TST
CHEMBL3622618	1520607	5.0	5.5992	TRN
CHEMBL3622626	1520607	6.9801	5.632000000000001	TRN
CHEMBL3622663	1520607	5.0	5.0334	TRN
CHEMBL3622672	1520607	8.5686	8.2115	TRN
CHEMBL3622628	1520607	6.7765	6.6051	TRN
CHEMBL3622659	1520607	6.4478	6.4339	TRN
CHEMBL3622642	1520607	6.8732	7.9511	TST
CHEMBL3925687	1640465	6.3768	6.8225	TRN
CHEMBL3933748	1640465	6.2076	5.6892	TRN
CHEMBL3962534	1640465	6.5528	6.1764	TRN
CHEMBL3982994	1640465	4.1739	5.6457	TRN
CHEMBL3932609	1640465	5.8861	4.8055	TRN
CHEMBL3891722	1640465	8.0	7.0792	TRN
CHEMBL3915424	1640465	4.1759	6.0722	TRN
CHEMBL1290144	1640465	6.9586	6.4742	TRN
CHEMBL3907261	1640465	8.699	8.1713	TRN
CHEMBL3973014	1640465	6.8539	7.2118	TRN
CHEMBL3961241	1640465	5.7212	6.3479	TRN
CHEMBL3911305	1640465	4.1759	5.8593	TRN
CHEMBL3976577	1640465	7.1549	6.858	TRN
CHEMBL3934700	1640465	6.0	6.5376	TST
CHEMBL3917165	1640465	6.0458	6.09	TRN
CHEMBL3920198	1640465	7.0969	7.0759	TRN
CHEMBL3906486	1640465	6.3372	5.7759	TRN
CHEMBL3962240	1640465	5.9136	6.4199	TRN
CHEMBL3930858	1640465	6.8861	6.5712	TST
CHEMBL3986293	1640465	6.284	6.176	TRN
CHEMBL3972081	1640465	7.3979	7.7618	TRN
CHEMBL3935014	1640465	8.2291	6.7937	TRN
CHEMBL3930940	1640465	3.699	4.5278	TRN
CHEMBL3902775	1640465	6.0757	6.6689	TRN
CHEMBL3894502	1640465	6.5376	6.9666	TST
CHEMBL3912372	1640465	6.3665	6.2975	TST
CHEMBL1289264	1640465	7.7447	7.0543	TRN
CHEMBL1289152	1640465	7.699	7.8534	TRN
CHEMBL1289817	1640465	3.699	4.5163	TRN
CHEMBL3901879	1640465	4.1759	6.0491	TRN
CHEMBL3929077	1640465	7.1549	7.1185	TRN
CHEMBL3916532	1640465	5.6861	5.9463	TRN
CHEMBL3960675	1640465	7.5528	7.0202	TRN
CHEMBL3891201	1640465	7.0	6.7014	TRN
CHEMBL3917900	1640465	7.2218	6.8788	TST
CHEMBL3969333	1640465	7.699	7.2578	TRN
CHEMBL3911261	1640465	7.0969	6.9804	TRN
CHEMBL3909840	1640465	7.1549	6.7159	TST
CHEMBL3957794	1640465	5.8239	6.5326	TST
CHEMBL3947794	1640465	7.699	6.8699	TRN
CHEMBL3965749	1640465	6.9586	6.9054	TST
CHEMBL3901202	1640465	4.1759	4.3651	TRN
CHEMBL1289818	1640465	7.699	7.4375	TRN
CHEMBL3930741	1640465	7.301	6.7859	TRN
CHEMBL3892154	1640465	3.699	5.4719	TRN
CHEMBL3899600	1640465	6.2007	6.8105	TRN
CHEMBL3896041	1640465	8.0	6.8361	TRN
CHEMBL3946942	1640465	7.1549	7.0704	TRN
CHEMBL3983523	1640465	5.9586	6.2061	TST
CHEMBL3955605	1640465	7.3979	7.5695	TRN
CHEMBL3951500	1640465	6.0	7.4128	TRN
CHEMBL3923478	1640465	6.8239	6.9623	TST
CHEMBL3894299	1640465	7.1367	6.7694	TRN
CHEMBL3974334	1640465	4.6576	4.1335	TST
CHEMBL3951149	1640465	8.3979	7.8325	TRN
CHEMBL3972018	1640465	6.8861	6.4889	TRN
CHEMBL3894440	1640465	6.8861	6.9879	TST
CHEMBL3962929	1640465	6.2007	6.3725	TRN
CHEMBL3937772	1640465	7.5229	6.7537	TST
CHEMBL3894322	1640465	7.1549	6.1353	TRN
CHEMBL1289713	1640465	6.3468	6.2037	TRN
CHEMBL3912668	1640465	6.4089	6.4707	TST
CHEMBL1289500	1640465	8.2676	7.5566	TRN
CHEMBL3978268	1640465	6.3279	6.7335	TRN
CHEMBL3972932	1640465	5.9626	4.6213	TRN
CHEMBL3947827	1640465	6.2518	6.6452	TRN
CHEMBL3938772	1640465	7.2076	7.2257	TST
CHEMBL3945467	1640465	7.301	6.6431	TST
CHEMBL3971194	1640465	5.3904	6.0427	TST
CHEMBL3921022	1640465	6.1871	6.2759	TRN
CHEMBL3914660	1640465	6.8239	7.3528	TST
CHEMBL1289266	1640465	7.699	7.6956	TRN
CHEMBL1289150	1640465	6.0	6.4271	TRN
CHEMBL3974091	1640465	7.4318	7.4861	TRN
CHEMBL3981027	1640465	7.301	6.8896	TRN
CHEMBL3902239	1640465	7.699	7.5618	TST
CHEMBL3963151	1640465	5.9469	6.0294	TST
CHEMBL3901704	1640465	6.8539	6.6576	TRN
CHEMBL3945794	1640465	7.3979	6.7838	TST
CHEMBL1290146	1640465	5.4698	5.4118	TST
CHEMBL3958258	1640465	5.857	5.9583	TRN
CHEMBL3922972	1640465	6.8239	7.2605	TST
CHEMBL3913074	1640465	6.6778	6.5537	TRN
CHEMBL3970094	1640465	6.3872	6.8416	TST
CHEMBL3922399	1640465	7.0	7.1737	TRN
CHEMBL1289384	1640465	7.6198	7.5163	TRN
CHEMBL3976774	1640465	5.301	4.4234	TRN
CHEMBL3942656	1640465	6.4318	6.3477	TRN
CHEMBL3894012	1640465	3.699	4.9483	TRN
CHEMBL3967194	1640465	8.0	8.0545	TRN
CHEMBL3939207	1640465	7.0	7.3772	TRN
CHEMBL3984931	1640465	6.3872	7.1835	TRN
CHEMBL3894994	1640465	8.0	8.1368	TRN
CHEMBL3944354	1640465	3.699	5.0048	TRN
CHEMBL3969989	1640465	6.9586	7.0717	TST
CHEMBL3935640	1640465	7.2218	6.8864	TRN
CHEMBL3946236	1640465	5.8239	5.7829	TST
CHEMBL3910905	1640465	6.6383	6.9147	TRN
CHEMBL3965026	1640465	7.3372	7.0766	TRN
CHEMBL1630296	1640465	6.7959	6.8544	TRN
CHEMBL3910272	1640465	7.699	7.6439	TRN
CHEMBL3959645	1640465	6.6576	6.6712	TRN
CHEMBL3971009	1640465	7.2218	7.051	TRN
CHEMBL3929653	1640465	6.0	6.3491	TRN
CHEMBL3986482	1640465	6.7447	7.186	TRN
CHEMBL3973746	1640465	6.4318	6.0535	TRN
CHEMBL3921782	1640465	6.0	6.4681	TRN
CHEMBL1290705	1640465	7.699	7.3343	TRN
CHEMBL3986669	1640465	7.1549	7.4501	TRN
CHEMBL3967074	1640465	5.3546	5.7214	TRN
CHEMBL3961136	1640465	6.8861	7.1474	TRN
CHEMBL3973472	1640465	6.0	6.3178	TRN
CHEMBL3954599	1640465	4.1759	4.525	TRN
CHEMBL1630619	1640465	6.0	6.3865	TRN
CHEMBL3938880	1640465	6.7447	7.3808	TRN
CHEMBL3954474	1640465	6.3188	6.0688	TRN
CHEMBL3956462	1640465	7.5229	7.0381	TRN
CHEMBL3899524	1640465	3.699	5.5074	TRN
CHEMBL3910339	1640465	6.9586	6.5889999999999995	TRN
CHEMBL3912852	1640465	5.7959	5.6398	TST
CHEMBL3928234	1640465	6.2596	6.4006	TRN
CHEMBL1289607	1640465	6.0	6.7716	TRN
CHEMBL3929543	1640465	7.7212	7.2442	TRN
CHEMBL1290036	1640465	5.5243	5.0498	TRN
CHEMBL3894388	1640465	7.3979	7.5078	TRN
CHEMBL1290372	1640465	5.7122	5.7008	TST
CHEMBL3945933	1640465	8.301	7.6448	TRN
CHEMBL3898430	1640465	4.1759	5.7714	TRN
CHEMBL3938521	1640465	6.0915	7.2228	TST
CHEMBL3945761	1640465	7.699	7.0243	TRN
CHEMBL3923408	1640465	7.0458	7.6382	TRN
CHEMBL3982151	1640465	5.767	6.1163	TRN
CHEMBL3889561	1640465	5.4815	5.8048	TRN
CHEMBL3923415	1640465	5.5467	6.9329	TRN
CHEMBL3950920	1640465	6.5528	7.1607	TRN
CHEMBL3954464	1640465	7.0458	6.5146	TRN
CHEMBL3960122	1640465	5.0297	5.4116	TRN
CHEMBL3892896	1640465	6.3768	6.5388	TRN
CHEMBL3953429	1640465	8.0	7.7102	TRN
CHEMBL3959968	1640465	6.4089	6.263	TRN
CHEMBL1289933	1640465	6.0	6.1102	TRN
CHEMBL3957371	1640465	6.2147	5.7656	TST
CHEMBL3917868	1640465	7.699	8.173	TRN
CHEMBL3972105	1640465	6.8861	7.2687	TRN
CHEMBL1289608	1640465	6.9208	6.4183	TRN
CHEMBL3942472	1640465	7.5229	7.3328	TRN
CHEMBL3982572	1640465	5.7595	7.7552	TST
CHEMBL3891783	1640465	6.0	6.3931	TST
CHEMBL3897716	1640465	8.0	6.5413	TRN
CHEMBL3977828	1640465	6.5086	6.7308	TRN
CHEMBL3934522	1640465	6.7212	8.2289	TST
CHEMBL3985130	1640465	7.5229	6.3167	TRN
CHEMBL1290145	1640465	6.0757	4.9795	TRN
CHEMBL3978435	1640465	7.3979	7.7102	TRN
CHEMBL1290255	1640465	7.699	7.4631	TRN
CHEMBL3963288	1640465	8.0	7.8915	TRN
CHEMBL3925536	1640465	6.8861	6.8585	TRN
CHEMBL3890396	1640465	7.301	6.9903	TRN
CHEMBL3953798	1640465	3.699	4.8624	TST
CHEMBL3953170	1640465	7.7447	8.0545	TRN
CHEMBL3926895	1640465	7.3979	6.8841	TRN
CHEMBL3932437	1640465	6.8861	6.0473	TRN
CHEMBL3958353	1640465	6.7696	6.1389	TST
CHEMBL3954954	1640465	5.6861	5.8299	TRN
CHEMBL1289035	1640465	7.3872	7.2923	TRN
CHEMBL3900201	1640465	6.6198	5.8722	TRN
CHEMBL3959930	1640465	7.0458	6.3585	TST
CHEMBL3965802	1640465	5.6716	5.696000000000001	TRN
CHEMBL3977116	1640465	6.7447	6.2748	TRN
CHEMBL3941281	1640465	6.7212	7.1726	TRN
CHEMBL3904206	1640465	6.1612	6.0289	TRN
CHEMBL3929759	1640465	8.0506	7.7829	TRN
CHEMBL3954525	1640465	6.7447	6.3425	TST
CHEMBL3978324	1640465	5.6364	6.1003	TRN
CHEMBL3937221	1640465	4.6576	6.1699	TRN
CHEMBL1290479	1640465	4.1759	4.9007	TST
CHEMBL3957019	1640465	5.9586	7.1606	TST
CHEMBL3965022	1640465	5.8601	5.0492	TRN
CHEMBL3931981	1640465	5.9914	6.1596	TRN
CHEMBL3899617	1640465	4.1759	4.0939	TST
CHEMBL3914649	1640465	6.3279	6.4336	TRN
CHEMBL3916458	1640465	5.7305	6.4728	TRN
CHEMBL3966735	1640465	7.0458	7.4922	TST
CHEMBL3894121	1640465	7.1938	6.9143	TRN
CHEMBL3975235	1640465	7.5229	7.8178	TST
CHEMBL3909818	1640465	6.3768	6.9656	TST
CHEMBL3982335	1640465	7.3979	6.8265	TST
CHEMBL3903334	1640465	3.699	3.9483	TRN
CHEMBL3915916	1640465	7.2218	7.1961	TRN
CHEMBL3915362	1640465	8.0	8.0643	TRN
CHEMBL3916311	1640465	6.0	6.2757	TST
CHEMBL3891298	1640465	6.699	6.5774	TST
CHEMBL3943496	1640465	8.0	7.6676	TRN
CHEMBL1630298	1640465	7.5086	7.1358	TRN
CHEMBL3980937	1640465	5.7496	6.0344	TRN
CHEMBL3953844	1640465	7.5229	5.2624	TRN
CHEMBL3942185	1640465	6.5086	6.9088	TRN
CHEMBL3897250	1640465	4.1759	6.0563	TRN
CHEMBL3936993	1640465	7.0969	7.3286	TST
CHEMBL3936744	1640465	4.1759	4.1519	TST
CHEMBL3900776	1640465	5.6596	4.8775	TST
CHEMBL3983106	1640465	7.699	7.0711	TRN
CHEMBL1289712	1640465	7.6576	7.5149	TRN
CHEMBL3911794	1640465	4.1739	4.0987	TRN
CHEMBL3968373	1640465	6.4685	6.7247	TRN
CHEMBL3931928	1640465	7.0969	7.0897	TRN
CHEMBL3978165	1640465	6.7959	8.0381	TRN
CHEMBL3928469	1640465	8.0	6.7387	TST
CHEMBL3970608	1640465	4.1759	6.2974	TRN
CHEMBL3961217	1640465	8.5229	6.7078	TRN
CHEMBL3954625	1640465	7.5229	4.9134	TRN
CHEMBL1290256	1640465	6.7696	6.4478	TRN
CHEMBL3924788	1640465	7.2218	7.1622	TRN
CHEMBL1289934	1640465	7.3979	7.3057	TRN
CHEMBL3928676	1640465	6.585	6.2489	TRN
CHEMBL3936281	1640465	3.699	4.3624	TST
CHEMBL3948000	1640465	5.7799	5.9156	TRN
CHEMBL3901792	1640465	7.699	7.6084	TRN
CHEMBL3928587	1640465	4.1739	6.3392	TRN
CHEMBL3971599	1640465	7.301	6.5898	TRN
CHEMBL3961842	1640465	7.5229	7.5876	TRN
CHEMBL1290035	1640465	6.2924	5.7851	TRN
CHEMBL3907452	1640465	3.699	4.1254	TST
CHEMBL3929305	1640465	6.9208	6.6367	TRN
CHEMBL3956653	1640465	7.0	6.7908	TRN
CHEMBL3925809	1640465	7.5229	7.3525	TRN
CHEMBL3938061	1640465	7.0458	6.9533	TRN
CHEMBL3899860	1640465	6.7696	6.8954	TRN
CHEMBL3892895	1640465	7.3768	6.9784	TRN
CHEMBL3924126	1640465	6.2007	5.9191	TRN
CHEMBL3929597	1640465	7.0458	6.6825	TRN
CHEMBL3985029	1640465	4.1739	4.577	TST
CHEMBL3949850	1640465	4.1759	6.5013	TRN
CHEMBL3977078	1640465	5.5331	5.6621	TRN
CHEMBL3968598	1640465	8.1675	7.8203	TRN
CHEMBL3981968	1640465	6.301	6.1265	TRN
CHEMBL3985031	1640465	4.1739	4.7243	TRN
CHEMBL3923475	1640465	7.5229	6.8813	TRN
CHEMBL3975868	1640465	5.7773	6.5924	TRN
CHEMBL1289265	1640465	6.0315	6.2369	TRN
CHEMBL1289383	1640465	7.5686	6.8049	TRN
CHEMBL3931987	1640465	4.1739	4.348	TRN
CHEMBL3956609	1640465	5.5702	6.1355	TRN
CHEMBL3932917	1640465	6.2518	6.1331	TRN
CHEMBL1289935	1640465	5.284	4.9245	TRN
CHEMBL3899439	1640465	7.2218	7.4389	TRN
CHEMBL1289932	1640465	5.4815	5.7323	TRN
CHEMBL3897854	1640465	6.699	6.5942	TRN
CHEMBL3933769	1640465	6.3468	6.4941	TRN
CHEMBL3980089	1640465	8.3979	7.52	TRN
CHEMBL3916228	1640465	8.0	7.1915	TRN
CHEMBL3945067	1640465	4.1759	5.3331	TRN
CHEMBL3929929	1640465	3.699	5.3402	TST
CHEMBL1290034	1640465	7.301	7.4153	TRN
CHEMBL3985157	1640465	7.5229	7.4172	TRN
CHEMBL3932316	1640465	6.4202	6.3904	TST
CHEMBL3899510	1640465	6.9208	7.2824	TST
CHEMBL3893500	1640465	4.1739	4.3763	TST
CHEMBL1290587	1640465	7.0458	6.9172	TRN
CHEMBL3956088	1640465	6.2757	6.1707	TST
CHEMBL3916834	1640465	5.8125	5.1961	TRN
CHEMBL3960981	1640465	7.0458	7.2238	TRN
CHEMBL3959449	1640465	7.0969	6.9564	TST
CHEMBL3951393	1640465	4.8539	4.2952	TRN
CHEMBL3938193	1640465	7.3979	8.0757	TRN
CHEMBL3942372	1640465	7.5229	6.5146	TRN
CHEMBL3922097	1640465	6.3279	6.1599	TRN
CHEMBL3902956	1640465	6.2366	6.6983	TRN
CHEMBL3911358	1640465	6.7696	6.6719	TST
CHEMBL3925734	1640465	5.3675	5.8593	TST
CHEMBL3893009	1640465	3.699	5.0223	TST
CHEMBL3949329	1640465	7.301	7.7001	TRN
CHEMBL3914173	1640465	6.0862	6.0778	TST
CHEMBL3921404	1640465	6.4089	5.8872	TRN
CHEMBL3909081	1640465	7.0862	7.5717	TRN
CHEMBL3939955	1640465	4.1759	6.0914	TRN
CHEMBL3919951	1640465	5.9626	5.9202	TST
CHEMBL3918048	1640465	6.4815	6.8415	TST
CHEMBL3912051	1640465	7.2218	6.6683	TRN
CHEMBL3930212	1640465	6.5528	6.3985	TST
CHEMBL3928447	1640465	7.5229	6.9527	TRN
CHEMBL3926698	1640465	6.4202	4.8307	TST
CHEMBL1289501	1640465	7.301	7.1425	TRN
CHEMBL3944699	1640465	8.0	7.4128	TRN
CHEMBL3917392	1640465	7.0458	7.5574	TRN
CHEMBL3936118	1640465	5.3316	5.1311	TRN
CHEMBL3952418	1640465	6.2518	6.6565	TST
CHEMBL3890569	1640465	6.0809	6.541	TRN
CHEMBL3949949	1640465	6.8539	7.1008	TST
CHEMBL3936874	1640465	6.3468	6.2817	TST
CHEMBL3919029	1640465	7.1871	6.8433	TRN
CHEMBL3973310	1640465	6.9208	6.5421	TRN
CHEMBL3979001	1640465	6.8239	6.8232	TST
CHEMBL3956727	1640465	5.6925	4.6149	TST
CHEMBL3940442	1640465	6.2076	6.6097	TRN
CHEMBL3890080	1640465	6.1549	6.0779	TST
CHEMBL3908270	1640465	6.2441	6.3904	TST
CHEMBL3985386	1640465	5.4647	5.0983	TRN
CHEMBL3894053	1640465	3.699	4.385	TRN
CHEMBL3924233	1640465	7.0915	5.8809	TRN
CHEMBL3960256	1640465	6.1549	6.3116	TRN
CHEMBL3902301	1640465	6.6021	6.9763	TRN
CHEMBL1290143	1640465	7.4202	7.4534	TRN
CHEMBL3894471	1640465	6.2676	6.2496	TRN
CHEMBL3960200	1640465	8.0	5.8794	TRN
CHEMBL3920308	1640465	7.0	6.3018	TRN
CHEMBL3983573	1640465	6.0605	6.3197	TRN
CHEMBL3964103	1640465	6.5686	6.9822	TRN
CHEMBL3927232	1640465	7.301	7.4151	TRN
CHEMBL3959755	1640465	6.5528	6.5027	TRN
CHEMBL3892235	1640465	8.0	7.2569	TST
CHEMBL3931231	1640465	3.699	4.6893	TST
CHEMBL1290704	1640465	6.0	6.2722	TRN
CHEMBL3978834	1640465	5.4437	5.6762	TRN
CHEMBL3915243	1640465	6.4437	6.4644	TST
CHEMBL3970882	1640465	6.3565	5.8311	TRN
CHEMBL3962123	1640465	6.4685	6.2133	TST
CHEMBL3968132	1640465	6.699	6.5134	TRN
CHEMBL3942414	1640465	5.4547	6.1156	TRN
CHEMBL1290257	1640465	5.5243	5.3759	TST
CHEMBL3934718	1640465	7.3979	7.3919	TRN
CHEMBL3902950	1640465	3.699	4.6195	TRN
CHEMBL3927557	1640465	5.9957	5.0383	TST
CHEMBL3961718	1640465	8.0	7.6936	TRN
CHEMBL3905790	1640465	6.0	6.5557	TRN
CHEMBL1289034	1640465	6.0	6.0115	TRN
CHEMBL3981468	1640465	6.699	6.7692	TRN
CHEMBL3944460	1640465	7.7447	7.3664	TRN
CHEMBL3967597	1640465	6.9208	6.5631	TRN
CHEMBL3937061	1640465	6.1805	6.3954	TRN
CHEMBL3923305	1640465	6.699	6.9919	TRN
CHEMBL1289036	1640465	7.301	6.9158	TRN
CHEMBL3891989	1640465	7.1249	6.8872	TRN
CHEMBL3939060	1640465	6.699	6.5783	TRN
CHEMBL3950918	1640465	4.1759	4.6739	TRN
CHEMBL1289385	1640465	5.8477	5.7541	TRN
CHEMBL3952096	1640465	4.1759	5.9495	TRN
CHEMBL3932252	1640465	6.1871	6.2467	TRN
CHEMBL3978657	1640465	5.7447	6.1198	TST
CHEMBL3914191	1640465	5.7496	5.7328	TRN
CHEMBL3922130	1640465	3.699	5.2345	TST
CHEMBL3984642	1640465	5.9508	7.1436	TST
CHEMBL3922486	1640465	6.6383	6.1848	TRN
CHEMBL3945751	1640465	7.2218	7.3993	TST
CHEMBL3980130	1640465	7.301	6.3167	TRN
CHEMBL3969429	1640465	8.0	8.1772	TRN
CHEMBL3939734	1640465	6.2924	5.7415	TRN
CHEMBL3941057	1640465	4.1759	5.9131	TST
CHEMBL3980220	1640465	6.2076	6.1527	TRN
CHEMBL3916996	1640465	7.2147	6.7049	TRN
CHEMBL3917198	1640465	7.0655	6.6882	TRN
CHEMBL3970805	1640465	8.0	7.7001	TRN
CHEMBL3959471	1640465	5.6055	5.9839	TRN
CHEMBL3904702	1640465	5.52	5.3704	TST
CHEMBL3986546	1640465	6.1871	6.7905	TRN
CHEMBL3981487	1640465	6.2218	6.2566	TST
CHEMBL3935389	1640465	5.7077	6.7109	TST
CHEMBL3907323	1640465	8.0	7.3827	TRN
CHEMBL3925517	1640465	6.2007	6.4679	TST
CHEMBL3891662	1640465	6.301	4.6577	TRN
CHEMBL3967680	1640465	7.1549	4.7845	TRN
CHEMBL3970771	1640465	4.1759	4.6173	TST
CHEMBL1290373	1640465	6.3468	6.5045	TST
CHEMBL3927160	1640465	3.699	4.1978	TRN
CHEMBL3900270	1640465	4.1739	4.2951	TST
CHEMBL1449923	1640701	4.301	4.2898	TRN
CHEMBL1369215	1640701	5.7144	5.8495	TRN
CHEMBL3967196	1640701	4.301	4.4042	TRN
CHEMBL3978318	1640701	6.1713	6.3414	TRN
CHEMBL1488035	1640701	8.3979	8.4513	TRN
CHEMBL3937380	1640701	8.3979	8.387	TRN
CHEMBL1602578	1640701	8.3979	8.2809	TRN
CHEMBL1527391	1640701	8.3979	8.3473	TRN
CHEMBL51858	1640701	8.3979	8.2703	TRN
CHEMBL601757	1640701	8.3979	8.2775	TRN
CHEMBL1376622	1640701	4.301	4.1516	TRN
CHEMBL1451931	1640701	5.3687	5.2231	TRN
CHEMBL3977238	1640701	5.4795	5.3629999999999995	TRN
CHEMBL3957925	1640701	4.301	4.3817	TRN
CHEMBL3983553	1640701	4.301	4.1573	TRN
CHEMBL1325945	1640701	8.3979	8.4884	TRN
CHEMBL1517074	1640701	8.3979	8.4628	TRN
CHEMBL3933880	1640701	5.7721	7.1735	TST
CHEMBL2151190	1640701	6.3575	6.3629	TRN
CHEMBL3908323	1640701	4.301	4.3316	TRN
CHEMBL1450796	1640701	8.3979	8.2617	TRN
CHEMBL3915561	1640701	8.3979	8.5281	TRN
CHEMBL3134043	1640701	8.3979	8.2421	TRN
CHEMBL433282	1640701	6.1605	6.1639	TRN
CHEMBL3970460	1640701	4.301	4.7507	TRN
CHEMBL2094386	1640701	4.301	4.3058	TRN
CHEMBL2086889	1640701	8.3979	8.731	TRN
CHEMBL3896702	1640701	5.7817	6.138999999999999	TST
CHEMBL3975566	1640701	4.301	4.6413	TRN
CHEMBL3891183	1640701	8.3979	8.4721	TRN
CHEMBL2028043	1640701	8.3979	8.1648	TRN
CHEMBL3899280	1640701	4.301	4.313	TRN
CHEMBL3589013	1640701	8.3979	8.4156	TRN
CHEMBL1555938	1640701	4.301	4.4385	TRN
CHEMBL3911255	1640701	5.505	5.6729	TST
CHEMBL1334062	1640701	8.3979	8.4768	TRN
CHEMBL3184493	1640701	8.3979	8.347000000000001	TRN
CHEMBL3951719	1640701	5.9469	6.0375	TRN
CHEMBL1438218	1640701	8.3979	8.452	TRN
CHEMBL3980446	1640701	8.3979	8.397	TRN
CHEMBL3893028	1640701	5.9329	5.9333	TRN
CHEMBL3924071	1640701	6.0205	5.1305	TRN
CHEMBL1098317	1640701	8.3979	7.9542	TST
CHEMBL3917323	1640701	6.3468	5.5164	TST
CHEMBL3933712	1640701	6.8539	6.7993	TST
CHEMBL2094689	1640701	5.8425	7.5413	TST
CHEMBL3905781	1640701	6.1192	6.5443	TST
CHEMBL3902439	1640701	5.4353	6.5351	TST
CHEMBL1605094	1640701	4.301	4.0981	TST
CHEMBL417727	1640701	6.1035	6.4291	TST
CHEMBL555689	1640701	8.3979	8.0313	TST
CHEMBL599924	1640701	8.3979	8.2386	TST
CHEMBL1096283	1640701	8.3979	7.4018	TST
CHEMBL1270082	1495325	4.556	4.5561	TRN
CHEMBL3560194	1495325	3.301	3.301	TRN
CHEMBL3560971	1495325	3.301	3.3007	TRN
CHEMBL3560810	1495325	3.301	3.3011	TRN
CHEMBL1325958	1495325	3.301	3.3012	TRN
CHEMBL3560697	1495325	3.301	3.3012	TRN
CHEMBL1531170	1495325	3.301	3.3008	TRN
CHEMBL1495454	1495325	4.9586	4.9587	TRN
CHEMBL1466455	1495325	3.301	3.8931	TST
CHEMBL1440177	1495325	3.301	3.1118	TST
CHEMBL1443753	1495325	3.301	3.3014	TRN
CHEMBL3560933	1495325	3.301	3.3006	TRN
CHEMBL1580420	1495325	3.301	3.301	TRN
CHEMBL1512293	1495325	3.301	3.3012	TRN
CHEMBL3559846	1495325	3.301	3.3004	TRN
CHEMBL1546216	1495325	3.301	3.3013	TRN
CHEMBL1353293	1495325	3.301	3.3012	TRN
CHEMBL1721523	1495325	3.301	3.3012	TRN
CHEMBL1516418	1495325	3.301	3.3006	TRN
CHEMBL3560119	1495325	3.301	3.3011	TRN
CHEMBL1365447	1495325	3.301	3.3016	TRN
CHEMBL1461552	1495325	3.301	3.3255	TST
CHEMBL3561477	1495325	3.301	3.3007	TRN
CHEMBL3561064	1495325	3.301	3.3006	TRN
CHEMBL1384489	1495325	5.0915	5.0911	TRN
CHEMBL1338820	1495325	3.301	3.3007	TRN
CHEMBL3560948	1495325	3.301	3.301	TRN
CHEMBL3560615	1495325	3.301	3.301	TRN
CHEMBL3560406	1495325	3.301	3.3024	TRN
CHEMBL3559956	1495325	3.301	3.3013	TRN
CHEMBL1462792	1495325	3.301	3.3008	TRN
CHEMBL3560022	1495325	3.301	3.3003	TRN
CHEMBL3561421	1495325	3.301	3.3014	TRN
CHEMBL3560564	1495325	3.301	3.3014	TRN
CHEMBL1337517	1495325	4.8697	3.6014	TST
CHEMBL1473337	1495325	3.301	3.3014	TRN
CHEMBL1510761	1495325	4.567	4.567	TRN
CHEMBL1313574	1495325	3.301	3.3007	TRN
CHEMBL1575439	1495325	3.301	3.3007	TRN
CHEMBL1572525	1495325	3.301	3.3008	TRN
CHEMBL1457228	1495325	4.6345	4.6348	TRN
CHEMBL1733791	1495325	3.301	3.5583	TST
CHEMBL1463019	1495325	3.301	3.301	TRN
CHEMBL1414059	1495325	4.6271	3.8295	TST
CHEMBL1270286	1495325	4.3979	3.5692	TST
CHEMBL3559920	1495325	3.301	3.5858	TST
CHEMBL3560957	1495325	3.301	3.1131	TST
CHEMBL3561672	1495325	3.301	3.2602	TST
CHEMBL3561440	1495325	3.301	3.6148	TST
CHEMBL3559935	1495325	3.301	3.0085	TST
CHEMBL1308377	1495325	5.1141	3.5875	TST
CHEMBL3398069	1463309	4.5229	4.6521	TRN
CHEMBL3398034	1463309	4.5528	3.4683	TST
CHEMBL3398055	1463309	4.0223	4.2031	TRN
CHEMBL3398076	1463309	4.6778	4.3946	TRN
CHEMBL3398017	1463309	3.0	4.2473	TST
CHEMBL3398065	1463309	3.0	3.4235	TRN
CHEMBL3398062	1463309	4.3468	4.2095	TRN
CHEMBL3398078	1463309	3.0	3.4047	TRN
CHEMBL3398067	1463309	4.4437	3.9748	TRN
CHEMBL3397056	1463309	4.6198	4.2066	TRN
CHEMBL3398060	1463309	3.0	3.4857	TRN
CHEMBL3398061	1463309	4.6021	4.4165	TRN
CHEMBL3398072	1463309	3.0	4.7455	TRN
CHEMBL3398007	1463309	4.1739	4.4541	TST
CHEMBL3398033	1463309	3.0	3.3364	TRN
CHEMBL3398075	1463309	5.2007	4.8464	TRN
CHEMBL3398046	1463309	4.7696	4.5425	TRN
CHEMBL3398026	1463309	3.0	4.4488	TST
CHEMBL3398079	1463309	3.0	4.4659	TST
CHEMBL3398063	1463309	3.0	3.2439999999999998	TRN
CHEMBL3398042	1463309	3.0	3.2435	TRN
CHEMBL3398020	1463309	3.0	4.2387	TST
CHEMBL3398068	1463309	3.0	2.6872	TRN
CHEMBL3398053	1463309	4.2291	4.5433	TRN
CHEMBL3398035	1463309	3.0	3.2958	TRN
CHEMBL3398073	1463309	5.0269	4.8769	TRN
CHEMBL3398059	1463309	4.7212	4.3292	TRN
CHEMBL3398014	1463309	3.0	4.3119	TST
CHEMBL3398071	1463309	4.2076	4.5412	TRN
CHEMBL3398052	1463309	4.5086	4.5168	TRN
CHEMBL3398057	1463309	4.3279	3.6672	TRN
CHEMBL3398037	1463309	3.0	3.245	TRN
CHEMBL3398080	1463309	3.0	4.4162	TST
CHEMBL3398039	1463309	3.0	3.1358	TRN
CHEMBL3398027	1463309	3.0	4.6283	TST
CHEMBL3398041	1463309	4.7447	3.5032	TRN
CHEMBL3398077	1463309	3.0	3.9977	TRN
CHEMBL3398038	1463309	3.0	3.053	TRN
CHEMBL3398056	1463309	4.5686	4.2651	TRN
CHEMBL3398036	1463309	3.0	3.1489999999999996	TRN
CHEMBL3398040	1463309	3.0	2.9628	TRN
CHEMBL3398043	1463309	3.0	2.951	TRN
CHEMBL3398058	1463309	4.4089	4.4391	TRN
CHEMBL3398074	1463309	4.9208	4.1728	TRN
CHEMBL3398081	1463309	4.1249	3.4697	TST
CHEMBL3398064	1463309	4.1487	3.8229	TRN
CHEMBL3398070	1463309	4.9586	4.7205	TRN
CHEMBL3398022	1463309	3.0	4.4215	TST
CHEMBL3398023	1463309	3.0	4.511	TST
CHEMBL3398012	1463309	3.0	4.109	TST
CHEMBL3398051	1463309	4.4559	3.935	TRN
CHEMBL3398021	1463309	4.2291	4.5224	TRN
CHEMBL3398013	1463309	4.1871	4.2518	TST
CHEMBL1379761	688561	5.4518	5.1062	TST
CHEMBL1485734	688561	4.8518	4.7254	TRN
CHEMBL1443793	688561	4.4518	4.6418	TRN
CHEMBL1326212	688561	5.0018	5.6507	TRN
CHEMBL1596709	688561	9.5229	5.9472	TRN
CHEMBL1328353	688561	4.4518	4.6921	TST
CHEMBL1597241	688561	4.7018	4.9354	TRN
CHEMBL1423968	688561	4.8518	4.9161	TRN
CHEMBL1495977	688561	5.2517	5.7935	TRN
CHEMBL1520671	688561	5.1018	5.3372	TST
CHEMBL578512	688561	6.3517	5.7011	TRN
CHEMBL1403535	688561	4.7018	4.9093	TST
CHEMBL3194266	688561	7.2518	4.9779	TST
CHEMBL1493769	688561	4.6018	4.5771	TRN
CHEMBL1478282	688561	5.5518	5.6106	TRN
CHEMBL1330575	688561	4.9518	5.0069	TRN
CHEMBL1569975	688561	5.1018	5.5415	TRN
CHEMBL1524333	688561	4.6518	5.2215	TRN
CHEMBL1391358	688561	4.9018	5.0071	TRN
CHEMBL1482717	688561	5.0518	5.0198	TRN
CHEMBL1397089	688561	4.6018	5.0360000000000005	TST
CHEMBL1305304	688561	5.1517	5.4166	TRN
CHEMBL1368666	688561	4.9018	5.0242	TRN
CHEMBL1602788	688561	7.1018	6.4318	TRN
CHEMBL1565115	688561	5.1517	5.125	TRN
CHEMBL1589478	688561	5.3018	5.2391	TRN
CHEMBL1460492	688561	4.6018	4.6585	TRN
CHEMBL1587117	688561	5.0518	4.9664	TRN
CHEMBL1321046	688561	5.5018	5.0718	TRN
CHEMBL1407140	688561	5.0018	4.8683	TST
CHEMBL1424207	688561	4.7018	5.1159	TRN
CHEMBL1388388	688561	7.202000000000001	6.0582	TRN
CHEMBL1461196	688561	5.2017	5.4851	TRN
CHEMBL1571186	688561	4.9518	4.7279	TRN
CHEMBL1598614	688561	5.4518	5.6588	TRN
CHEMBL1507490	688561	5.0518	4.676	TRN
CHEMBL1420365	688561	5.0518	5.5882	TRN
CHEMBL1992346	688561	5.4518	5.0725	TST
CHEMBL1544371	688561	5.6017	4.7212	TRN
CHEMBL1441067	688561	4.4518	4.6117	TST
CHEMBL1407203	688561	4.4518	4.2625	TRN
CHEMBL495123	688561	4.4518	5.2944	TST
CHEMBL1337366	688561	4.7518	4.9656	TRN
CHEMBL1549188	688561	5.5018	5.0033	TRN
CHEMBL1457688	688561	5.6017	5.3964	TRN
CHEMBL1567097	688561	4.7018	4.605	TRN
CHEMBL1351387	688561	4.4518	4.9984	TRN
CHEMBL1373256	688561	4.6018	5.2262	TRN
CHEMBL1503124	688561	5.3518	5.5483	TRN
CHEMBL1321582	688561	5.4018	4.8969	TRN
CHEMBL1339737	688561	4.9518	4.8189	TST
CHEMBL1380046	688561	4.9518	5.0489	TRN
CHEMBL1428717	688561	4.9018	5.0603	TRN
CHEMBL1586932	688561	4.5018	5.1759	TRN
CHEMBL1428738	688561	4.4518	5.0743	TRN
CHEMBL1587870	688561	5.1018	5.5685	TRN
CHEMBL1449281	688561	4.6518	4.6008	TRN
CHEMBL2003741	688561	4.5518	4.9365	TRN
CHEMBL1607143	688561	5.5518	5.1005	TRN
CHEMBL1313520	688561	5.7018	5.3898	TRN
CHEMBL1409209	688561	4.7518	6.1229	TRN
CHEMBL1556193	688561	4.6518	5.0088	TST
CHEMBL1457058	688561	5.0518	4.832	TRN
CHEMBL1346972	688561	4.9018	4.8349	TRN
CHEMBL3212254	688561	5.5518	5.4517	TST
CHEMBL1311543	688561	4.5018	4.6621	TRN
CHEMBL1469561	688561	4.6518	5.1685	TRN
CHEMBL504977	688561	6.4018	5.4147	TST
CHEMBL1302596	688561	5.8018	5.5147	TRN
CHEMBL1561348	688561	4.7018	4.8362	TRN
CHEMBL1546713	688561	5.3018	4.8406	TRN
CHEMBL1367761	688561	4.6018	4.6654	TRN
CHEMBL1501056	688561	4.5018	4.7236	TRN
CHEMBL1568012	688561	4.9518	4.8105	TST
CHEMBL1303266	688561	4.6518	4.9634	TRN
CHEMBL1340626	688561	5.7018	5.3965	TRN
CHEMBL1486324	688561	4.9518	4.8795	TST
CHEMBL1507537	688561	4.7018	5.0299	TRN
CHEMBL1391684	688561	6.0017	5.6914	TRN
CHEMBL1444259	688561	5.2017	5.0514	TRN
CHEMBL1432583	688561	5.1018	5.5261	TRN
CHEMBL1310884	688561	4.6018	4.9855	TRN
CHEMBL1611258	688561	4.5518	5.2073	TRN
CHEMBL1529310	688561	6.6517	6.1634	TRN
CHEMBL1449083	688561	4.6018	4.5309	TRN
CHEMBL1480457	688561	4.6018	4.6963	TRN
CHEMBL1348037	688561	4.7018	4.8521	TRN
CHEMBL1300319	688561	5.9017	5.311	TRN
CHEMBL1492752	688561	5.8018	5.2736	TRN
CHEMBL1325413	688561	4.8518	5.7093	TRN
CHEMBL1547784	688561	4.6018	4.7078	TRN
CHEMBL590706	688561	4.9518	4.8189	TST
CHEMBL1300968	688561	5.2017	5.1770000000000005	TRN
CHEMBL1445134	688561	4.8518	5.2196	TRN
CHEMBL1426505	688561	7.8508	5.0558	TRN
CHEMBL1510524	688561	4.7018	4.2557	TRN
CHEMBL1317220	688561	5.3018	5.0397	TST
CHEMBL1303623	688561	4.6018	5.5889	TRN
CHEMBL1465899	688561	5.0018	4.9335	TRN
CHEMBL1311158	688561	5.2517	4.7656	TRN
CHEMBL1584921	688561	4.6518	4.9395	TRN
CHEMBL1342290	688561	4.4518	4.7625	TRN
CHEMBL1605875	688561	4.6018	4.8938	TRN
CHEMBL1428580	688561	4.7018	4.9268	TST
CHEMBL1463050	688561	5.3518	4.9439	TRN
CHEMBL1303619	688561	4.4518	4.9686	TRN
CHEMBL1504153	688561	5.0018	4.8149	TRN
CHEMBL1608301	688561	5.6017	5.9043	TRN
CHEMBL1439668	688561	4.4518	4.9249	TRN
CHEMBL1555516	688561	4.8018	4.9545	TRN
CHEMBL1429861	688561	5.4518	5.5308	TRN
CHEMBL1597878	688561	4.9018	4.9533	TRN
CHEMBL1511507	688561	5.6017	5.0336	TRN
CHEMBL1597726	688561	6.5518	5.6475	TRN
CHEMBL1312681	688561	5.3018	6.1941	TRN
CHEMBL1538160	688561	4.4518	4.8929	TRN
CHEMBL165	688561	4.8518	5.0642	TST
CHEMBL1579509	688561	5.0518	5.0675	TRN
CHEMBL1429179	688561	4.4518	4.4765	TRN
CHEMBL1527131	688561	5.4518	5.0502	TRN
CHEMBL582073	688561	4.4518	4.9812	TST
CHEMBL1361585	688561	4.9018	5.1092	TRN
CHEMBL1469029	688561	4.7018	4.8319	TRN
CHEMBL1429422	688561	5.1517	4.5012	TRN
CHEMBL1338427	688561	4.9018	4.7699	TRN
CHEMBL1343922	688561	4.9518	5.2205	TRN
CHEMBL1418001	688561	4.3518	4.6608	TRN
CHEMBL1492936	688561	5.4518	5.2781	TST
CHEMBL374632	688561	5.0018	4.8549	TRN
CHEMBL1507186	688561	4.6518	4.7473	TRN
CHEMBL1578586	688561	4.8518	5.2333	TRN
CHEMBL1310753	688561	5.4018	5.1693	TRN
CHEMBL1477366	688561	5.2517	5.2881	TRN
CHEMBL1387681	688561	4.9518	5.0915	TRN
CHEMBL1607661	688561	4.5018	4.4111	TRN
CHEMBL1608942	688561	4.5518	4.8666	TRN
CHEMBL3193537	688561	5.0018	5.2765	TST
CHEMBL169	688561	4.5518	5.1627	TST
CHEMBL1481195	688561	4.8018	4.6555	TST
CHEMBL1406106	688561	8.0	5.114	TST
CHEMBL1598827	688561	4.9018	5.1519	TST
CHEMBL1490716	688561	5.0018	4.7963	TST
CHEMBL1375274	688561	4.8018	4.644	TST
CHEMBL1450954	688561	5.4018	5.0928	TST
CHEMBL1353759	688561	5.4518	5.7646	TST
CHEMBL1524122	688561	4.5518	4.8285	TST
CHEMBL1347001	688561	5.2517	4.8591	TST
CHEMBL1347158	688561	4.8018	5.2567	TST
CHEMBL1427621	688561	4.9018	5.7585	TST
CHEMBL1465628	688561	5.1018	4.688	TST
CHEMBL1472925	688561	4.9518	5.4165	TST
CHEMBL1535417	688561	4.5518	5.2242	TST
CHEMBL343381	105108	4.0	4.7402	TST
CHEMBL274358	105108	9.6	9.8326	TRN
CHEMBL320253	105108	8.3	8.6132	TRN
CHEMBL109235	105108	8.9	8.7065	TRN
CHEMBL139091	105108	5.0	4.9576	TRN
CHEMBL113692	105108	5.5	7.6521	TST
CHEMBL344268	105108	8.1	7.8769	TRN
CHEMBL139855	105108	10.9	10.0813	TST
CHEMBL336225	105108	7.9	7.8747	TRN
CHEMBL139014	105108	8.2	7.9799	TRN
CHEMBL141796	105108	6.3	6.5881	TRN
CHEMBL138581	105108	7.4	6.5552	TST
CHEMBL140826	105108	6.9	7.2831	TRN
CHEMBL138201	105108	7.8	8.019	TRN
CHEMBL138440	105108	8.3	8.5056	TRN
CHEMBL335116	105108	8.4	8.2018	TRN
CHEMBL138037	105108	7.8	7.4374	TRN
CHEMBL141694	105108	5.2	6.0658	TRN
CHEMBL138496	105108	7.7	5.6618	TST
CHEMBL417151	105108	8.9	8.3727	TRN
CHEMBL137948	105108	6.9	6.3847	TRN
CHEMBL344488	105108	6.9	7.4011	TRN
CHEMBL342949	105108	7.0	7.0238	TRN
CHEMBL341761	105108	8.0	7.7972	TRN
CHEMBL140549	105108	8.5	8.2705	TRN
CHEMBL342592	105108	7.9	8.0545	TRN
CHEMBL138549	105108	8.1	8.3902	TRN
CHEMBL138468	105108	5.0	5.0606	TRN
CHEMBL11356	105108	9.8	9.6735	TRN
CHEMBL343575	105108	5.0	5.0105	TRN
CHEMBL139627	105108	7.4	7.3609	TRN
CHEMBL38728	105108	9.0	6.449	TST
CHEMBL137823	105108	7.0	7.1196	TRN
CHEMBL137949	105108	7.7	6.8285	TRN
CHEMBL138355	105108	5.7	6.4689	TST
CHEMBL136346	105108	5.9	5.6114	TRN
CHEMBL342836	105108	5.8	5.557	TRN
CHEMBL110980	105108	8.3	8.099	TRN
CHEMBL337764	105108	9.5	9.4988	TRN
CHEMBL337767	105108	6.2	7.2087	TRN
CHEMBL139516	105108	7.9	7.7975	TST
CHEMBL423011	105108	6.9	7.2633	TRN
CHEMBL37703	105108	8.6	8.6112	TRN
CHEMBL141430	105108	4.8	4.3255	TST
CHEMBL140244	105108	6.5	6.002999999999999	TRN
CHEMBL138321	105108	9.0	8.7768	TRN
CHEMBL141115	105108	8.5	8.497	TRN
CHEMBL138807	105108	7.7	7.742999999999999	TRN
CHEMBL441664	105108	8.4	8.0972	TRN
CHEMBL109086	105108	8.7	8.411	TRN
CHEMBL138180	105108	4.8	6.4670000000000005	TST
CHEMBL342855	105108	7.2	7.2726	TRN
CHEMBL137969	105108	6.9	7.7418	TST
CHEMBL288300	105108	4.0	4.703	TRN
CHEMBL137998	105108	9.1	8.5707	TRN
CHEMBL343819	105108	7.3	6.9453	TRN
CHEMBL137983	105108	7.8	8.2702	TRN
CHEMBL344632	105108	5.8	6.1919	TST
CHEMBL138387	105108	6.0	8.0176	TST
CHEMBL344880	105108	7.9	7.8271	TRN
CHEMBL141208	105108	6.2	6.6705	TRN
CHEMBL139087	105108	5.1	5.0969	TRN
CHEMBL136816	105108	6.7	7.6794	TRN
CHEMBL422636	105108	6.0	7.1121	TST
CHEMBL11416	105108	7.8	7.691	TRN
CHEMBL111718	105108	8.2	7.3738	TRN
CHEMBL140433	105108	7.4	8.8076	TRN
CHEMBL138508	105108	5.0	6.417999999999999	TST
CHEMBL139744	105108	6.1	5.97	TRN
CHEMBL109361	105108	7.4	7.382999999999999	TRN
CHEMBL139016	105108	4.8	4.8709	TRN
CHEMBL337580	105108	8.4	8.5232	TST
CHEMBL140611	105108	6.2	6.4966	TRN
CHEMBL138774	105108	5.8	6.6849	TST
CHEMBL139510	105108	6.5	6.8134	TRN
CHEMBL413121	105108	7.8	7.8642	TRN
CHEMBL137910	105108	8.3	8.5733	TRN
CHEMBL289233	105108	9.0	9.0044	TRN
CHEMBL138938	105108	6.3	6.1957	TRN
CHEMBL321612	105108	8.4	8.0447	TRN
CHEMBL139133	105108	5.5	6.8637	TST
CHEMBL136214	105108	6.8	5.9929	TST
CHEMBL141507	105108	7.1	7.1043	TRN
CHEMBL140896	105108	6.3	6.4658	TRN
CHEMBL337802	105108	7.4	5.7148	TST
CHEMBL138752	105108	8.3	7.1605	TST
CHEMBL323332	105108	8.8	8.7857	TRN
CHEMBL137970	105108	5.0	5.2007	TST
CHEMBL138924	105108	7.7	7.3267	TRN
CHEMBL436006	105108	8.5	8.4505	TRN
CHEMBL138817	105108	8.6	8.6703	TRN
CHEMBL138766	105108	8.7	8.6276	TRN
CHEMBL11328	105108	8.0	6.574	TST
CHEMBL11404	105108	8.9	8.5552	TST
CHEMBL136815	105108	6.8	6.7647	TRN
CHEMBL138929	105108	7.1	7.2862	TRN
CHEMBL111558	105108	7.0	7.062	TRN
CHEMBL138182	105108	7.2	7.3761	TST
CHEMBL35017	105108	5.7	5.4908	TRN
CHEMBL139428	105108	6.6	6.9568	TRN
CHEMBL138301	105108	5.0	6.5757	TST
CHEMBL342649	105108	7.3	5.0976	TST
CHEMBL141785	105108	5.8	5.652	TRN
CHEMBL138808	105108	7.7	7.0668	TRN
CHEMBL140427	105108	7.6	7.8129	TRN
CHEMBL138631	105108	4.9	6.5821	TST
CHEMBL342432	105108	8.1	8.1015	TRN
CHEMBL140548	105108	5.0	5.6659	TST
CHEMBL329263	105108	10.8	9.7052	TRN
CHEMBL344454	105108	7.3	7.3232	TRN
CHEMBL138288	105108	8.0	8.181000000000001	TRN
CHEMBL138841	105108	7.3	7.212999999999999	TRN
CHEMBL139410	105108	8.2	8.1573	TRN
CHEMBL341989	105108	7.1	7.515	TRN
CHEMBL113441	105108	8.9	8.2734	TRN
CHEMBL444857	105108	6.8	7.849	TST
CHEMBL140551	105108	7.1	8.0459	TST
CHEMBL139021	105108	7.6	7.5	TRN
CHEMBL37771	105108	8.7	8.4703	TRN
CHEMBL37341	105108	5.6	5.3815	TRN
CHEMBL111667	105108	7.6	6.9466	TST
CHEMBL342162	105108	7.3	7.1894	TRN
CHEMBL138475	105108	6.3	7.1160000000000005	TRN
CHEMBL139228	105108	7.9	7.796	TRN
CHEMBL342655	105108	8.1	8.3943	TRN
CHEMBL138675	105108	6.3	5.9727	TRN
CHEMBL345029	105108	7.7	7.7568	TRN
CHEMBL344179	105108	5.6	5.7089	TRN
CHEMBL336010	105108	8.1	7.9879	TRN
CHEMBL137878	105108	9.1	8.3869	TRN
CHEMBL344242	105108	6.1	8.3853	TST
CHEMBL140835	105108	5.2	5.3721	TRN
CHEMBL342207	105108	6.0	6.4032	TRN
CHEMBL322762	105108	9.1	9.201	TRN
CHEMBL138053	105108	7.8	6.2902	TST
CHEMBL344866	105108	4.5	5.3115	TST
CHEMBL139418	105108	5.0	7.7265	TST
CHEMBL341802	105108	7.4	8.0488	TRN
CHEMBL435032	105108	5.8	6.2153	TRN
CHEMBL287310	105108	5.4	5.2519	TRN
CHEMBL141522	105108	5.7	4.5615	TRN
CHEMBL1203037	67039	6.0706	6.0749	TRN
CHEMBL109428	67039	6.7447	6.7588	TRN
CHEMBL1203059	67039	3.04	3.0961	TRN
CHEMBL324045	67039	6.0088	6.0393	TRN
CHEMBL439596	67039	2.9905	4.7589999999999995	TST
CHEMBL111664	67039	4.8586	4.8089	TRN
CHEMBL110055	67039	6.2076	6.2693	TRN
CHEMBL110065	67039	4.6739	4.572	TRN
CHEMBL323424	67039	6.6383	6.6674	TRN
CHEMBL109355	67039	5.8297	5.8166	TRN
CHEMBL109332	67039	5.4724	5.4824	TST
CHEMBL1203047	67039	4.1497	4.1434	TRN
CHEMBL109575	67039	5.3788	4.4932	TST
CHEMBL113535	67039	5.6556	5.6654	TRN
CHEMBL114446	67039	4.819	4.5729	TST
CHEMBL111222	67039	5.1707	5.1678	TRN
CHEMBL109503	67039	5.8386	5.8661	TRN
CHEMBL320479	67039	6.1308	6.1501	TRN
CHEMBL110577	67039	5.1965	5.1858	TRN
CHEMBL111520	67039	6.0605	6.0383	TRN
CHEMBL325981	67039	5.2882	5.6468	TST
CHEMBL111307	67039	5.7471	5.7829999999999995	TRN
CHEMBL111443	67039	4.4812	4.572	TRN
CHEMBL432396	67039	4.3193	4.3646	TRN
CHEMBL1203088	67039	6.7959	6.7969	TRN
CHEMBL419185	67039	5.5017	5.4899	TRN
CHEMBL323970	67039	5.1141	5.1226	TRN
CHEMBL325760	67039	5.1319	5.1596	TRN
CHEMBL109212	67039	6.3768	6.3018	TRN
CHEMBL326445	67039	4.769	4.7823	TRN
CHEMBL110062	67039	5.1681	5.4426	TST
CHEMBL541988	67039	4.4657	4.4025	TST
CHEMBL29197	67039	7.1549	7.0802	TST
CHEMBL111586	67039	6.4559	6.4891	TRN
CHEMBL323900	67039	5.1772	5.1034	TRN
CHEMBL111442	67039	2.9801	5.7146	TST
CHEMBL112096	67039	6.4437	4.9423	TST
CHEMBL109625	67039	4.2054	4.1369	TRN
CHEMBL443277	67039	3.0899	4.5227	TST
CHEMBL324399	67039	4.1586	4.1772	TRN
CHEMBL83228	67039	4.2968	4.322	TRN
CHEMBL109372	67039	6.2676	6.2302	TRN
CHEMBL1203026	67039	6.1192	6.0981	TRN
CHEMBL110036	67039	6.0862	6.0514	TRN
CHEMBL110945	67039	5.0438	5.0136	TRN
CHEMBL109259	67039	4.0541	4.0443	TRN
CHEMBL112225	67039	6.0757	5.0680000000000005	TST
CHEMBL109515	67039	5.9586	5.9751	TRN
CHEMBL111033	67039	4.8483	4.8565	TRN
CHEMBL109476	67039	5.5638	5.5562	TRN
CHEMBL111038	67039	6.7212	6.3233	TST
CHEMBL3985390	1641035	7.2218	7.1079	TRN
CHEMBL3954819	1641035	6.0	5.77	TRN
CHEMBL3978366	1641035	7.5086	7.2091	TRN
CHEMBL3897131	1641035	6.0862	6.0548	TST
CHEMBL3963443	1641035	6.0	6.1185	TRN
CHEMBL3967682	1641035	6.0	5.7988	TRN
CHEMBL3915844	1641035	6.6576	6.8711	TST
CHEMBL3927682	1641035	6.7447	6.6958	TST
CHEMBL3936565	1641035	7.4949	7.2792	TRN
CHEMBL3985243	1641035	7.9208	8.1898	TRN
CHEMBL3949040	1641035	8.3565	8.3224	TRN
CHEMBL3913228	1641035	6.0	6.3023	TRN
CHEMBL3931293	1641035	6.4685	6.2462	TST
CHEMBL3972962	1641035	6.8539	6.5952	TRN
CHEMBL3897648	1641035	6.6778	6.6699	TRN
CHEMBL3892562	1641035	6.5376	6.1682	TRN
CHEMBL3933397	1641035	7.5376	7.2998	TST
CHEMBL3983231	1641035	6.0	5.8461	TRN
CHEMBL3906776	1641035	7.3468	6.9693	TRN
CHEMBL3986618	1641035	7.8239	8.1332	TRN
CHEMBL3922488	1641035	6.699	6.6167	TRN
CHEMBL3971373	1641035	7.5086	7.4217	TRN
CHEMBL3958508	1641035	6.4089	6.7083	TRN
CHEMBL3927252	1641035	8.6576	8.4117	TRN
CHEMBL3963319	1641035	6.4685	6.2059	TST
CHEMBL3973102	1641035	6.0	6.2473	TRN
CHEMBL3975090	1641035	6.7696	6.7908	TRN
CHEMBL3956966	1641035	7.0132	6.9698	TST
CHEMBL3939325	1641035	7.301	7.2788	TRN
CHEMBL3905617	1641035	6.5376	6.4127	TST
CHEMBL3918854	1641035	7.3872	7.4615	TRN
CHEMBL3900738	1641035	6.5376	6.7647	TRN
CHEMBL3981338	1641035	7.4685	7.502000000000001	TRN
CHEMBL3917774	1641035	7.8861	7.7598	TRN
CHEMBL3908624	1641035	7.3768	7.6103	TRN
CHEMBL3967735	1641035	6.0	6.2793	TRN
CHEMBL3978189	1641035	7.0	7.0588	TRN
CHEMBL3951230	1641035	8.0	7.6925	TRN
CHEMBL3935532	1641035	7.2076	7.2908	TRN
CHEMBL3912503	1641035	6.0	6.1078	TRN
CHEMBL3981393	1641035	7.7959	7.5887	TRN
CHEMBL3942459	1641035	6.8861	7.1125	TRN
CHEMBL3965307	1641035	7.4437	7.2955	TRN
CHEMBL3914847	1641035	7.2924	7.1492	TRN
CHEMBL3967749	1641035	8.3372	8.2963	TRN
CHEMBL3969811	1641035	6.699	7.0447	TRN
CHEMBL3947422	1641035	6.0	5.4029	TRN
CHEMBL3906210	1641035	7.2676	7.138	TRN
CHEMBL3896215	1641035	7.4949	7.0374	TST
CHEMBL3910680	1641035	6.699	6.6125	TRN
CHEMBL3896784	1641035	6.0	6.1546	TRN
CHEMBL3931368	1641035	6.9586	6.6541	TRN
CHEMBL3928338	1641035	7.9586	7.3386	TST
CHEMBL3896566	1641035	8.0	7.9525	TRN
CHEMBL3923184	1641035	7.4559	7.6746	TRN
CHEMBL3942120	1641035	7.0	6.9478	TRN
CHEMBL3919034	1641035	7.0088	6.7623	TST
CHEMBL3949257	1641035	7.9208	7.7843	TRN
CHEMBL3962138	1641035	7.5686	7.895	TRN
CHEMBL3934116	1641035	8.3665	8.2195	TRN
CHEMBL3935174	1641035	6.6021	6.3946	TRN
CHEMBL3926894	1641035	7.5086	7.6314	TRN
CHEMBL3984960	1641035	7.3372	7.9573	TRN
CHEMBL3922303	1641035	6.8539	6.8098	TRN
CHEMBL3901676	1641035	6.4815	6.1419	TRN
CHEMBL3967880	1641035	7.4685	7.3305	TRN
CHEMBL3985119	1641035	7.585	7.312	TRN
CHEMBL3932581	1641035	6.7696	7.1982	TST
CHEMBL3954792	1641035	6.4685	6.3421	TST
CHEMBL3975088	1641035	7.7959	7.5256	TRN
CHEMBL3922520	1641035	7.5086	7.4141	TRN
CHEMBL3943768	1641035	6.6778	6.5247	TST
CHEMBL3940267	1641035	7.9586	7.7372	TRN
CHEMBL3912419	1641035	7.1427	7.4574	TRN
CHEMBL3934440	1641035	7.2518	7.0765	TRN
CHEMBL3936877	1641035	7.6383	7.7429	TRN
CHEMBL3909793	1641035	6.2076	5.9548	TRN
CHEMBL3945740	1641035	7.4089	7.0879	TST
CHEMBL3974989	1641035	7.699	7.8899	TRN
CHEMBL3930389	1641035	8.0555	7.8375	TRN
CHEMBL3926766	1641035	7.8861	7.672999999999999	TST
CHEMBL3957937	1641035	7.5229	7.6147	TRN
CHEMBL3947711	1641035	7.3279	7.2567	TRN
CHEMBL3973429	1641035	6.7447	6.8803	TRN
CHEMBL3933612	1641035	6.6778	6.4391	TST
CHEMBL3949242	1641035	7.2007	7.2966	TRN
CHEMBL3928091	1641035	7.3188	6.6732	TRN
CHEMBL3936616	1641035	7.5528	7.2567	TRN
CHEMBL3923711	1641035	7.3279	7.1723	TRN
CHEMBL3973276	1641035	6.041	5.6311	TRN
CHEMBL3952151	1641035	6.0	5.9057	TRN
CHEMBL3896766	1641035	7.3468	6.9487	TRN
CHEMBL3903941	1641035	6.0	5.4821	TRN
CHEMBL3892138	1641035	7.7696	7.5402	TRN
CHEMBL3897798	1641035	7.7447	8.0119	TRN
CHEMBL3892296	1641035	8.1135	8.0117	TRN
CHEMBL3896324	1641035	8.2147	7.8758	TRN
CHEMBL3894535	1641035	7.4202	7.1826	TST
CHEMBL3972067	1641035	7.5086	6.8254	TRN
CHEMBL3906986	1641035	7.5376	7.1872	TRN
CHEMBL3953550	1641035	8.0	7.8817	TRN
CHEMBL3959692	1641035	7.4685	7.5726	TST
CHEMBL3958797	1641035	7.3979	7.2833	TRN
CHEMBL3925854	1641035	7.699	7.8511	TRN
CHEMBL3975123	1641035	6.0555	6.537999999999999	TRN
CHEMBL3959556	1641035	7.3565	7.0804	TRN
CHEMBL3937326	1641035	6.7447	6.7207	TRN
CHEMBL3906460	1641035	6.7696	6.7715	TRN
CHEMBL3930431	1641035	7.4559	7.2642	TRN
CHEMBL3963555	1641035	6.9586	6.8894	TST
CHEMBL3913693	1641035	7.4949	6.8625	TRN
CHEMBL3900724	1641035	5.0	6.0534	TRN
CHEMBL3949195	1641035	6.0269	6.1521	TRN
CHEMBL3894474	1641035	7.585	7.7857	TRN
CHEMBL3907944	1641035	7.6198	6.85	TRN
CHEMBL3891204	1641035	6.699	6.9891	TRN
CHEMBL3983856	1641035	6.6576	6.5685	TRN
CHEMBL3981121	1641035	6.0	6.2313	TRN
CHEMBL3904453	1641035	6.7212	6.1185	TRN
CHEMBL3978202	1641035	8.0757	8.1113	TRN
CHEMBL3934664	1641035	6.9586	7.2579	TRN
CHEMBL3918875	1641035	6.8861	6.4619	TST
CHEMBL3986443	1641035	7.2441	6.9965	TRN
CHEMBL3985220	1641035	7.8539	7.5925	TST
CHEMBL3917783	1641035	6.4318	6.4073	TST
CHEMBL3934580	1641035	8.2676	8.1191	TRN
CHEMBL3907770	1641035	7.5229	7.7602	TRN
CHEMBL3906687	1641035	7.284	7.3643	TRN
CHEMBL3979988	1641035	8.3565	8.0754	TRN
CHEMBL3916915	1641035	7.7212	7.6876	TRN
CHEMBL3941680	1641035	6.6576	6.6949	TRN
CHEMBL3907648	1641035	6.9208	6.9628	TRN
CHEMBL3972353	1641035	7.4685	7.7831	TRN
CHEMBL3973060	1641035	7.0506	6.858	TST
CHEMBL3959789	1641035	5.0	6.2085	TST
CHEMBL3923030	1641035	6.0	5.9434	TRN
CHEMBL3942424	1641035	6.0	5.7836	TRN
CHEMBL3907076	1641035	6.0	5.7575	TRN
CHEMBL3934192	1641035	7.2676	6.8285	TRN
CHEMBL3951710	1641035	6.7959	6.5985	TRN
CHEMBL3946824	1641035	7.0458	6.9231	TRN
CHEMBL3898786	1641035	7.585	7.2067	TST
CHEMBL3962689	1641035	6.3979	6.1871	TRN
CHEMBL3902428	1641035	6.699	6.7801	TRN
CHEMBL3971717	1641035	6.9586	6.8239	TRN
CHEMBL3956450	1641035	8.0757	7.6236	TRN
CHEMBL3949461	1641035	6.9586	6.9244	TRN
CHEMBL3916687	1641035	7.2291	7.2342	TRN
CHEMBL3924572	1641035	7.8239	7.7158	TRN
CHEMBL3913397	1641035	7.4685	6.9504	TRN
CHEMBL3902447	1641035	6.2518	6.2426	TRN
CHEMBL3947782	1641035	7.3279	6.8994	TRN
CHEMBL3931713	1641035	7.4815	7.2733	TRN
CHEMBL3896798	1641035	6.7447	6.5583	TST
CHEMBL3971389	1641035	7.1192	6.6699	TST
CHEMBL3949248	1641035	7.0506	7.8501	TRN
CHEMBL3898916	1641035	5.0	5.9211	TRN
CHEMBL3980369	1641035	6.7696	6.609	TRN
CHEMBL3968041	1641035	8.2147	7.954	TRN
CHEMBL3962117	1641035	7.4089	7.3783	TRN
CHEMBL3985603	1641035	7.2076	7.1442	TRN
CHEMBL3954454	1641035	7.5086	7.9548	TRN
CHEMBL3904312	1641035	7.2757	7.6298	TRN
CHEMBL3951060	1641035	7.3979	7.0655	TRN
CHEMBL3933458	1641035	6.3768	6.1442	TRN
CHEMBL3979340	1641035	8.5528	8.0889	TRN
CHEMBL3934426	1641035	7.5376	7.3708	TRN
CHEMBL3940644	1641035	7.0915	6.7851	TRN
CHEMBL3974904	1641035	5.0	6.1233	TRN
CHEMBL3948691	1641035	7.4089	7.6732	TRN
CHEMBL3924291	1641035	6.8861	6.5981	TST
CHEMBL3981542	1641035	7.4815	7.0929	TRN
CHEMBL3955793	1641035	6.6021	6.1137	TST
CHEMBL3972506	1641035	7.2596	7.834	TRN
CHEMBL3932456	1641035	8.0	7.4219	TRN
CHEMBL3977496	1641035	5.6021	6.2355	TRN
CHEMBL3909024	1641035	7.6778	7.4357	TST
CHEMBL3953381	1641035	7.6021	8.0583	TRN
CHEMBL3946125	1641035	7.4949	7.9418	TRN
CHEMBL3902123	1641035	7.7212	7.5011	TRN
CHEMBL3938277	1641035	7.2076	6.5844	TST
CHEMBL3889588	1641035	7.4685	7.5613	TST
CHEMBL3963387	1641035	7.1675	7.1962	TRN
CHEMBL3980241	1641035	6.0	5.6443	TRN
CHEMBL3921365	1641035	6.0	5.6284	TRN
CHEMBL3907503	1641035	7.5686	7.2135	TRN
CHEMBL3927316	1641035	5.0	6.2097	TRN
CHEMBL3962051	1641035	8.0458	7.5994	TST
CHEMBL3947742	1641035	6.0	6.3486	TRN
CHEMBL3979623	1641035	7.8239	7.6887	TRN
CHEMBL3962232	1641035	6.1487	6.5022	TRN
CHEMBL3957990	1641035	7.9586	7.9093	TRN
CHEMBL3911362	1641035	7.1549	7.6394	TRN
CHEMBL3942741	1641035	7.8539	8.0755	TRN
CHEMBL3956550	1641035	7.2218	6.7607	TRN
CHEMBL3973343	1641035	7.4559	6.9266	TRN
CHEMBL3943946	1641035	5.0	6.021	TRN
CHEMBL3905627	1641035	8.5528	8.2251	TRN
CHEMBL3978620	1641035	7.4559	7.8081	TRN
CHEMBL3965485	1641035	6.6021	5.9783	TRN
CHEMBL3894516	1641035	7.585	7.6086	TRN
CHEMBL3900189	1641035	5.0	6.2567	TRN
CHEMBL3900224	1641035	7.585	7.0026	TRN
CHEMBL3956611	1641035	6.0	5.8575	TRN
CHEMBL3955720	1641035	8.0915	7.8408	TRN
CHEMBL3952261	1641035	8.2518	7.9649	TRN
CHEMBL3970198	1641035	6.6778	6.715	TRN
CHEMBL3958601	1641035	6.5086	6.4483	TST
CHEMBL3951107	1641035	8.7212	8.0221	TRN
CHEMBL3962364	1641035	6.1427	6.1503	TRN
CHEMBL3956911	1641035	6.0	6.0108	TRN
CHEMBL3947889	1641035	7.6198	7.3163	TRN
CHEMBL3940483	1641035	6.8539	6.7658	TRN
CHEMBL3917860	1641035	7.0315	7.0193	TRN
CHEMBL3912553	1641035	7.6576	8.4505	TRN
CHEMBL3898818	1641035	7.8861	7.4348	TRN
CHEMBL3899570	1641035	7.6198	7.4439	TRN
CHEMBL3931093	1641035	8.6383	8.4724	TRN
CHEMBL3937067	1641035	8.3979	8.3319	TRN
CHEMBL3893196	1641035	6.699	6.635	TRN
CHEMBL3919766	1641035	7.4949	7.3956	TRN
CHEMBL3975439	1641035	7.0757	7.3093	TST
CHEMBL3981130	1641035	7.284	7.2379999999999995	TRN
CHEMBL3890951	1641035	6.1308	6.1423	TST
CHEMBL3937827	1641035	6.7212	6.6911	TRN
CHEMBL3890660	1641035	6.3872	6.3296	TRN
CHEMBL3945787	1641035	6.8239	7.0958	TRN
CHEMBL3929124	1641035	7.699	7.5922	TRN
CHEMBL3940316	1641035	6.4815	6.492999999999999	TRN
CHEMBL3945378	1641035	7.3279	6.9809	TRN
CHEMBL3946758	1641035	7.5376	6.936	TRN
CHEMBL3985597	1641035	6.2924	6.0235	TST
CHEMBL3973453	1641035	5.0	6.8017	TRN
CHEMBL3923513	1641035	8.3098	7.9539	TRN
CHEMBL3975255	1641035	5.0	6.3033	TST
CHEMBL3983303	1641035	5.0	6.938	TRN
CHEMBL3935688	1641035	7.1871	7.3379	TRN
CHEMBL3948921	1641035	7.5376	7.4707	TRN
CHEMBL3964008	1641035	7.6778	7.7184	TRN
CHEMBL3983344	1641035	7.2924	7.1906	TRN
CHEMBL3960109	1641035	7.3565	7.4429	TST
CHEMBL3894366	1641035	7.0605	6.8222	TST
CHEMBL3955124	1641035	6.5376	6.3943	TRN
CHEMBL3897849	1641035	7.6198	7.3941	TRN
CHEMBL3956418	1641035	7.4202	7.7039	TRN
CHEMBL3936356	1641035	7.9208	7.7679	TST
CHEMBL3936927	1641035	5.0	5.9252	TRN
CHEMBL3915165	1641035	6.8239	6.8563	TRN
CHEMBL3911332	1641035	6.1249	6.1818	TST
CHEMBL3909146	1641035	8.2518	7.9418	TRN
CHEMBL3966425	1641035	6.0	5.9533	TRN
CHEMBL3927649	1641035	8.2147	8.2703	TRN
CHEMBL3917030	1641035	7.0269	6.9595	TRN
CHEMBL3983447	1641035	7.1805	7.2943	TRN
CHEMBL3920352	1641035	5.0	5.7319	TRN
CHEMBL3909751	1641035	7.2291	6.9466	TRN
CHEMBL3954894	1641035	9.0	8.6189	TRN
CHEMBL3981443	1641035	7.2676	7.2212	TRN
CHEMBL3963480	1641035	7.0132	7.1082	TST
CHEMBL3986686	1641035	6.5686	6.5365	TRN
CHEMBL3969865	1641035	7.1938	7.1095	TST
CHEMBL3926748	1641035	6.6383	6.4071	TRN
CHEMBL3894161	1641035	8.4318	8.0086	TRN
CHEMBL3956945	1641035	7.6576	7.6457	TRN
CHEMBL3906872	1641035	6.9586	6.6809	TST
CHEMBL3931435	1641035	7.0506	6.7598	TST
CHEMBL3961357	1641035	7.4815	7.6451	TRN
CHEMBL3897850	1641035	5.0	6.2271	TRN
CHEMBL3944831	1641035	7.4437	7.3808	TRN
CHEMBL3976587	1641035	7.0044	6.9543	TRN
CHEMBL3906967	1641035	6.0	6.2963	TRN
CHEMBL3907227	1641035	5.0	6.0735	TST
CHEMBL3912192	1641035	7.4949	7.5906	TRN
CHEMBL3944859	1641035	8.3372	7.9425	TRN
CHEMBL3965965	1641035	7.8239	7.9977	TRN
CHEMBL3949323	1641035	7.5686	7.9894	TRN
CHEMBL3891030	1641035	7.699	7.4967	TRN
CHEMBL3969473	1641035	7.9208	7.7598	TRN
CHEMBL3926817	1641035	7.6198	7.9472	TRN
CHEMBL3905498	1641035	7.4559	7.4253	TRN
CHEMBL3918943	1641035	6.7212	6.5112	TRN
CHEMBL3957921	1641035	6.9208	7.4338	TRN
CHEMBL3985391	1641035	7.4949	8.0491	TRN
CHEMBL3980246	1641035	7.4949	7.1208	TRN
CHEMBL3902256	1641035	5.0	6.3212	TRN
CHEMBL3922240	1641035	7.8539	7.9917	TRN
CHEMBL3911142	1641035	7.8239	7.6449	TRN
CHEMBL3947749	1641035	6.7212	6.936	TRN
CHEMBL3979388	1641035	6.9586	6.9784	TRN
CHEMBL3950680	1641035	7.1024	7.774	TRN
CHEMBL3931935	1641035	6.0	5.5113	TRN
CHEMBL3900631	1641035	7.1135	7.0354	TRN
CHEMBL3895546	1641035	6.0	5.9925	TRN
CHEMBL3921442	1641035	7.4437	7.2629	TRN
CHEMBL3899587	1641035	6.0	5.8061	TST
CHEMBL3976885	1641035	6.3768	6.4162	TRN
CHEMBL3933671	1641035	6.3188	6.3642	TRN
CHEMBL3920091	1641035	8.1805	8.011000000000001	TST
CHEMBL3972475	1641035	8.8239	8.5042	TRN
CHEMBL3948605	1641035	7.7696	7.4891	TST
CHEMBL3974289	1641035	6.0	6.0617	TRN
CHEMBL3926516	1641035	8.1487	7.92	TST
CHEMBL3975399	1641035	8.1367	7.6977	TRN
CHEMBL3922180	1641035	7.1427	6.8545	TRN
CHEMBL3940782	1641035	7.4318	7.4874	TRN
CHEMBL3978777	1641035	6.3279	6.7205	TRN
CHEMBL3904571	1641035	7.8861	7.657	TRN
CHEMBL3908073	1641035	7.3188	7.1156	TST
CHEMBL3973072	1641035	6.7212	6.8586	TRN
CHEMBL3976356	1641035	6.4318	6.4319	TRN
CHEMBL3902287	1641035	6.0	6.1228	TRN
CHEMBL3964133	1641035	7.284	7.2942	TRN
CHEMBL3968423	1641035	6.0	5.6635	TRN
CHEMBL3917954	1641035	7.1871	7.2885	TRN
CHEMBL3972033	1641035	7.4815	7.5228	TRN
CHEMBL3902333	1641035	7.3098	7.0052	TRN
CHEMBL3986660	1641035	7.041	7.6317	TRN
CHEMBL3949285	1641035	8.5686	8.4509	TRN
CHEMBL3954249	1641035	7.7696	7.7406	TST
CHEMBL3939232	1641035	7.2676	7.3141	TRN
CHEMBL3931226	1641035	7.5229	7.7825	TRN
CHEMBL3941598	1641035	7.0969	6.9604	TRN
CHEMBL3953486	1641035	7.6383	7.6874	TRN
CHEMBL3902431	1641035	6.8861	6.8988	TST
CHEMBL3921202	1641035	7.2218	7.0639	TRN
CHEMBL3962300	1641035	7.0	6.735	TRN
CHEMBL3910017	1641035	7.0458	6.8053	TRN
CHEMBL3908040	1641035	7.2147	7.6477	TRN
CHEMBL3934943	1641035	7.0655	7.2294	TRN
CHEMBL3916457	1641035	7.7959	7.8269	TRN
CHEMBL3942304	1641035	7.1487	7.0888	TRN
CHEMBL3918308	1641035	8.5229	8.4227	TRN
CHEMBL3940421	1641035	6.585	6.6138	TRN
CHEMBL3986377	1641035	7.9586	8.0748	TRN
CHEMBL3986588	1641035	7.0458	6.782	TRN
CHEMBL3937822	1641035	6.7696	6.6258	TST
CHEMBL3973302	1641035	7.2596	7.5359	TRN
CHEMBL3970109	1641035	6.7212	6.563	TRN
CHEMBL3902205	1641035	6.8239	7.0501	TRN
CHEMBL3907394	1641035	6.5086	6.5373	TRN
CHEMBL3963532	1641035	6.5086	6.5841	TST
CHEMBL3967397	1641035	7.3872	7.655	TRN
CHEMBL3900746	1641035	7.1549	7.7395	TRN
CHEMBL3971898	1641035	7.0	6.9792	TRN
CHEMBL3957659	1641035	7.6778	7.5792	TRN
CHEMBL3923802	1641035	6.8239	6.778	TRN
CHEMBL3960910	1641035	7.7212	7.8197	TRN
CHEMBL3962451	1641035	7.0915	7.0198	TRN
CHEMBL3919050	1641035	7.0	7.4864	TRN
CHEMBL3941925	1641035	7.9208	7.8022	TST
CHEMBL3973486	1641035	6.3665	6.3187	TRN
CHEMBL3899650	1641035	6.7696	6.8143	TRN
CHEMBL3977017	1641035	7.8861	8.0567	TRN
CHEMBL3941241	1641035	6.0	5.5253	TRN
CHEMBL3904186	1641035	7.1938	7.4126	TRN
CHEMBL3913565	1641035	7.3979	7.2879	TRN
CHEMBL3955496	1641035	7.3372	7.0828	TST
CHEMBL3935408	1641035	7.2596	7.1546	TST
CHEMBL3935714	1641035	7.5229	7.1867	TST
CHEMBL3938593	1641035	7.3565	7.2203	TRN
CHEMBL3903353	1641035	6.7447	6.3814	TRN
CHEMBL3896777	1641035	7.585	7.3757	TRN
CHEMBL3920329	1641035	7.9586	7.9558	TRN
CHEMBL3966840	1641035	6.0	5.9066	TRN
CHEMBL3957421	1641035	6.0	5.6583	TRN
CHEMBL3945964	1641035	7.8539	7.5238	TRN
CHEMBL3924171	1641035	5.0	6.1659	TRN
CHEMBL3965217	1641035	7.4202	7.3744	TST
CHEMBL3889789	1641035	6.0	6.0043	TST
CHEMBL3980992	1641035	7.2366	6.8543	TST
CHEMBL3902770	1641035	6.699	6.7295	TST
CHEMBL3916636	1641035	7.7696	7.7116	TST
CHEMBL3929398	1641035	6.4202	6.3931	TST
CHEMBL3965520	1641035	7.0269	6.6976	TST
CHEMBL3984562	1641035	8.9208	8.6526	TST
CHEMBL3899634	1641035	8.1938	8.1706	TST
CHEMBL3965670	1641035	8.1308	7.2871	TST
CHEMBL3938956	1641035	7.2596	7.0465	TST
CHEMBL3917056	1641035	6.9586	7.3205	TST
CHEMBL3911874	1641035	6.8861	7.1433	TST
CHEMBL3941431	1641035	7.5229	7.2576	TST
CHEMBL3980120	1641035	7.0223	6.7685	TST
CHEMBL3977129	1641035	7.2924	7.1605	TST
CHEMBL3943994	1641035	7.0506	7.6524	TST
CHEMBL3909814	1641035	7.3468	7.2215	TST
CHEMBL3983127	1641035	6.9208	6.9605	TST
CHEMBL3963994	1641035	6.7212	6.5609	TST
CHEMBL3911186	1641035	6.5229	6.6889	TST
CHEMBL3907774	1641035	7.5528	7.5372	TST
CHEMBL3945676	1641035	7.284	7.6098	TST
CHEMBL3953229	1641035	8.6021	7.7587	TST
CHEMBL3891947	1641035	7.3872	7.928999999999999	TST
CHEMBL3969516	1641035	7.3468	7.2993	TST
CHEMBL3984424	1641035	6.0	5.9683	TST
CHEMBL3975250	1641035	7.1079	7.0352	TST
CHEMBL3892159	1641035	7.0	7.4154	TST
CHEMBL3896712	1641035	6.2441	5.9306	TST
CHEMBL3973017	1641035	6.4437	6.5281	TST
CHEMBL3950399	1641035	7.041	6.6628	TST
CHEMBL3896461	1641035	7.2007	6.5222	TST
CHEMBL3975158	1641035	7.5086	7.4329	TST
CHEMBL3939331	1641035	6.7212	6.6143	TST
CHEMBL3983078	1641035	7.8861	7.8508	TST
CHEMBL3943501	1641035	7.4559	6.7289	TST
CHEMBL3905358	1641035	6.6021	6.7116	TST
CHEMBL3902992	1641035	6.0	6.3711	TST
CHEMBL3927827	1641035	7.4949	6.9816	TST
CHEMBL3929096	1641035	7.3279	7.1770000000000005	TST
CHEMBL67363	50979	4.0	4.0742	TRN
CHEMBL68340	50979	6.1858	5.9042	TRN
CHEMBL69686	50979	5.8359	5.6575	TRN
CHEMBL67660	50979	4.0	5.2948	TST
CHEMBL63172	50979	4.0	3.9797	TRN
CHEMBL68238	50979	6.5243	6.53	TRN
CHEMBL68118	50979	6.6655	6.6569	TRN
CHEMBL67364	50979	4.0	4.0545	TRN
CHEMBL63180	50979	4.0	4.6829	TST
CHEMBL66698	50979	5.2055	4.9688	TRN
CHEMBL66815	50979	4.0	4.1930000000000005	TRN
CHEMBL67469	50979	4.0	3.9302	TRN
CHEMBL70142	50979	5.1095	4.8386	TST
CHEMBL67958	50979	4.0	4.1769	TRN
CHEMBL307795	50979	7.3665	7.5331	TRN
CHEMBL69374	50979	5.8471	5.8512	TRN
CHEMBL308442	50979	4.0	4.479	TRN
CHEMBL65937	50979	4.0	3.9848	TST
CHEMBL66330	50979	4.0	3.8885	TRN
CHEMBL67891	50979	4.0	5.2884	TST
CHEMBL420178	50979	4.0	3.8481	TST
CHEMBL67394	50979	6.279	6.1963	TRN
CHEMBL63664	50979	5.5654	5.457000000000001	TRN
CHEMBL67438	50979	7.1805	7.117000000000001	TRN
CHEMBL417037	50979	6.5361	6.6056	TRN
CHEMBL66157	50979	7.2076	7.5509	TRN
CHEMBL66602	50979	5.0655	3.1974	TST
CHEMBL67486	50979	4.0	5.4837	TST
CHEMBL70143	50979	6.1871	5.1204	TST
CHEMBL70196	50979	4.0	4.3197	TRN
CHEMBL67785	50979	5.1578	5.2954	TRN
CHEMBL67482	50979	4.0	4.1205	TRN
CHEMBL305796	50979	4.0	5.7687	TST
CHEMBL67784	50979	4.0	3.8045	TRN
CHEMBL68119	50979	4.0	4.4659	TRN
CHEMBL67477	50979	4.0	4.7625	TST
CHEMBL67448	50979	6.382000000000001	6.5384	TRN
CHEMBL416693	50979	7.4559	7.4314	TRN
CHEMBL66722	50979	4.0	3.8694	TRN
CHEMBL65721	50979	5.6457	5.526	TRN
CHEMBL307751	50979	6.2692	6.2295	TRN
CHEMBL66572	50979	4.0	3.6869	TRN
CHEMBL67570	50979	5.4126	5.256	TRN
CHEMBL433505	50979	6.7055	6.4251	TRN
CHEMBL65767	50979	4.0	3.8529	TRN
CHEMBL63140	50979	5.9670000000000005	5.8488	TRN
CHEMBL69165	50979	4.0	4.032	TRN
CHEMBL67121	50979	7.2924	5.5736	TST
CHEMBL442559	50979	5.6562	4.6675	TST
CHEMBL418688	50979	4.0	3.8854	TST
CHEMBL66160	50979	4.0	4.3383	TRN
CHEMBL420361	50979	5.7371	5.2813	TRN
CHEMBL303931	50979	6.3799	6.4865	TRN
CHEMBL70195	50979	5.3272	5.5172	TRN
CHEMBL66950	50979	6.9393	6.8758	TRN
CHEMBL304072	50979	5.8529	5.7064	TRN
CHEMBL65708	50979	6.279	6.3286	TRN
CHEMBL68182	50979	4.0	3.8094	TRN
CHEMBL67342	50979	4.0	4.9005	TST
CHEMBL67343	50979	4.0	5.4801	TST
CHEMBL69431	50979	5.6411	5.4855	TRN
CHEMBL67603	50979	7.3665	7.3781	TRN
CHEMBL304130	50979	4.0	4.2042	TRN
CHEMBL1386623	688474	4.6477	4.6732	TRN
CHEMBL1524365	688474	5.3323	4.7722	TRN
CHEMBL1396145	688474	3.301	3.4242	TRN
CHEMBL1381571	688474	4.9241	4.5073	TRN
CHEMBL495285	688474	5.8069	5.0525	TRN
CHEMBL1464468	688474	3.301	3.7375	TRN
CHEMBL489372	688474	3.301	3.6688	TRN
CHEMBL1586936	688474	3.301	3.8680000000000003	TRN
CHEMBL3216654	688474	3.301	4.7629	TRN
CHEMBL1583199	688474	5.6178	3.968	TST
CHEMBL1503638	688474	3.301	3.0535	TRN
CHEMBL1515699	688474	3.301	2.7386	TRN
CHEMBL1426787	688474	3.301	3.3767	TRN
CHEMBL1581554	688474	3.301	4.1427	TRN
CHEMBL1602711	688474	3.301	3.2871	TRN
CHEMBL52	688474	5.5812	4.8851	TRN
CHEMBL1412538	688474	5.7061	4.8498	TRN
CHEMBL476574	688474	3.301	3.4021	TRN
CHEMBL489566	688474	3.301	3.2757	TRN
CHEMBL1560816	688474	4.7055	4.5497	TRN
CHEMBL1521429	688474	3.301	4.1588	TRN
CHEMBL1368984	688474	3.301	4.7348	TST
CHEMBL1451327	688474	5.1791	4.8379	TST
CHEMBL1530147	688474	3.301	2.8586	TRN
CHEMBL134009	688474	4.3979	4.4109	TRN
CHEMBL1378746	688474	3.301	3.3319	TRN
CHEMBL1317679	688474	6.8069	4.5543	TRN
CHEMBL1380958	688474	3.301	3.7809	TRN
CHEMBL1515444	688474	3.301	3.7541	TRN
CHEMBL490783	688474	4.6021	3.7473	TRN
CHEMBL1468038	688474	3.301	3.8646	TRN
CHEMBL1551110	688474	3.301	4.0693	TRN
CHEMBL242108	688474	5.5045	5.077	TRN
CHEMBL1570737	688474	4.5259	4.3459	TRN
CHEMBL1488035	688474	6.8655	6.7448	TRN
CHEMBL1447120	688474	3.301	2.7402	TRN
CHEMBL1438567	688474	4.3873	4.1984	TRN
CHEMBL1381644	688474	5.471	4.4993	TRN
CHEMBL1337744	688474	4.7957	4.3977	TRN
CHEMBL1387078	688474	3.301	3.4075	TRN
CHEMBL1332240	688474	4.7151	3.8421	TRN
CHEMBL1350054	688474	4.6184	4.3512	TST
CHEMBL1385512	688474	4.8846	4.3646	TRN
CHEMBL1186908	688474	5.2041	5.362	TRN
CHEMBL1551196	688474	3.301	3.3871	TRN
CHEMBL1474167	688474	4.9031	4.2193	TRN
CHEMBL1627149	688474	3.301	2.8459	TRN
CHEMBL1378621	688474	3.301	3.5274	TRN
CHEMBL1418832	688474	3.301	3.3206	TRN
CHEMBL1363056	688474	3.301	3.9857	TRN
CHEMBL1515318	688474	4.4478	4.3226	TRN
CHEMBL1366600	688474	3.301	3.8634	TRN
CHEMBL1568892	688474	3.301	3.4953	TRN
CHEMBL1544329	688474	4.7592	4.444	TRN
CHEMBL1594047	688474	3.301	3.7271	TRN
CHEMBL1488313	688474	3.301	3.7163	TRN
CHEMBL1424680	688474	4.8859	3.8822	TST
CHEMBL1317471	688474	3.301	3.698	TRN
CHEMBL521938	688474	3.301	2.9897	TRN
CHEMBL1359487	688474	3.301	3.1403	TRN
CHEMBL482264	688474	5.2041	5.3496	TRN
CHEMBL216973	688474	3.301	3.3742	TRN
CHEMBL3214200	688474	4.7549	4.8889	TRN
CHEMBL1438469	688474	4.6856	3.8588	TST
CHEMBL1322994	688474	3.301	3.5133	TRN
CHEMBL1601286	688474	3.301	3.3932	TRN
CHEMBL1315272	688474	3.301	4.284	TST
CHEMBL1317901	688474	3.301	3.9367	TRN
CHEMBL1307875	688474	3.301	3.2315	TRN
CHEMBL1393480	688474	4.9718	4.7907	TRN
CHEMBL1502839	688474	5.952999999999999	5.0914	TRN
CHEMBL1423479	688474	4.832	4.2694	TRN
CHEMBL1564386	688474	3.301	3.2608	TRN
CHEMBL1404609	688474	3.301	3.6948	TRN
CHEMBL1461276	688474	3.301	3.5079	TRN
CHEMBL1970662	688474	4.699	4.6544	TRN
CHEMBL1501990	688474	4.7093	5.5082	TRN
CHEMBL1447501	688474	3.301	3.2984	TRN
CHEMBL1437896	688474	3.301	3.8694	TRN
CHEMBL1531620	688474	4.5652	4.3108	TST
CHEMBL358546	688474	5.1122	4.9195	TRN
CHEMBL3196377	688474	4.8759	4.7821	TRN
CHEMBL1573700	688474	4.476	3.8678	TRN
CHEMBL1416417	688474	5.237	4.4398	TST
CHEMBL489767	688474	4.6021	4.5117	TRN
CHEMBL1627146	688474	3.301	2.6187	TRN
CHEMBL482117	688474	4.9031	4.7039	TRN
CHEMBL1341789	688474	3.301	3.5222	TRN
CHEMBL1317797	688474	3.301	3.2256	TRN
CHEMBL1555938	688474	4.5667	4.7306	TRN
CHEMBL1712181	688474	3.301	4.7049	TST
CHEMBL1477720	688474	3.301	4.4593	TST
CHEMBL1534307	688474	3.301	3.3182	TRN
CHEMBL1330631	688474	3.301	4.4417	TST
CHEMBL1516834	688474	4.4706	4.7144	TRN
CHEMBL1526851	688474	6.1305	4.8432	TRN
CHEMBL1550356	688474	3.301	3.5075	TST
CHEMBL454173	688474	5.6194	4.65	TST
CHEMBL1462093	688474	3.301	3.4119	TRN
CHEMBL1601490	688474	3.301	3.2784	TRN
CHEMBL521966	688474	3.301	3.0884	TRN
CHEMBL1486907	688474	3.301	3.0288	TRN
CHEMBL53898	688474	4.7185	4.7946	TRN
CHEMBL489772	688474	3.301	2.9407	TRN
CHEMBL325916	688474	3.301	3.3816	TRN
CHEMBL1447712	688474	3.301	3.5847	TRN
CHEMBL1360810	688474	3.301	3.6224	TRN
CHEMBL1479881	688474	3.301	4.7705	TST
CHEMBL1335945	688474	4.9503	3.2636	TST
CHEMBL1453910	688474	3.301	3.5193	TRN
CHEMBL1564253	688474	3.301	4.7302	TST
CHEMBL1394289	688474	3.301	3.1577	TRN
CHEMBL1436777	688474	5.8069	4.3603	TRN
CHEMBL418068	688474	5.4763	5.4963	TRN
CHEMBL1391290	688474	3.301	3.35	TST
CHEMBL493021	688474	6.8069	5.2366	TRN
CHEMBL1576128	688474	4.5341	4.1662	TRN
CHEMBL3192605	688474	3.301	3.9647	TRN
CHEMBL1302564	688474	3.301	3.6524	TRN
CHEMBL1470602	688474	3.301	3.5963	TRN
CHEMBL1494251	688474	3.301	3.0567	TRN
CHEMBL1498652	688474	4.301	5.0844	TRN
CHEMBL1472193	688474	4.3396	4.5134	TRN
CHEMBL1396038	688474	3.301	4.039	TRN
CHEMBL1449293	688474	4.8053	4.5186	TRN
CHEMBL1509760	688474	3.301	3.9188	TST
CHEMBL478891	688474	4.6021	4.5641	TRN
CHEMBL1356549	688474	3.301	3.5427	TRN
CHEMBL1369215	688474	5.301	4.8653	TRN
CHEMBL1392663	688474	3.301	3.0632	TRN
CHEMBL2001481	688474	4.5638	4.9875	TRN
CHEMBL1406512	688474	3.301	2.5576	TRN
CHEMBL1407717	688474	3.301	3.3493	TRN
CHEMBL1724937	688474	5.3512	4.5692	TST
CHEMBL522110	688474	3.301	2.8979	TRN
CHEMBL1514322	688474	3.301	3.4108	TRN
CHEMBL1326304	688474	3.301	5.0424	TRN
CHEMBL1593830	688474	3.301	4.1374	TRN
CHEMBL166209	688474	5.2819	5.4243	TRN
CHEMBL1528757	688474	4.4596	4.0245	TST
CHEMBL491808	688474	3.301	3.7376	TRN
CHEMBL1473197	688474	4.9518	3.9405	TRN
CHEMBL489971	688474	3.301	3.4767	TRN
CHEMBL1594620	688474	3.301	4.2494	TST
CHEMBL1598040	688474	3.301	4.2178	TRN
CHEMBL456678	688474	4.7837	4.6909	TRN
CHEMBL1529560	688474	3.301	3.6251	TRN
CHEMBL1437465	688474	3.301	2.9521	TRN
CHEMBL1627148	688474	3.301	3.5095	TRN
CHEMBL3210051	688474	3.301	3.0522	TRN
CHEMBL1530384	688474	3.301	3.7748	TRN
CHEMBL1551669	688474	3.301	3.4242	TRN
CHEMBL1627152	688474	3.301	3.7125	TRN
CHEMBL3189821	688474	4.6756	4.322	TST
CHEMBL1597199	688474	3.301	3.9807	TRN
CHEMBL1446221	688474	3.301	3.9176	TST
CHEMBL1559511	688474	3.301	3.533	TRN
CHEMBL1490037	688474	4.8204	3.9849	TRN
CHEMBL1506862	688474	3.301	2.9883	TRN
CHEMBL1473002	688474	3.301	3.3393	TRN
CHEMBL1409586	688474	3.301	3.0505	TST
CHEMBL1483290	688474	3.301	2.6196	TRN
CHEMBL1520982	688474	3.301	3.6177	TRN
CHEMBL1575084	688474	4.8736	4.9875	TRN
CHEMBL1578064	688474	4.9126	4.958	TRN
CHEMBL1337685	688474	4.9629	4.3644	TST
CHEMBL480967	688474	5.5051	4.79	TRN
CHEMBL1601990	688474	5.1048	4.5869	TRN
CHEMBL1360323	688474	3.301	3.3727	TRN
CHEMBL1379677	688474	6.5527	6.6277	TRN
CHEMBL1588197	688474	3.301	4.0025	TST
CHEMBL1451927	688474	3.301	3.0645	TRN
CHEMBL1332170	688474	3.301	3.3918	TRN
CHEMBL1438081	688474	4.4906	4.1509	TRN
CHEMBL1521422	688474	3.301	3.4166	TRN
CHEMBL1358332	688474	3.301	4.1969	TRN
CHEMBL1396499	688474	3.301	4.6127	TRN
CHEMBL1474345	688474	3.301	3.6641	TRN
CHEMBL491499	688474	5.6581	4.2335	TST
CHEMBL209511	688474	3.301	3.1491	TRN
CHEMBL1440703	688474	5.2445	5.2419	TRN
CHEMBL578512	688474	6.6232	6.9106	TRN
CHEMBL1336718	688474	4.5957	4.2815	TRN
CHEMBL1589657	688474	3.301	3.5907	TRN
CHEMBL1436635	688474	3.301	3.5998	TRN
CHEMBL361845	688474	3.301	3.0223	TRN
CHEMBL1563133	688474	3.301	4.1397	TRN
CHEMBL1306951	688474	3.301	3.7188	TRN
CHEMBL1485365	688474	3.301	3.1769	TRN
CHEMBL1093246	688474	4.686	4.6674	TRN
CHEMBL1480770	688474	3.301	3.7271	TRN
CHEMBL1536235	688474	3.301	2.9837	TST
CHEMBL1569232	688474	6.8062	6.504	TRN
CHEMBL1409118	688474	3.301	3.213	TRN
CHEMBL1353231	688474	3.301	3.2203	TRN
CHEMBL1421089	688474	3.301	3.7546	TRN
CHEMBL1339642	688474	3.301	3.5636	TST
CHEMBL3190629	688474	5.1933	4.5753	TRN
CHEMBL1313900	688474	5.6087	4.6475	TST
CHEMBL1597467	688474	4.5273	4.0360000000000005	TRN
CHEMBL1448100	688474	3.301	4.7458	TRN
CHEMBL490602	688474	3.301	2.7519	TRN
CHEMBL1350227	688474	4.3258	4.4098	TRN
CHEMBL174025	688474	6.8069	4.8853	TRN
CHEMBL1355948	688474	3.301	4.2484	TRN
CHEMBL404923	688474	3.301	3.7728	TRN
CHEMBL1593720	688474	3.301	3.4847	TRN
CHEMBL1412717	688474	3.301	3.2533	TRN
CHEMBL1318208	688474	3.301	3.3873	TRN
CHEMBL1465135	688474	4.811	5.0699	TRN
CHEMBL3207650	688474	4.8719	4.0928	TST
CHEMBL1475213	688474	3.301	4.0894	TRN
CHEMBL1463829	688474	3.301	3.7352	TRN
CHEMBL1526405	688474	5.0776	3.4966	TST
CHEMBL1603087	688474	3.301	3.8653	TRN
CHEMBL1495074	688474	3.301	4.2133	TRN
CHEMBL1529951	688474	3.301	3.1437	TRN
CHEMBL1597036	688474	4.4427	3.3774	TRN
CHEMBL1436129	688474	6.8069	5.5489999999999995	TRN
CHEMBL1505489	688474	3.301	3.3489	TRN
CHEMBL1592362	688474	3.301	3.4798	TRN
CHEMBL490596	688474	3.301	3.1762	TRN
CHEMBL1598223	688474	5.1318	4.2214	TST
CHEMBL1437912	688474	3.301	4.7346	TST
CHEMBL145	688474	3.301	4.8811	TST
CHEMBL1500220	688474	3.301	3.3379	TST
CHEMBL1408033	688474	4.4201	2.8831	TST
CHEMBL1321811	688474	4.301	4.9936	TST
CHEMBL1306960	688474	6.1678	4.8566	TST
CHEMBL210638	688474	3.301	3.6258	TST
CHEMBL1530090	688474	3.301	3.8160000000000003	TST
CHEMBL1605701	688474	4.6315	3.7918	TST
CHEMBL99932	688474	3.301	4.2471	TST
CHEMBL1489106	688474	3.301	3.4073	TST
CHEMBL1398211	688474	3.301	4.6451	TST
CHEMBL1528924	688474	3.301	4.7225	TST
CHEMBL1530229	688474	3.301	3.2001	TST
CHEMBL1478881	688474	4.7456	4.5324	TST
CHEMBL1610341	688474	3.301	4.2534	TST
CHEMBL1510784	688474	4.8682	5.1658	TST
CHEMBL444355	688474	4.8861	3.9995	TST
CHEMBL1398487	688474	3.301	2.9417	TST
CHEMBL1413772	688474	3.301	3.7611	TST
CHEMBL1594124	688474	3.301	4.612	TST
CHEMBL489970	688474	3.301	4.1749	TST
CHEMBL555689	688474	5.301	5.9069	TST
CHEMBL1467240	688474	3.301	3.565	TST
CHEMBL1608331	688474	3.301	3.5173	TST
CHEMBL1467677	688474	3.301	3.3549	TST
CHEMBL1376197	688474	3.301	3.9158	TST
CHEMBL1492984	688474	3.301	3.3451	TST
CHEMBL1370010	688474	3.301	4.6404	TST
CHEMBL494825	688474	5.8069	4.5946	TST
CHEMBL3189329	688524	4.6	4.8946	TRN
CHEMBL1464442	688524	5.4	4.9562	TRN
CHEMBL1531709	688524	5.3	5.0608	TRN
CHEMBL1311989	688524	4.9	5.0919	TST
CHEMBL1438768	688524	4.9	4.8445	TRN
CHEMBL1538505	688524	4.6	5.0249	TRN
CHEMBL1545556	688524	5.4	5.0215	TRN
CHEMBL1410359	688524	5.4	5.0067	TRN
CHEMBL1517718	688524	5.4	5.0256	TRN
CHEMBL1310299	688524	5.0	4.9666	TRN
CHEMBL1510628	688524	5.0	4.8756	TRN
CHEMBL1474475	688524	4.5	4.9656	TRN
CHEMBL1583702	688524	5.0	4.8797	TRN
CHEMBL1486555	688524	6.5	5.254	TST
CHEMBL1432420	688524	5.6	4.8779	TRN
CHEMBL1612274	688524	4.9	4.8871	TRN
CHEMBL3192249	688524	4.7	4.9508	TRN
CHEMBL1322233	688524	4.6	4.9564	TRN
CHEMBL1312465	688524	4.9	4.9113	TRN
CHEMBL3196412	688524	4.9	5.0664	TRN
CHEMBL374632	688524	5.4	5.0753	TRN
CHEMBL1528905	688524	5.1	4.9399	TRN
CHEMBL1443124	688524	5.9	4.8091	TRN
CHEMBL1555189	688524	5.9	5.2583	TRN
CHEMBL1579773	688524	4.9	4.9727	TRN
CHEMBL1303345	688524	4.9	4.9562	TRN
CHEMBL577887	688524	4.5	5.0151	TST
CHEMBL1329235	688524	5.8	5.2559	TRN
CHEMBL1449491	688524	4.5	5.0216	TRN
CHEMBL1376242	688524	4.9	5.2077	TRN
CHEMBL1330344	688524	6.1	4.834	TRN
CHEMBL1303003	688524	5.0	4.8098	TRN
CHEMBL1339237	688524	4.6	5.1077	TRN
CHEMBL1545060	688524	4.5	4.8237	TRN
CHEMBL1316158	688524	4.7	5.3299	TRN
CHEMBL1588196	688524	5.0	4.9782	TRN
CHEMBL194594	688524	4.7	4.9403	TRN
CHEMBL1610286	688524	4.8	4.9849	TRN
CHEMBL1433343	688524	5.0	5.0349	TRN
CHEMBL1583650	688524	4.9	4.9174	TRN
CHEMBL1450185	688524	4.8	4.8675	TRN
CHEMBL502057	688524	4.5	5.1069	TST
CHEMBL1440131	688524	5.3	5.152	TST
CHEMBL1510738	688524	4.9	5.1188	TRN
CHEMBL1372237	688524	4.9	5.1654	TRN
CHEMBL1543497	688524	4.9	5.0145	TST
CHEMBL1613411	688524	4.9	4.8649	TRN
CHEMBL1611449	688524	5.5	5.0598	TRN
CHEMBL258893	688524	6.0	5.0656	TST
CHEMBL1354678	688524	4.5	5.21	TRN
CHEMBL1386525	688524	4.8	4.9948	TRN
CHEMBL1356949	688524	4.6	5.0153	TST
CHEMBL1447383	688524	5.4	5.1291	TST
CHEMBL1557474	688524	5.7	4.8648	TRN
CHEMBL1407509	688524	4.9	4.8303	TRN
CHEMBL1352987	688524	5.0	5.1152	TRN
CHEMBL1340178	688524	4.5	5.0445	TRN
CHEMBL1529687	688524	5.2	5.0588	TRN
CHEMBL1327326	688524	5.0	4.9934	TRN
CHEMBL1608194	688524	5.0	4.9737	TRN
CHEMBL1502512	688524	4.7	4.9248	TST
CHEMBL1389540	688524	4.9	5.1231	TRN
CHEMBL1406155	688524	5.0	4.8461	TRN
CHEMBL1468227	688524	5.3	5.044	TRN
CHEMBL1559987	688524	4.7	4.8273	TRN
CHEMBL1591258	688524	4.5	5.0507	TST
CHEMBL1456564	688524	4.9	5.0902	TST
CHEMBL1534227	688524	4.7	4.7968	TRN
CHEMBL1389857	688524	5.0	5.072	TRN
CHEMBL1366539	688524	5.2	5.0277	TST
CHEMBL1473123	688524	4.5	5.2092	TRN
CHEMBL1449655	688524	5.0	5.1166	TST
CHEMBL1431131	688524	4.9	4.8282	TRN
CHEMBL1464645	688524	5.5	5.0588	TRN
CHEMBL1303616	688524	4.9	4.8827	TRN
CHEMBL1432058	688524	4.9	4.9932	TRN
CHEMBL15594	688524	5.4	5.1299	TRN
CHEMBL1568497	688524	4.7	4.7257	TRN
CHEMBL1467411	688524	5.4	5.0114	TRN
CHEMBL452477	688524	5.9	5.1824	TST
CHEMBL1395219	688524	4.6	5.0447	TRN
CHEMBL1381999	688524	5.3	5.2059	TST
CHEMBL1326322	688524	5.9	5.5616	TRN
CHEMBL1495694	688524	5.3	5.1945	TRN
CHEMBL1369152	688524	4.5	5.0474	TST
CHEMBL1429054	688524	4.9	4.9369	TRN
CHEMBL1566730	688524	5.4	5.0496	TRN
CHEMBL1331627	688524	6.9	5.1397	TRN
CHEMBL1480526	688524	5.6	4.8971	TRN
CHEMBL1569027	688524	4.9	5.1145	TST
CHEMBL1333578	688524	5.5	4.8877	TRN
CHEMBL1455735	688524	4.5	5.053	TRN
CHEMBL395808	688524	4.8	4.9195	TRN
CHEMBL1521602	688524	5.0	4.9692	TRN
CHEMBL1382702	688524	4.9	4.9586	TST
CHEMBL1499366	688524	5.1	5.1086	TRN
CHEMBL1547784	688524	4.8	4.9705	TRN
CHEMBL1361777	688524	4.8	5.0457	TRN
CHEMBL1255940	688524	5.0	5.0556	TST
CHEMBL1415245	688524	4.9	4.9843	TRN
CHEMBL1340569	688524	4.9	5.2353	TRN
CHEMBL1412678	688524	5.5	5.038	TRN
CHEMBL1595142	688524	7.2	5.3275	TRN
CHEMBL1468355	688524	5.6	5.0632	TRN
CHEMBL1456811	688524	4.9	5.2277	TRN
CHEMBL346516	688524	5.5	5.122999999999999	TST
CHEMBL1538034	688524	7.4001	5.1743	TRN
CHEMBL3198047	688524	5.6	5.0745	TST
CHEMBL1309051	688524	4.7	4.9126	TRN
CHEMBL388931	688524	6.7001	5.5459	TRN
CHEMBL3198038	688524	4.9	5.1628	TRN
CHEMBL1545634	688524	6.0	5.2108	TRN
CHEMBL1363228	688524	4.9	4.922	TRN
CHEMBL1404301	688524	5.2	4.8785	TRN
CHEMBL1390468	688524	4.5	4.8538	TRN
CHEMBL1561383	688524	5.5	4.8802	TRN
CHEMBL1474468	688524	4.5	5.515	TRN
CHEMBL1518739	688524	5.1	4.8845	TRN
CHEMBL1438928	688524	5.0	5.0848	TRN
CHEMBL1393129	688524	5.2	5.2217	TRN
CHEMBL123	688524	5.1	5.1498	TRN
CHEMBL1388976	688524	5.4	5.0446	TRN
CHEMBL1363615	688524	4.7	5.2207	TRN
CHEMBL1503485	688524	5.3	5.0004	TRN
CHEMBL1442326	688524	5.1	4.9246	TRN
CHEMBL1426763	688524	5.0	4.9577	TRN
CHEMBL1373113	688524	4.7	4.7885	TRN
CHEMBL1609605	688524	4.5	5.0305	TRN
CHEMBL1451802	688524	4.8	4.8731	TRN
CHEMBL1423851	688524	4.5	5.0599	TRN
CHEMBL1563034	688524	5.8	4.956	TRN
CHEMBL1581147	688524	4.9	4.9319999999999995	TRN
CHEMBL1569989	688524	5.5	5.2386	TRN
CHEMBL1528565	688524	5.0	4.9523	TST
CHEMBL1550861	688524	5.0	5.0473	TRN
CHEMBL1321356	688524	4.9	5.0157	TRN
CHEMBL1432657	688524	4.9	4.9413	TRN
CHEMBL1573511	688524	5.0	5.065	TRN
CHEMBL3348955	688524	8.1487	5.2065	TST
CHEMBL1502126	688524	5.8	5.0531	TRN
CHEMBL1335169	688524	4.9	4.9436	TRN
CHEMBL1438256	688524	4.9	5.0995	TRN
CHEMBL1587568	688524	4.5	5.0744	TRN
CHEMBL1412669	688524	5.1	5.0583	TRN
CHEMBL1547380	688524	4.8	4.8722	TRN
CHEMBL1313027	688524	4.6	5.0907	TRN
CHEMBL1330870	688524	6.1	5.1342	TRN
CHEMBL1506639	688524	4.5	4.9696	TRN
CHEMBL1201091	688524	6.0	4.8847	TST
CHEMBL457504	688524	4.8	5.1111	TRN
CHEMBL1373232	688524	4.9	5.1553	TRN
CHEMBL1595583	688524	4.7	4.9449	TRN
CHEMBL546170	688524	5.0	5.019	TRN
CHEMBL1583283	688524	4.8	4.9858	TRN
CHEMBL1402928	688524	4.8	4.9955	TST
CHEMBL1510625	688524	5.1	4.9575	TRN
CHEMBL1343571	688524	4.8	4.9697	TRN
CHEMBL1408864	688524	5.3	5.0417	TRN
CHEMBL1435261	688524	5.1	5.2572	TST
CHEMBL1605613	688524	4.9	4.9882	TRN
CHEMBL1365104	688524	4.9	4.9556	TRN
CHEMBL1413233	688524	5.4	4.8387	TRN
CHEMBL300460	688524	4.45	5.0631	TRN
CHEMBL1600340	688524	4.9	5.1885	TRN
CHEMBL1312582	688524	5.1	5.0679	TRN
CHEMBL1516735	688524	4.5	4.9853	TRN
CHEMBL1301670	688524	4.9	4.9774	TRN
CHEMBL1498547	688524	5.0	4.8787	TRN
CHEMBL1522355	688524	4.5	5.2371	TRN
CHEMBL1571474	688524	4.8	5.0986	TRN
CHEMBL1532928	688524	5.0	5.1401	TRN
CHEMBL1517986	688524	4.9	5.1688	TRN
CHEMBL1407492	688524	4.8	4.8497	TRN
CHEMBL1307618	688524	4.9	4.9052	TRN
CHEMBL1311378	688524	4.9	4.9476	TRN
CHEMBL3191155	688524	4.9	5.0892	TST
CHEMBL1305131	688524	5.0	5.1471	TST
CHEMBL1544324	688524	4.5	4.8589	TRN
CHEMBL1475487	688524	5.2	5.504	TRN
CHEMBL1350287	688524	5.4	4.7375	TRN
CHEMBL1322844	688524	5.2	4.959	TRN
CHEMBL1359387	688524	6.4	5.0172	TRN
CHEMBL1393189	688524	4.5	5.0068	TRN
CHEMBL1488782	688524	5.0	4.854	TRN
CHEMBL1359529	688524	5.0	4.8345	TRN
CHEMBL1572908	688524	4.9	5.0046	TRN
CHEMBL1552922	688524	4.5	5.1355	TRN
CHEMBL1493178	688524	5.3	5.0495	TRN
CHEMBL1222385	688524	4.5	4.8838	TRN
CHEMBL579104	688524	5.0	5.0899	TRN
CHEMBL1319476	688524	4.5	4.9375	TST
CHEMBL1500421	688524	5.5	4.9805	TRN
CHEMBL1508615	688524	5.0	4.8456	TRN
CHEMBL1312101	688524	4.9	5.0029	TRN
CHEMBL1399969	688524	4.9	4.9188	TRN
CHEMBL1303593	688524	4.5	5.1274	TST
CHEMBL1508435	688524	5.0	5.0585	TRN
CHEMBL1366926	688524	4.9	5.2197	TRN
CHEMBL1393762	688524	4.5	4.971	TST
CHEMBL1371785	688524	5.0	4.9443	TRN
CHEMBL1600927	688524	4.9	4.9332	TRN
CHEMBL1520559	688524	5.5	4.777	TRN
CHEMBL1556566	688524	4.9	5.0137	TST
CHEMBL1429951	688524	4.9	5.0429	TST
CHEMBL1433668	688524	4.5	4.9446	TRN
CHEMBL3210051	688524	4.6	5.1486	TST
CHEMBL1566939	688524	5.0	4.9678	TRN
CHEMBL1492041	688524	4.8	4.9256	TRN
CHEMBL1339724	688524	4.9	4.9838	TRN
CHEMBL1531073	688524	6.5	4.9724	TRN
CHEMBL1481772	688524	4.5	4.8334	TRN
CHEMBL1319980	688524	4.9	4.8074	TRN
CHEMBL228078	688524	6.8	5.0157	TST
CHEMBL1430362	688524	4.7	5.0692	TRN
CHEMBL1574614	688524	5.0	5.0437	TST
CHEMBL510698	688524	4.9	5.1449	TRN
CHEMBL1605478	688524	5.0	4.9985	TRN
CHEMBL1570911	688524	5.3	5.2355	TRN
CHEMBL1551915	688524	4.7	5.0427	TST
CHEMBL1365197	688524	4.5	4.9141	TST
CHEMBL1546299	688524	8.1024	5.192	TRN
CHEMBL1364263	688524	5.0	4.953	TRN
CHEMBL1495025	688524	5.6	5.0394	TRN
CHEMBL1515012	688524	5.1	5.1772	TST
CHEMBL448741	688524	6.0	5.0918	TST
CHEMBL1474771	688524	4.5	5.2845	TRN
CHEMBL1448413	688524	4.7	4.8834	TRN
CHEMBL1359781	688524	5.0	4.95	TRN
CHEMBL1441920	688524	5.0	5.1345	TST
CHEMBL1589562	688524	4.5	5.0987	TRN
CHEMBL1506228	688524	4.5	5.1964	TST
CHEMBL1548798	688524	4.5	4.9829	TRN
CHEMBL1543789	688524	5.0	5.1022	TST
CHEMBL1428659	688524	5.3	4.9125	TRN
CHEMBL1486944	688524	5.6	5.1461	TRN
CHEMBL1384533	688524	4.9	4.855	TRN
CHEMBL1445822	688524	4.6	5.146	TRN
CHEMBL1558739	688524	4.7	5.0255	TRN
CHEMBL1375018	688524	5.0	5.0698	TST
CHEMBL1423704	688524	5.0	5.1502	TRN
CHEMBL1467184	688524	4.8	4.9968	TRN
CHEMBL1420628	688524	4.9	4.829	TRN
CHEMBL1468267	688524	5.0	4.9172	TRN
CHEMBL1580543	688524	4.6	4.919	TRN
CHEMBL1565165	688524	4.9	4.955	TRN
CHEMBL1494495	688524	5.0	4.9337	TRN
CHEMBL1324022	688524	5.0	5.0465	TST
CHEMBL1388012	688524	4.8	4.9873	TRN
CHEMBL1369003	688524	5.3	5.0057	TRN
CHEMBL1336714	688524	5.4	5.2575	TRN
CHEMBL1417963	688524	4.7	5.2567	TRN
CHEMBL1435188	688524	4.7	5.2961	TRN
CHEMBL1446874	688524	4.9	4.9769	TRN
CHEMBL1409241	688524	5.5	4.8794	TRN
CHEMBL1451209	688524	4.8	4.8558	TRN
CHEMBL1451174	688524	4.8	4.9016	TRN
CHEMBL1379324	688524	4.5	5.1713	TST
CHEMBL1318495	688524	5.3	5.4677	TRN
CHEMBL1532568	688524	4.8	4.8675	TRN
CHEMBL1510369	688524	4.9	4.7731	TRN
CHEMBL1486922	688524	4.9	4.9634	TRN
CHEMBL357992	688524	5.3	5.1065	TST
CHEMBL242341	688524	6.0	5.1773	TRN
CHEMBL1386871	688524	4.9	4.9	TRN
CHEMBL1421015	688524	4.5	4.9326	TRN
CHEMBL1364808	688524	4.8	5.3523	TRN
CHEMBL1360238	688524	5.0	5.0249	TRN
CHEMBL1328545	688524	7.0	5.2353	TST
CHEMBL1388790	688524	4.6	5.1201	TRN
CHEMBL1448896	688524	5.5	5.1579999999999995	TRN
CHEMBL1308921	688524	4.5	4.952	TRN
CHEMBL1516772	688524	4.7	5.0586	TRN
CHEMBL1340938	688524	5.0	5.2127	TST
CHEMBL1508470	688524	4.9	5.1127	TRN
CHEMBL1305287	688524	5.5	4.8222	TRN
CHEMBL1409118	688524	4.9	4.8102	TRN
CHEMBL1458786	688524	4.9	5.0408	TST
CHEMBL1441283	688524	5.0	4.7212	TRN
CHEMBL1471980	688524	4.8	4.9745	TRN
CHEMBL1578422	688524	4.9	4.8207	TRN
CHEMBL1489184	688524	4.8	4.9113	TRN
CHEMBL1490639	688524	5.1	4.9553	TRN
CHEMBL1325020	688524	5.3	5.1563	TRN
CHEMBL1554531	688524	5.0	4.9956	TST
CHEMBL454746	688524	4.8	5.14	TRN
CHEMBL1530328	688524	4.8	5.0901	TST
CHEMBL1462012	688524	5.3	4.9272	TST
CHEMBL1346832	688524	5.5	5.0918	TRN
CHEMBL1491587	688524	4.8	5.0023	TRN
CHEMBL1368803	688524	5.0	4.891	TRN
CHEMBL1600241	688524	5.0	4.9433	TRN
CHEMBL1381262	688524	4.8	5.1293	TRN
CHEMBL1457311	688524	5.0	4.9451	TRN
CHEMBL1440891	688524	4.8	5.1119	TRN
CHEMBL1472193	688524	5.0	5.0174	TST
CHEMBL1400406	688524	4.9	4.879	TRN
CHEMBL1394731	688524	5.2	5.0538	TST
CHEMBL1518304	688524	4.9	5.0207	TRN
CHEMBL1450147	688524	4.5	5.0769	TRN
CHEMBL1394738	688524	4.7	5.074	TRN
CHEMBL1338958	688524	5.2	5.0272	TRN
CHEMBL1449750	688524	4.8	5.0181	TRN
CHEMBL1399912	688524	5.5	4.8752	TRN
CHEMBL1610124	688524	5.6	5.0163	TRN
CHEMBL1587018	688524	5.4	5.0124	TRN
CHEMBL490742	688524	6.3	5.5529	TRN
CHEMBL1317335	688524	4.5	5.4431	TRN
CHEMBL490749	688524	5.4	5.3115	TRN
CHEMBL1566105	688524	5.5	5.1626	TST
CHEMBL1399951	688524	4.8	5.0381	TRN
CHEMBL1323422	688524	4.5	4.9195	TRN
CHEMBL1375544	688524	4.5	4.9477	TRN
CHEMBL1431789	688524	4.8	4.8033	TRN
CHEMBL1438593	688524	5.2	5.0355	TRN
CHEMBL1470059	688524	4.7	4.9631	TST
CHEMBL1502721	688524	5.3	4.9853	TRN
CHEMBL1567818	688524	4.5	5.1241	TRN
CHEMBL521971	688524	7.6003	5.4352	TRN
CHEMBL1534193	688524	4.8	4.9784	TRN
CHEMBL1085765	688524	4.7	4.7935	TRN
CHEMBL1426223	688524	5.3	5.244	TST
CHEMBL1471563	688524	5.3	5.0644	TRN
CHEMBL1419696	688524	4.7	4.9259	TRN
CHEMBL1462290	688524	4.9	4.7943	TRN
CHEMBL1450034	688524	5.3	4.7651	TRN
CHEMBL1376469	688524	5.4	5.1055	TRN
CHEMBL1345505	688524	5.0	4.9148	TRN
CHEMBL1377290	688524	4.9	4.8904	TRN
CHEMBL1586590	688524	4.9	4.968999999999999	TRN
CHEMBL1341973	688524	4.9	4.7939	TRN
CHEMBL1712082	688524	5.9	5.2208	TST
CHEMBL1418548	688524	4.8	5.0347	TRN
CHEMBL1564780	688524	4.9	5.1003	TRN
CHEMBL1568022	688524	4.8	5.0561	TRN
CHEMBL334255	688524	5.7	5.1536	TST
CHEMBL1397270	688524	5.0	5.0489999999999995	TST
CHEMBL1463848	688524	4.9	4.9047	TRN
CHEMBL1399791	688524	4.7	4.9752	TRN
CHEMBL1544241	688524	5.2	4.7649	TRN
CHEMBL1414522	688524	4.6	4.9495	TRN
CHEMBL1556612	688524	4.9	4.7704	TRN
CHEMBL1430851	688524	4.5	4.8217	TRN
CHEMBL1479152	688524	5.2	5.0793	TRN
CHEMBL1446774	688524	5.4	5.0478	TRN
CHEMBL1567692	688524	4.8	4.8916	TRN
CHEMBL1605635	688524	4.7	4.9907	TRN
CHEMBL1607905	688524	4.5	5.3045	TST
CHEMBL1337075	688524	5.2	4.9479	TRN
CHEMBL1381937	688524	4.8	5.2294	TRN
CHEMBL1419996	688524	5.0	5.1417	TRN
CHEMBL1515829	688524	4.6	5.0856	TRN
CHEMBL1411327	688524	4.9	4.9951	TRN
CHEMBL1399798	688524	6.1	4.8736	TST
CHEMBL1460030	688524	5.3	5.0127	TRN
CHEMBL1421619	688524	5.5	4.8575	TRN
CHEMBL1439781	688524	4.8	4.9171	TRN
CHEMBL1548799	688524	5.0	4.9293	TRN
CHEMBL1342654	688524	5.5	4.9393	TRN
CHEMBL1393509	688524	4.6	4.7596	TRN
CHEMBL1605488	688524	5.0	4.9764	TRN
CHEMBL1378183	688524	5.0	4.9703	TRN
CHEMBL15192	688524	4.8	5.0333	TST
CHEMBL1310104	688524	5.0	4.9681	TRN
CHEMBL1378532	688524	4.8	4.6999	TRN
CHEMBL1326704	688524	4.9	4.9331	TRN
CHEMBL1406507	688524	4.8	4.8388	TRN
CHEMBL1548844	688524	5.1	4.8013	TRN
CHEMBL1524845	688524	4.7	4.7877	TRN
CHEMBL1563161	688524	5.0	4.9528	TRN
CHEMBL1413456	688524	4.8	4.9992	TRN
CHEMBL1604045	688524	5.4	5.2767	TRN
CHEMBL531709	688524	5.0	5.0512	TRN
CHEMBL1598907	688524	5.0	5.0015	TRN
CHEMBL99	688524	6.8499	5.2445	TRN
CHEMBL1378691	688524	8.0	5.2165	TRN
CHEMBL1432275	688524	5.0	4.9094	TRN
CHEMBL1560630	688524	5.0	4.9706	TRN
CHEMBL1353922	688524	4.5	4.8283	TRN
CHEMBL261634	688524	4.9	5.2662	TST
CHEMBL1551979	688524	5.0	5.3183	TRN
CHEMBL1605189	688524	5.1	4.9257	TST
CHEMBL1562623	688524	4.8	4.9142	TRN
CHEMBL1364030	688524	4.5	4.9038	TST
CHEMBL1531322	688524	4.8	4.9478	TST
CHEMBL1579236	688524	4.5	4.9332	TRN
CHEMBL357426	688524	5.4	5.1961	TST
CHEMBL1438567	688524	4.9	5.1232	TRN
CHEMBL1446022	688524	4.8	4.8223	TRN
CHEMBL1389307	688524	4.9	5.0148	TRN
CHEMBL3190620	688524	4.9	5.0872	TST
CHEMBL1506407	688524	4.9	4.9178	TRN
CHEMBL1404123	688524	5.0	4.7412	TRN
CHEMBL1429007	688524	5.7	5.1479	TRN
CHEMBL1523094	688524	4.6	4.8016	TRN
CHEMBL1421517	688524	4.5	4.9579	TRN
CHEMBL1573636	688524	5.6	5.303999999999999	TRN
CHEMBL1538954	688524	5.0	5.0934	TRN
CHEMBL1527814	688524	5.0	5.15	TRN
CHEMBL1371377	688524	5.0	4.8006	TRN
CHEMBL1574926	688524	4.5	4.894	TRN
CHEMBL1529147	688524	4.8	5.1024	TST
CHEMBL1313955	688524	4.8	4.8715	TRN
CHEMBL1411128	688524	6.2	5.0214	TST
CHEMBL1557820	688524	5.1	4.9552	TRN
CHEMBL1576291	688524	4.8	4.9457	TRN
CHEMBL1577314	688524	4.6	5.008	TRN
CHEMBL1594961	688524	5.3	5.1494	TRN
CHEMBL1534343	688524	4.8	5.004	TRN
CHEMBL1382247	688524	4.9	4.9679	TRN
CHEMBL1483004	688524	4.9	4.909	TRN
CHEMBL1349449	688524	4.8	4.838	TRN
CHEMBL1366321	688524	4.8	5.0565	TRN
CHEMBL1432957	688524	5.0	5.0671	TST
CHEMBL1564471	688524	4.8	4.9718	TRN
CHEMBL1359565	688524	5.0	4.8007	TRN
CHEMBL1596486	688524	4.7	4.856	TRN
CHEMBL1906077	688524	4.5	4.9596	TST
CHEMBL1440954	688524	5.0	4.9396	TRN
CHEMBL1373914	688524	5.0	5.0161	TRN
CHEMBL1340722	688524	4.8	4.9951	TRN
CHEMBL1567793	688524	4.9	4.8866	TRN
CHEMBL1435666	688524	4.8	5.0999	TRN
CHEMBL1357598	688524	6.1	5.1537	TRN
CHEMBL1471326	688524	4.6	4.9015	TRN
CHEMBL1318114	688524	4.5	5.12	TRN
CHEMBL1542359	688524	5.0	4.8666	TRN
CHEMBL1417952	688524	4.7	4.9858	TST
CHEMBL1352912	688524	5.2	4.9991	TRN
CHEMBL1351338	688524	4.5	4.898	TRN
CHEMBL1352023	688524	4.9	5.0988	TRN
CHEMBL1454050	688524	4.8	5.0368	TRN
CHEMBL1388273	688524	4.9	5.008	TRN
CHEMBL1608009	688524	5.0	4.8348	TRN
CHEMBL1580679	688524	5.0	4.9522	TRN
CHEMBL1590397	688524	4.5	5.1067	TRN
CHEMBL1253382	688524	4.9	4.8169	TRN
CHEMBL1389819	688524	4.6	4.9769	TRN
CHEMBL1398806	688524	4.7	4.8611	TRN
CHEMBL1382565	688524	4.9	5.0246	TST
CHEMBL1541577	688524	4.9	4.8637	TRN
CHEMBL1595927	688524	4.8	4.9002	TRN
CHEMBL1394477	688524	5.3	5.2858	TRN
CHEMBL1447991	688524	4.9	4.9894	TRN
CHEMBL1450119	688524	5.5	5.0526	TRN
CHEMBL1449204	688524	4.8	5.1155	TRN
CHEMBL1490337	688524	4.5	4.8577	TRN
CHEMBL486626	688524	4.9	5.3776	TRN
CHEMBL1451926	688524	5.0	4.9566	TRN
CHEMBL1447909	688524	6.2	5.2751	TRN
CHEMBL1429958	688524	4.9	4.9001	TRN
CHEMBL1379920	688524	4.9	4.7502	TRN
CHEMBL1496439	688524	4.8	4.8861	TRN
CHEMBL1342111	688524	4.5	5.1672	TST
CHEMBL3198964	688524	4.9	4.9319	TRN
CHEMBL12998	688524	4.9	5.1075	TST
CHEMBL1412940	688524	4.5	4.7414	TRN
CHEMBL1489036	688524	5.6	4.8851	TRN
CHEMBL1450455	688524	5.7	5.0679	TRN
CHEMBL1338533	688524	4.5	4.9002	TRN
CHEMBL1443205	688524	5.2	5.3367	TRN
CHEMBL1541865	688524	5.0	4.9198	TRN
CHEMBL1505569	688524	4.9	5.1045	TRN
CHEMBL1327089	688524	5.9	5.0425	TRN
CHEMBL1159655	688524	4.6	5.0524	TST
CHEMBL1411257	688524	5.4	4.8565	TRN
CHEMBL1459963	688524	4.5	5.1112	TRN
CHEMBL1523196	688524	4.7	5.1243	TRN
CHEMBL1466151	688524	4.8	4.9205	TRN
CHEMBL1413682	688524	4.9	4.8626	TRN
CHEMBL1508535	688524	5.2	5.0154	TRN
CHEMBL1450614	688524	4.5	4.9101	TRN
CHEMBL1511045	688524	5.0	4.6782	TRN
CHEMBL1508370	688524	5.0	4.8621	TST
CHEMBL1563604	688524	5.3	5.0396	TRN
CHEMBL1480350	688524	7.699	5.4265	TRN
CHEMBL1583582	688524	5.3	5.0651	TRN
CHEMBL1459601	688524	4.9	4.9541	TRN
CHEMBL1412478	688524	4.9	5.0263	TRN
CHEMBL1377820	688524	5.4	4.9699	TRN
CHEMBL1392188	688524	5.4	5.047	TRN
CHEMBL1429292	688524	4.8	4.9559	TRN
CHEMBL1367710	688524	5.4	5.0966	TRN
CHEMBL1568981	688524	5.6	4.9435	TRN
CHEMBL1482823	688524	5.5	5.0875	TRN
CHEMBL1573190	688524	4.9	5.0158	TRN
CHEMBL604119	688524	5.0	4.9547	TST
CHEMBL1577977	688524	4.8	4.8615	TRN
CHEMBL1443559	688524	4.9	4.8701	TRN
CHEMBL1451402	688524	5.0	5.0881	TRN
CHEMBL1369871	688524	4.6	5.4079	TRN
CHEMBL1587527	688524	4.9	4.8679	TRN
CHEMBL1431336	688524	5.0	4.9212	TRN
CHEMBL3198423	688524	5.2	4.9222	TST
CHEMBL1428456	688524	5.3	4.9933	TRN
CHEMBL1584401	688524	5.0	4.8885	TRN
CHEMBL1512027	688524	5.0	5.1985	TRN
CHEMBL1498130	688524	4.5	4.9533	TRN
CHEMBL1394854	688524	5.2	5.519	TRN
CHEMBL1527316	688524	5.5	4.9748	TRN
CHEMBL1542161	688524	4.9	4.9545	TRN
CHEMBL1419342	688524	4.9	4.9431	TRN
CHEMBL1410331	688524	4.5	5.0342	TST
CHEMBL1454839	688524	5.1	4.9661	TST
CHEMBL1353168	688524	5.4	5.2369	TRN
CHEMBL1452426	688524	5.0	5.2119	TRN
CHEMBL234583	688524	4.7	4.9113	TRN
CHEMBL1513359	688524	5.3	5.2962	TRN
CHEMBL1529239	688524	5.3	5.0622	TRN
CHEMBL595227	688524	6.1	5.0177	TST
CHEMBL406557	688524	5.0	4.9187	TRN
CHEMBL1391673	688524	4.5	5.0884	TRN
CHEMBL1453713	688524	4.5	5.2756	TRN
CHEMBL3193023	688524	4.9	4.9241	TRN
CHEMBL1299531	688524	5.3	4.9248	TRN
CHEMBL1365553	688524	4.8	5.2143	TST
CHEMBL546257	688524	6.0	4.9815	TST
CHEMBL1313986	688524	4.7	4.8481	TRN
CHEMBL1536841	688524	4.7	5.1577	TRN
CHEMBL1299268	688524	5.0	4.9416	TRN
CHEMBL1513669	688524	5.2	5.2752	TRN
CHEMBL1536135	688524	5.5	4.8326	TRN
CHEMBL1585520	688524	4.6	4.9603	TRN
CHEMBL1552727	688524	6.3	5.2459	TRN
CHEMBL1569493	688524	6.3	5.265	TRN
CHEMBL1429805	688524	4.9	4.9358	TRN
CHEMBL1596701	688524	5.4	4.7854	TRN
CHEMBL1485168	688524	4.8	5.3755	TRN
CHEMBL1367789	688524	5.4	5.0211	TRN
CHEMBL1487981	688524	5.9	5.1613	TST
CHEMBL1369812	688524	5.3	5.0867	TST
CHEMBL1522136	688524	5.1	4.9618	TRN
CHEMBL1381205	688524	4.9	4.8888	TRN
CHEMBL310396	688524	5.0	5.1249	TRN
CHEMBL1377927	688524	4.5	5.0899	TRN
CHEMBL1308051	688524	5.3	5.1056	TRN
CHEMBL465339	688524	5.5	5.0969999999999995	TST
CHEMBL288096	688524	4.7	5.0602	TST
CHEMBL1352058	688524	4.9	5.1707	TRN
CHEMBL1443170	688524	4.6	4.8713	TRN
CHEMBL1417837	688524	4.5	4.9766	TRN
CHEMBL1599993	688524	4.6	4.9918	TRN
CHEMBL1342302	688524	5.4	4.9559	TRN
CHEMBL1489223	688524	5.0	5.0229	TRN
CHEMBL1565217	688524	4.7	5.0786	TST
CHEMBL13791	688524	4.7	5.0078	TRN
CHEMBL1400688	688524	4.5	4.9734	TST
CHEMBL1369177	688524	5.0	5.1298	TRN
CHEMBL1332004	688524	4.8	4.8986	TRN
CHEMBL1324952	688524	4.9	4.8778	TRN
CHEMBL1338965	688524	4.9	4.9436	TRN
CHEMBL393136	688524	6.0	5.1708	TST
CHEMBL1509065	688524	4.9	5.1239	TRN
CHEMBL1540822	688524	4.5	4.9837	TRN
CHEMBL1492293	688524	4.5	4.7464	TRN
CHEMBL1385529	688524	4.7	4.7902	TRN
CHEMBL1558777	688524	5.3	5.1370000000000005	TRN
CHEMBL1408002	688524	4.9	5.167999999999999	TRN
CHEMBL1405259	688524	4.7	4.8313	TRN
CHEMBL1567481	688524	5.1	4.9194	TRN
CHEMBL1507540	688524	4.9	5.0169999999999995	TRN
CHEMBL1584466	688524	4.9	5.0916	TRN
CHEMBL1380684	688524	6.0	5.1160000000000005	TST
CHEMBL1423060	688524	4.8	4.9179	TRN
CHEMBL1409629	688524	4.9	4.8844	TRN
CHEMBL523283	688524	6.5	5.3422	TRN
CHEMBL1565329	688524	4.9	4.8886	TST
CHEMBL1549175	688524	5.2	5.2255	TRN
CHEMBL9352	688524	6.0	5.1788	TST
CHEMBL1559596	688524	4.6	4.9227	TRN
CHEMBL1569541	688524	4.5	4.9872	TRN
CHEMBL1433152	688524	4.9	5.2122	TRN
CHEMBL3197885	688524	5.0	5.1149	TRN
CHEMBL1397218	688524	5.8	5.1941	TST
CHEMBL1507162	688524	4.5	5.1272	TRN
CHEMBL1360378	688524	4.9	4.82	TRN
CHEMBL320159	688524	5.5	5.1606	TST
CHEMBL1316265	688524	4.7	5.1024	TRN
CHEMBL1600906	688524	4.7	5.0461	TRN
CHEMBL1596888	688524	4.9	4.928999999999999	TRN
CHEMBL35482	688524	4.9	4.8727	TRN
CHEMBL1393735	688524	4.8	4.9525	TRN
CHEMBL1373774	688524	4.9	4.9433	TRN
CHEMBL1566650	688524	4.5	4.9245	TRN
CHEMBL60718	688524	4.5	5.2166	TRN
CHEMBL1569294	688524	4.7	5.0839	TRN
CHEMBL3211367	688524	4.5	5.093999999999999	TST
CHEMBL1308088	688524	4.9	5.1279	TRN
CHEMBL1489348	688524	5.4	4.9895	TRN
CHEMBL1439137	688524	4.9	4.9423	TRN
CHEMBL1326968	688524	4.9	5.0605	TRN
CHEMBL1325549	688524	4.8	5.1424	TRN
CHEMBL1313357	688524	4.9	4.9694	TRN
CHEMBL1376443	688524	4.7	4.8561	TRN
CHEMBL1348548	688524	4.9	5.0439	TRN
CHEMBL1383057	688524	4.5	4.9698	TRN
CHEMBL1609626	688524	4.5	5.0941	TRN
CHEMBL1333282	688524	4.8	4.975	TRN
CHEMBL1331649	688524	5.4	5.1037	TRN
CHEMBL1490765	688524	4.5	5.1928	TRN
CHEMBL1481361	688524	4.9	5.0878	TST
CHEMBL1594432	688524	4.8	4.9325	TST
CHEMBL1360959	688524	4.8	5.0753	TST
CHEMBL1427595	688524	4.7	4.8155	TRN
CHEMBL1497341	688524	5.5	4.9888	TRN
CHEMBL1417290	688524	4.8	5.0291	TRN
CHEMBL1561442	688524	5.2	4.9823	TRN
CHEMBL1353777	688524	4.8	5.0371	TRN
CHEMBL1596621	688524	4.9	4.7242	TRN
CHEMBL1526686	688524	4.8	5.1123	TRN
CHEMBL1306522	688524	4.9	4.9762	TRN
CHEMBL1330058	688524	5.6	5.2281	TRN
CHEMBL1484925	688524	5.0	5.0949	TST
CHEMBL1310191	688524	5.0	4.9053	TRN
CHEMBL1497436	688524	4.8	5.0321	TRN
CHEMBL1477857	688524	5.3	5.2165	TRN
CHEMBL129795	688524	6.0	5.2623	TRN
CHEMBL1492648	688524	5.0	5.3377	TRN
CHEMBL1568191	688524	4.6	4.9537	TRN
CHEMBL1495119	688524	4.9	4.8812	TRN
CHEMBL1611200	688524	4.9	4.9393	TRN
CHEMBL1542969	688524	4.8	4.7684	TRN
CHEMBL1477253	688524	5.0	4.8473	TRN
CHEMBL1407052	688524	5.0	5.0779	TRN
CHEMBL1495849	688524	5.0	4.9603	TRN
CHEMBL1374179	688524	4.9	4.9068	TRN
CHEMBL1377385	688524	6.4	5.2872	TRN
CHEMBL1541182	688524	5.0	4.9898	TRN
CHEMBL1365850	688524	5.0	5.2779	TRN
CHEMBL1358983	688524	5.4	5.3009	TRN
CHEMBL186872	688524	6.0	5.1884	TST
CHEMBL1316656	688524	4.5	5.1819	TRN
CHEMBL1358818	688524	4.5	5.1437	TRN
CHEMBL1569585	688524	6.0	5.1433	TST
CHEMBL1374573	688524	4.7	4.8188	TRN
CHEMBL453974	688524	5.35	5.1804	TST
CHEMBL131921	688524	4.6	5.1517	TRN
CHEMBL1543808	688524	4.8	4.9976	TRN
CHEMBL1566193	688524	4.5	4.8975	TRN
CHEMBL1368261	688524	4.8	5.2702	TST
CHEMBL1350487	688524	4.7	4.9906	TST
CHEMBL1608047	688524	4.9	4.8523	TRN
CHEMBL1369639	688524	5.0	5.0507	TRN
CHEMBL1464418	688524	4.6	4.9273	TRN
CHEMBL154762	688524	4.9	5.0015	TRN
CHEMBL1371774	688524	5.1	5.1936	TRN
CHEMBL1587996	688524	4.7	4.906000000000001	TRN
CHEMBL1375164	688524	5.0	4.9705	TRN
CHEMBL1603881	688524	5.6	5.04	TRN
CHEMBL447876	688524	5.7	5.3009	TST
CHEMBL1300339	688524	4.8	5.0085	TRN
CHEMBL3194157	688524	4.8	4.8862	TRN
CHEMBL1445590	688524	4.9	4.9655	TRN
CHEMBL1400508	688524	5.2	5.0415	TRN
CHEMBL1465031	688524	4.9	5.0149	TRN
CHEMBL1308738	688524	4.8	5.0614	TRN
CHEMBL1524365	688524	4.9	4.8975	TRN
CHEMBL1579284	688524	4.9	5.236000000000001	TRN
CHEMBL1340321	688524	4.7	4.9022	TRN
CHEMBL1405922	688524	4.7	5.0075	TST
CHEMBL484662	688524	4.9	5.138999999999999	TRN
CHEMBL1523675	688524	4.7	5.1628	TRN
CHEMBL1431242	688524	5.0	4.8099	TRN
CHEMBL1413371	688524	4.9	5.062	TST
CHEMBL1418018	688524	5.0	4.9313	TRN
CHEMBL1518014	688524	5.5	4.961	TRN
CHEMBL1349829	688524	4.5	4.9196	TRN
CHEMBL1501676	688524	5.8	5.0852	TRN
CHEMBL1337035	688524	4.8	4.9611	TRN
CHEMBL1558816	688524	4.9	4.9858	TRN
CHEMBL3212441	688524	5.2	5.1332	TRN
CHEMBL1346933	688524	4.8	5.016	TRN
CHEMBL1344216	688524	4.7	4.8601	TRN
CHEMBL1512562	688524	6.8	5.1314	TRN
CHEMBL1449478	688524	6.8	5.0075	TRN
CHEMBL1565478	688524	5.0	5.1798	TRN
CHEMBL198159	688524	4.4	5.2079	TST
CHEMBL323197	688524	4.6	5.1161	TST
CHEMBL1596099	688524	6.0	5.1065	TST
CHEMBL1414269	688524	4.8	5.2964	TRN
CHEMBL1493644	688524	5.5	5.0734	TRN
CHEMBL1487088	688524	5.0	4.9019	TST
CHEMBL1463906	688524	4.5	5.0241	TRN
CHEMBL1376193	688524	4.9	4.9208	TRN
CHEMBL3211340	688524	4.7	5.1482	TST
CHEMBL1374135	688524	5.1	5.1736	TRN
CHEMBL1367076	688524	5.0	4.8254	TRN
CHEMBL1497245	688524	5.1	4.8905	TRN
CHEMBL1530209	688524	4.8	4.8799	TRN
CHEMBL1490133	688524	4.9	5.1361	TRN
CHEMBL1485869	688524	4.7	4.9259	TRN
CHEMBL1439088	688524	5.1	4.9624	TST
CHEMBL1584891	688524	4.8	4.8684	TRN
CHEMBL1319214	688524	4.9	5.2248	TST
CHEMBL1393205	688524	5.0	4.927	TRN
CHEMBL1981833	688524	4.9	4.9005	TRN
CHEMBL1489960	688524	5.3	5.0285	TRN
CHEMBL1256484	688524	4.9	5.072	TRN
CHEMBL1362964	688524	4.7	4.917	TRN
CHEMBL1463025	688524	4.9	5.0614	TRN
CHEMBL1472728	688524	5.9	5.2255	TST
CHEMBL1300881	688524	4.7	5.0003	TRN
CHEMBL1606230	688524	5.0	5.1886	TRN
CHEMBL1342182	688524	5.0	4.9603	TRN
CHEMBL1323290	688524	5.9	5.3018	TST
CHEMBL1591503	688524	4.5	5.0718	TRN
CHEMBL1535431	688524	4.5	5.093999999999999	TRN
CHEMBL1320983	688524	5.5	4.9573	TRN
CHEMBL1324032	688524	5.3	5.0844	TST
CHEMBL1342109	688524	5.0	4.8838	TRN
CHEMBL1302701	688524	4.9	5.0122	TRN
CHEMBL1402732	688524	5.2	5.1029	TRN
CHEMBL3190499	688524	4.9	5.1036	TRN
CHEMBL1256913	688524	5.1	5.2369	TRN
CHEMBL1479917	688524	4.9	4.9582	TRN
CHEMBL1448387	688524	6.0	5.1548	TST
CHEMBL1411051	688524	5.3	5.0446	TRN
CHEMBL1436980	688524	4.5	4.9698	TST
CHEMBL10347	688524	5.2	5.0557	TST
CHEMBL1436042	688524	4.8	5.1488	TRN
CHEMBL1488608	688524	4.9	4.9228	TRN
CHEMBL1342647	688524	4.8	5.2234	TST
CHEMBL1332602	688524	4.9	4.9209	TRN
CHEMBL48310	688524	5.0	5.0415	TST
CHEMBL1347687	688524	4.9	4.9589	TRN
CHEMBL496153	688524	5.0	5.2410000000000005	TRN
CHEMBL186366	688524	4.9	5.1381	TRN
CHEMBL1374763	688524	7.6003	5.0801	TRN
CHEMBL1540611	688524	4.9	5.09	TRN
CHEMBL1522486	688524	6.0	5.2637	TRN
CHEMBL1459111	688524	4.9	4.9821	TRN
CHEMBL1543238	688524	5.0	5.2272	TRN
CHEMBL1453300	688524	4.5	5.0683	TRN
CHEMBL1511625	688524	4.9	4.9285	TRN
CHEMBL1336237	688524	5.1	5.144	TRN
CHEMBL1513568	688524	5.5	5.1154	TRN
CHEMBL1559588	688524	4.6	4.9874	TRN
CHEMBL1441400	688524	5.2	4.8342	TRN
CHEMBL1327335	688524	4.9	4.9829	TST
CHEMBL1427332	688524	4.5	4.8876	TRN
CHEMBL1378901	688524	4.8	5.1027	TRN
CHEMBL1574539	688524	4.9	5.1132	TRN
CHEMBL1411355	688524	5.8	4.9397	TRN
CHEMBL1556303	688524	5.0	5.0011	TRN
CHEMBL1544834	688524	4.7	5.0115	TRN
CHEMBL1304798	688524	5.0	5.2323	TRN
CHEMBL1445618	688524	4.5	5.0265	TRN
CHEMBL73711	688524	4.8	4.7766	TRN
CHEMBL1425376	688524	4.8	4.8201	TRN
CHEMBL1417180	688524	4.9	4.9036	TRN
CHEMBL1403830	688524	7.1002	5.0214	TRN
CHEMBL1544544	688524	5.4	5.041	TRN
CHEMBL1448399	688524	5.0	4.9777	TRN
CHEMBL1355002	688524	5.4	5.3105	TRN
CHEMBL1422296	688524	4.9	5.062	TST
CHEMBL1539925	688524	4.5	4.9557	TRN
CHEMBL1436860	688524	4.7	5.2564	TST
CHEMBL1569726	688524	4.8	4.9821	TRN
CHEMBL1405538	688524	4.7	5.3349	TRN
CHEMBL1378329	688524	4.6	4.8234	TRN
CHEMBL1491000	688524	5.0	4.8678	TRN
CHEMBL73451	688524	6.8	4.957	TST
CHEMBL1539023	688524	4.6	4.9347	TRN
CHEMBL2079752	688524	5.4	5.1243	TRN
CHEMBL1550038	688524	4.9	4.7353	TRN
CHEMBL1553428	688524	4.9	5.1063	TST
CHEMBL1319093	688524	4.5	5.0856	TRN
CHEMBL1972573	688524	5.1	5.0532	TRN
CHEMBL1607021	688524	4.9	5.0148	TRN
CHEMBL1335130	688524	4.8	4.8239	TRN
CHEMBL1460825	688524	5.3	5.0094	TRN
CHEMBL1377816	688524	5.2	4.8411	TRN
CHEMBL1605899	688524	4.5	4.9105	TRN
CHEMBL1382977	688524	4.5	4.9301	TRN
CHEMBL1608110	688524	5.2	5.0564	TRN
CHEMBL1371504	688524	4.8	4.9949	TRN
CHEMBL1315318	688524	5.3	5.2096	TRN
CHEMBL1408051	688524	5.1	4.9086	TRN
CHEMBL1441140	688524	5.3	5.0855	TST
CHEMBL1481374	688524	4.7	4.8599	TRN
CHEMBL1381002	688524	4.9	5.0728	TRN
CHEMBL260148	688524	5.1	5.118	TRN
CHEMBL1522275	688524	5.0	5.084	TRN
CHEMBL137648	688524	4.8	4.959	TST
CHEMBL1330965	688524	5.2	5.0688	TRN
CHEMBL1440713	688524	5.4	5.197	TST
CHEMBL3213585	688524	4.5	5.1346	TRN
CHEMBL1517047	688524	5.0	4.8391	TRN
CHEMBL1516925	688524	5.0	4.9336	TRN
CHEMBL1334323	688524	5.5	4.9087	TRN
CHEMBL1306308	688524	4.6	5.0276	TRN
CHEMBL1462616	688524	5.0	4.8806	TRN
CHEMBL1407140	688524	4.7	5.0134	TRN
CHEMBL448515	688524	5.1	5.1038	TST
CHEMBL1546147	688524	5.2	5.0131	TRN
CHEMBL1529860	688524	5.0	4.9615	TRN
CHEMBL279564	688524	4.9	5.1035	TST
CHEMBL1401717	688524	4.6	5.1879	TST
CHEMBL1469736	688524	4.9	4.8558	TRN
CHEMBL1331578	688524	4.9	5.0244	TRN
CHEMBL1400681	688524	5.0	4.781000000000001	TRN
CHEMBL1448695	688524	4.5	5.0404	TRN
CHEMBL1460357	688524	4.9	4.8926	TRN
CHEMBL1338509	688524	5.3	4.9542	TST
CHEMBL1494309	688524	4.5	4.8494	TRN
CHEMBL1398925	688524	5.1	4.9346	TRN
CHEMBL1375580	688524	4.7	4.9568	TRN
CHEMBL3213723	688524	5.4	5.1276	TST
CHEMBL1510906	688524	4.9	5.1577	TRN
CHEMBL1495908	688524	4.9	4.9401	TRN
CHEMBL1478676	688524	4.9	5.1355	TRN
CHEMBL1611267	688524	4.9	4.9654	TST
CHEMBL1501726	688524	7.0	5.0706	TRN
CHEMBL1361710	688524	5.2	4.9547	TST
CHEMBL1581403	688524	4.5	5.0729	TRN
CHEMBL1519535	688524	5.5	4.9738	TST
CHEMBL1423690	688524	4.9	5.1044	TRN
CHEMBL1324842	688524	5.3	5.0608	TST
CHEMBL1577975	688524	5.0	4.8754	TRN
CHEMBL1602424	688524	5.0	5.0612	TRN
CHEMBL1603509	688524	5.7	4.9712	TRN
CHEMBL1330858	688524	4.7	5.0922	TRN
CHEMBL1576290	688524	4.5	4.9602	TRN
CHEMBL1509933	688524	5.0	4.836	TRN
CHEMBL1438559	688524	5.3	5.0479	TRN
CHEMBL1387781	688524	4.6	4.9766	TRN
CHEMBL1577562	688524	4.9	4.9503	TRN
CHEMBL1335042	688524	5.0	5.0543	TRN
CHEMBL1482981	688524	5.7	5.0385	TST
CHEMBL1542165	688524	4.5	4.9516	TRN
CHEMBL1410437	688524	4.9	4.8639	TRN
CHEMBL1384832	688524	5.0	5.1707	TRN
CHEMBL1495497	688524	4.9	4.9195	TRN
CHEMBL1475428	688524	5.4	5.2156	TRN
CHEMBL290914	688524	5.0	5.2782	TST
CHEMBL1330018	688524	5.0	5.0079	TRN
CHEMBL1530084	688524	4.9	4.9014	TRN
CHEMBL1517112	688524	4.8	4.8208	TRN
CHEMBL1481546	688524	4.7	4.8955	TRN
CHEMBL1456771	688524	5.1	4.7438	TRN
CHEMBL1596170	688524	5.3	5.212000000000001	TRN
CHEMBL1548444	688524	5.0	5.0696	TRN
CHEMBL1299397	688524	5.3	5.0319	TRN
CHEMBL512908	688524	5.3	5.2891	TRN
CHEMBL1329528	688524	4.5	4.7827	TRN
CHEMBL1552663	688524	5.15	4.8812	TRN
CHEMBL1577952	688524	4.8	4.9946	TRN
CHEMBL1529460	688524	5.0	5.1021	TST
CHEMBL1353113	688524	4.9	4.9962	TRN
CHEMBL1304951	688524	5.3	4.9929	TRN
CHEMBL1374041	688524	4.7	4.8175	TRN
CHEMBL1381446	688524	4.9	5.1621	TRN
CHEMBL500351	688524	4.9	4.8559	TRN
CHEMBL1528250	688524	4.7	4.8831	TRN
CHEMBL1463869	688524	5.0	5.1668	TRN
CHEMBL1583597	688524	5.2	5.044	TRN
CHEMBL260342	688524	5.7	5.1045	TRN
CHEMBL1438452	688524	4.7	4.9454	TRN
CHEMBL1309176	688524	5.1	5.1274	TRN
CHEMBL1545554	688524	5.2	5.0619	TRN
CHEMBL1360146	688524	4.8	5.0086	TRN
CHEMBL1504889	688524	4.8	4.81	TRN
CHEMBL423081	688524	4.5	5.2847	TST
CHEMBL1561615	688524	5.2	5.1762	TRN
CHEMBL1546068	688524	4.7	5.2303	TST
CHEMBL1290347	688524	4.9	5.0366	TRN
CHEMBL1310217	688524	4.9	4.8872	TRN
CHEMBL1416472	688524	5.0	4.865	TRN
CHEMBL1572280	688524	4.7	5.1309	TST
CHEMBL1550703	688524	5.0	5.2873	TRN
CHEMBL484663	688524	6.9	5.1917	TRN
CHEMBL1304919	688524	5.0	4.8343	TRN
CHEMBL1428337	688524	5.4	4.9307	TST
CHEMBL1326100	688524	7.0	5.2508	TRN
CHEMBL1506153	688524	4.5	4.9923	TRN
CHEMBL1451172	688524	4.9	5.1894	TRN
CHEMBL1367968	688524	4.5	5.0307	TST
CHEMBL1309056	688524	4.9	4.9293	TRN
CHEMBL1531414	688524	4.6	4.8771	TRN
CHEMBL1422128	688524	4.8	4.8529	TRN
CHEMBL1492217	688524	5.5	5.0621	TRN
CHEMBL1608663	688524	5.4	4.9847	TRN
CHEMBL1504585	688524	4.9	5.0605	TST
CHEMBL1328533	688524	4.7	5.1608	TST
CHEMBL1603187	688524	4.9	4.9292	TRN
CHEMBL1575943	688524	5.0	5.0121	TRN
CHEMBL1496737	688524	4.9	4.85	TRN
CHEMBL1301465	688524	4.5	4.7678	TRN
CHEMBL1575782	688524	5.0	4.9552	TRN
CHEMBL1557662	688524	5.0	5.0971	TRN
CHEMBL1406066	688524	5.3	4.9476	TRN
CHEMBL1555153	688524	4.8	5.0845	TST
CHEMBL24983	688524	5.1	5.0486	TRN
CHEMBL1581071	688524	4.5	5.1043	TST
CHEMBL243652	688524	4.9	5.0192	TST
CHEMBL1586500	688524	4.5	5.0628	TRN
CHEMBL1490793	688524	4.8	5.0146	TST
CHEMBL1436821	688524	5.5	5.0676	TST
CHEMBL1534248	688524	6.0	5.0360000000000005	TST
CHEMBL1506602	688524	4.5	5.0105	TRN
CHEMBL1607973	688524	4.9	4.9344	TRN
CHEMBL1333212	688524	5.0	5.0311	TRN
CHEMBL1370573	688524	4.9	5.1351	TRN
CHEMBL1602710	688524	7.2	5.4264	TRN
CHEMBL1398810	688524	4.5	5.3266	TRN
CHEMBL3212239	688524	4.9	5.1604	TRN
CHEMBL1536319	688524	4.9	4.861000000000001	TRN
CHEMBL1497555	688524	5.0	4.9928	TRN
CHEMBL1368562	688524	4.6	4.9222	TRN
CHEMBL1534894	688524	5.2	4.8696	TRN
CHEMBL1466155	688524	4.5	4.8273	TRN
CHEMBL1572894	688524	5.0	4.8904	TRN
CHEMBL1592679	688524	4.8	5.002	TRN
CHEMBL1405295	688524	4.9	5.1584	TRN
CHEMBL1391290	688524	4.5	5.2508	TST
CHEMBL1326231	688524	4.9	5.1729	TRN
CHEMBL1442190	688524	5.4	5.0338	TRN
CHEMBL1399634	688524	7.0	5.4726	TRN
CHEMBL1470598	688524	5.0	4.6615	TRN
CHEMBL1349299	688524	4.6	5.1013	TRN
CHEMBL1560842	688524	4.9	5.0274	TRN
CHEMBL1569543	688524	4.9	4.7857	TRN
CHEMBL1438690	688524	6.1	5.3056	TRN
CHEMBL1365070	688524	4.8	5.0918	TRN
CHEMBL1521974	688524	4.9	5.0386	TRN
CHEMBL1347369	688524	4.8	4.8436	TRN
CHEMBL1500193	688524	5.5	5.1133	TRN
CHEMBL1597257	688524	5.4	4.8802	TRN
CHEMBL1449072	688524	5.0	4.9219	TRN
CHEMBL1564551	688524	7.0	5.0635	TRN
CHEMBL1386099	688524	5.0	5.0914	TRN
CHEMBL1390525	688524	4.5	5.0096	TRN
CHEMBL1424284	688524	4.5	4.9967	TST
CHEMBL1542001	688524	4.5	5.0948	TST
CHEMBL1338988	688524	4.5	4.9494	TRN
CHEMBL1380505	688524	4.5	5.0128	TST
CHEMBL1483446	688524	4.9	5.1827	TRN
CHEMBL1479996	688524	4.6	5.0576	TRN
CHEMBL1613672	688524	5.0	4.853	TRN
CHEMBL1326664	688524	4.9	4.8482	TRN
CHEMBL1441246	688524	4.9	4.7617	TRN
CHEMBL1526738	688524	5.0	4.8677	TRN
CHEMBL1349964	688524	4.9	4.9482	TST
CHEMBL1537293	688524	5.0	4.9211	TRN
CHEMBL1530043	688524	4.9	4.8562	TRN
CHEMBL1603051	688524	4.5	5.0466	TRN
CHEMBL1565346	688524	4.5	4.8575	TRN
CHEMBL1603884	688524	5.5	5.0043	TRN
CHEMBL1343768	688524	5.0	5.1158	TRN
CHEMBL1332221	688524	4.5	5.3091	TRN
CHEMBL1400609	688524	4.8	4.8433	TRN
CHEMBL1603402	688524	5.3	4.9854	TRN
CHEMBL1427012	688524	4.5	5.0356	TRN
CHEMBL1578302	688524	4.5	4.8406	TRN
CHEMBL1563855	688524	4.8	4.9855	TRN
CHEMBL1327032	688524	4.5	5.0051	TRN
CHEMBL1552814	688524	4.5	5.0148	TRN
CHEMBL1611800	688524	4.6	5.1205	TRN
CHEMBL428496	688524	4.8	5.1832	TST
CHEMBL1485269	688524	4.7	5.0788	TRN
CHEMBL1375780	688524	4.9	5.0303	TST
CHEMBL1324947	688524	4.7	4.8561	TRN
CHEMBL1432550	688524	4.9	4.9373	TRN
CHEMBL1477015	688524	6.0	5.2997	TRN
CHEMBL1374426	688524	5.2	4.9787	TST
CHEMBL1326041	688524	5.1	4.9106	TRN
CHEMBL1586619	688524	4.5	4.9456	TRN
CHEMBL1535438	688524	4.5	5.165	TRN
CHEMBL1563858	688524	4.9	5.1318	TRN
CHEMBL1437718	688524	4.5	5.0672	TRN
CHEMBL1577808	688524	4.9	5.1208	TRN
CHEMBL1478330	688524	4.9	4.7825	TRN
CHEMBL580381	688524	5.4	4.9662	TRN
CHEMBL1548833	688524	4.8	4.9077	TRN
CHEMBL1395107	688524	4.9	5.1165	TRN
CHEMBL1393805	688524	4.5	4.9715	TRN
CHEMBL1592549	688524	4.5	4.9924	TRN
CHEMBL1556820	688524	5.1	4.8431	TRN
CHEMBL1542288	688524	4.7	5.2539	TRN
CHEMBL1461809	688524	4.6	4.9028	TRN
CHEMBL1974818	688524	4.5	4.7533	TRN
CHEMBL1577264	688524	4.8	5.1985	TRN
CHEMBL1340349	688524	6.9	5.02	TRN
CHEMBL1307804	688524	4.9	4.9119	TRN
CHEMBL1432063	688524	4.9	4.9678	TRN
CHEMBL1256816	688524	4.8	4.9862	TST
CHEMBL1521872	688524	4.9	5.0649	TST
CHEMBL1605161	688524	4.5	4.8977	TRN
CHEMBL1972346	688524	6.0	5.2268	TRN
CHEMBL1326619	688524	5.3	5.2807	TRN
CHEMBL1426299	688524	4.9	4.9074	TST
CHEMBL1456099	688524	5.7	4.8426	TRN
CHEMBL1323938	688524	4.5	4.8414	TRN
CHEMBL1426739	688524	4.5	4.8925	TRN
CHEMBL1497932	688524	5.0	4.9955	TRN
CHEMBL1423062	688524	4.7	4.8386	TRN
CHEMBL1483048	688524	4.9	4.97	TRN
CHEMBL1328164	688524	5.3	4.8008	TRN
CHEMBL1455814	688524	5.5	4.9857	TRN
CHEMBL1531911	688524	4.9	4.8997	TRN
CHEMBL1560215	688524	4.9	5.0015	TRN
CHEMBL1488499	688524	4.5	4.7726	TRN
CHEMBL1475902	688524	5.0	5.4131	TRN
CHEMBL1381595	688524	5.0	5.0458	TRN
CHEMBL1328887	688524	5.0	5.1567	TRN
CHEMBL1519261	688524	4.7	5.1976	TRN
CHEMBL1439183	688524	5.4	5.1245	TRN
CHEMBL1426947	688524	4.7	4.9803	TRN
CHEMBL1548453	688524	4.8	4.8742	TRN
CHEMBL1440316	688524	4.8	5.0014	TRN
CHEMBL1578861	688524	4.9	4.6992	TRN
CHEMBL1596425	688524	5.3	4.9811	TST
CHEMBL1476043	688524	5.3	5.064	TRN
CHEMBL1610565	688524	5.0	4.8133	TRN
CHEMBL1383829	688524	4.9	4.8977	TRN
CHEMBL225230	688524	4.6	5.1049	TST
CHEMBL1548635	688524	5.0	5.0662	TRN
CHEMBL242171	688524	4.8	5.0536	TRN
CHEMBL1591380	688524	4.9	5.0652	TRN
CHEMBL406835	688524	5.5	5.0652	TRN
CHEMBL1471515	688524	4.6	4.9748	TRN
CHEMBL1419839	688524	4.8	4.8958	TRN
CHEMBL1325105	688524	4.9	4.998	TRN
CHEMBL1320306	688524	4.8	5.0605	TRN
CHEMBL1524752	688524	4.6	4.9571	TRN
CHEMBL1437006	688524	4.6	4.8753	TRN
CHEMBL1462781	688524	4.9	4.9441	TRN
CHEMBL1418235	688524	4.8	4.8629	TRN
CHEMBL1515738	688524	4.45	4.9144	TRN
CHEMBL1449954	688524	4.8	5.0444	TRN
CHEMBL1465180	688524	4.8	4.9764	TRN
CHEMBL1546705	688524	5.0	4.8938	TRN
CHEMBL1493396	688524	4.9	5.1501	TST
CHEMBL1393953	688524	5.5	4.9641	TRN
CHEMBL1491542	688524	4.8	4.83	TRN
CHEMBL1566759	688524	5.0	4.9939	TRN
CHEMBL1498594	688524	5.1	5.0258	TRN
CHEMBL276473	688524	4.8	5.2107	TRN
CHEMBL1320882	688524	4.9	5.1643	TRN
CHEMBL1458471	688524	4.9	4.7625	TRN
CHEMBL1491818	688524	5.5	5.218999999999999	TRN
CHEMBL3145108	688524	4.8	5.0157	TRN
CHEMBL543467	688524	4.8	5.0722	TRN
CHEMBL1481621	688524	5.0	5.2806	TRN
CHEMBL1364404	688524	5.5	5.0009	TRN
CHEMBL1592435	688524	5.5	5.1345	TST
CHEMBL1557782	688524	4.6	4.8624	TRN
CHEMBL1572452	688524	4.9	5.0476	TRN
CHEMBL1529046	688524	4.9	4.8622	TRN
CHEMBL1323125	688524	5.0	5.1399	TST
CHEMBL1497224	688524	4.7	4.8175	TRN
CHEMBL1483509	688524	4.7	5.0294	TST
CHEMBL1539681	688524	4.8	4.8217	TRN
CHEMBL1597273	688524	5.0	5.1569	TST
CHEMBL228792	688524	6.0	5.2532	TRN
CHEMBL1391630	688524	4.6	4.9608	TRN
CHEMBL1526606	688524	4.8	5.0223	TST
CHEMBL1446875	688524	4.9	5.0613	TST
CHEMBL1447359	688524	4.8	5.1782	TRN
CHEMBL1593867	688524	4.5	5.1002	TRN
CHEMBL3195761	688524	5.7	4.8732	TRN
CHEMBL1563483	688524	5.6	5.2478	TST
CHEMBL1301914	688524	4.9	5.0078	TRN
CHEMBL1401412	688524	4.5	4.8134	TRN
CHEMBL1504945	688524	5.3	4.9921	TRN
CHEMBL1372085	688524	5.0	5.157	TRN
CHEMBL1426830	688524	4.9	5.0737	TRN
CHEMBL1536120	688524	4.5	4.8398	TRN
CHEMBL1560487	688524	5.0	5.0426	TRN
CHEMBL1511197	688524	4.7	5.2413	TRN
CHEMBL1527686	688524	4.9	4.9213	TRN
CHEMBL580819	688524	4.5	4.9685	TRN
CHEMBL18686	688524	5.2	5.0825	TST
CHEMBL1321156	688524	4.6	4.9211	TRN
CHEMBL1460021	688524	4.7	5.1157	TRN
CHEMBL1451434	688524	4.7	5.226	TRN
CHEMBL1363210	688524	5.0	5.0315	TRN
CHEMBL1583096	688524	4.9	4.8919	TST
CHEMBL1509985	688524	5.2	5.1795	TRN
CHEMBL1522934	688524	4.7	4.8667	TRN
CHEMBL1422597	688524	4.9	5.091	TRN
CHEMBL1329108	688524	4.6	5.1519	TRN
CHEMBL1255650	688524	5.3	5.0669	TST
CHEMBL1390313	688524	4.9	5.0257	TRN
CHEMBL1519770	688524	5.3	5.3248	TRN
CHEMBL8918	688524	4.9	5.0455	TRN
CHEMBL1301814	688524	4.9	4.9592	TRN
CHEMBL1453607	688524	4.9	4.8898	TRN
CHEMBL1356107	688524	4.9	5.195	TRN
CHEMBL1306271	688524	4.5	4.9452	TRN
CHEMBL1519740	688524	5.0	4.8807	TRN
CHEMBL116438	688524	4.8	5.0679	TRN
CHEMBL1563333	688524	5.0	5.0559	TRN
CHEMBL1487027	688524	5.2	5.0698	TRN
CHEMBL1596602	688524	4.6	4.9639999999999995	TRN
CHEMBL1362403	688524	5.0	4.8583	TRN
CHEMBL1501697	688524	5.0	4.9864	TRN
CHEMBL1488445	688524	4.6	5.1282	TRN
CHEMBL1492738	688524	5.0	5.0323	TRN
CHEMBL1407417	688524	4.5	5.2412	TST
CHEMBL3196464	688524	4.6	4.8582	TRN
CHEMBL1537051	688524	5.0	5.0094	TRN
CHEMBL1402832	688524	4.6	4.793	TRN
CHEMBL1556284	688524	4.8	5.0005	TRN
CHEMBL1403333	688524	5.0	5.4778	TRN
CHEMBL1325702	688524	4.5	4.9506	TRN
CHEMBL1463808	688524	5.1	5.0412	TRN
CHEMBL1516542	688524	4.9	4.8649	TRN
CHEMBL1338853	688524	4.9	5.1399	TRN
CHEMBL1320319	688524	4.8	5.0576	TRN
CHEMBL1490567	688524	4.6	5.0604	TRN
CHEMBL1381044	688524	4.7	4.9701	TRN
CHEMBL1502701	688524	4.9	4.8475	TRN
CHEMBL1318310	688524	4.5	5.1477	TRN
CHEMBL1358614	688524	5.9	5.1953	TRN
CHEMBL543876	688524	5.1	4.8799	TRN
CHEMBL1441782	688524	5.2	5.1925	TRN
CHEMBL1200471	688524	7.2	5.2006	TST
CHEMBL1360592	688524	4.9	4.9623	TRN
CHEMBL1462788	688524	5.0	4.9778	TRN
CHEMBL1606004	688524	5.5	4.9396	TST
CHEMBL1369506	688524	4.8	5.2915	TRN
CHEMBL1575411	688524	5.0	4.8763	TRN
CHEMBL1449651	688524	5.8	5.1199	TST
CHEMBL1477337	688524	5.3	4.979	TRN
CHEMBL1462804	688524	4.9	4.8034	TRN
CHEMBL1402362	688524	5.0	5.0326	TRN
CHEMBL1584777	688524	5.0	4.7978	TRN
CHEMBL1499069	688524	5.3	4.9822	TRN
CHEMBL1357167	688524	4.5	5.3063	TRN
CHEMBL1393763	688524	4.8	4.9347	TRN
CHEMBL1583496	688524	4.7	4.7982	TRN
CHEMBL1453440	688524	4.5	5.1962	TST
CHEMBL577546	688524	4.9	4.7695	TRN
CHEMBL1599897	688524	5.4	5.0193	TRN
CHEMBL1347936	688524	4.5	5.1145	TRN
CHEMBL1454322	688524	5.0	4.9263	TRN
CHEMBL1332437	688524	5.0	5.0881	TST
CHEMBL1359317	688524	5.2	4.8676	TRN
CHEMBL1439292	688524	4.8	4.9727	TST
CHEMBL1374617	688524	4.8	5.0649	TRN
CHEMBL1351402	688524	4.9	4.7753	TRN
CHEMBL1452763	688524	4.9	5.1193	TRN
CHEMBL255073	688524	5.0	5.1938	TRN
CHEMBL575073	688524	5.2	5.0392	TRN
CHEMBL1532203	688524	4.9	4.9568	TRN
CHEMBL1412163	688524	4.5	4.9415	TST
CHEMBL1561523	688524	4.7	4.845	TRN
CHEMBL1449018	688524	4.6	5.0511	TRN
CHEMBL1459382	688524	5.4	4.8806	TRN
CHEMBL424581	688524	5.0	5.0935	TRN
CHEMBL1333664	688524	4.7	4.9756	TRN
CHEMBL1519146	688524	4.6	5.2731	TRN
CHEMBL1367508	688524	5.0	5.0516	TRN
CHEMBL1511986	688524	6.1	5.1718	TRN
CHEMBL483325	688524	4.5	5.0029	TRN
CHEMBL1312401	688524	4.7	5.0272	TST
CHEMBL1489253	688524	4.9	5.1314	TRN
CHEMBL1371234	688524	5.1	5.1159	TRN
CHEMBL1584791	688524	7.1002	4.928999999999999	TRN
CHEMBL1319919	688524	4.9	5.0171	TRN
CHEMBL1545478	688524	4.9	5.0287	TRN
CHEMBL1313505	688524	5.3	5.0383	TST
CHEMBL1513800	688524	4.8	5.0368	TRN
CHEMBL6291	688524	4.9	5.0993	TST
CHEMBL1596474	688524	5.6	5.0115	TRN
CHEMBL1442458	688524	4.9	5.3029	TRN
CHEMBL1530314	688524	7.5003	4.9899	TST
CHEMBL1310534	688524	4.6	5.015	TRN
CHEMBL1495785	688524	4.7	5.1021	TST
CHEMBL3197417	688524	4.9	5.0996	TRN
CHEMBL1374813	688524	4.9	5.0016	TRN
CHEMBL1514455	688524	5.4	5.0097	TRN
CHEMBL1480124	688524	4.9	5.0299	TRN
CHEMBL1364432	688524	4.9	5.0163	TRN
CHEMBL1601246	688524	5.5	5.1728	TRN
CHEMBL1451609	688524	4.9	5.008	TRN
CHEMBL1430921	688524	4.9	4.941	TRN
CHEMBL1361232	688524	4.7	4.9477	TRN
CHEMBL1306528	688524	4.5	5.0301	TRN
CHEMBL1391548	688524	4.9	4.8163	TRN
CHEMBL1505916	688524	5.1	4.9014	TRN
CHEMBL102970	688524	4.9	5.2746	TST
CHEMBL1433752	688524	6.0	5.3885	TRN
CHEMBL1612493	688524	4.8	4.8088	TRN
CHEMBL1323124	688524	4.7	5.0381	TRN
CHEMBL1500452	688524	4.7	5.2562	TRN
CHEMBL1545383	688524	5.6	5.0388	TRN
CHEMBL1400212	688524	4.5	4.894	TST
CHEMBL1562193	688524	4.6	5.0187	TRN
CHEMBL1329375	688524	4.6	4.8278	TRN
CHEMBL1533107	688524	4.5	5.0442	TRN
CHEMBL1518629	688524	4.9	4.7998	TRN
CHEMBL1457783	688524	4.9	5.1499	TST
CHEMBL1337500	688524	5.6	5.0686	TST
CHEMBL1444884	688524	4.9	4.9535	TRN
CHEMBL1568666	688524	5.0	5.0878	TRN
CHEMBL24450	688524	4.8	5.0553	TRN
CHEMBL3194970	688524	4.9	5.0876	TRN
CHEMBL1466669	688524	4.5	4.8789	TRN
CHEMBL1538015	688524	4.6	4.7862	TRN
CHEMBL1542404	688524	4.9	4.8458	TRN
CHEMBL1569407	688524	4.9	5.1823	TRN
CHEMBL1516276	688524	6.0	4.9981	TRN
CHEMBL1370674	688524	6.5	5.1293	TRN
CHEMBL1371236	688524	5.0	4.8604	TRN
CHEMBL1519872	688524	4.5	4.9932	TRN
CHEMBL1440038	688524	4.7	5.1046	TRN
CHEMBL1368561	688524	5.2	4.9814	TRN
CHEMBL1386446	688524	4.8	5.0578	TRN
CHEMBL1341981	688524	5.4	5.0715	TRN
CHEMBL1346468	688524	4.9	5.1005	TRN
CHEMBL1361552	688524	4.9	5.3935	TRN
CHEMBL1412927	688524	5.5	5.0518	TRN
CHEMBL16807	688524	6.5	5.0638	TRN
CHEMBL1469246	688524	4.8	5.0109	TRN
CHEMBL1367176	688524	5.0	4.9753	TRN
CHEMBL1329027	688524	4.8	5.4121	TRN
CHEMBL1599150	688524	4.9	4.9561	TRN
CHEMBL598263	688524	6.0	5.1618	TST
CHEMBL1319097	688524	5.0	5.0027	TRN
CHEMBL1450778	688524	5.0	4.9396	TRN
CHEMBL1478381	688524	5.3	5.0997	TRN
CHEMBL1452240	688524	5.0	4.9065	TRN
CHEMBL1513990	688524	7.699	5.6271	TRN
CHEMBL1545025	688524	4.7	5.0588	TRN
CHEMBL1543505	688524	5.4	4.9711	TRN
CHEMBL1532349	688524	4.6	5.1556	TRN
CHEMBL1302512	688524	4.5	5.0352	TRN
CHEMBL1570230	688524	5.0	4.9412	TST
CHEMBL1323112	688524	5.6	5.1303	TST
CHEMBL1422210	688524	5.0	4.9682	TRN
CHEMBL1570216	688524	5.9	5.3196	TRN
CHEMBL1324347	688524	4.5	4.8081	TRN
CHEMBL1473252	688524	7.699	5.1677	TST
CHEMBL1592975	688524	4.5	5.09	TST
CHEMBL1492724	688524	6.1	5.0596	TRN
CHEMBL1562777	688524	5.6	5.1399	TRN
CHEMBL1489099	688524	4.9	5.0612	TRN
CHEMBL1539721	688524	4.9	4.9714	TRN
CHEMBL1526425	688524	4.5	4.9146	TRN
CHEMBL1531697	688524	4.5	4.9023	TST
CHEMBL1549273	688524	5.5	4.9411	TST
CHEMBL1388206	688524	5.3	5.0833	TRN
CHEMBL1484454	688524	6.1	5.0891	TRN
CHEMBL1470269	688524	5.0	4.8026	TRN
CHEMBL1485219	688524	5.1	5.3088	TRN
CHEMBL1343623	688524	4.7	5.0949	TRN
CHEMBL1490146	688524	4.9	5.0295	TRN
CHEMBL1449222	688524	4.4	4.9991	TST
CHEMBL1519327	688524	6.0	5.2393	TST
CHEMBL1363938	688524	4.9	4.9414	TRN
CHEMBL1532186	688524	4.5	4.947	TST
CHEMBL1359803	688524	4.8	4.9238	TRN
CHEMBL1547349	688524	4.7	5.0749	TRN
CHEMBL393287	688524	4.9	5.0395	TRN
CHEMBL1486042	688524	5.3	5.1718	TST
CHEMBL1321618	688524	6.3	5.0952	TRN
CHEMBL1608535	688524	5.2	5.1359	TST
CHEMBL1413556	688524	5.0	4.9944	TST
CHEMBL1255659	688524	5.1	5.0753	TST
CHEMBL1351643	688524	4.9	5.0062	TRN
CHEMBL1370627	688524	4.9	4.9894	TRN
CHEMBL1384800	688524	4.9	4.8849	TRN
CHEMBL1542660	688524	5.0	4.876	TRN
CHEMBL1333305	688524	5.5	5.2952	TRN
CHEMBL1606052	688524	4.5	5.0473	TRN
CHEMBL1566877	688524	5.7	5.1222	TRN
CHEMBL1368274	688524	4.9	4.9014	TRN
CHEMBL1590106	688524	5.0	5.4113	TRN
CHEMBL1416772	688524	5.3	4.9592	TRN
CHEMBL1574261	688524	4.9	5.0697	TRN
CHEMBL1360260	688524	5.0	5.0221	TRN
CHEMBL69086	688524	4.9	4.9547	TRN
CHEMBL1604278	688524	4.8	4.9682	TRN
CHEMBL1440672	688524	4.6	5.1485	TRN
CHEMBL1455018	688524	7.5003	5.3617	TRN
CHEMBL1556013	688524	4.8	4.9277	TRN
CHEMBL212242	688524	4.5	5.0153	TRN
CHEMBL1098658	688524	4.6	4.9081	TRN
CHEMBL1597847	688524	4.9	4.9418	TST
CHEMBL1382924	688524	4.5	4.9783	TRN
CHEMBL1378566	688524	5.1	5.026	TRN
CHEMBL1331573	688524	5.6	4.9626	TRN
CHEMBL1332957	688524	4.6	5.129	TRN
CHEMBL1532607	688524	4.8	4.8579	TRN
CHEMBL1560836	688524	5.3	5.0397	TST
CHEMBL1256759	688524	6.0	5.4133	TRN
CHEMBL1384525	688524	4.9	4.8484	TRN
CHEMBL1558388	688524	5.0	5.1789	TRN
CHEMBL1461844	688524	5.8	5.0054	TRN
CHEMBL1538541	688524	4.6	5.0571	TRN
CHEMBL1604441	688524	5.0	4.9589	TRN
CHEMBL454761	688524	5.0	5.1567	TST
CHEMBL1594460	688524	4.7	4.9213	TRN
CHEMBL1491327	688524	5.0	4.9405	TRN
CHEMBL1535689	688524	4.6	5.3151	TRN
CHEMBL1528201	688524	4.9	4.926	TRN
CHEMBL3198719	688524	4.5	5.0738	TRN
CHEMBL1172822	688524	5.3	5.156000000000001	TRN
CHEMBL1537206	688524	4.8	5.0038	TST
CHEMBL1565595	688524	5.5	5.1623	TRN
CHEMBL1335571	688524	5.9	5.0202	TRN
CHEMBL1328973	688524	4.7	4.9625	TRN
CHEMBL1331095	688524	4.9	4.8982	TST
CHEMBL1544907	688524	5.1	4.9435	TRN
CHEMBL1573480	688524	5.6	5.1763	TRN
CHEMBL1368212	688524	5.1	5.0496	TRN
CHEMBL1497815	688524	4.9	4.8409	TRN
CHEMBL1350737	688524	4.5	5.2594	TRN
CHEMBL530115	688524	5.1	5.0147	TRN
CHEMBL1530074	688524	4.5	5.0204	TST
CHEMBL1310481	688524	5.0	5.0068	TRN
CHEMBL582068	688524	7.3002	5.0771	TRN
CHEMBL400478	688524	4.65	5.1231	TST
CHEMBL1484882	688524	5.0	4.8862	TRN
CHEMBL1415130	688524	4.9	5.1994	TRN
CHEMBL1406806	688524	5.0	4.9091	TRN
CHEMBL1565736	688524	4.9	4.9389	TRN
CHEMBL1384900	688524	4.6	5.1228	TRN
CHEMBL1419183	688524	4.6	5.0417	TST
CHEMBL33618	688524	4.45	4.9548	TRN
CHEMBL1455190	688524	4.5	4.9299	TRN
CHEMBL1515001	688524	5.0	4.9848	TST
CHEMBL1338657	688524	4.8	4.8729	TRN
CHEMBL1416865	688524	4.5	5.1455	TRN
CHEMBL1432396	688524	4.6	4.9614	TRN
CHEMBL3214065	688524	4.9	4.9703	TST
CHEMBL1429699	688524	4.7	4.8809	TRN
CHEMBL1311267	688524	4.9	4.8959	TRN
CHEMBL1365203	688524	4.9	5.0477	TRN
CHEMBL77456	688524	4.8	4.9856	TRN
CHEMBL59030	688524	4.55	5.0427	TST
CHEMBL1501418	688524	4.8	5.1671	TRN
CHEMBL1424915	688524	5.2	5.0917	TRN
CHEMBL1563631	688524	5.2	4.9397	TRN
CHEMBL507026	688524	6.15	5.2259	TST
CHEMBL1387542	688524	5.5	4.8261	TRN
CHEMBL1393260	688524	4.9	5.0669	TRN
CHEMBL1300237	688524	5.5	5.0142	TRN
CHEMBL1608644	688524	4.7	5.0569999999999995	TRN
CHEMBL1472148	688524	5.5	5.2734	TST
CHEMBL1589657	688524	4.9	4.9	TRN
CHEMBL1542576	688524	5.2	4.9030000000000005	TRN
CHEMBL1521937	688524	4.8	5.0441	TRN
CHEMBL1560035	688524	4.8	5.0953	TRN
CHEMBL1416548	688524	4.9	4.88	TRN
CHEMBL1530735	688524	4.8	4.9042	TRN
CHEMBL1471016	688524	5.3	4.8622	TRN
CHEMBL1537488	688524	4.5	4.9782	TRN
CHEMBL1529665	688524	5.9	5.0721	TST
CHEMBL289277	688524	6.0	5.1358	TST
CHEMBL1530762	688524	4.8	5.1407	TRN
CHEMBL1367151	688524	4.8	4.9048	TRN
CHEMBL1328073	688524	4.9	5.021	TRN
CHEMBL1535518	688524	4.9	4.9221	TRN
CHEMBL1442642	688524	4.5	4.8996	TRN
CHEMBL1382072	688524	4.5	4.9434	TRN
CHEMBL1454247	688524	4.9	5.0726	TRN
CHEMBL1429644	688524	5.0	4.9724	TRN
CHEMBL1496608	688524	4.9	4.8177	TRN
CHEMBL1487010	688524	5.2	4.8431	TRN
CHEMBL1351020	688524	4.8	4.993	TRN
CHEMBL1447530	688524	5.4	4.9688	TRN
CHEMBL1594554	688524	4.9	5.1068	TRN
CHEMBL1580805	688524	4.8	4.9837	TRN
CHEMBL1521629	688524	5.0	4.9743	TRN
CHEMBL1490139	688524	7.2	5.1997	TRN
CHEMBL600060	688524	5.3	5.0805	TRN
CHEMBL1509699	688524	5.3	5.0216	TST
CHEMBL1500773	688524	4.9	5.1397	TRN
CHEMBL1528814	688524	4.5	4.9415	TST
CHEMBL1467014	688524	4.6	5.0207	TRN
CHEMBL1351765	688524	5.0	5.0227	TRN
CHEMBL1346382	688524	5.2	5.015	TRN
CHEMBL1415598	688524	4.9	4.8055	TRN
CHEMBL1410426	688524	4.7	4.9915	TRN
CHEMBL1580627	688524	4.9	5.14	TRN
CHEMBL8145	688524	6.0	5.3867	TRN
CHEMBL1429775	688524	4.9	4.976	TRN
CHEMBL576317	688524	4.7	4.9853	TRN
CHEMBL1510135	688524	4.8	4.9983	TRN
CHEMBL1496089	688524	5.5	4.9628	TRN
CHEMBL3199152	688524	5.0	4.997	TRN
CHEMBL1450349	688524	5.3	5.1287	TRN
CHEMBL1515764	688524	4.8	5.1483	TRN
CHEMBL1353081	688524	4.7	4.9838	TRN
CHEMBL1418209	688524	4.9	4.6543	TRN
CHEMBL1441891	688524	4.5	5.1125	TRN
CHEMBL1389061	688524	5.6	5.0941	TRN
CHEMBL191015	688524	4.5	4.7951	TRN
CHEMBL137498	688524	4.8	4.9362	TRN
CHEMBL1450760	688524	4.8	4.9254	TRN
CHEMBL1348430	688524	4.9	4.882	TRN
CHEMBL1313750	688524	4.9	5.0907	TRN
CHEMBL1309807	688524	4.9	5.1327	TRN
CHEMBL1234696	688524	7.699	5.412000000000001	TRN
CHEMBL1534683	688524	5.0	4.9873	TRN
CHEMBL1438469	688524	4.5	5.0386	TRN
CHEMBL1412416	688524	5.0	4.97	TRN
CHEMBL1568237	688524	4.9	4.8617	TRN
CHEMBL1300468	688524	4.9	5.0022	TRN
CHEMBL1595564	688524	4.6	5.0958	TST
CHEMBL1400884	688524	5.3	5.1623	TST
CHEMBL1372624	688524	5.9	4.9018	TRN
CHEMBL1374854	688524	4.8	5.0426	TRN
CHEMBL1451398	688524	4.45	5.0029	TST
CHEMBL2003973	688524	5.2	5.1454	TST
CHEMBL1466652	688524	5.0	4.8991	TRN
CHEMBL1388289	688524	5.5	5.1602	TRN
CHEMBL1611300	688524	4.9	4.836	TRN
CHEMBL1358252	688524	5.2	5.2302	TRN
CHEMBL1369358	688524	5.4	5.1191	TST
CHEMBL1329230	688524	4.5	4.9004	TRN
CHEMBL1429633	688524	4.9	4.982	TRN
CHEMBL1567773	688524	4.8	4.8091	TRN
CHEMBL1444124	688524	5.6	4.968	TRN
CHEMBL1334840	688524	5.1	4.9826	TRN
CHEMBL1555859	688524	5.0	5.2994	TST
CHEMBL1534136	688524	6.9	5.2132	TRN
CHEMBL1479249	688524	4.9	5.1414	TRN
CHEMBL1431561	688524	4.8	5.0192	TRN
CHEMBL1536864	688524	4.9	5.0767	TRN
CHEMBL1488204	688524	5.5	5.0861	TRN
CHEMBL1303046	688524	4.9	4.9241	TRN
CHEMBL1314115	688524	5.0	5.145	TRN
CHEMBL1528874	688524	4.9	5.1162	TRN
CHEMBL1359927	688524	5.0	4.9345	TRN
CHEMBL1478614	688524	5.9	5.2797	TST
CHEMBL1316980	688524	5.4	5.5611	TRN
CHEMBL1387465	688524	4.8	4.9394	TRN
CHEMBL1360011	688524	4.6	5.0434	TRN
CHEMBL1312427	688524	5.0	5.0449	TRN
CHEMBL1494650	688524	4.6	4.6836	TRN
CHEMBL1345910	688524	4.8	4.9384	TRN
CHEMBL1478852	688524	4.6	4.9276	TST
CHEMBL1545628	688524	5.3	5.067	TRN
CHEMBL1453291	688524	5.5	5.2503	TRN
CHEMBL1325178	688524	4.8	4.8626	TRN
CHEMBL1362849	688524	4.5	4.8179	TRN
CHEMBL1434022	688524	4.7	5.202000000000001	TRN
CHEMBL1333047	688524	5.7	5.0968	TRN
CHEMBL1526488	688524	4.9	5.0175	TRN
CHEMBL1604836	688524	5.0	5.0105	TRN
CHEMBL2374259	688524	4.9	5.0661	TST
CHEMBL1528253	688524	4.8	4.9926	TRN
CHEMBL1521739	688524	5.2	5.1136	TST
CHEMBL1587270	688524	4.9	4.9267	TRN
CHEMBL1370448	688524	4.8	4.9001	TRN
CHEMBL271023	688524	4.9	5.1053	TST
CHEMBL1328156	688524	4.8	5.124	TRN
CHEMBL1406088	688524	4.9	5.1185	TRN
CHEMBL1542533	688524	4.9	4.8537	TRN
CHEMBL407501	688524	4.9	4.9077	TRN
CHEMBL1422751	688524	5.5	4.9867	TRN
CHEMBL935	688524	6.0	5.0877	TRN
CHEMBL1597278	688524	7.1002	4.8503	TRN
CHEMBL1466712	688524	4.9	5.4183	TRN
CHEMBL1571341	688524	4.8	5.3147	TRN
CHEMBL1528170	688524	5.2	5.1555	TRN
CHEMBL1450499	688524	4.5	5.1551	TRN
CHEMBL1517172	688524	4.9	4.8847	TRN
CHEMBL1605879	688524	5.0	4.9487	TRN
CHEMBL1531257	688524	4.8	5.0824	TRN
CHEMBL1548222	688524	4.5	4.9403	TRN
CHEMBL1518154	688524	6.6	5.0284	TST
CHEMBL1568343	688524	5.0	4.9071	TRN
CHEMBL1383846	688524	4.7	5.078	TRN
CHEMBL1449129	688524	5.0	4.94	TRN
CHEMBL1449772	688524	5.9	5.3182	TRN
CHEMBL1363190	688524	4.5	4.9559	TST
CHEMBL1551012	688524	4.7	4.8823	TRN
CHEMBL1527675	688524	4.9	5.0806	TST
CHEMBL1462948	688524	4.6	4.9429	TRN
CHEMBL1588181	688524	4.5	4.9077	TRN
CHEMBL1330229	688524	5.2	4.8547	TRN
CHEMBL1565801	688524	4.9	4.9351	TRN
CHEMBL1419997	688524	5.0	4.9591	TRN
CHEMBL16312	688524	4.9	4.92	TRN
CHEMBL1458629	688524	5.3	5.0654	TRN
CHEMBL1386609	688524	4.5	4.7448	TRN
CHEMBL216504	688524	4.7	5.2823	TRN
CHEMBL1606399	688524	5.0	4.8499	TRN
CHEMBL1395247	688524	6.1	5.0986	TRN
CHEMBL1518205	688524	4.8	4.9519	TRN
CHEMBL1404128	688524	5.0	4.9445	TRN
CHEMBL1394348	688524	4.8	5.2534	TRN
CHEMBL1549188	688524	4.5	4.9137	TRN
CHEMBL1547321	688524	4.6	4.9288	TRN
CHEMBL1976446	688524	4.5	5.0072	TST
CHEMBL1561497	688524	4.5	4.8667	TRN
CHEMBL1412825	688524	5.1	5.0781	TRN
CHEMBL1406859	688524	4.9	4.8709	TRN
CHEMBL1491332	688524	4.5	5.2706	TRN
CHEMBL1610968	688524	5.0	4.986000000000001	TRN
CHEMBL1551503	688524	5.3	5.2215	TRN
CHEMBL1360059	688524	4.5	5.0452	TRN
CHEMBL1411635	688524	4.8	4.9802	TRN
CHEMBL1566182	688524	5.5	5.021	TRN
CHEMBL2374050	688524	6.0	5.2711	TST
CHEMBL1315091	688524	5.3	5.0393	TRN
CHEMBL1407352	688524	4.8	4.9583	TRN
CHEMBL1508817	688524	4.9	4.9221	TRN
CHEMBL1594720	688524	4.9	4.9316	TRN
CHEMBL51085	688524	6.0	5.21	TST
CHEMBL3199093	688524	4.9	5.1869	TRN
CHEMBL1304203	688524	4.5	5.2122	TRN
CHEMBL1395253	688524	4.35	4.9299	TST
CHEMBL1396142	688524	4.7	5.1258	TRN
CHEMBL1527037	688524	5.0	5.0154	TRN
CHEMBL1347426	688524	4.7	4.9803	TRN
CHEMBL1317415	688524	5.5	5.1373	TST
CHEMBL1255832	688524	5.3	5.1416	TRN
CHEMBL1551597	688524	4.45	5.0597	TST
CHEMBL1613209	688524	4.5	5.0306	TRN
CHEMBL1604705	688524	5.0	4.9614	TRN
CHEMBL1424280	688524	4.9	5.0131	TRN
CHEMBL421215	688524	5.2	5.2213	TRN
CHEMBL1306949	688524	4.9	4.8879	TRN
CHEMBL1480378	688524	4.9	5.0657	TRN
CHEMBL1452131	688524	4.7	5.1268	TRN
CHEMBL1519624	688524	5.5	4.8565	TRN
CHEMBL1302741	688524	4.5	4.8583	TRN
CHEMBL1527008	688524	5.2	4.9881	TRN
CHEMBL1573797	688524	5.6	4.9119	TRN
CHEMBL1347531	688524	5.0	5.0441	TST
CHEMBL1328759	688524	5.5	4.9079	TRN
CHEMBL38832	688524	4.9	5.0703	TRN
CHEMBL1528699	688524	4.8	5.0989	TRN
CHEMBL1372267	688524	4.7	4.9621	TRN
CHEMBL1340679	688524	4.9	5.078	TRN
CHEMBL1403976	688524	4.9	5.0422	TST
CHEMBL1602353	688524	4.5	5.157	TRN
CHEMBL1608782	688524	4.9	5.0196	TRN
CHEMBL1369023	688524	4.9	5.0535	TRN
CHEMBL1496701	688524	4.7	4.862	TRN
CHEMBL1326434	688524	5.0	4.9355	TRN
CHEMBL1483293	688524	4.9	4.9552	TRN
CHEMBL1452263	688524	4.9	4.9437	TRN
CHEMBL1401453	688524	4.9	5.0002	TRN
CHEMBL1506052	688524	4.9	5.1241	TRN
CHEMBL1314291	688524	6.0	5.0594	TRN
CHEMBL1602943	688524	4.5	5.2125	TRN
CHEMBL1603287	688524	4.5	4.953	TRN
CHEMBL1304004	688524	4.9	4.9336	TRN
CHEMBL1543924	688524	4.9	4.9389	TRN
CHEMBL1317921	688524	7.6003	5.2464	TST
CHEMBL1570956	688524	5.2	5.2466	TRN
CHEMBL1491767	688524	4.9	4.8798	TRN
CHEMBL1447108	688524	4.8	5.0427	TRN
CHEMBL1300962	688524	4.9	5.0472	TST
CHEMBL1537469	688524	4.6	4.8397	TRN
CHEMBL1379011	688524	4.9	5.2149	TRN
CHEMBL1306966	688524	5.0	4.9575	TRN
CHEMBL1339873	688524	5.5	5.0056	TRN
CHEMBL1541000	688524	4.9	5.1484	TRN
CHEMBL1346385	688524	5.8	4.8093	TRN
CHEMBL1393994	688524	4.7	4.8824	TRN
CHEMBL1587456	688524	4.5	4.9161	TRN
CHEMBL1446802	688524	5.2	5.1236	TRN
CHEMBL1428563	688524	5.8	4.9547	TST
CHEMBL1564777	688524	4.7	4.7659	TRN
CHEMBL1581801	688524	5.3	5.0367	TRN
CHEMBL1331247	688524	6.9	5.1949	TRN
CHEMBL1313315	688524	5.1	5.0597	TRN
CHEMBL1443923	688524	6.1	5.2076	TST
CHEMBL539313	688524	4.7	4.9781	TST
CHEMBL1472989	688524	4.5	5.1251	TRN
CHEMBL1542047	688524	4.9	4.9886	TRN
CHEMBL1502260	688524	4.5	4.8358	TRN
CHEMBL1325877	688524	4.9	4.9486	TRN
CHEMBL1459318	688524	4.9	5.0051	TRN
CHEMBL1352943	688524	4.5	5.0914	TST
CHEMBL1488591	688524	6.1	4.9916	TST
CHEMBL1359648	688524	4.9	4.8967	TRN
CHEMBL408653	688524	5.5	5.162000000000001	TRN
CHEMBL1383401	688524	4.9	5.0864	TRN
CHEMBL1519387	688524	5.5	4.9554	TRN
CHEMBL1323978	688524	5.1	4.8192	TRN
CHEMBL1323768	688524	4.5	5.0479	TST
CHEMBL1465357	688524	5.1	4.9685	TRN
CHEMBL1321138	688524	4.9	5.0122	TRN
CHEMBL1331786	688524	6.0	5.0187	TST
CHEMBL1439602	688524	5.1	4.9636	TRN
CHEMBL3199731	688524	4.85	5.0712	TST
CHEMBL1369384	688524	4.9	5.1846	TST
CHEMBL1525230	688524	5.3	4.838	TRN
CHEMBL1374258	688524	4.6	4.8225	TRN
CHEMBL1558621	688524	4.7	5.1948	TST
CHEMBL1399252	688524	5.1	5.2357	TRN
CHEMBL1550891	688524	4.7	4.9196	TRN
CHEMBL1546699	688524	5.3	4.9842	TRN
CHEMBL1488251	688524	5.0	5.2365	TST
CHEMBL1583526	688524	4.8	5.1713	TRN
CHEMBL1311349	688524	5.1	4.8551	TRN
CHEMBL1576725	688524	4.6	5.0908	TRN
CHEMBL571700	688524	5.2	5.2349	TST
CHEMBL1374097	688524	4.8	4.8722	TRN
CHEMBL1401202	688524	6.5	5.1798	TRN
CHEMBL1462693	688524	4.6	4.8308	TRN
CHEMBL1477172	688524	5.0	4.9509	TRN
CHEMBL85139	688524	6.0	5.0919	TRN
CHEMBL1594311	688524	4.5	4.9126	TRN
CHEMBL1399516	688524	4.5	5.003	TRN
CHEMBL1401707	688524	4.9	4.8977	TRN
CHEMBL1471717	688524	5.6	5.0578	TRN
CHEMBL1455699	688524	5.9	5.1273	TRN
CHEMBL1385471	688524	5.0	4.9406	TST
CHEMBL1256940	688524	5.4	5.157	TST
CHEMBL1369612	688524	4.45	4.927	TRN
CHEMBL1516388	688524	4.9	5.2269	TST
CHEMBL1440291	688524	4.8	5.1168	TRN
CHEMBL1536252	688524	4.9	5.11	TST
CHEMBL1305404	688524	4.9	4.9283	TRN
CHEMBL1403488	688524	4.5	5.0078	TRN
CHEMBL1345494	688524	5.1	4.8916	TRN
CHEMBL1373308	688524	5.0	4.8568	TRN
CHEMBL1605356	688524	5.0	4.9986	TST
CHEMBL1548142	688524	4.9	4.958	TST
CHEMBL1473317	688524	4.8	5.0742	TRN
CHEMBL1426002	688524	4.8	4.8453	TRN
CHEMBL1492497	688524	4.5	4.9793	TRN
CHEMBL1451023	688524	5.0	4.947	TRN
CHEMBL1421202	688524	4.8	5.0202	TRN
CHEMBL1612406	688524	5.5	5.1025	TST
CHEMBL1587224	688524	5.0	4.8703	TRN
CHEMBL3199576	688524	4.7	5.1138	TRN
CHEMBL1598587	688524	4.9	5.0044	TST
CHEMBL1350771	688524	4.9	4.9758	TRN
CHEMBL1395275	688524	5.3	5.1864	TRN
CHEMBL1301055	688524	4.8	4.9842	TRN
CHEMBL1338892	688524	6.6	5.0251	TRN
CHEMBL8165	688524	5.2	4.9739	TRN
CHEMBL23236	688524	4.7	5.2676	TST
CHEMBL580421	688524	4.8	5.1913	TST
CHEMBL1352430	688524	6.3	4.8602	TRN
CHEMBL355496	688524	4.5	5.1014	TRN
CHEMBL1453347	688524	6.9	5.0719	TST
CHEMBL1302688	688524	4.8	5.1705	TRN
CHEMBL1569176	688524	4.7	4.8837	TRN
CHEMBL19612	688524	6.0	5.1694	TST
CHEMBL994	688524	5.1	5.0658	TRN
CHEMBL1373061	688524	5.0	5.1786	TRN
CHEMBL512749	688524	6.0	5.0877	TRN
CHEMBL1556777	688524	5.5	5.0833	TRN
CHEMBL117	688524	6.0	5.176	TRN
CHEMBL1403134	688524	7.699	5.3384	TRN
CHEMBL1470485	688524	6.6	5.1277	TST
CHEMBL1508382	688524	5.7	5.0447	TRN
CHEMBL1331514	688524	5.5	4.8917	TRN
CHEMBL1438323	688524	5.4	5.4105	TRN
CHEMBL1480310	688524	5.3	5.0155	TRN
CHEMBL3208365	688524	5.5	4.9654	TRN
CHEMBL1569012	688524	4.5	4.9396	TRN
CHEMBL1581337	688524	4.6	4.8365	TRN
CHEMBL1462538	688524	5.0	4.9215	TRN
CHEMBL88961	688524	4.8	5.0249	TRN
CHEMBL1460356	688524	4.7	4.8284	TRN
CHEMBL1301175	688524	4.5	5.021	TRN
CHEMBL1396230	688524	4.5	5.0875	TRN
CHEMBL1407066	688524	5.0	4.9722	TRN
CHEMBL1496345	688524	5.7	4.8893	TRN
CHEMBL1397552	688524	4.5	5.0541	TRN
CHEMBL1356882	688524	5.1	5.4124	TRN
CHEMBL1449120	688524	4.5	4.9102	TRN
CHEMBL149322	688524	4.9	5.0707	TRN
CHEMBL1424426	688524	4.7	4.9393	TRN
CHEMBL1340268	688524	5.0	4.8662	TRN
CHEMBL1478086	688524	4.6	5.0081	TRN
CHEMBL1369972	688524	4.9	4.8712	TRN
CHEMBL1533452	688524	4.9	5.0698	TRN
CHEMBL1305368	688524	4.5	5.1289	TRN
CHEMBL1510242	688524	4.9	4.8367	TRN
CHEMBL1401763	688524	4.9	5.0021	TRN
CHEMBL1551418	688524	4.9	4.9304	TRN
CHEMBL1424952	688524	5.3	4.93	TRN
CHEMBL1542060	688524	4.9	4.9707	TRN
CHEMBL1566950	688524	4.6	4.8847	TRN
CHEMBL1338826	688524	5.0	5.0452	TRN
CHEMBL1311969	688524	5.0	4.7888	TRN
CHEMBL1572266	688524	4.8	5.0846	TST
CHEMBL1426646	688524	5.3	5.1848	TRN
CHEMBL1408218	688524	5.0	5.018	TRN
CHEMBL1546857	688524	4.5	4.9383	TRN
CHEMBL1566453	688524	4.5	4.9671	TRN
CHEMBL1557599	688524	5.2	5.0336	TRN
CHEMBL1517241	688524	6.9	5.1173	TRN
CHEMBL584759	688524	6.0	5.1626	TST
CHEMBL1611208	688524	4.6	5.0896	TRN
CHEMBL1503016	688524	4.8	4.9877	TRN
CHEMBL1480147	688524	4.9	4.9430000000000005	TRN
CHEMBL1389728	688524	4.9	4.8539	TRN
CHEMBL1529777	688524	5.2	4.9852	TRN
CHEMBL1407035	688524	5.4	5.0771	TRN
CHEMBL1492825	688524	5.0	4.9536	TRN
CHEMBL1436075	688524	5.4	4.9477	TRN
CHEMBL1477878	688524	4.9	4.8867	TRN
CHEMBL1376975	688524	4.9	4.8657	TRN
CHEMBL1366017	688524	4.6	5.0211	TRN
CHEMBL1400336	688524	4.7	5.1127	TRN
CHEMBL1401682	688524	5.4	5.2515	TRN
CHEMBL1511557	688524	4.9	4.8389	TRN
CHEMBL1530272	688524	4.9	5.0395	TRN
CHEMBL1508182	688524	5.4	5.2695	TRN
CHEMBL1580050	688524	4.8	4.9616	TRN
CHEMBL1476051	688524	5.7	5.2383	TRN
CHEMBL1478448	688524	4.5	5.0271	TRN
CHEMBL1535017	688524	5.0	5.0912	TRN
CHEMBL1519838	688524	4.8	5.0221	TRN
CHEMBL1500739	688524	4.6	5.1558	TST
CHEMBL1424131	688524	4.7	4.9998	TRN
CHEMBL1360916	688524	5.4	5.2818	TST
CHEMBL1316831	688524	6.2	5.1428	TST
CHEMBL1422386	688524	5.5	5.0997	TRN
CHEMBL277120	688524	4.9	5.0644	TRN
CHEMBL330320	688524	7.5003	5.1221	TST
CHEMBL460518	688524	5.8	5.2044	TRN
CHEMBL1589567	688524	4.9	4.9924	TRN
CHEMBL1518453	688524	5.4	5.0296	TRN
CHEMBL1306666	688524	5.0	5.0237	TRN
CHEMBL1387912	688524	4.8	4.9491	TRN
CHEMBL1613220	688524	4.8	5.0293	TST
CHEMBL1506239	688524	4.6	4.9551	TRN
CHEMBL1407267	688524	4.5	4.8995	TRN
CHEMBL1389609	688524	6.9	5.0931	TRN
CHEMBL1321646	688524	4.5	5.0215	TRN
CHEMBL3197622	688524	4.9	5.2864	TRN
CHEMBL1504601	688524	4.6	5.176	TRN
CHEMBL1310372	688524	4.5	4.9808	TRN
CHEMBL1536547	688524	4.9	4.7493	TRN
CHEMBL1483253	688524	4.9	5.0427	TRN
CHEMBL1476199	688524	5.5	5.0507	TST
CHEMBL1505622	688524	5.3	4.9836	TRN
CHEMBL1453691	688524	4.8	4.6684	TRN
CHEMBL1373043	688524	5.5	4.9951	TRN
CHEMBL237253	688524	4.8	5.0119	TRN
CHEMBL1610977	688524	5.3	5.0403	TRN
CHEMBL405358	688524	6.0	5.0089	TST
CHEMBL1502184	688524	4.5	5.0153	TRN
CHEMBL1555008	688524	5.5	5.1478	TRN
CHEMBL1484247	688524	6.8	5.1217	TRN
CHEMBL1373587	688524	5.3	5.3848	TRN
CHEMBL1330095	688524	4.8	5.1798	TRN
CHEMBL1607866	688524	4.5	4.8961	TRN
CHEMBL1398581	688524	4.7	5.1296	TRN
CHEMBL2136498	688524	5.0	5.0215	TRN
CHEMBL1468497	688524	5.0	4.9674	TRN
CHEMBL1392200	688524	4.9	5.0258	TRN
CHEMBL1990300	688524	5.4	5.2676	TST
CHEMBL601578	688524	5.5	4.9633	TRN
CHEMBL1529766	688524	4.8	5.1303	TRN
CHEMBL465843	688524	6.0	5.1531	TRN
CHEMBL1411318	688524	4.5	4.8693	TRN
CHEMBL1349450	688524	4.6	4.9073	TRN
CHEMBL119171	688524	5.5	5.4775	TRN
CHEMBL1439048	688524	5.0	5.2146	TRN
CHEMBL1363905	688524	4.9	4.9934	TRN
CHEMBL1410356	688524	4.9	4.9694	TRN
CHEMBL1525127	688524	4.9	4.8853	TRN
CHEMBL1505338	688524	5.1	5.0272	TRN
CHEMBL73930	688524	6.0	5.0015	TRN
CHEMBL1500106	688524	5.6	4.9458	TRN
CHEMBL1335397	688524	5.8	5.0684	TRN
CHEMBL1432336	688524	5.0	4.9531	TRN
CHEMBL104264	688524	4.9	5.3384	TST
CHEMBL1585402	688524	4.9	5.1788	TRN
CHEMBL1549823	688524	5.1	4.9146	TRN
CHEMBL1485078	688524	4.9	5.0533	TRN
CHEMBL1406161	688524	4.5	4.7746	TRN
CHEMBL1315845	688524	4.9	5.3613	TRN
CHEMBL277525	688524	4.6	5.0614	TRN
CHEMBL1409985	688524	5.2	5.079	TRN
CHEMBL1490654	688524	4.5	5.1405	TST
CHEMBL1507127	688524	5.0	5.2376	TRN
CHEMBL1517703	688524	5.5	5.0871	TRN
CHEMBL1471476	688524	4.7	4.8803	TRN
CHEMBL1506848	688524	4.9	5.1271	TST
CHEMBL1509104	688524	5.7	4.9164	TRN
CHEMBL1492194	688524	5.0	4.938	TRN
CHEMBL1410147	688524	5.5	5.0686	TST
CHEMBL1386036	688524	4.9	5.2064	TRN
CHEMBL1521215	688524	5.6	4.9043	TRN
CHEMBL1380736	688524	5.1	5.0516	TST
CHEMBL1256869	688524	4.9	4.9823	TRN
CHEMBL1357724	688524	4.5	5.3842	TRN
CHEMBL1328413	688524	4.9	4.8407	TRN
CHEMBL1526223	688524	5.2	4.9832	TRN
CHEMBL1497744	688524	5.3	4.8433	TRN
CHEMBL3189194	688524	4.7	4.9684	TRN
CHEMBL1555898	688524	4.9	5.0598	TRN
CHEMBL1322828	688524	4.7	4.9268	TRN
CHEMBL1356094	688524	5.1	5.0215	TST
CHEMBL1370456	688524	4.6	5.2034	TST
CHEMBL1600434	688524	5.0	4.8364	TRN
CHEMBL1455387	688524	4.9	5.0308	TRN
CHEMBL581886	688524	7.5003	5.1941	TST
CHEMBL1493388	688524	5.7	4.953	TST
CHEMBL1322922	688524	5.0	4.9702	TRN
CHEMBL1604166	688524	4.5	4.8426	TRN
CHEMBL1491946	688524	4.8	4.9008	TRN
CHEMBL3196498	688524	4.8	5.1654	TRN
CHEMBL1415327	688524	5.0	4.9618	TST
CHEMBL182653	688524	7.699	5.0817	TRN
CHEMBL1613522	688524	4.5	4.809	TRN
CHEMBL1500546	688524	4.9	4.8668	TRN
CHEMBL1378818	688524	4.5	5.0824	TRN
CHEMBL1546809	688524	4.5	4.99	TRN
CHEMBL1483180	688524	5.0	4.9641	TRN
CHEMBL1559404	688524	5.4	5.0238	TRN
CHEMBL1256751	688524	5.1	4.9078	TST
CHEMBL1328694	688524	4.8	4.7995	TRN
CHEMBL1447828	688524	4.8	4.9429	TRN
CHEMBL1595820	688524	4.9	5.044	TRN
CHEMBL1533940	688524	5.5	5.0873	TRN
CHEMBL1541619	688524	4.8	4.8787	TRN
CHEMBL1386396	688524	4.8	5.0984	TRN
CHEMBL1518450	688524	5.0	5.0359	TRN
CHEMBL1530070	688524	5.0	4.9744	TRN
CHEMBL1404810	688524	7.699	4.8764	TST
CHEMBL389162	688524	4.9	5.1243	TRN
CHEMBL1576748	688524	4.9	4.8272	TRN
CHEMBL1501406	688524	4.9	4.7954	TRN
CHEMBL1533068	688524	4.9	4.9873	TRN
CHEMBL1480918	688524	5.5	5.058	TRN
CHEMBL365356	688524	4.8	5.2871	TRN
CHEMBL1312271	688524	4.8	4.9617	TRN
CHEMBL1493117	688524	4.5	5.1774	TST
CHEMBL1355840	688524	5.5	5.4413	TRN
CHEMBL1568086	688524	7.5003	5.1132	TRN
CHEMBL1362737	688524	4.8	4.9793	TRN
CHEMBL1599350	688524	5.0	4.9891	TRN
CHEMBL489534	688524	6.8	5.2191	TRN
CHEMBL1330568	688524	4.9	4.9723	TST
CHEMBL1527282	688524	4.9	5.1535	TRN
CHEMBL1409465	688524	4.9	5.0329	TRN
CHEMBL1441350	688524	5.0	4.9503	TRN
CHEMBL1305344	688524	5.1	4.9822	TST
CHEMBL1444859	688524	5.4	5.1952	TRN
CHEMBL1612858	688524	4.5	5.0275	TST
CHEMBL1581158	688524	5.6	5.0433	TST
CHEMBL505863	688524	4.9	4.9510000000000005	TRN
CHEMBL1498183	688524	4.5	4.8912	TRN
CHEMBL1528531	688524	5.9	4.8919999999999995	TST
CHEMBL600103	688524	4.8	5.0591	TRN
CHEMBL1491272	688524	4.7	4.8331	TRN
CHEMBL1452208	688524	4.5	4.895	TRN
CHEMBL1495651	688524	5.2	5.1774	TRN
CHEMBL1321118	688524	5.2	5.3674	TRN
CHEMBL1324885	688524	4.7	5.2055	TRN
CHEMBL542493	688524	4.5	5.149	TST
CHEMBL1335277	688524	5.0	4.886	TRN
CHEMBL1489045	688524	4.8	5.0006	TRN
CHEMBL1482541	688524	5.5	4.8883	TRN
CHEMBL1515367	688524	7.5003	5.0863	TST
CHEMBL1499514	688524	4.8	4.9062	TRN
CHEMBL3194854	688524	4.8	5.021	TRN
CHEMBL1612652	688524	5.3	5.1484	TRN
CHEMBL1564358	688524	5.2	5.0162	TST
CHEMBL1333225	688524	4.8	5.0341	TRN
CHEMBL1492235	688524	4.9	4.8468	TRN
CHEMBL1610687	688524	4.9	5.0492	TRN
CHEMBL1563304	688524	5.8	5.2511	TST
CHEMBL472930	688524	5.2	4.8675	TRN
CHEMBL1525658	688524	4.8	4.9628	TRN
CHEMBL1309336	688524	4.9	4.88	TRN
CHEMBL1552277	688524	7.6003	5.4905	TRN
CHEMBL1489325	688524	4.9	5.0291	TST
CHEMBL1372045	688524	4.8	4.9276	TRN
CHEMBL1494788	688524	5.0	4.9667	TRN
CHEMBL1457008	688524	5.2	4.901	TRN
CHEMBL1477778	688524	4.5	5.0086	TRN
CHEMBL1214519	688524	5.3	4.6942	TRN
CHEMBL1549257	688524	5.0	5.0491	TST
CHEMBL1452316	688524	6.2	4.9685	TST
CHEMBL3211012	688524	4.5	5.0757	TRN
CHEMBL1536008	688524	4.5	4.6771	TRN
CHEMBL1317358	688524	4.9	5.0524	TRN
CHEMBL1313548	688524	5.5	5.3046	TRN
CHEMBL1367111	688524	5.0	5.0531	TST
CHEMBL1446742	688524	4.4	4.8575	TRN
CHEMBL1332169	688524	4.8	5.0631	TRN
CHEMBL1392033	688524	4.9	5.0355	TST
CHEMBL1372850	688524	5.3	5.2088	TRN
CHEMBL1473205	688524	6.0	5.1319	TRN
CHEMBL1386434	688524	5.0	4.769	TRN
CHEMBL1601822	688524	5.0	4.9734	TRN
CHEMBL1500379	688524	4.5	5.0261	TRN
CHEMBL1562961	688524	4.5	4.8723	TRN
CHEMBL3197234	688524	4.9	4.9209	TRN
CHEMBL1479966	688524	5.4	5.0279	TRN
CHEMBL1410766	688524	4.9	5.0085	TRN
CHEMBL1433341	688524	6.9	4.9538	TRN
CHEMBL3208047	688524	5.0	5.0587	TRN
CHEMBL1541706	688524	4.5	4.9823	TRN
CHEMBL1449933	688524	4.9	5.2325	TST
CHEMBL1568911	688524	4.8	4.9608	TRN
CHEMBL1583174	688524	4.9	4.8516	TRN
CHEMBL1532174	688524	4.5	5.14	TST
CHEMBL1409084	688524	5.4	4.8929	TRN
CHEMBL1595818	688524	4.8	5.0025	TST
CHEMBL1537173	688524	5.5	4.8514	TRN
CHEMBL1541009	688524	4.9	4.9475	TRN
CHEMBL1341712	688524	4.7	4.9016	TRN
CHEMBL1469033	688524	4.9	4.9856	TRN
CHEMBL1404401	688524	4.7	4.9589	TRN
CHEMBL1581228	688524	4.8	5.0402	TRN
CHEMBL1352755	688524	5.2	4.9479	TST
CHEMBL1493328	688524	5.4	4.8832	TRN
CHEMBL1322327	688524	4.9	4.8651	TRN
CHEMBL1603775	688524	4.7	5.0254	TRN
CHEMBL1426455	688524	4.8	4.9842	TRN
CHEMBL1315335	688524	4.8	5.149	TRN
CHEMBL1430319	688524	4.6	5.0686	TRN
CHEMBL1501377	688524	4.8	5.181	TRN
CHEMBL1327059	688524	4.5	5.0892	TRN
CHEMBL1512567	688524	5.1	5.2766	TRN
CHEMBL1603418	688524	5.3	5.3964	TRN
CHEMBL1549879	688524	4.5	4.9627	TRN
CHEMBL1382685	688524	5.3	5.0216	TST
CHEMBL1417306	688524	7.0	5.2803	TRN
CHEMBL1567983	688524	4.9	4.9986	TRN
CHEMBL1591600	688524	5.8	5.3292	TRN
CHEMBL1542724	688524	7.1002	4.9213	TST
CHEMBL1256364	688524	4.9	5.0561	TRN
CHEMBL1255755	688524	4.9	5.1361	TRN
CHEMBL1347123	688524	5.5	5.1138	TRN
CHEMBL1490373	688524	4.9	5.0555	TRN
CHEMBL1411570	688524	5.0	4.9845	TRN
CHEMBL546597	688524	4.9	5.2349	TRN
CHEMBL1585637	688524	4.7	4.7976	TRN
CHEMBL192627	688524	4.7	5.1267	TST
CHEMBL1412168	688524	5.0	4.6884	TRN
CHEMBL1458559	688524	4.8	5.0392	TRN
CHEMBL3194664	688524	4.5	4.9264	TRN
CHEMBL1576300	688524	4.9	5.0901	TRN
CHEMBL1555354	688524	4.6	5.001	TST
CHEMBL1443741	688524	5.3	5.088	TRN
CHEMBL1370512	688524	4.9	4.8163	TRN
CHEMBL294009	688524	4.5	5.1413	TRN
CHEMBL1321900	688524	5.3	5.196000000000001	TRN
CHEMBL1518080	688524	4.9	5.0492	TST
CHEMBL1443554	688524	5.0	4.8687	TRN
CHEMBL1434513	688524	4.7	5.0489	TST
CHEMBL1455021	688524	4.9	4.9457	TRN
CHEMBL1407366	688524	4.5	5.1307	TRN
CHEMBL1570931	688524	4.9	4.9238	TRN
CHEMBL1585127	688524	5.1	5.0116	TRN
CHEMBL1419870	688524	4.9	5.0854	TRN
CHEMBL1471841	688524	4.7	4.9782	TRN
CHEMBL273103	688524	4.5	5.0196	TRN
CHEMBL1556666	688524	4.5	4.6947	TRN
CHEMBL1610219	688524	5.9	5.1784	TST
CHEMBL1475472	688524	4.5	5.2774	TRN
CHEMBL1442927	688524	4.7	5.1405	TRN
CHEMBL493698	688524	5.2	5.007	TRN
CHEMBL1365239	688524	4.9	4.8719	TRN
CHEMBL1342772	688524	4.8	4.8955	TRN
CHEMBL1512614	688524	4.7	5.013999999999999	TRN
CHEMBL1586817	688524	4.7	4.9513	TRN
CHEMBL1481585	688524	5.5	5.0408	TRN
CHEMBL1568748	688524	4.9	5.1386	TST
CHEMBL1430700	688524	4.9	4.9774	TRN
CHEMBL1425704	688524	4.8	4.7666	TRN
CHEMBL1331875	688524	4.8	5.2382	TRN
CHEMBL1484097	688524	4.6	5.0239	TRN
CHEMBL1407962	688524	6.0	5.1513	TST
CHEMBL233302	688524	4.5	5.0714	TRN
CHEMBL1352427	688524	4.5	4.9239	TRN
CHEMBL1173475	688524	6.6	5.295	TRN
CHEMBL1588938	688524	5.3	5.1622	TST
CHEMBL1386457	688524	4.8	4.9844	TRN
CHEMBL1505658	688524	4.9	4.9255	TRN
CHEMBL1376740	688524	4.8	4.9223	TST
CHEMBL1540310	688524	4.7	4.9094	TRN
CHEMBL1453505	688524	4.9	4.9757	TRN
CHEMBL1541425	688524	4.9	5.0497	TRN
CHEMBL1557823	688524	4.8	4.9143	TRN
CHEMBL1488035	688524	5.6	5.0525	TRN
CHEMBL1352955	688524	5.2	4.7963	TRN
CHEMBL1608788	688524	4.5	5.0598	TRN
CHEMBL1425419	688524	4.5	4.9387	TRN
CHEMBL1458840	688524	5.3	5.0341	TRN
CHEMBL1487762	688524	4.8	5.0815	TST
CHEMBL1407826	688524	5.1	5.0381	TST
CHEMBL1514719	688524	4.9	5.1597	TRN
CHEMBL1401211	688524	4.6	5.0984	TRN
CHEMBL1388457	688524	4.6	5.096	TST
CHEMBL1360816	688524	4.6	4.8472	TRN
CHEMBL1332712	688524	4.7	4.8073	TRN
CHEMBL1409101	688524	6.9	5.0155	TRN
CHEMBL598663	688524	5.5	4.8857	TRN
CHEMBL3196681	688524	5.6	5.1258	TRN
CHEMBL1514639	688524	4.8	4.8848	TRN
CHEMBL1417043	688524	5.0	4.8926	TRN
CHEMBL1488071	688524	4.8	4.8821	TRN
CHEMBL3213759	688524	5.0	5.1629	TST
CHEMBL1331602	688524	5.5	5.0402	TRN
CHEMBL1510117	688524	5.1	4.9923	TRN
CHEMBL1400251	688524	5.0	4.9802	TRN
CHEMBL1330067	688524	4.5	4.8876	TRN
CHEMBL1407257	688524	4.7	5.1811	TRN
CHEMBL1301849	688524	4.9	4.9776	TRN
CHEMBL1584661	688524	4.9	4.9858	TRN
CHEMBL1479700	688524	4.5	4.9643	TRN
CHEMBL1401648	688524	4.9	5.0527	TRN
CHEMBL1531320	688524	5.8	5.0469	TRN
CHEMBL1497370	688524	4.9	4.8628	TRN
CHEMBL1510039	688524	4.6	4.9607	TRN
CHEMBL1509975	688524	4.6	5.0544	TRN
CHEMBL1523920	688524	4.9	5.0614	TRN
CHEMBL294018	688524	6.5	5.1594	TST
CHEMBL1507324	688524	5.2	4.6668	TRN
CHEMBL1598674	688524	4.9	4.9104	TRN
CHEMBL265686	688524	5.3	5.34	TRN
CHEMBL1585854	688524	4.9	5.107	TRN
CHEMBL285480	688524	4.5	5.2598	TRN
CHEMBL1444626	688524	4.8	4.9394	TRN
CHEMBL1553352	688524	5.5	5.3204	TRN
CHEMBL1505683	688524	4.9	4.8708	TRN
CHEMBL1373648	688524	5.0	5.0961	TRN
CHEMBL3304020	688524	5.5	5.1229	TST
CHEMBL1334203	688524	4.9	5.1632	TRN
CHEMBL6567	688524	5.5	5.2199	TST
CHEMBL375126	688524	5.5	5.019	TST
CHEMBL1468774	688524	4.9	5.0211	TRN
CHEMBL1450337	688524	4.9	4.8898	TRN
CHEMBL1563323	688524	5.0	4.9281	TRN
CHEMBL1321213	688524	4.5	5.0326	TRN
CHEMBL1447750	688524	4.8	4.8917	TRN
CHEMBL3198293	688524	5.3	4.9305	TST
CHEMBL1581943	688524	5.0	4.8718	TRN
CHEMBL253786	688524	4.8	5.1341	TRN
CHEMBL1577086	688524	4.5	4.9913	TRN
CHEMBL1309323	688524	4.9	4.8556	TRN
CHEMBL1394579	688524	4.5	5.0608	TRN
CHEMBL308688	688524	5.3	5.0144	TRN
CHEMBL1367138	688524	4.9	4.806	TRN
CHEMBL1316562	688524	4.9	5.0678	TRN
CHEMBL1518405	688524	4.9	4.8063	TRN
CHEMBL197027	688524	5.1	5.1406	TST
CHEMBL1400272	688524	4.5	4.9991	TRN
CHEMBL1607122	688524	5.0	5.041	TST
CHEMBL310310	688524	6.0	4.8499	TST
CHEMBL260028	688524	5.5	5.2225	TRN
CHEMBL3196123	688524	4.9	5.0386	TST
CHEMBL1481616	688524	5.5	4.9817	TRN
CHEMBL1514740	688524	5.5	5.252000000000001	TRN
CHEMBL238188	688524	4.5	5.2719	TST
CHEMBL3196538	688524	4.9	4.9365	TRN
CHEMBL1308677	688524	4.8	4.9099	TRN
CHEMBL1536462	688524	4.7	4.9981	TRN
CHEMBL1319452	688524	4.6	4.9089	TRN
CHEMBL1528482	688524	7.699	4.9761	TST
CHEMBL1524085	688524	4.6	5.0522	TST
CHEMBL1610040	688524	4.6	4.8583	TRN
CHEMBL1528876	688524	5.0	5.1215	TST
CHEMBL1610636	688524	5.0	4.9224	TRN
CHEMBL1539178	688524	7.0	5.0893	TRN
CHEMBL1455586	688524	5.3	4.8	TRN
CHEMBL1402604	688524	4.6	4.8576	TRN
CHEMBL99203	688524	5.3	5.5579	TRN
CHEMBL1567472	688524	5.3	5.1367	TRN
CHEMBL8260	688524	4.8	5.1014	TRN
CHEMBL1533214	688524	8.3979	5.4303	TRN
CHEMBL1338747	688524	4.9	5.088	TST
CHEMBL1378744	688524	4.5	4.7539	TRN
CHEMBL1456775	688524	5.2	5.0383	TRN
CHEMBL1526643	688524	4.9	4.9263	TRN
CHEMBL1521005	688524	4.7	4.9402	TRN
CHEMBL1360082	688524	5.3	4.9788	TST
CHEMBL1442681	688524	4.9	5.0446	TRN
CHEMBL1388079	688524	4.7	4.7376	TRN
CHEMBL1507697	688524	5.4	5.0028	TRN
CHEMBL1531063	688524	5.1	4.955	TRN
CHEMBL1327592	688524	4.9	4.8754	TRN
CHEMBL1529639	688524	4.8	5.0063	TRN
CHEMBL1375660	688524	4.5	4.9033	TRN
CHEMBL1505212	688524	4.9	5.0232	TRN
CHEMBL1440238	688524	4.5	4.7902	TRN
CHEMBL1363540	688524	4.9	4.9826	TRN
CHEMBL1343695	688524	4.5	5.1636	TST
CHEMBL1321297	688524	5.0	4.8158	TRN
CHEMBL1370119	688524	6.0	5.0431	TRN
CHEMBL1535690	688524	6.9	5.0982	TRN
CHEMBL1502892	688524	5.0	5.0549	TRN
CHEMBL428064	688524	5.2	5.1685	TRN
CHEMBL1427979	688524	4.9	5.0166	TRN
CHEMBL1513511	688524	4.5	5.2237	TRN
CHEMBL1405199	688524	4.5	5.1805	TRN
CHEMBL1432348	688524	5.3	5.0509	TRN
CHEMBL1542791	688524	4.9	5.1463	TRN
CHEMBL3192913	688524	5.0	4.984	TRN
CHEMBL1538462	688524	5.5	5.0263	TRN
CHEMBL1531761	688524	5.5	5.0492	TST
CHEMBL1389606	688524	5.0	4.9353	TRN
CHEMBL1327810	688524	5.7	5.0038	TRN
CHEMBL1487466	688524	4.8	4.9185	TRN
CHEMBL1389753	688524	5.0	4.9467	TRN
CHEMBL1577389	688524	4.9	4.8487	TRN
CHEMBL1401519	688524	5.2	5.1997	TST
CHEMBL1517685	688524	4.7	4.9137	TRN
CHEMBL1592568	688524	4.8	5.2274	TRN
CHEMBL1370721	688524	6.9	5.175	TRN
CHEMBL1993627	688524	5.0	5.0673	TRN
CHEMBL1486291	688524	4.7	5.0554	TRN
CHEMBL1438117	688524	4.6	5.1234	TRN
CHEMBL1456417	688524	4.7	5.0459	TST
CHEMBL1321934	688524	5.4	5.1229	TRN
CHEMBL1528446	688524	5.2	5.0867	TST
CHEMBL1532720	688524	5.7	5.0912	TRN
CHEMBL3192871	688524	5.2	5.1946	TRN
CHEMBL1439172	688524	5.0	5.1774	TST
CHEMBL1435520	688524	4.5	5.1784	TRN
CHEMBL1324524	688524	4.5	4.9305	TRN
CHEMBL1572391	688524	5.0	4.88	TRN
CHEMBL452409	688524	4.8	5.1532	TRN
CHEMBL1431880	688524	4.9	4.9433	TRN
CHEMBL1474479	688524	4.7	5.0604	TRN
CHEMBL1346516	688524	4.6	5.0085	TRN
CHEMBL1384293	688524	4.9	4.8568	TRN
CHEMBL1503388	688524	5.3	5.0111	TRN
CHEMBL1590682	688524	5.0	5.0569	TST
CHEMBL1591357	688524	4.6	5.1612	TST
CHEMBL1573063	688524	5.5	5.3941	TRN
CHEMBL1363955	688524	4.5	4.9492	TRN
CHEMBL200238	688524	6.0	4.9381	TRN
CHEMBL1437285	688524	5.9	5.2264	TST
CHEMBL1333766	688524	5.4	5.056	TRN
CHEMBL1420994	688524	5.0	4.9515	TRN
CHEMBL1432565	688524	4.9	4.899	TST
CHEMBL1561369	688524	4.5	4.9505	TRN
CHEMBL1405692	688524	5.3	4.9412	TRN
CHEMBL1510137	688524	4.8	4.8926	TRN
CHEMBL1478857	688524	4.9	5.0217	TST
CHEMBL153036	688524	6.0	5.0451	TST
CHEMBL1438393	688524	4.7	5.3014	TST
CHEMBL1606939	688524	5.9	5.0068	TST
CHEMBL16098	688524	5.4	5.1755	TRN
CHEMBL1314422	688524	5.2	5.1928	TRN
CHEMBL1309006	688524	4.9	4.8439	TRN
CHEMBL1494491	688524	5.5	4.9984	TRN
CHEMBL1407398	688524	5.5	5.0558	TRN
CHEMBL1346587	688524	5.1	5.0369	TRN
CHEMBL1413787	688524	5.1	4.9967	TRN
CHEMBL1316402	688524	5.3	5.5134	TRN
CHEMBL1341130	688524	4.7	5.1162	TRN
CHEMBL3193472	688524	4.5	5.1037	TRN
CHEMBL1413649	688524	5.9	5.1748	TST
CHEMBL1488946	688524	5.3	5.0687	TRN
CHEMBL1458155	688524	4.9	5.1311	TRN
CHEMBL1589227	688524	4.8	5.0467	TRN
CHEMBL1612277	688524	5.0	4.6232	TRN
CHEMBL295316	688524	6.0	5.1576	TRN
CHEMBL1549476	688524	4.6	4.8772	TRN
CHEMBL3212690	688524	4.9	4.947	TST
CHEMBL1488813	688524	4.8	5.2293	TRN
CHEMBL1389630	688524	5.3	4.9574	TRN
CHEMBL1528312	688524	4.9	5.2799	TRN
CHEMBL1299689	688524	5.0	5.0498	TST
CHEMBL1558310	688524	4.9	5.1091	TRN
CHEMBL173530	688524	4.7	5.0558	TST
CHEMBL1491745	688524	5.0	5.2276	TST
CHEMBL327919	688524	4.8	4.9495	TRN
CHEMBL1537700	688524	4.6	5.2645	TRN
CHEMBL1353882	688524	4.9	5.0654	TRN
CHEMBL1400517	688524	5.3	4.8541	TRN
CHEMBL1573634	688524	4.9	5.0355	TRN
CHEMBL1300493	688524	5.0	5.0883	TRN
CHEMBL1368067	688524	4.8	4.7949	TRN
CHEMBL1449755	688524	6.1	4.97	TST
CHEMBL3211877	688524	5.0	5.1353	TRN
CHEMBL1488720	688524	4.7	4.906000000000001	TRN
CHEMBL1368695	688524	5.0	4.8872	TRN
CHEMBL1508043	688524	4.7	5.1353	TRN
CHEMBL1358867	688524	5.3	5.0275	TRN
CHEMBL1399303	688524	4.9	4.9764	TRN
CHEMBL1567227	688524	4.9	4.9468	TRN
CHEMBL1313167	688524	4.9	5.1728	TRN
CHEMBL1603950	688524	4.5	5.1296	TRN
CHEMBL1568641	688524	5.2	4.7848	TST
CHEMBL1357520	688524	4.5	5.0609	TRN
CHEMBL1386546	688524	4.9	5.0083	TRN
CHEMBL1366219	688524	4.9	5.0811	TRN
CHEMBL1449490	688524	4.6	5.0343	TRN
CHEMBL1423438	688524	4.9	4.9239	TRN
CHEMBL1522726	688524	5.0	5.1418	TRN
CHEMBL1390641	688524	6.0	5.0117	TRN
CHEMBL15845	688524	5.6	5.093999999999999	TRN
CHEMBL1489483	688524	5.0	4.9459	TRN
CHEMBL1457846	688524	5.2	5.0161	TRN
CHEMBL1341119	688524	4.8	4.9143	TRN
CHEMBL1368138	688524	4.5	4.9546	TRN
CHEMBL1309229	688524	5.0	5.0454	TRN
CHEMBL140220	688524	5.2	5.0113	TRN
CHEMBL1322746	688524	4.5	5.0113	TRN
CHEMBL1439989	688524	4.8	5.0994	TST
CHEMBL1301630	688524	4.8	4.8355	TRN
CHEMBL1368697	688524	4.6	4.8021	TRN
CHEMBL1328193	688524	4.5	5.0124	TST
CHEMBL1322635	688524	4.9	4.8813	TRN
CHEMBL1541840	688524	4.7	5.0394	TRN
CHEMBL1358105	688524	4.9	5.0818	TST
CHEMBL1598791	688524	5.1	5.0297	TST
CHEMBL1558321	688524	4.9	4.8461	TRN
CHEMBL43612	688524	4.6	5.1936	TRN
CHEMBL1537683	688524	4.6	5.079	TRN
CHEMBL1570093	688524	4.5	4.9479	TRN
CHEMBL1373244	688524	5.0	4.9272	TRN
CHEMBL1340328	688524	4.7	5.2082	TRN
CHEMBL1313301	688524	4.9	5.3009	TRN
CHEMBL1517045	688524	4.5	4.9172	TRN
CHEMBL388676	688524	5.6	5.1567	TST
CHEMBL1338333	688524	5.0	5.0916	TRN
CHEMBL602409	688524	4.6	4.9873	TRN
CHEMBL1339508	688524	5.3	4.9465	TRN
CHEMBL1316222	688524	4.9	5.0433	TST
CHEMBL1316828	688524	5.1	5.0324	TST
CHEMBL1414129	688524	4.6	4.945	TRN
CHEMBL1317931	688524	4.6	5.1667	TST
CHEMBL1326644	688524	4.8	4.9062	TRN
CHEMBL1546062	688524	4.9	4.7935	TRN
CHEMBL1330161	688524	5.0	4.8501	TST
CHEMBL1331809	688524	4.9	4.9821	TST
CHEMBL1375672	688524	5.5	5.0172	TRN
CHEMBL1426968	688524	4.9	4.816	TRN
CHEMBL1335654	688524	5.0	5.2010000000000005	TRN
CHEMBL1537285	688524	4.9	4.9853	TRN
CHEMBL1423751	688524	5.0	4.9413	TRN
CHEMBL1557216	688524	6.0	5.2197	TRN
CHEMBL1336166	688524	4.5	4.9075	TRN
CHEMBL1530439	688524	5.6	5.1982	TRN
CHEMBL1511800	688524	4.6	5.0451	TRN
CHEMBL1510440	688524	4.9	5.2576	TRN
CHEMBL1412046	688524	4.9	5.0521	TRN
CHEMBL1451939	688524	4.9	4.9236	TRN
CHEMBL1366471	688524	4.5	4.9724	TRN
CHEMBL1539867	688524	4.9	4.925	TRN
CHEMBL1560644	688524	7.8996	4.9065	TRN
CHEMBL1383093	688524	4.7	4.998	TRN
CHEMBL1355463	688524	6.0	5.4469	TRN
CHEMBL1507042	688524	4.9	5.0242	TRN
CHEMBL275311	688524	4.5	5.2054	TST
CHEMBL1534496	688524	4.8	4.9766	TRN
CHEMBL1549065	688524	4.8	5.2897	TRN
CHEMBL297784	688524	4.9	4.9941	TRN
CHEMBL1455316	688524	4.9	4.8686	TRN
CHEMBL1312255	688524	4.6	4.9346	TRN
CHEMBL1467824	688524	5.5	5.1535	TST
CHEMBL1318220	688524	4.5	5.1697	TST
CHEMBL1331733	688524	6.2	5.0464	TRN
CHEMBL1450603	688524	4.8	4.7287	TRN
CHEMBL1317178	688524	4.5	5.0953	TRN
CHEMBL1335523	688524	4.5	5.0053	TRN
CHEMBL1356780	688524	4.8	5.2620000000000005	TST
CHEMBL1526910	688524	5.1	5.0721	TRN
CHEMBL464157	688524	5.3	4.9669	TRN
CHEMBL1548458	688524	4.9	5.0628	TRN
CHEMBL1573915	688524	4.9	4.9398	TRN
CHEMBL1452498	688524	4.9	4.9848	TRN
CHEMBL1490005	688524	4.9	4.9591	TRN
CHEMBL1544153	688524	4.5	4.9769	TRN
CHEMBL1599168	688524	5.3	4.8229	TRN
CHEMBL1453801	688524	5.0	5.0854	TRN
CHEMBL1481930	688524	5.0	5.0144	TST
CHEMBL1600876	688524	4.5	5.1409	TRN
CHEMBL70582	688524	4.6	4.987	TRN
CHEMBL1473996	688524	5.2	5.2302	TRN
CHEMBL1582803	688524	5.2	5.004	TRN
CHEMBL1321310	688524	5.1	5.0174	TRN
CHEMBL1424468	688524	6.6	4.9749	TRN
CHEMBL1518120	688524	4.5	5.0858	TRN
CHEMBL1390339	688524	4.9	4.9211	TRN
CHEMBL1590450	688524	5.0	5.0091	TRN
CHEMBL1417994	688524	4.5	4.9428	TRN
CHEMBL1370884	688524	6.2	5.0457	TRN
CHEMBL1509691	688524	4.8	5.0248	TRN
CHEMBL1308850	688524	4.9	4.963	TST
CHEMBL1394002	688524	4.9	4.8544	TRN
CHEMBL1585075	688524	4.7	5.1059	TRN
CHEMBL608699	688524	4.8	5.0701	TRN
CHEMBL1564386	688524	4.9	4.9326	TRN
CHEMBL1557696	688524	5.3	5.0923	TRN
CHEMBL1424024	688524	4.9	5.0868	TRN
CHEMBL1332688	688524	4.7	4.8518	TRN
CHEMBL1200462	688524	4.8	5.0457	TST
CHEMBL1461196	688524	4.9	4.9624	TRN
CHEMBL1580224	688524	4.7	5.0917	TRN
CHEMBL1564728	688524	4.9	4.9626	TRN
CHEMBL303579	688524	5.2	5.1572	TRN
CHEMBL1557658	688524	4.9	5.1332	TRN
CHEMBL1331469	688524	4.9	5.0335	TRN
CHEMBL1314749	688524	5.3	5.2195	TST
CHEMBL1586376	688524	4.8	4.9505	TRN
CHEMBL1371789	688524	5.0	5.0611	TRN
CHEMBL1533634	688524	5.0	4.9446	TRN
CHEMBL2078862	688524	5.8	5.229	TST
CHEMBL1493165	688524	5.1	5.1931	TRN
CHEMBL1556882	688524	4.9	5.0257	TRN
CHEMBL1451375	688524	5.0	4.9575	TRN
CHEMBL1479264	688524	5.5	5.051	TRN
CHEMBL1402137	688524	5.2	5.0911	TST
CHEMBL1368256	688524	5.0	4.9213	TRN
CHEMBL1366732	688524	5.4	5.1948	TRN
CHEMBL1413451	688524	7.0	5.176	TST
CHEMBL1339466	688524	5.5	4.9987	TRN
CHEMBL1256911	688524	4.9	4.9953	TST
CHEMBL1304955	688524	4.9	5.067	TRN
CHEMBL1404296	688524	5.5	5.0876	TST
CHEMBL1482057	688524	4.5	4.8479	TRN
CHEMBL1413419	688524	4.9	4.9689	TRN
CHEMBL1500474	688524	4.7	5.0132	TRN
CHEMBL1322575	688524	5.0	4.9344	TRN
CHEMBL1484657	688524	4.8	4.9894	TRN
CHEMBL1459095	688524	4.9	5.0556	TRN
CHEMBL1470647	688524	5.1	4.9619	TRN
CHEMBL1547793	688524	4.9	5.23	TRN
CHEMBL473736	688524	4.5	5.0251	TRN
CHEMBL1571784	688524	4.5	4.8518	TRN
CHEMBL1393250	688524	5.4	5.0161	TRN
CHEMBL1449686	688524	4.5	5.2105	TRN
CHEMBL1467999	688524	4.7	4.7437	TRN
CHEMBL1568566	688524	5.5	4.9715	TRN
CHEMBL1343980	688524	5.2	4.9928	TRN
CHEMBL1352174	688524	5.0	5.0346	TRN
CHEMBL1330197	688524	4.7	4.8749	TRN
CHEMBL1354355	688524	5.4	5.0162	TRN
CHEMBL1430893	688524	4.9	5.0358	TRN
CHEMBL1594704	688524	5.3	5.2378	TRN
CHEMBL1496009	688524	5.0	5.0627	TST
CHEMBL1583377	688524	5.0	4.9303	TRN
CHEMBL1358722	688524	6.0	5.2114	TST
CHEMBL1557386	688524	5.0	4.8475	TRN
CHEMBL1486886	688524	4.7	4.9853	TRN
CHEMBL1499393	688524	4.6	4.9248	TRN
CHEMBL1321935	688524	4.8	4.9669	TRN
CHEMBL1334482	688524	5.7	5.2182	TRN
CHEMBL1431252	688524	4.8	5.1159	TRN
CHEMBL1398994	688524	5.3	4.8486	TRN
CHEMBL1380984	688524	4.9	5.0921	TRN
CHEMBL1322195	688524	5.3	4.9624	TRN
CHEMBL1594948	688524	4.5	5.0988	TST
CHEMBL1582439	688524	5.2	4.8774	TRN
CHEMBL1464144	688524	4.9	4.8703	TRN
CHEMBL1328299	688524	4.9	4.7675	TRN
CHEMBL85826	688524	6.2	5.0037	TRN
CHEMBL1504575	688524	5.3	5.1184	TRN
CHEMBL1356652	688524	5.2	5.4521	TRN
CHEMBL1506343	688524	4.9	4.8925	TRN
CHEMBL1606608	688524	5.0	4.8584	TRN
CHEMBL1413555	688524	4.9	4.8242	TRN
CHEMBL1423479	688524	5.3	5.1223	TST
CHEMBL1529392	688524	4.9	4.9057	TRN
CHEMBL1460247	688524	4.5	4.8624	TRN
CHEMBL1409173	688524	4.9	4.9433	TRN
CHEMBL1485204	688524	4.7	5.059	TST
CHEMBL1523560	688524	5.0	5.0266	TRN
CHEMBL1558324	688524	5.0	5.0018	TRN
CHEMBL1339340	688524	4.6	5.0869	TRN
CHEMBL1546623	688524	4.8	4.8566	TRN
CHEMBL1570559	688524	5.3	5.0021	TRN
CHEMBL1388442	688524	4.6	4.8612	TRN
CHEMBL74675	688524	4.7	4.9898	TRN
CHEMBL1499489	688524	5.3	4.8538	TRN
CHEMBL1488689	688524	5.4	4.912	TRN
CHEMBL1417665	688524	5.0	4.9248	TRN
CHEMBL1453521	688524	4.6	5.1322	TRN
CHEMBL1362012	688524	5.3	5.0956	TRN
CHEMBL1318259	688524	4.8	5.1369	TST
CHEMBL1449856	688524	4.8	5.3717	TRN
CHEMBL1431620	688524	4.5	4.9795	TRN
CHEMBL1367325	688524	5.4	5.0286	TRN
CHEMBL1487525	688524	4.9	4.997	TRN
CHEMBL1464644	688524	4.5	4.9297	TRN
CHEMBL1575028	688524	4.9	4.9786	TRN
CHEMBL1213771	688524	4.8	4.8086	TRN
CHEMBL1386171	688524	5.8	4.8964	TRN
CHEMBL1382164	688524	4.9	4.9934	TRN
CHEMBL1496758	688524	4.9	5.0829	TRN
CHEMBL1428964	688524	6.0	5.3781	TST
CHEMBL1510394	688524	4.9	4.8402	TRN
CHEMBL1366544	688524	5.5	4.9281	TRN
CHEMBL1350429	688524	4.5	5.2158	TRN
CHEMBL1362630	688524	5.4	5.1079	TRN
CHEMBL1343178	688524	4.8	5.0384	TRN
CHEMBL1348020	688524	4.7	5.046	TRN
CHEMBL1306076	688524	4.8	4.9719	TRN
CHEMBL259422	688524	5.5	5.1922	TRN
CHEMBL528256	688524	4.9	4.9761	TRN
CHEMBL1538545	688524	4.8	4.9586	TST
CHEMBL1445061	688524	5.0	5.1021	TST
CHEMBL1495008	688524	4.8	4.7914	TRN
CHEMBL1527281	688524	4.5	4.8656	TRN
CHEMBL1531693	688524	4.8	4.7134	TRN
CHEMBL1255656	688524	5.0	5.1163	TST
CHEMBL1406753	688524	4.5	5.0275	TRN
CHEMBL1423913	688524	4.6	4.937	TRN
CHEMBL1554637	688524	5.3	5.1991	TRN
CHEMBL1544460	688524	4.9	5.0586	TRN
CHEMBL276727	688524	5.2	5.1813	TST
CHEMBL1409978	688524	5.3	5.281000000000001	TST
CHEMBL1570089	688524	5.1	5.2773	TST
CHEMBL1567220	688524	5.0	4.966	TRN
CHEMBL3199241	688524	4.9	4.8112	TRN
CHEMBL1479061	688524	4.7	4.9334	TRN
CHEMBL1500059	688524	4.8	4.9735	TST
CHEMBL179024	688524	4.9	4.9646	TRN
CHEMBL404505	688524	4.8	4.9765	TRN
CHEMBL1449547	688524	5.3	4.9573	TRN
CHEMBL1612655	688524	5.3	4.8526	TRN
CHEMBL1496838	688524	4.8	5.1133	TRN
CHEMBL1391746	688524	5.0	4.8605	TRN
CHEMBL78150	688524	5.2	5.2704	TRN
CHEMBL1571058	688524	4.9	5.1682	TRN
CHEMBL1431130	688524	5.0	5.0204	TRN
CHEMBL1567815	688524	5.3	5.1763	TRN
CHEMBL566933	688524	4.5	4.7834	TRN
CHEMBL1526216	688524	4.5	4.9019	TRN
CHEMBL1584634	688524	5.5	4.8518	TRN
CHEMBL1385176	688524	4.8	4.9304	TRN
CHEMBL1569816	688524	4.9	5.0815	TRN
CHEMBL1439954	688524	5.0	5.0293	TRN
CHEMBL601952	688524	4.5	4.9731	TRN
CHEMBL1346091	688524	4.8	4.9661	TRN
CHEMBL3192857	688524	5.0	5.0823	TST
CHEMBL1391178	688524	4.9	4.9612	TRN
CHEMBL1376079	688524	4.9	4.8549	TRN
CHEMBL399121	688524	6.0	5.0492	TST
CHEMBL1610601	688524	4.8	5.2062	TRN
CHEMBL1561833	688524	4.9	5.0786	TRN
CHEMBL225196	688524	4.7	4.9189	TRN
CHEMBL1494362	688524	4.5	4.9163	TRN
CHEMBL1546387	688524	4.5	4.955	TRN
CHEMBL1377448	688524	5.0	4.9374	TRN
CHEMBL1718952	688524	5.4	5.0038	TST
CHEMBL1555873	688524	4.9	5.0232	TRN
CHEMBL1350251	688524	4.8	4.9463	TRN
CHEMBL376426	688524	4.9	5.069	TRN
CHEMBL1332882	688524	4.8	4.9949	TRN
CHEMBL1526316	688524	4.8	4.8321	TRN
CHEMBL597744	688524	5.5	5.1035	TRN
CHEMBL1320441	688524	4.8	4.9551	TRN
CHEMBL1545613	688524	4.8	4.8563	TRN
CHEMBL1559418	688524	5.2	5.0126	TRN
CHEMBL1405342	688524	4.6	4.9719	TRN
CHEMBL1509555	688524	4.9	4.9939	TRN
CHEMBL361845	688524	5.3	5.1039	TRN
CHEMBL75913	688524	5.0	4.9577	TST
CHEMBL1467929	688524	4.9	5.0695	TRN
CHEMBL1964282	688524	5.3	5.0779	TRN
CHEMBL1540503	688524	4.9	4.9731	TRN
CHEMBL1457966	688524	4.8	5.0619	TST
CHEMBL1408982	688524	4.7	4.9639	TRN
CHEMBL1401895	688524	4.6	4.9482	TRN
CHEMBL1380975	688524	4.8	4.8592	TRN
CHEMBL1455689	688524	4.9	5.0724	TRN
CHEMBL1331768	688524	4.5	4.9385	TRN
CHEMBL1319083	688524	4.8	5.0107	TRN
CHEMBL1468652	688524	4.7	4.8503	TRN
CHEMBL3194135	688524	4.5	5.127000000000001	TRN
CHEMBL1308000	688524	4.5	5.1407	TRN
CHEMBL1464103	688524	4.9	4.9543	TST
CHEMBL1486519	688524	4.9	4.9466	TRN
CHEMBL1320489	688524	5.0	4.9189	TRN
CHEMBL1543940	688524	5.0	4.8703	TST
CHEMBL1545566	688524	4.8	5.0172	TRN
CHEMBL1393152	688524	4.7	4.8121	TRN
CHEMBL222556	688524	4.7	5.0774	TRN
CHEMBL1397636	688524	5.6	5.0941	TRN
CHEMBL1521232	688524	4.5	4.9709	TRN
CHEMBL1308592	688524	5.0	4.9826	TRN
CHEMBL1371413	688524	7.8013	5.0569999999999995	TRN
CHEMBL1594218	688524	5.0	5.0922	TRN
CHEMBL1305911	688524	4.5	4.8361	TRN
CHEMBL1444700	688524	4.9	4.732	TRN
CHEMBL1311290	688524	4.9	5.0077	TST
CHEMBL260311	688524	5.4	5.2131	TRN
CHEMBL1504619	688524	4.7	4.9055	TRN
CHEMBL1429218	688524	5.8	5.0934	TRN
CHEMBL1405026	688524	4.6	5.2564	TRN
CHEMBL1466997	688524	5.5	5.0147	TRN
CHEMBL1368342	688524	4.9	5.1181	TRN
CHEMBL1305429	688524	4.7	4.9309	TRN
CHEMBL1574518	688524	5.2	5.055	TRN
CHEMBL1353378	688524	4.5	4.7489	TRN
CHEMBL1543167	688524	4.5	5.0971	TRN
CHEMBL1361655	688524	5.3	5.1109	TST
CHEMBL1332490	688524	4.7	5.0717	TST
CHEMBL1424677	688524	4.9	5.0282	TRN
CHEMBL1560685	688524	4.9	5.1164	TST
CHEMBL1551729	688524	6.1	5.1684	TRN
CHEMBL1542587	688524	5.4	5.0612	TRN
CHEMBL1444812	688524	5.5	4.9576	TRN
CHEMBL1413391	688524	4.9	4.8138	TRN
CHEMBL1313565	688524	5.0	4.8661	TRN
CHEMBL1559014	688524	5.1	4.7394	TRN
CHEMBL1539053	688524	4.9	4.8212	TRN
CHEMBL1417543	688524	5.9	5.1262	TST
CHEMBL1566664	688524	5.1	4.8505	TRN
CHEMBL1570590	688524	5.2	4.9457	TRN
CHEMBL1333464	688524	4.9	4.8954	TRN
CHEMBL1330157	688524	4.6	4.9492	TRN
CHEMBL1383345	688524	4.9	5.0072	TRN
CHEMBL1256876	688524	4.9	5.0923	TST
CHEMBL1539690	688524	4.8	4.9824	TST
CHEMBL3198962	688524	4.9	5.1704	TRN
CHEMBL1323781	688524	5.7	5.2589	TRN
CHEMBL1469487	688524	4.7	4.8938	TST
CHEMBL1440703	688524	4.9	5.1054	TRN
CHEMBL1461491	688524	6.0	5.2232	TST
CHEMBL1605454	688524	5.0	5.1627	TRN
CHEMBL1404372	688524	4.9	5.0578	TRN
CHEMBL1475131	688524	6.9	5.2896	TRN
CHEMBL1407150	688524	5.2	5.0308	TRN
CHEMBL1518415	688524	7.1002	5.4384	TRN
CHEMBL1433897	688524	5.0	5.1018	TST
CHEMBL1405815	688524	5.0	4.9091	TRN
CHEMBL1413055	688524	4.9	4.8625	TRN
CHEMBL1391217	688524	4.9	5.0872	TST
CHEMBL1363917	688524	4.9	5.0303	TRN
CHEMBL3194325	688524	5.1	5.0143	TRN
CHEMBL1594951	688524	4.9	4.8749	TRN
CHEMBL1337912	688524	4.7	4.8927	TRN
CHEMBL1337634	688524	4.9	5.0202	TRN
CHEMBL1349859	688524	4.9	4.9181	TRN
CHEMBL1414263	688524	4.6	4.9681	TST
CHEMBL1513485	688524	4.5	5.0427	TRN
CHEMBL1533037	688524	5.5	4.9791	TRN
CHEMBL1256749	688524	6.0	4.9835	TST
CHEMBL1569079	688524	4.8	5.0144	TRN
CHEMBL83456	688524	5.1	5.1409	TRN
CHEMBL1424060	688524	4.8	4.952	TRN
CHEMBL1515132	688524	5.5	5.0711	TST
CHEMBL1474701	688524	4.7	5.0943	TST
CHEMBL1314989	688524	4.5	5.3076	TST
CHEMBL201325	688524	5.1	5.0357	TRN
CHEMBL1597558	688524	4.8	5.1543	TRN
CHEMBL1526028	688524	4.7	5.0438	TRN
CHEMBL1331060	688524	4.5	5.1809	TRN
CHEMBL1372465	688524	6.0	5.0273	TRN
CHEMBL1469084	688524	5.0	5.0384	TRN
CHEMBL1599409	688524	4.5	4.896	TRN
CHEMBL1396203	688524	4.5	5.2332	TRN
CHEMBL1313788	688524	4.9	5.0543	TRN
CHEMBL1357674	688524	4.7	5.045	TST
CHEMBL1495004	688524	6.3	5.2734	TRN
CHEMBL1362984	688524	4.7	4.953	TRN
CHEMBL1440311	688524	4.9	4.7407	TRN
CHEMBL1415784	688524	4.9	4.8426	TRN
CHEMBL1569043	688524	4.9	4.8316	TRN
CHEMBL1478993	688524	4.9	5.0619	TST
CHEMBL1596675	688524	4.7	5.1538	TST
CHEMBL1370238	688524	5.4	5.1996	TRN
CHEMBL1604539	688524	4.6	4.9383	TRN
CHEMBL95606	688524	6.5	5.3334	TRN
CHEMBL1524276	688524	5.1	4.8711	TRN
CHEMBL1380514	688524	4.9	4.9391	TRN
CHEMBL1436488	688524	5.9	5.0617	TRN
CHEMBL1454681	688524	4.8	4.9358	TRN
CHEMBL1403653	688524	4.5	4.9763	TRN
CHEMBL1425916	688524	6.1	4.973	TRN
CHEMBL1368007	688524	5.0	4.8565	TRN
CHEMBL1329707	688524	5.4	5.1141	TRN
CHEMBL1582677	688524	4.6	4.9991	TRN
CHEMBL1461880	688524	4.6	5.1351	TST
CHEMBL1532037	688524	4.9	5.0754	TRN
CHEMBL1338950	688524	7.0	5.4802	TRN
CHEMBL1504540	688524	4.9	4.9425	TRN
CHEMBL1441843	688524	5.5	5.2438	TRN
CHEMBL1540207	688524	4.9	4.9855	TRN
CHEMBL1408900	688524	5.0	4.9761	TRN
CHEMBL1393097	688524	4.5	5.0145	TST
CHEMBL497781	688524	4.9	4.956	TRN
CHEMBL1537477	688524	5.6	4.9613	TRN
CHEMBL1534049	688524	4.9	5.046	TST
CHEMBL1537558	688524	4.9	5.0535	TRN
CHEMBL1303910	688524	5.3	5.0746	TRN
CHEMBL3213381	688524	4.7	4.9366	TST
CHEMBL1305537	688524	4.9	5.0006	TRN
CHEMBL1350624	688524	4.9	5.0021	TRN
CHEMBL1484225	688524	4.5	4.9802	TRN
CHEMBL1521099	688524	4.5	5.1466	TRN
CHEMBL1438451	688524	4.9	4.9743	TRN
CHEMBL1461863	688524	5.0	5.0852	TRN
CHEMBL3208307	688524	4.8	5.0648	TRN
CHEMBL1501051	688524	4.7	4.9888	TRN
CHEMBL1433083	688524	4.8	4.9965	TST
CHEMBL1502783	688524	4.9	5.0025	TRN
CHEMBL1499632	688524	5.3	5.1064	TRN
CHEMBL201221	688524	5.1	4.9457	TRN
CHEMBL16671	688524	7.2	5.221	TST
CHEMBL1404438	688524	5.0	4.9939	TRN
CHEMBL1366916	688524	4.8	4.9134	TRN
CHEMBL1319432	688524	4.5	5.0322	TST
CHEMBL1309434	688524	5.5	4.9303	TRN
CHEMBL513116	688524	4.8	5.1862	TST
CHEMBL1309690	688524	4.9	4.872	TRN
CHEMBL140979	688524	5.45	5.0098	TRN
CHEMBL1304631	688524	4.8	4.6725	TRN
CHEMBL1362234	688524	4.6	4.8621	TRN
CHEMBL1500401	688524	6.9	5.1126	TRN
CHEMBL1574805	688524	5.5	4.6941	TRN
CHEMBL1463366	688524	5.0	4.9937	TRN
CHEMBL3209674	688524	4.8	4.8038	TRN
CHEMBL1341789	688524	5.2	5.1196	TST
CHEMBL1540272	688524	4.9	4.8389	TRN
CHEMBL1472108	688524	4.5	5.0	TRN
CHEMBL1400667	688524	4.5	5.1147	TST
CHEMBL1404255	688524	4.7	5.0251	TST
CHEMBL1410454	688524	5.1	5.0717	TRN
CHEMBL1304856	688524	4.7	4.9969	TRN
CHEMBL1324690	688524	5.3	4.9909	TRN
CHEMBL596674	688524	5.1	5.1153	TRN
CHEMBL1441771	688524	4.9	4.9597	TRN
CHEMBL1490377	688524	4.6	5.072	TRN
CHEMBL1384956	688524	5.3	4.9544	TRN
CHEMBL1431829	688524	4.9	4.9735	TRN
CHEMBL1606751	688524	4.5	5.1651	TRN
CHEMBL1479246	688524	5.4	5.2803	TRN
CHEMBL1382363	688524	5.3	4.9577	TRN
CHEMBL1466662	688524	5.0	4.9606	TRN
CHEMBL1419668	688524	7.8996	5.1063	TST
CHEMBL1607497	688524	4.8	5.0322	TRN
CHEMBL1307890	688524	5.0	4.9812	TRN
CHEMBL1373876	688524	4.5	5.0967	TRN
CHEMBL1341087	688524	5.5	4.9843	TRN
CHEMBL472931	688524	5.2	5.0022	TRN
CHEMBL1407127	688524	4.25	4.9830000000000005	TRN
CHEMBL1475255	688524	5.0	5.2885	TRN
CHEMBL481577	688524	4.5	4.9245	TRN
CHEMBL1350956	688524	5.8	4.8928	TRN
CHEMBL3212499	688524	4.5	5.067	TST
CHEMBL1533175	688524	4.9	4.9903	TRN
CHEMBL1373092	688524	4.8	5.1577	TRN
CHEMBL1311783	688524	4.6	4.854	TRN
CHEMBL1605700	688524	4.8	5.1874	TST
CHEMBL1553136	688524	5.3	5.0205	TRN
CHEMBL1493362	688524	4.9	5.1455	TRN
CHEMBL1560213	688524	5.0	5.1435	TRN
CHEMBL1410792	688524	5.1	4.8933	TRN
CHEMBL1570765	688524	5.8	5.279	TRN
CHEMBL1492178	688524	4.9	4.9789	TRN
CHEMBL1326914	688524	4.9	4.958	TRN
CHEMBL1445057	688524	5.9	5.1586	TST
CHEMBL1372514	688524	5.4	4.9401	TRN
CHEMBL1387610	688524	6.0	5.2971	TRN
CHEMBL1504634	688524	5.0	4.8971	TRN
CHEMBL1393060	688524	4.8	4.9356	TST
CHEMBL1407918	688524	4.9	4.9504	TRN
CHEMBL1452098	688524	5.3	5.1824	TRN
CHEMBL1329878	688524	5.0	4.8673	TRN
CHEMBL1427447	688524	4.5	4.8565	TST
CHEMBL1567097	688524	5.2	5.0583	TRN
CHEMBL1533288	688524	4.9	5.0014	TST
CHEMBL1472532	688524	4.9	4.9805	TRN
CHEMBL26915	688524	5.2	4.8901	TST
CHEMBL1325690	688524	5.4	5.0116	TRN
CHEMBL1549430	688524	5.1	4.9172	TRN
CHEMBL1333653	688524	4.5	5.0481	TRN
CHEMBL1312708	688524	4.7	4.9208	TRN
CHEMBL1424065	688524	5.1	4.9913	TRN
CHEMBL1428417	688524	4.7	4.9427	TRN
CHEMBL1369297	688524	4.6	5.1391	TST
CHEMBL1437158	688524	6.4	5.101	TRN
CHEMBL1566838	688524	5.2	5.0676	TRN
CHEMBL1341784	688524	4.7	4.9034	TRN
CHEMBL1483677	688524	5.5	5.0478	TRN
CHEMBL1482872	688524	4.7	4.8722	TRN
CHEMBL1424675	688524	4.8	5.0571	TRN
CHEMBL1398185	688524	4.7	5.079	TRN
CHEMBL1505809	688524	5.0	4.9832	TRN
CHEMBL1440188	688524	5.0	5.0275	TRN
CHEMBL1610972	688524	4.8	5.1457	TST
CHEMBL1588219	688524	4.8	4.822	TRN
CHEMBL1333823	688524	6.1	5.0541	TST
CHEMBL1448488	688524	5.9	5.1366	TRN
CHEMBL232202	688524	4.7	5.3007	TRN
CHEMBL1415516	688524	4.9	4.8152	TRN
CHEMBL1504346	688524	5.3	5.2138	TRN
CHEMBL845	688524	4.9	4.9202	TRN
CHEMBL1494345	688524	4.9	4.9977	TRN
CHEMBL1482171	688524	4.5	4.9407	TRN
CHEMBL1492533	688524	5.0	4.9043	TRN
CHEMBL1426905	688524	4.9	4.9552	TRN
CHEMBL1511024	688524	5.0	4.8779	TRN
CHEMBL1605520	688524	4.7	4.696000000000001	TRN
CHEMBL1516265	688524	4.6	5.0983	TRN
CHEMBL1429640	688524	5.5	4.9609	TRN
CHEMBL1325260	688524	4.7	5.0103	TRN
CHEMBL1405461	688524	5.5	5.1486	TRN
CHEMBL1320898	688524	5.1	4.8255	TRN
CHEMBL1390889	688524	4.9	4.9155	TRN
CHEMBL1366133	688524	4.9	4.8646	TRN
CHEMBL1593158	688524	7.3002	5.2691	TRN
CHEMBL1425330	688524	4.8	4.8838	TRN
CHEMBL1445691	688524	5.3	5.0691	TST
CHEMBL1346656	688524	4.5	4.8378	TRN
CHEMBL1318810	688524	4.6	5.1041	TST
CHEMBL1335413	688524	4.7	4.7758	TRN
CHEMBL1541834	688524	4.9	5.1605	TRN
CHEMBL1329798	688524	5.7	5.432	TRN
CHEMBL1544968	688524	4.5	5.1473	TRN
CHEMBL1353747	688524	4.7	5.0318	TRN
CHEMBL1374182	688524	5.9	4.8377	TRN
CHEMBL1308733	688524	4.5	4.9324	TRN
CHEMBL1492801	688524	6.2	5.148	TRN
CHEMBL1369217	688524	4.9	5.0387	TRN
CHEMBL3189853	688524	4.9	4.9608	TRN
CHEMBL1514272	688524	7.5003	5.3897	TRN
CHEMBL1434460	688524	4.8	5.2316	TRN
CHEMBL1438761	688524	4.9	4.8807	TRN
CHEMBL1450863	688524	4.9	5.0241	TST
CHEMBL1568575	688524	5.4	5.2609	TRN
CHEMBL1348405	688524	4.5	4.9902	TRN
CHEMBL1576107	688524	4.7	4.7772	TRN
CHEMBL1605290	688524	8.0	4.9814	TRN
CHEMBL1515354	688524	5.9	5.1324	TST
CHEMBL1321135	688524	4.9	4.9764	TRN
CHEMBL1331047	688524	4.9	5.0845	TRN
CHEMBL1370437	688524	5.0	5.111000000000001	TRN
CHEMBL340807	688524	5.8	4.9844	TRN
CHEMBL1389037	688524	4.9	4.8569	TRN
CHEMBL1409828	688524	5.4	4.8717	TRN
CHEMBL1426379	688524	4.9	4.891	TRN
CHEMBL1359715	688524	4.9	4.9474	TRN
CHEMBL536950	688524	5.0	4.9803	TST
CHEMBL1604106	688524	5.1	4.9614	TST
CHEMBL1580372	688524	4.5	4.9005	TRN
CHEMBL1404704	688524	4.8	4.9188	TRN
CHEMBL1411785	688524	5.3	4.9628	TRN
CHEMBL1466083	688524	5.0	5.1295	TRN
CHEMBL1363731	688524	4.8	4.9137	TRN
CHEMBL1364378	688524	4.6	5.0915	TRN
CHEMBL1561385	688524	5.0	5.0509	TRN
CHEMBL1339504	688524	4.5	4.8682	TRN
CHEMBL1257080	688524	4.9	5.1562	TST
CHEMBL1439347	688524	4.8	5.1227	TRN
CHEMBL1536129	688524	4.8	4.9183	TRN
CHEMBL1432507	688524	6.4	5.1561	TRN
CHEMBL1501554	688524	4.5	4.9107	TRN
CHEMBL3214595	688524	5.0	4.9536	TRN
CHEMBL277127	688524	4.8	5.1837	TRN
CHEMBL1501825	688524	4.8	4.9162	TRN
CHEMBL1430804	688524	4.9	4.8919	TRN
CHEMBL1462286	688524	4.9	4.9676	TRN
CHEMBL1370010	688524	5.0	4.9735	TRN
CHEMBL1324042	688524	4.8	5.0193	TRN
CHEMBL1489232	688524	4.9	5.0837	TRN
CHEMBL1571545	688524	4.9	5.0688	TRN
CHEMBL1360942	688524	5.9	5.3921	TRN
CHEMBL1539423	688524	4.5	4.9132	TRN
CHEMBL1573013	688524	4.5	4.8157	TRN
CHEMBL1522803	688524	4.7	5.1484	TRN
CHEMBL1499631	688524	4.9	4.9483	TRN
CHEMBL1591934	688524	6.1	5.1026	TST
CHEMBL1346410	688524	5.2	5.1139	TRN
CHEMBL1391039	688524	5.3	5.0284	TRN
CHEMBL1596499	688524	4.9	5.3035	TRN
CHEMBL1367402	688524	4.5	5.0127	TRN
CHEMBL1573957	688524	5.1	5.046	TST
CHEMBL1497405	688524	4.8	5.1727	TRN
CHEMBL1527859	688524	4.9	4.9272	TRN
CHEMBL1592110	688524	5.2	4.9162	TRN
CHEMBL1558273	688524	4.9	5.03	TRN
CHEMBL1307312	688524	4.9	4.7496	TRN
CHEMBL1454920	688524	5.5	5.3	TRN
CHEMBL444376	688524	5.5	5.2513	TRN
CHEMBL3208847	688524	5.7	5.085	TRN
CHEMBL1425746	688524	4.5	4.8958	TRN
CHEMBL1352879	688524	4.7	4.9836	TRN
CHEMBL1606727	688524	4.5	5.3998	TRN
CHEMBL1406851	688524	5.5	5.4038	TRN
CHEMBL1439371	688524	4.7	4.8558	TRN
CHEMBL3209178	688524	4.5	5.0329	TST
CHEMBL1312100	688524	4.9	4.9702	TRN
CHEMBL1451492	688524	4.5	4.9581	TRN
CHEMBL1490334	688524	5.1	4.7455	TRN
CHEMBL329872	688524	5.0	4.8405	TRN
CHEMBL1613688	688524	7.7496	5.2275	TST
CHEMBL1529779	688524	4.6	5.2339	TRN
CHEMBL1373256	688524	5.0	4.7497	TRN
CHEMBL2094573	688524	4.5	5.0172	TRN
CHEMBL210298	688524	4.5	4.8476	TRN
CHEMBL1603268	688524	4.9	4.9285	TRN
CHEMBL1388722	688524	4.35	5.0952	TRN
CHEMBL1405230	688524	4.9	5.1848	TST
CHEMBL1431659	688524	4.9	4.8326	TRN
CHEMBL1608718	688524	4.9	5.0428	TRN
CHEMBL1370293	688524	4.9	5.1225	TST
CHEMBL1603890	688524	4.9	5.1033	TST
CHEMBL1483329	688524	4.5	4.9033	TRN
CHEMBL1564004	688524	5.0	4.9391	TRN
CHEMBL1495233	688524	7.0	5.0188	TRN
CHEMBL1564375	688524	4.9	4.8882	TRN
CHEMBL252744	688524	4.8	5.023	TST
CHEMBL1389878	688524	4.6	5.0497	TST
CHEMBL1601711	688524	4.8	4.8323	TRN
CHEMBL1499996	688524	5.0	4.9088	TRN
CHEMBL1305681	688524	5.2	5.0053	TRN
CHEMBL138921	688524	5.2	5.0708	TRN
CHEMBL1416951	688524	4.9	4.9041	TRN
CHEMBL472929	688524	5.0	4.8528	TRN
CHEMBL1382167	688524	4.9	4.8777	TRN
CHEMBL1588503	688524	5.1	4.8386	TRN
CHEMBL1352614	688524	5.5	5.147	TRN
CHEMBL1363622	688524	4.5	5.1035	TRN
CHEMBL1413671	688524	4.9	4.9308	TRN
CHEMBL1301117	688524	4.5	4.9141	TST
CHEMBL1329715	688524	4.5	5.1023	TRN
CHEMBL1503644	688524	4.9	4.9872	TRN
CHEMBL1484990	688524	4.5	4.9547	TRN
CHEMBL1603776	688524	5.6	4.9431	TRN
CHEMBL1349788	688524	4.5	5.0384	TRN
CHEMBL1393266	688524	4.9	4.8843	TRN
CHEMBL1432760	688524	4.9	4.837	TRN
CHEMBL1328894	688524	5.0	5.0361	TRN
CHEMBL1385790	688524	5.3	4.8901	TRN
CHEMBL1302570	688524	5.3	4.9067	TRN
CHEMBL1409406	688524	4.8	4.9328	TRN
CHEMBL1391159	688524	5.4	5.1667	TRN
CHEMBL1399208	688524	4.9	4.9518	TRN
CHEMBL1415155	688524	4.9	4.9212	TRN
CHEMBL112597	688524	5.1	5.2309	TRN
CHEMBL1463200	688524	4.7	5.0858	TRN
CHEMBL1398528	688524	6.9	5.2829999999999995	TRN
CHEMBL1362013	688524	5.7	5.2026	TRN
CHEMBL1510883	688524	5.0	4.6954	TRN
CHEMBL1307495	688524	4.9	4.7352	TRN
CHEMBL1444917	688524	4.8	4.9109	TRN
CHEMBL1449719	688524	4.6	4.9693	TRN
CHEMBL1426732	688524	4.8	4.9135	TRN
CHEMBL1539876	688524	5.0	5.0463	TST
CHEMBL1469830	688524	4.9	4.8616	TST
CHEMBL1602663	688524	4.8	5.0446	TRN
CHEMBL1483032	688524	5.7	5.1838	TRN
CHEMBL1316709	688524	7.0	5.3093	TRN
CHEMBL1543995	688524	5.0	4.9771	TRN
CHEMBL2374058	688524	6.0	5.1481	TST
CHEMBL1315891	688524	5.2	5.1628	TST
CHEMBL1604690	688524	5.3	4.9658	TRN
CHEMBL1503025	688524	4.9	4.8857	TRN
CHEMBL1482179	688524	4.9	4.9587	TRN
CHEMBL1430943	688524	4.6	5.2295	TRN
CHEMBL1506771	688524	5.3	5.0655	TRN
CHEMBL1538480	688524	5.0	4.9883	TRN
CHEMBL3191413	688524	4.5	4.9479	TST
CHEMBL69151	688524	4.7	5.0194	TRN
CHEMBL1480452	688524	4.5	4.9721	TST
CHEMBL1486729	688524	5.3	5.042	TRN
CHEMBL1610991	688524	6.1	5.0857	TRN
CHEMBL1523894	688524	4.7	5.0644	TST
CHEMBL1360134	688524	5.3	5.0452	TRN
CHEMBL1342971	688524	4.6	5.3211	TRN
CHEMBL1433559	688524	5.4	5.3704	TRN
CHEMBL608998	688524	5.3	5.1572	TRN
CHEMBL1421057	688524	4.9	4.7306	TRN
CHEMBL1366431	688524	5.4	5.0359	TRN
CHEMBL1478115	688524	5.2	4.9945	TRN
CHEMBL1422046	688524	4.9	4.9903	TRN
CHEMBL1511705	688524	5.1	5.0296	TRN
CHEMBL1991908	688524	4.6	4.8377	TRN
CHEMBL1392315	688524	5.5	5.2169	TRN
CHEMBL1536590	688524	4.9	4.9025	TRN
CHEMBL1319513	688524	4.5	5.1821	TRN
CHEMBL18115	688524	7.0	5.6046	TRN
CHEMBL1400807	688524	4.5	4.9111	TRN
CHEMBL1365701	688524	6.2	5.0593	TRN
CHEMBL1496655	688524	4.9	4.982	TRN
CHEMBL1367506	688524	5.3	5.1645	TST
CHEMBL1488459	688524	5.0	5.0244	TRN
CHEMBL1545040	688524	5.3	4.7526	TRN
CHEMBL1461767	688524	4.9	5.0899	TRN
CHEMBL1458119	688524	4.9	4.8823	TRN
CHEMBL1316178	688524	4.5	5.1025	TST
CHEMBL1550068	688524	4.6	4.9759	TRN
CHEMBL1399361	688524	4.7	4.8642	TRN
CHEMBL405317	688524	5.5	5.385	TRN
CHEMBL1582826	688524	5.0	4.9369	TRN
CHEMBL21260	688524	6.0	5.1657	TST
CHEMBL1580340	688524	4.9	5.004	TRN
CHEMBL1322062	688524	5.9	5.272	TRN
CHEMBL1412074	688524	5.4	4.9381	TRN
CHEMBL3199262	688524	4.8	5.1328	TRN
CHEMBL1438621	688524	4.8	4.945	TST
CHEMBL1610082	688524	4.8	5.2155	TRN
CHEMBL1521681	688524	6.3	4.9949	TST
CHEMBL1590378	688524	4.7	5.0904	TST
CHEMBL1372076	688524	4.7	5.0659	TST
CHEMBL1524385	688524	4.9	4.9096	TRN
CHEMBL1427956	688524	5.7	4.9701	TRN
CHEMBL1584930	688524	4.7	4.9857	TRN
CHEMBL1565369	688524	4.9	5.1677	TRN
CHEMBL1531260	688524	4.5	4.9518	TRN
CHEMBL1453208	688524	4.8	5.1019	TST
CHEMBL1439775	688524	4.6	4.8396	TRN
CHEMBL1493650	688524	5.1	4.9165	TRN
CHEMBL1448856	688524	5.1	5.0360000000000005	TRN
CHEMBL1583436	688524	6.1	5.0509	TRN
CHEMBL1352855	688524	4.9	5.1704	TRN
CHEMBL526034	688524	5.1	5.1160000000000005	TST
CHEMBL1469134	688524	4.7	5.1401	TRN
CHEMBL1565294	688524	4.9	4.8889	TRN
CHEMBL1590360	688524	4.8	4.9942	TRN
CHEMBL1321006	688524	4.5	4.9339	TST
CHEMBL1382030	688524	4.9	4.9266	TRN
CHEMBL1328390	688524	5.9	5.0989	TRN
CHEMBL1332664	688524	4.7	5.1027	TRN
CHEMBL1578437	688524	4.9	4.9329	TRN
CHEMBL1450369	688524	4.5	4.9868	TRN
CHEMBL466933	688524	4.9	4.9253	TRN
CHEMBL1458755	688524	5.0	4.9018	TRN
CHEMBL1319905	688524	5.0	5.0989	TRN
CHEMBL1438371	688524	4.9	5.2713	TRN
CHEMBL1585453	688524	5.5	5.1159	TRN
CHEMBL1330642	688524	4.5	4.936	TRN
CHEMBL1604894	688524	4.7	5.0292	TRN
CHEMBL1306561	688524	4.8	4.9612	TRN
CHEMBL1596996	688524	4.9	4.9471	TST
CHEMBL1325934	688524	4.9	5.0331	TRN
CHEMBL1305414	688524	4.7	4.9612	TST
CHEMBL1366812	688524	5.9	5.1309	TST
CHEMBL1484049	688524	4.9	5.0235	TRN
CHEMBL1503655	688524	4.5	5.1542	TRN
CHEMBL1493226	688524	5.1	4.9758	TRN
CHEMBL1416270	688524	4.9	4.7291	TRN
CHEMBL1451765	688524	5.9	5.1783	TRN
CHEMBL277040	688524	5.5	5.2361	TST
CHEMBL1359371	688524	4.8	4.8502	TRN
CHEMBL1390348	688524	5.6	4.9349	TRN
CHEMBL1450476	688524	4.7	4.8818	TST
CHEMBL1585105	688524	4.9	4.7767	TRN
CHEMBL1459932	688524	6.0	4.9956	TRN
CHEMBL1351018	688524	5.6	4.9108	TRN
CHEMBL1423466	688524	5.3	5.0447	TRN
CHEMBL254255	688524	4.7	4.774	TRN
CHEMBL1379941	688524	5.2	4.7947	TRN
CHEMBL1348895	688524	4.7	5.0089999999999995	TRN
CHEMBL1586370	688524	4.8	4.9614	TRN
CHEMBL1557648	688524	4.9	4.8831	TRN
CHEMBL1427779	688524	4.5	4.9521	TRN
CHEMBL1490477	688524	5.3	5.35	TRN
CHEMBL1409297	688524	4.9	5.0611	TRN
CHEMBL1334254	688524	4.9	5.0176	TRN
CHEMBL1444654	688524	4.8	5.0642	TRN
CHEMBL1611261	688524	5.3	5.234	TRN
CHEMBL242384	688524	5.1	4.9655	TRN
CHEMBL1584578	688524	5.5	5.0902	TST
CHEMBL1574483	688524	5.2	5.0649	TRN
CHEMBL1595747	688524	5.2	5.0948	TRN
CHEMBL1452716	688524	4.6	5.0853	TST
CHEMBL1475737	688524	5.5	5.3806	TRN
CHEMBL1578404	688524	5.0	4.7652	TRN
CHEMBL1409318	688524	4.9	4.9897	TRN
CHEMBL1521672	688524	4.9	4.9499	TRN
CHEMBL1411410	688524	4.5	4.9405	TRN
CHEMBL1552542	688524	4.7	4.9506	TRN
CHEMBL1477081	688524	6.1	5.3091	TST
CHEMBL1600947	688524	5.1	5.1235	TRN
CHEMBL1580034	688524	4.9	5.1344	TRN
CHEMBL1489424	688524	5.4	5.5106	TRN
CHEMBL1329600	688524	4.5	5.0827	TRN
CHEMBL1495242	688524	5.4	5.1837	TRN
CHEMBL1360670	688524	4.5	4.9473	TST
CHEMBL570345	688524	4.5	5.0495	TRN
CHEMBL1706619	688524	4.5	4.8224	TST
CHEMBL1587117	688524	5.9	5.4589	TRN
CHEMBL1365362	688524	4.6	5.0036	TRN
CHEMBL1407390	688524	4.5	4.9688	TRN
CHEMBL1482624	688524	4.9	4.801	TRN
CHEMBL1477837	688524	4.5	4.927	TRN
CHEMBL1490744	688524	4.9	4.8141	TRN
CHEMBL1401837	688524	4.9	4.9624	TRN
CHEMBL1575235	688524	4.9	5.0022	TST
CHEMBL1364271	688524	5.5	5.0818	TRN
CHEMBL447111	688524	7.3002	5.1085	TRN
CHEMBL1312996	688524	5.6	4.9312	TRN
CHEMBL1311339	688524	4.7	5.0952	TRN
CHEMBL1406241	688524	4.8	4.7627	TRN
CHEMBL1330459	688524	6.0	5.398	TRN
CHEMBL1390531	688524	4.6	4.9616	TRN
CHEMBL1325350	688524	5.2	4.931	TST
CHEMBL582005	688524	4.5	5.2377	TRN
CHEMBL1317135	688524	6.6	5.2904	TST
CHEMBL572994	688524	4.9	5.0537	TST
CHEMBL1524798	688524	5.5	4.9757	TRN
CHEMBL428789	688524	4.5	4.9861	TRN
CHEMBL1497019	688524	5.4	5.0028	TRN
CHEMBL1606091	688524	5.1	4.9759	TRN
CHEMBL1374501	688524	6.1	5.1659	TRN
CHEMBL1303037	688524	4.9	5.062	TRN
CHEMBL44	688524	6.0	5.3992	TRN
CHEMBL1534317	688524	4.6	5.0601	TRN
CHEMBL1305665	688524	4.5	4.8785	TRN
CHEMBL1424457	688524	5.0	4.9025	TRN
CHEMBL3198373	688524	4.7	4.9138	TRN
CHEMBL1580491	688524	4.9	4.9976	TRN
CHEMBL1422720	688524	5.2	4.9113	TRN
CHEMBL16685	688524	5.4	4.8994	TRN
CHEMBL1406070	688524	4.9	4.9663	TRN
CHEMBL1308522	688524	4.8	4.9613	TRN
CHEMBL1364407	688524	4.9	5.0069	TRN
CHEMBL263116	688524	4.6	5.1478	TRN
CHEMBL1502986	688524	4.7	4.9597	TST
CHEMBL1565890	688524	5.6	5.0183	TST
CHEMBL1603191	688524	4.8	5.0872	TRN
CHEMBL1368118	688524	4.9	4.9362	TRN
CHEMBL1569366	688524	4.9	4.9654	TRN
CHEMBL1373818	688524	4.6	4.9881	TST
CHEMBL1550507	688524	5.5	4.9425	TRN
CHEMBL1327079	688524	4.9	4.8284	TRN
CHEMBL1348218	688524	5.5	4.7726	TRN
CHEMBL1443752	688524	4.9	5.0305	TRN
CHEMBL1441589	688524	5.4	5.0105	TRN
CHEMBL1611313	688524	4.7	5.0774	TRN
CHEMBL1535546	688524	4.9	5.1572	TRN
CHEMBL1441059	688524	5.2	5.1915	TST
CHEMBL1611453	688524	4.7	4.9346	TRN
CHEMBL1316314	688524	4.9	5.0299	TST
CHEMBL1402065	688524	4.7	4.9399	TRN
CHEMBL1414737	688524	4.9	5.0294	TRN
CHEMBL1559379	688524	5.0	4.9671	TRN
CHEMBL220845	688524	4.5	5.2108	TRN
CHEMBL1319873	688524	4.9	4.9864	TRN
CHEMBL1435994	688524	6.0	5.3207	TRN
CHEMBL1518422	688524	4.7	5.0461	TRN
CHEMBL1568558	688524	5.0	5.0856	TRN
CHEMBL1543818	688524	5.4	4.9857	TRN
CHEMBL1512222	688524	4.9	5.1114	TRN
CHEMBL1396742	688524	5.4	5.1431	TRN
CHEMBL1497953	688524	5.0	5.003	TRN
CHEMBL1568835	688524	4.7	4.9746	TRN
CHEMBL1567235	688524	4.8	4.7653	TRN
CHEMBL1438429	688524	5.0	4.9339	TRN
CHEMBL1601910	688524	4.8	4.9598	TRN
CHEMBL1351706	688524	4.6	4.8972	TRN
CHEMBL1330028	688524	6.4	5.1458	TRN
CHEMBL1476642	688524	4.9	5.1472	TST
CHEMBL1386201	688524	4.5	5.0508	TRN
CHEMBL1346515	688524	5.1	4.8285	TRN
CHEMBL1496569	688524	5.8	4.9926	TRN
CHEMBL1594960	688524	4.9	4.8184	TRN
CHEMBL1418522	688524	4.7	5.0253	TST
CHEMBL1376290	688524	5.0	5.3832	TRN
CHEMBL1613188	688524	4.6	4.8023	TRN
CHEMBL1605491	688524	4.5	4.9243	TRN
CHEMBL155265	688524	5.3	5.2968	TRN
CHEMBL1487311	688524	4.7	5.1841	TRN
CHEMBL1362206	688524	4.5	4.89	TRN
CHEMBL1542091	688524	4.9	5.0733	TRN
CHEMBL1342444	688524	5.0	4.954	TRN
CHEMBL1418023	688524	4.6	5.1845	TST
CHEMBL1571874	688524	4.8	4.9208	TST
CHEMBL1565441	688524	4.9	5.2511	TRN
CHEMBL1431510	688524	5.5	5.0449	TRN
CHEMBL16223	688524	5.1	5.0792	TRN
CHEMBL1527380	688524	5.3	5.1941	TRN
CHEMBL3195995	688524	5.3	4.9395	TRN
CHEMBL1524169	688524	4.8	5.2456	TRN
CHEMBL1342148	688524	4.5	4.8803	TRN
CHEMBL1450465	688524	4.6	5.0025	TRN
CHEMBL3198180	688524	4.7	4.868	TRN
CHEMBL1587239	688524	4.9	5.0543	TRN
CHEMBL1576757	688524	4.5	4.8937	TRN
CHEMBL1493135	688524	5.0	5.0619	TRN
CHEMBL1576328	688524	4.8	4.894	TRN
CHEMBL1507997	688524	4.7	4.8862	TRN
CHEMBL1468285	688524	4.8	4.8782	TRN
CHEMBL3196267	688524	4.8	5.0912	TST
CHEMBL1497593	688524	5.3	5.2423	TRN
CHEMBL1591336	688524	4.5	5.2322	TRN
CHEMBL1308126	688524	4.5	5.0705	TRN
CHEMBL1368619	688524	4.7	4.9163	TST
CHEMBL1526043	688524	4.7	5.1864	TRN
CHEMBL1606813	688524	4.6	4.934	TRN
CHEMBL3195747	688524	4.9	5.1101	TST
CHEMBL1314386	688524	4.9	5.2473	TRN
CHEMBL1516331	688524	4.8	5.1055	TRN
CHEMBL1400218	688524	4.9	5.1046	TRN
CHEMBL274866	688524	5.5	5.0152	TRN
CHEMBL1386241	688524	5.3	4.9293	TRN
CHEMBL1343161	688524	4.9	4.9635	TRN
CHEMBL1095566	688524	5.1	5.1188	TRN
CHEMBL1302191	688524	4.8	5.0886	TRN
CHEMBL1514607	688524	5.3	5.5938	TRN
CHEMBL3193298	688524	4.9	5.0896	TRN
CHEMBL1213073	688524	4.9	5.044	TRN
CHEMBL1417435	688524	4.9	4.7945	TRN
CHEMBL1401087	688524	5.1	5.083	TRN
CHEMBL1321992	688524	5.2	5.0295	TRN
CHEMBL1314376	688524	4.6	5.0278	TRN
CHEMBL3208247	688524	5.0	5.2133	TRN
CHEMBL1465074	688524	4.8	4.8792	TRN
CHEMBL1453214	688524	4.6	5.0253	TRN
CHEMBL1470303	688524	4.7	5.0394	TRN
CHEMBL1326624	688524	4.5	4.992	TST
CHEMBL1562190	688524	5.0	5.1137	TRN
CHEMBL1478324	688524	5.3	5.1129	TST
CHEMBL1554360	688524	4.5	5.1428	TRN
CHEMBL1345146	688524	4.9	4.9157	TRN
CHEMBL1490528	688524	5.1	4.9064	TRN
CHEMBL1558822	688524	4.8	5.2027	TRN
CHEMBL1442201	688524	4.9	5.1074	TRN
CHEMBL1459355	688524	4.7	4.8497	TRN
CHEMBL1469870	688524	4.9	5.08	TRN
CHEMBL3190400	688524	4.9	5.1616	TRN
CHEMBL1518572	688524	5.55	5.13	TRN
CHEMBL1471225	688524	4.8	4.9229	TRN
CHEMBL1498728	688524	5.7	5.0363	TRN
CHEMBL1608078	688524	5.2	5.1968	TRN
CHEMBL1416426	688524	6.9	5.3342	TRN
CHEMBL1521130	688524	5.0	5.0517	TRN
CHEMBL1400834	688524	5.5	5.267	TRN
CHEMBL1526246	688524	5.8	5.1372	TST
CHEMBL1610769	688524	4.8	4.9910000000000005	TRN
CHEMBL1478082	688524	4.5	4.9341	TRN
CHEMBL259103	688524	5.5	5.1131	TRN
CHEMBL1413342	688524	6.3	5.2933	TST
CHEMBL1374843	688524	5.1	5.1547	TST
CHEMBL1385107	688524	4.8	5.0084	TRN
CHEMBL1523699	688524	4.9	5.2387	TRN
CHEMBL1357750	688524	4.5	5.2418	TST
CHEMBL1350257	688524	5.0	4.8164	TRN
CHEMBL540848	688524	5.2	5.1958	TST
CHEMBL1470577	688524	4.9	5.2201	TST
CHEMBL1488420	688524	5.3	5.0509	TST
CHEMBL1453762	688524	5.0	5.0108	TRN
CHEMBL1495665	688524	5.2	5.1182	TRN
CHEMBL1501180	688524	4.8	4.7523	TRN
CHEMBL192566	688524	6.0	4.9156	TST
CHEMBL1425987	688524	5.0	4.8062	TRN
CHEMBL1309655	688524	5.0	4.926	TRN
CHEMBL1411158	688524	4.9	5.0056	TRN
CHEMBL1301573	688524	4.9	5.0167	TRN
CHEMBL1426084	688524	5.7	4.9058	TRN
CHEMBL77098	688524	4.5	4.9639999999999995	TRN
CHEMBL438909	688524	4.9	5.1783	TST
CHEMBL1580789	688524	5.7	4.916	TRN
CHEMBL1311351	688524	4.9	5.0705	TRN
CHEMBL1337092	688524	4.8	5.2621	TRN
CHEMBL460517	688524	6.1	5.2558	TRN
CHEMBL48449	688524	6.0	5.2374	TST
CHEMBL1488667	688524	4.8	5.0871	TRN
CHEMBL1302596	688524	4.9	5.1043	TRN
CHEMBL1603399	688524	4.6	5.1305	TRN
CHEMBL1607713	688524	6.0	5.1542	TRN
CHEMBL1446967	688524	5.1	4.8576	TRN
CHEMBL1451814	688524	4.5	5.0879	TRN
CHEMBL1599463	688524	4.9	4.9726	TRN
CHEMBL1371455	688524	5.3	4.9774	TRN
CHEMBL1320147	688524	4.7	5.1031	TRN
CHEMBL1401242	688524	4.6	5.0424	TRN
CHEMBL1993164	688524	4.9	4.8449	TRN
CHEMBL1347477	688524	5.5	4.9715	TRN
CHEMBL578636	688524	4.8	4.9187	TRN
CHEMBL1559674	688524	4.5	5.3023	TST
CHEMBL514612	688524	4.9	4.8972	TRN
CHEMBL1601133	688524	5.6	5.1376	TRN
CHEMBL1582285	688524	4.9	5.0747	TRN
CHEMBL1547207	688524	4.9	5.1001	TRN
CHEMBL1371792	688524	5.0	5.13	TRN
CHEMBL1412410	688524	4.9	4.6868	TRN
CHEMBL1587375	688524	4.5	4.7929	TRN
CHEMBL1470632	688524	4.5	5.0536	TRN
CHEMBL1558613	688524	4.5	4.9287	TRN
CHEMBL1343389	688524	5.5	5.0289	TRN
CHEMBL1213769	688524	5.6	4.7423	TRN
CHEMBL428909	688524	4.5	5.0631	TRN
CHEMBL1477459	688524	4.5	4.8685	TRN
CHEMBL1444259	688524	4.9	4.9804	TRN
CHEMBL1356395	688524	5.5	5.3426	TRN
CHEMBL1572855	688524	4.5	5.3186	TRN
CHEMBL1568234	688524	4.5	5.0814	TRN
CHEMBL1535794	688524	5.6	4.918	TRN
CHEMBL1594328	688524	4.5	5.0581	TRN
CHEMBL1488771	688524	5.6	5.0245	TST
CHEMBL1336277	688524	5.2	5.3576	TRN
CHEMBL1408427	688524	4.6	5.6263	TRN
CHEMBL1257041	688524	4.9	5.0834	TST
CHEMBL1383072	688524	5.5	4.9147	TRN
CHEMBL1364598	688524	4.9	4.919	TRN
CHEMBL250711	688524	6.0	5.0423	TRN
CHEMBL1429769	688524	5.0	5.0157	TRN
CHEMBL1556134	688524	4.7	4.9135	TRN
CHEMBL269550	688524	5.1	4.8782	TRN
CHEMBL1436272	688524	5.3	5.6365	TRN
CHEMBL509256	688524	4.5	5.0984	TRN
CHEMBL1339709	688524	5.2	4.8442	TRN
CHEMBL1450042	688524	4.7	5.0148	TRN
CHEMBL1482341	688524	4.9	4.8931	TRN
CHEMBL1429330	688524	4.8	5.0151	TRN
CHEMBL1370622	688524	4.5	5.0497	TRN
CHEMBL3190751	688524	4.9	4.9684	TST
CHEMBL1428790	688524	5.3	5.1513	TRN
CHEMBL1408742	688524	5.0	5.0643	TRN
CHEMBL1371765	688524	4.9	4.9596	TRN
CHEMBL1455992	688524	4.7	4.9614	TRN
CHEMBL1550430	688524	5.0	4.9788	TRN
CHEMBL1504368	688524	4.9	5.073	TRN
CHEMBL1543399	688524	5.3	4.9482	TST
CHEMBL1608208	688524	4.8	4.7818	TRN
CHEMBL1569844	688524	4.8	5.3265	TRN
CHEMBL1576026	688524	4.9	4.8856	TRN
CHEMBL1611005	688524	4.9	4.9841	TRN
CHEMBL1483459	688524	5.9	5.1973	TRN
CHEMBL1579020	688524	4.9	5.1982	TST
CHEMBL1453501	688524	4.9	5.0878	TRN
CHEMBL1385395	688524	4.7	4.9135	TRN
CHEMBL84685	688524	4.9	5.1167	TRN
CHEMBL1332463	688524	5.6	5.5529	TRN
CHEMBL1344041	688524	4.9	5.085	TRN
CHEMBL1612462	688524	5.5	5.0662	TRN
CHEMBL1563047	688524	4.8	5.154	TRN
CHEMBL1347850	688524	4.5	4.9169	TRN
CHEMBL1517581	688524	4.8	5.1093	TRN
CHEMBL1412093	688524	4.9	5.0583	TRN
CHEMBL1540492	688524	4.7	5.2852	TRN
CHEMBL1178	688524	5.0	5.1905	TST
CHEMBL1453168	688524	4.6	4.9903	TST
CHEMBL1450770	688524	4.8	5.1289	TRN
CHEMBL1551618	688524	5.5	5.1845	TRN
CHEMBL1319047	688524	4.8	5.0728	TRN
CHEMBL1336727	688524	5.8	5.1576	TST
CHEMBL1457356	688524	4.8	5.0402	TRN
CHEMBL1525780	688524	4.8	5.0241	TRN
CHEMBL1583165	688524	5.4	4.9144	TRN
CHEMBL1478602	688524	4.7	4.9168	TRN
CHEMBL1522231	688524	4.7	4.9775	TST
CHEMBL486817	688524	5.0	5.0981	TRN
CHEMBL1441355	688524	5.0	4.8017	TRN
CHEMBL1561456	688524	4.9	4.9159	TRN
CHEMBL1350528	688524	4.7	5.015	TST
CHEMBL1331486	688524	4.8	5.1504	TRN
CHEMBL1469826	688524	5.0	4.9424	TRN
CHEMBL1319379	688524	4.8	5.1013	TRN
CHEMBL1581922	688524	4.8	4.8848	TST
CHEMBL1368062	688524	6.0	5.1584	TRN
CHEMBL1332840	688524	4.9	5.0488	TRN
CHEMBL1570012	688524	4.5	4.9101	TRN
CHEMBL1351040	688524	4.5	4.8554	TRN
CHEMBL1384654	688524	4.9	4.981	TRN
CHEMBL1566549	688524	5.0	4.8154	TRN
CHEMBL1438160	688524	4.9	5.0623	TRN
CHEMBL1366020	688524	4.9	5.0854	TRN
CHEMBL1327046	688524	5.1	4.8627	TRN
CHEMBL3214002	688524	4.5	5.0169	TRN
CHEMBL1536517	688524	4.9	5.0456	TRN
CHEMBL429335	688524	5.6	5.1629	TRN
CHEMBL1371175	688524	4.9	5.0237	TRN
CHEMBL1373326	688524	5.5	5.1237	TRN
CHEMBL1363142	688524	5.2	5.1447	TST
CHEMBL1504089	688524	4.6	4.766	TRN
CHEMBL1421163	688524	5.3	4.9041	TRN
CHEMBL1445150	688524	4.8	4.8979	TRN
CHEMBL1373428	688524	4.5	5.0451	TRN
CHEMBL1431928	688524	4.9	4.9399	TRN
CHEMBL1558550	688524	4.8	4.7037	TRN
CHEMBL1550109	688524	5.0	4.9759	TRN
CHEMBL1490031	688524	4.9	4.8138	TRN
CHEMBL1373194	688524	5.8	5.0422	TRN
CHEMBL1387029	688524	5.0	4.7983	TST
CHEMBL1405627	688524	4.5	5.2392	TRN
CHEMBL1347099	688524	5.1	5.0818	TRN
CHEMBL1382724	688524	4.5	4.9794	TRN
CHEMBL1415816	688524	4.9	4.9136	TRN
CHEMBL1484981	688524	5.8	4.9607	TRN
CHEMBL1603853	688524	4.9	5.0187	TRN
CHEMBL1577023	688524	5.5	4.9916	TRN
CHEMBL1573961	688524	4.6	5.0256	TRN
CHEMBL1558562	688524	4.7	4.9182	TST
CHEMBL1535478	688524	5.0	5.0366	TRN
CHEMBL1392056	688524	4.5	4.9619	TRN
CHEMBL1346729	688524	4.8	5.1365	TRN
CHEMBL1498669	688524	4.9	4.809	TRN
CHEMBL1352443	688524	4.7	4.7467	TRN
CHEMBL1451317	688524	4.6	4.9425	TRN
CHEMBL1449701	688524	5.0	5.4631	TRN
CHEMBL1575073	688524	5.0	4.9776	TRN
CHEMBL1580655	688524	4.8	4.9306	TRN
CHEMBL473735	688524	5.4	4.9087	TRN
CHEMBL1505268	688524	4.9	4.8326	TST
CHEMBL1612606	688524	4.5	4.9021	TRN
CHEMBL1438626	688524	5.0	4.9159	TRN
CHEMBL1601416	688524	4.7	5.24	TRN
CHEMBL1564688	688524	5.0	5.0838	TRN
CHEMBL1452128	688524	5.1	4.8676	TRN
CHEMBL1358788	688524	5.0	4.897	TRN
CHEMBL1447073	688524	5.0	5.1321	TRN
CHEMBL1529092	688524	4.9	5.0218	TRN
CHEMBL1580704	688524	4.5	4.7692	TRN
CHEMBL1403448	688524	4.8	5.0045	TST
CHEMBL1369119	688524	4.7	4.9657	TST
CHEMBL1488723	688524	4.5	4.8705	TRN
CHEMBL1417970	688524	5.6	5.0928	TRN
CHEMBL1582494	688524	4.6	4.8978	TRN
CHEMBL1565686	688524	5.3	5.0948	TRN
CHEMBL1531593	688524	4.7	4.8676	TST
CHEMBL1492432	688524	5.0	5.0079	TRN
CHEMBL1471358	688524	4.8	4.8381	TRN
CHEMBL1613241	688524	5.2	5.0966	TRN
CHEMBL456446	688524	4.9	5.1986	TRN
CHEMBL1595178	688524	4.9	4.9096	TRN
CHEMBL1409152	688524	4.9	4.9691	TRN
CHEMBL1394140	688524	4.5	5.0141	TRN
CHEMBL1320149	688524	4.8	4.9912	TRN
CHEMBL1302108	688524	5.3	5.1329	TRN
CHEMBL1524475	688524	5.0	5.1112	TRN
CHEMBL1371093	688524	5.0	5.0707	TRN
CHEMBL1413999	688524	4.8	4.7722	TRN
CHEMBL1332732	688524	5.5	4.9543	TRN
CHEMBL478	688524	6.0	4.9435	TRN
CHEMBL1336047	688524	4.9	4.968999999999999	TRN
CHEMBL1358485	688524	4.45	5.1066	TST
CHEMBL1397821	688524	5.4	5.2338	TRN
CHEMBL1511858	688524	5.1	4.9148	TRN
CHEMBL1305554	688524	4.5	4.7881	TRN
CHEMBL3214237	688524	4.6	5.0405	TST
CHEMBL236685	688524	4.5	4.9087	TRN
CHEMBL1348890	688524	5.3	4.8465	TRN
CHEMBL1572265	688524	4.9	4.9164	TRN
CHEMBL3192583	688524	5.3	4.9357	TST
CHEMBL1320502	688524	5.2	5.0372	TRN
CHEMBL1539637	688524	5.0	5.155	TST
CHEMBL1309585	688524	6.4	5.0467	TST
CHEMBL1588726	688524	5.2	4.8294	TRN
CHEMBL1598419	688524	5.0	4.9106	TRN
CHEMBL1559104	688524	4.5	4.8242	TRN
CHEMBL1545166	688524	4.6	4.8158	TRN
CHEMBL1607304	688524	5.5	5.1299	TRN
CHEMBL1572964	688524	4.7	5.0674	TST
CHEMBL1589415	688524	4.9	4.8403	TRN
CHEMBL1492655	688524	4.8	4.9981	TRN
CHEMBL1319897	688524	4.9	4.9453	TRN
CHEMBL1572363	688524	4.8	5.1494	TRN
CHEMBL1474724	688524	4.35	5.0280000000000005	TRN
CHEMBL1409939	688524	5.8	5.3225	TRN
CHEMBL1549097	688524	4.9	5.2278	TRN
CHEMBL1453474	688524	5.2	5.1462	TRN
CHEMBL276618	688524	4.7	5.0023	TRN
CHEMBL1337449	688524	5.4	4.8896	TRN
CHEMBL1337085	688524	4.6	5.2721	TST
CHEMBL1526240	688524	5.8	5.3059	TST
CHEMBL1468134	688524	5.1	4.953	TRN
CHEMBL1360460	688524	4.9	4.9607	TRN
CHEMBL1514765	688524	5.9	5.3464	TST
CHEMBL1392208	688524	4.8	4.9631	TRN
CHEMBL1408476	688524	7.0	4.966	TRN
CHEMBL1501652	688524	5.5	5.0269	TRN
CHEMBL1519055	688524	4.9	5.1409	TST
CHEMBL1418898	688524	4.9	4.7926	TRN
CHEMBL1433705	688524	4.9	5.1046	TRN
CHEMBL1448625	688524	5.1	5.0212	TRN
CHEMBL1478853	688524	5.4	4.931	TST
CHEMBL1523556	688524	5.0	4.9641	TRN
CHEMBL1592209	688524	5.3	5.3671	TRN
CHEMBL259389	688524	4.8	5.0591	TRN
CHEMBL1535988	688524	4.8	5.0962	TRN
CHEMBL1304659	688524	5.0	5.0966	TST
CHEMBL1570641	688524	5.0	5.0014	TRN
CHEMBL1429464	688524	5.1	4.9317	TRN
CHEMBL1474684	688524	5.3	5.069	TST
CHEMBL564664	688524	4.6	4.9257	TRN
CHEMBL1485101	688524	5.0	5.0759	TRN
CHEMBL23194	688524	4.6	5.1373	TST
CHEMBL1565416	688524	4.9	4.9353	TRN
CHEMBL1407077	688524	5.0	4.9101	TRN
CHEMBL1517556	688524	4.45	4.9528	TST
CHEMBL1410495	688524	4.7	4.9067	TST
CHEMBL1375862	688524	5.5	5.0546	TST
CHEMBL1302494	688524	4.9	4.8516	TRN
CHEMBL1534715	688524	5.2	4.8873	TRN
CHEMBL1346584	688524	4.5	5.0760000000000005	TRN
CHEMBL1395807	688524	5.3	5.0881	TST
CHEMBL1602548	688524	4.5	4.9171	TRN
CHEMBL1546037	688524	4.7	4.9762	TRN
CHEMBL1602564	688524	5.0	5.0223	TRN
CHEMBL1363077	688524	5.4	5.4127	TRN
CHEMBL1378087	688524	4.7	4.803	TRN
CHEMBL1604241	688524	4.9	5.1439	TRN
CHEMBL1445274	688524	4.5	5.1391	TRN
CHEMBL1450805	688524	5.4	5.2018	TRN
CHEMBL1609339	688524	5.0	4.9628	TRN
CHEMBL1414251	688524	5.8	5.456	TRN
CHEMBL1588513	688524	5.4	5.1773	TRN
CHEMBL1572780	688524	4.7	5.0672	TRN
CHEMBL1521414	688524	5.0	4.8808	TRN
CHEMBL1468779	688524	4.7	4.8389999999999995	TRN
CHEMBL1315073	688524	5.0	5.0374	TRN
CHEMBL1478141	688524	4.5	4.7635	TRN
CHEMBL26318	688524	6.0	5.1835	TST
CHEMBL1455570	688524	5.3	5.157	TRN
CHEMBL1507389	688524	5.5	4.7862	TRN
CHEMBL1343219	688524	4.6	4.9854	TRN
CHEMBL1357444	688524	5.5	5.1472	TRN
CHEMBL1494038	688524	5.1	5.004	TRN
CHEMBL1417385	688524	4.6	5.0445	TRN
CHEMBL224214	688524	4.9	4.9756	TRN
CHEMBL1372504	688524	5.5	5.2222	TRN
CHEMBL1452967	688524	5.5	5.0899	TRN
CHEMBL399491	688524	4.8	5.1342	TST
CHEMBL1550642	688524	4.8	5.1209	TRN
CHEMBL1351715	688524	4.8	5.119	TRN
CHEMBL1423013	688524	4.5	4.9887	TRN
CHEMBL554041	688524	4.8	5.0637	TST
CHEMBL1554158	688524	5.8	5.4347	TRN
CHEMBL1556579	688524	4.9	4.7903	TRN
CHEMBL1312116	688524	5.5	4.9903	TRN
CHEMBL1516916	688524	5.0	5.112	TRN
CHEMBL1537626	688524	6.0	5.1996	TRN
CHEMBL1493554	688524	4.65	4.8975	TRN
CHEMBL1329017	688524	4.5	5.0191	TRN
CHEMBL1493290	688524	4.8	4.997	TRN
CHEMBL468719	688524	4.6	5.1942	TST
CHEMBL1596248	688524	4.9	4.9955	TRN
CHEMBL1438073	688524	4.5	4.8392	TRN
CHEMBL1410534	688524	4.8	4.9632	TRN
CHEMBL1484944	688524	4.5	4.8992	TRN
CHEMBL1398910	688524	4.5	5.0238	TRN
CHEMBL1332117	688524	4.8	5.0913	TRN
CHEMBL1330311	688524	5.2	4.9833	TRN
CHEMBL1609227	688524	4.8	5.1989	TRN
CHEMBL1405583	688524	4.7	4.8721	TRN
CHEMBL1605301	688524	5.1	4.8613	TRN
CHEMBL126077	688524	4.6	5.1222	TRN
CHEMBL1421833	688524	5.2	4.8928	TRN
CHEMBL1450173	688524	4.9	4.909	TRN
CHEMBL1455957	688524	4.9	5.1055	TST
CHEMBL1551039	688524	4.9	4.9269	TRN
CHEMBL1502097	688524	4.9	5.0575	TST
CHEMBL1160709	688524	4.8	5.1255	TST
CHEMBL1570352	688524	5.3	4.9744	TRN
CHEMBL1408286	688524	4.8	5.1575	TRN
CHEMBL1591896	688524	6.1	5.4121	TRN
CHEMBL1515137	688524	4.5	4.9929	TST
CHEMBL1351416	688524	4.7	4.9823	TRN
CHEMBL1567373	688524	5.9	5.2099	TRN
CHEMBL260451	688524	4.9	5.0558	TRN
CHEMBL532504	688524	4.8	4.9491	TRN
CHEMBL1322834	688524	5.0	4.887	TRN
CHEMBL1464027	688524	5.4	5.0552	TRN
CHEMBL261123	688524	5.0	4.9006	TRN
CHEMBL1330663	688524	5.0	5.0231	TRN
CHEMBL1567019	688524	5.2	4.9265	TRN
CHEMBL1595070	688524	5.0	4.8643	TRN
CHEMBL3194523	688524	5.3	4.9697	TRN
CHEMBL1497287	688524	5.0	5.3334	TRN
CHEMBL1487004	688524	4.8	5.0031	TRN
CHEMBL1561168	688524	5.2	4.8847	TRN
CHEMBL1449575	688524	4.8	5.2235	TRN
CHEMBL1336006	688524	4.5	4.9644	TRN
CHEMBL1544161	688524	4.5	4.9162	TRN
CHEMBL1495506	688524	4.6	4.9628	TRN
CHEMBL1318056	688524	5.2	5.1684	TRN
CHEMBL66654	688524	6.0	5.0914	TST
CHEMBL1561571	688524	4.5	4.9942	TRN
CHEMBL1363291	688524	4.9	4.8679	TRN
CHEMBL1369242	688524	6.2	5.0013	TRN
CHEMBL1447371	688524	5.0	5.0067	TRN
CHEMBL1361294	688524	6.3	5.0089999999999995	TRN
CHEMBL1611759	688524	5.4	5.1095	TST
CHEMBL1313979	688524	5.0	4.9987	TRN
CHEMBL1423612	688524	5.3	4.8876	TRN
CHEMBL1319326	688524	5.0	4.8516	TRN
CHEMBL1583952	688524	5.0	5.0245	TRN
CHEMBL2146209	688524	5.9	5.0651	TST
CHEMBL1541213	688524	5.2	4.9527	TRN
CHEMBL1310041	688524	5.0	5.0631	TRN
CHEMBL1313273	688524	5.3	4.936	TRN
CHEMBL75267	688524	4.5	5.0999	TRN
CHEMBL264931	688524	5.3	5.0711	TRN
CHEMBL1603580	688524	4.8	4.7271	TRN
CHEMBL1577029	688524	4.7	5.0229	TRN
CHEMBL1519997	688524	5.3	5.1042	TST
CHEMBL468590	688524	4.8	5.0662	TRN
CHEMBL1516883	688524	4.9	4.7703	TRN
CHEMBL1344681	688524	4.9	4.9014	TRN
CHEMBL1547096	688524	4.5	5.0294	TST
CHEMBL589207	688524	4.8	4.8784	TRN
CHEMBL1546669	688524	4.9	4.9256	TRN
CHEMBL1410552	688524	4.55	4.9221	TRN
CHEMBL229012	688524	4.9	4.9492	TRN
CHEMBL1377449	688524	4.5	5.0412	TRN
CHEMBL1456751	688524	4.9	4.8656	TRN
CHEMBL1464657	688524	4.8	4.8235	TRN
CHEMBL1466104	688524	4.9	4.8939	TRN
CHEMBL1492918	688524	4.9	5.1364	TRN
CHEMBL1562990	688524	5.3	4.8128	TRN
CHEMBL1400666	688524	4.6	5.0799	TRN
CHEMBL1313627	688524	4.9	4.9681	TRN
CHEMBL1364871	688524	7.3002	5.5261	TRN
CHEMBL1548335	688524	5.5	4.9910000000000005	TRN
CHEMBL1399952	688524	6.2	5.1418	TRN
CHEMBL1358961	688524	5.2	4.852	TST
CHEMBL1499043	688524	4.6	5.0104	TRN
CHEMBL1603946	688524	4.7	5.0442	TST
CHEMBL1583063	688524	5.4	5.1249	TRN
CHEMBL1315716	688524	4.5	5.1513	TRN
CHEMBL1510945	688524	4.9	4.9108	TRN
CHEMBL1438585	688524	4.5	5.1202	TRN
CHEMBL1256656	688524	4.8	4.6879	TRN
CHEMBL1423940	688524	5.0	4.8512	TRN
CHEMBL131199	688524	5.2	5.2308	TRN
CHEMBL1439295	688524	4.6	4.8296	TRN
CHEMBL1499028	688524	4.9	4.7908	TRN
CHEMBL1355010	688524	4.5	5.1064	TRN
CHEMBL1420306	688524	5.0	5.0071	TRN
CHEMBL1487784	688524	4.9	5.0476	TRN
CHEMBL1372701	688524	4.8	5.0435	TRN
CHEMBL1475257	688524	5.4	5.1138	TRN
CHEMBL1609075	688524	4.5	4.9321	TST
CHEMBL1395564	688524	5.3	5.1018	TRN
CHEMBL515505	688524	5.3	5.2292	TST
CHEMBL1381328	688524	5.0	5.1047	TRN
CHEMBL1593199	688524	5.2	5.1519	TRN
CHEMBL1362096	688524	4.5	4.8527	TST
CHEMBL1571461	688524	5.0	5.0513	TRN
CHEMBL1611496	688524	6.0	5.2336	TRN
CHEMBL1300505	688524	4.9	4.9453	TRN
CHEMBL1327137	688524	4.5	4.9364	TRN
CHEMBL1499433	688524	4.8	4.79	TRN
CHEMBL1482184	688524	4.8	5.0758	TST
CHEMBL1607987	688524	5.9	4.8496	TRN
CHEMBL1373816	688524	4.9	4.9634	TRN
CHEMBL1556431	688524	4.7	4.9768	TRN
CHEMBL1330911	688524	4.8	5.0366	TRN
CHEMBL1535040	688524	5.4	5.1226	TRN
CHEMBL1319080	688524	5.2	4.8363	TRN
CHEMBL1576586	688524	5.4	5.284	TRN
CHEMBL1487152	688524	4.8	4.7902	TRN
CHEMBL221300	688524	4.8	5.0906	TRN
CHEMBL1375233	688524	4.5	5.0208	TRN
CHEMBL1565133	688524	5.4	5.1399	TST
CHEMBL1452380	688524	4.5	4.9278	TRN
CHEMBL1392454	688524	5.0	4.938	TST
CHEMBL1371762	688524	5.9	5.2059	TRN
CHEMBL3192631	688524	5.0	5.0014	TRN
CHEMBL1524484	688524	5.6	5.1569	TRN
CHEMBL1395567	688524	5.3	5.1979	TRN
CHEMBL1395128	688524	5.4	5.3147	TST
CHEMBL1312502	688524	5.4	4.7787	TRN
CHEMBL1590645	688524	5.5	5.0133	TRN
CHEMBL1487166	688524	5.3	5.0512	TST
CHEMBL1487859	688524	4.9	5.0013	TRN
CHEMBL1256291	688524	4.5	5.2002	TRN
CHEMBL1564246	688524	5.0	4.8662	TRN
CHEMBL1370428	688524	5.0	4.9877	TRN
CHEMBL1605430	688524	5.3	5.0804	TRN
CHEMBL1315457	688524	4.8	5.0538	TST
CHEMBL1559822	688524	5.3	5.0559	TRN
CHEMBL1383970	688524	5.4	4.8276	TRN
CHEMBL1495155	688524	5.0	4.9255	TRN
CHEMBL1425919	688524	5.3	4.8816	TRN
CHEMBL1366946	688524	7.4001	4.8955	TST
CHEMBL1317823	688524	4.9	5.0569	TRN
CHEMBL1488131	688524	5.2	5.0574	TST
CHEMBL1550178	688524	4.8	5.0089999999999995	TST
CHEMBL1515194	688524	4.9	5.1	TRN
CHEMBL1492520	688524	5.0	4.8634	TRN
CHEMBL1555702	688524	4.9	4.9139	TRN
CHEMBL1554659	688524	4.7	5.1566	TRN
CHEMBL1455438	688524	4.5	5.0398	TRN
CHEMBL1349500	688524	4.9	5.0749	TRN
CHEMBL1336496	688524	4.9	4.9394	TRN
CHEMBL1474402	688524	4.5	5.5481	TRN
CHEMBL1300587	688524	5.4	4.9654	TST
CHEMBL1302106	688524	4.9	4.8463	TRN
CHEMBL1304015	688524	4.9	5.0379	TRN
CHEMBL1329268	688524	4.9	4.9804	TRN
CHEMBL1547051	688524	5.0	5.0153	TRN
CHEMBL1398171	688524	4.9	5.1228	TRN
CHEMBL1453313	688524	5.0	4.9128	TRN
CHEMBL1375166	688524	4.9	5.1304	TRN
CHEMBL1349215	688524	4.9	4.894	TRN
CHEMBL1329340	688524	5.3	4.9234	TRN
CHEMBL1329091	688524	4.9	4.9404	TRN
CHEMBL1360151	688524	5.5	5.2195	TRN
CHEMBL468167	688524	6.2	5.12	TST
CHEMBL1472246	688524	5.0	5.1772	TRN
CHEMBL175858	688524	7.4001	5.1903	TST
CHEMBL1518745	688524	5.0	5.1102	TRN
CHEMBL1509119	688524	4.5	5.0677	TRN
CHEMBL1606645	688524	4.9	5.0267	TST
CHEMBL1395431	688524	5.3	5.2211	TRN
CHEMBL1462568	688524	4.5	5.0274	TST
CHEMBL1529661	688524	5.3	4.9498	TST
CHEMBL1378830	688524	4.9	5.0235	TRN
CHEMBL1511639	688524	5.0	4.87	TRN
CHEMBL1321751	688524	4.9	4.9962	TRN
CHEMBL1342602	688524	5.3	4.9763	TRN
CHEMBL1304816	688524	5.2	5.0494	TRN
CHEMBL1451690	688524	5.3	5.0438	TRN
CHEMBL1208858	688524	4.9	4.8862	TST
CHEMBL1450653	688524	5.0	5.0494	TRN
CHEMBL1357894	688524	5.2	5.1039	TST
CHEMBL1591080	688524	4.5	4.8929	TRN
CHEMBL3192253	688524	4.9	5.0673	TRN
CHEMBL1534844	688524	5.2	4.9264	TST
CHEMBL1318988	688524	5.0	4.8716	TRN
CHEMBL1506743	688524	5.0	4.9666	TRN
CHEMBL1336808	688524	5.3	4.9726	TRN
CHEMBL1351257	688524	4.7	5.0004	TRN
CHEMBL1349067	688524	6.0	4.9944	TRN
CHEMBL1391304	688524	4.9	5.0206	TRN
CHEMBL54804	688524	6.0	5.1671	TST
CHEMBL1235001	688524	5.3	5.1002	TRN
CHEMBL1487735	688524	4.8	5.0718	TRN
CHEMBL1449642	688524	4.7	4.8442	TRN
CHEMBL1372129	688524	4.5	4.8469	TRN
CHEMBL1534466	688524	5.0	5.2979	TRN
CHEMBL1370787	688524	4.8	4.8566	TRN
CHEMBL1350860	688524	4.9	4.888	TRN
CHEMBL1467557	688524	4.9	5.0486	TRN
CHEMBL1214345	688524	4.9	4.823	TRN
CHEMBL1541384	688524	5.5	5.2695	TRN
CHEMBL1429106	688524	4.8	4.9616	TRN
CHEMBL1727680	688524	5.3	5.1156	TRN
CHEMBL1506412	688524	5.5	5.0962	TRN
CHEMBL1536089	688524	5.0	4.9033	TRN
CHEMBL1417492	688524	4.6	4.9345	TRN
CHEMBL1442269	688524	5.3	4.9792	TRN
CHEMBL1560928	688524	4.6	4.8345	TRN
CHEMBL1527221	688524	4.7	5.3733	TRN
CHEMBL3209065	688524	5.0	4.9895	TRN
CHEMBL1473752	688524	5.2	5.0616	TRN
CHEMBL1602759	688524	5.0	5.0644	TRN
CHEMBL1527750	688524	5.2	5.031000000000001	TRN
CHEMBL1386855	688524	4.7	5.2384	TRN
CHEMBL3197801	688524	4.6	4.938	TRN
CHEMBL1537937	688524	4.8	5.0985	TRN
CHEMBL1452382	688524	5.0	4.7543	TRN
CHEMBL1531998	688524	5.0	4.953	TRN
CHEMBL1609140	688524	5.2	4.8918	TRN
CHEMBL1308694	688524	4.7	4.8789	TRN
CHEMBL1413924	688524	4.9	4.8362	TRN
CHEMBL1384306	688524	4.8	4.9973	TRN
CHEMBL1484854	688524	4.8	4.8478	TRN
CHEMBL1325865	688524	4.9	5.0812	TRN
CHEMBL1464447	688524	4.9	5.0143	TRN
CHEMBL1451013	688524	4.7	5.0552	TST
CHEMBL1496640	688524	4.9	4.9291	TRN
CHEMBL1558529	688524	4.5	4.9236	TRN
CHEMBL1158	688524	4.9	5.1412	TST
CHEMBL1489281	688524	4.9	4.8657	TRN
CHEMBL1460256	688524	4.6	4.9069	TRN
CHEMBL1302822	688524	5.0	4.8286	TRN
CHEMBL492010	688524	4.9	5.2022	TRN
CHEMBL1439313	688524	4.9	5.0195	TRN
CHEMBL1399096	688524	5.1	5.1912	TST
CHEMBL1489064	688524	4.9	5.1091	TST
CHEMBL1364205	688524	4.5	4.8366	TRN
CHEMBL1571950	688524	4.7	5.215	TRN
CHEMBL1531056	688524	5.3	5.2393	TRN
CHEMBL1324157	688524	5.0	4.8254	TRN
CHEMBL1568071	688524	5.3	5.0357	TST
CHEMBL1558607	688524	4.7	5.164	TRN
CHEMBL1611487	688524	5.3	5.1288	TRN
CHEMBL1488592	688524	4.9	4.8905	TRN
CHEMBL1604333	688524	5.3	5.02	TRN
CHEMBL1407095	688524	5.0	4.867	TRN
CHEMBL1319037	688524	4.9	4.9072	TRN
CHEMBL1352008	688524	4.7	5.0211	TRN
CHEMBL1595371	688524	5.4	5.0843	TRN
CHEMBL1384101	688524	4.5	5.0593	TRN
CHEMBL1307790	688524	4.6	4.9248	TRN
CHEMBL34450	688524	5.1	5.1034	TST
CHEMBL445969	688524	5.4	5.1385	TST
CHEMBL1390802	688524	4.9	5.0941	TRN
CHEMBL1467362	688524	5.0	5.0985	TST
CHEMBL1498759	688524	4.6	5.1603	TRN
CHEMBL1423455	688524	4.6	4.9025	TRN
CHEMBL1324794	688524	4.9	4.9445	TRN
CHEMBL1579670	688524	4.8	4.816	TRN
CHEMBL1474151	688524	4.5	5.2976	TRN
CHEMBL1569916	688524	5.4	4.9143	TST
CHEMBL1413699	688524	6.0	5.011	TRN
CHEMBL1442562	688524	4.8	4.8527	TRN
CHEMBL1323791	688524	5.0	5.1476	TRN
CHEMBL1564824	688524	4.5	4.9604	TRN
CHEMBL1339860	688524	4.9	4.9526	TRN
CHEMBL1340747	688524	4.7	4.9596	TRN
CHEMBL1375740	688524	5.9	5.0622	TRN
CHEMBL1332948	688524	5.3	5.0274	TST
CHEMBL3214589	688524	4.5	4.9024	TST
CHEMBL1608049	688524	5.0	5.0178	TRN
CHEMBL1420358	688524	5.0	4.783	TRN
CHEMBL1368418	688524	4.8	4.7728	TRN
CHEMBL408563	688524	5.0	5.1372	TRN
CHEMBL1334277	688524	5.9	5.0233	TRN
CHEMBL3197611	688524	4.5	5.0441	TST
CHEMBL443954	688524	5.5	5.3458	TST
CHEMBL1401735	688524	4.9	5.086	TRN
CHEMBL1363246	688524	4.8	5.0592	TRN
CHEMBL1383856	688524	4.9	4.8595	TRN
CHEMBL1507425	688524	5.2	5.048	TRN
CHEMBL1605749	688524	4.9	4.8616	TRN
CHEMBL1304870	688524	4.5	4.8566	TRN
CHEMBL65	688524	6.5	5.0360000000000005	TST
CHEMBL1540711	688524	4.9	4.9885	TRN
CHEMBL193888	688524	5.0	5.1214	TRN
CHEMBL1345546	688524	5.3	5.0233	TRN
CHEMBL1538689	688524	4.6	5.0122	TRN
CHEMBL280822	688524	6.0	4.9439	TST
CHEMBL1384001	688524	5.3	5.0128	TST
CHEMBL198759	688524	4.9	4.9155	TST
CHEMBL1382277	688524	4.9	4.9836	TRN
CHEMBL1353493	688524	4.6	5.2306	TST
CHEMBL1348502	688524	5.0	5.1044	TRN
CHEMBL1506442	688524	4.9	4.9373	TRN
CHEMBL1449918	688524	6.1	5.0861	TST
CHEMBL1568028	688524	4.6	4.8888	TRN
CHEMBL1470984	688524	4.7	4.9257	TRN
CHEMBL1316156	688524	4.8	5.1129	TRN
CHEMBL1341122	688524	4.6	4.9326	TST
CHEMBL1612125	688524	5.0	5.0423	TRN
CHEMBL1359723	688524	4.9	5.056	TRN
CHEMBL1595629	688524	5.5	5.0115	TRN
CHEMBL601968	688524	4.9	5.0875	TRN
CHEMBL1477856	688524	4.8	4.7683	TRN
CHEMBL1388106	688524	5.4	4.8845	TRN
CHEMBL1466452	688524	4.5	4.9904	TRN
CHEMBL1308955	688524	5.0	5.0105	TRN
CHEMBL1409150	688524	5.5	5.0722	TRN
CHEMBL1969353	688524	4.8	4.971	TST
CHEMBL1527656	688524	5.1	4.9094	TRN
CHEMBL1430634	688524	5.3	5.0617	TRN
CHEMBL2001481	688524	5.0	5.1506	TRN
CHEMBL1390831	688524	5.0	4.9958	TRN
CHEMBL1490792	688524	4.9	5.013	TRN
CHEMBL1444429	688524	4.9	4.9554	TST
CHEMBL1518866	688524	5.2	5.2224	TRN
CHEMBL1505651	688524	4.9	5.0979	TRN
CHEMBL1344731	688524	5.1	5.029	TRN
CHEMBL1330278	688524	4.5	4.8974	TRN
CHEMBL1518159	688524	5.0	4.9413	TRN
CHEMBL1319881	688524	4.5	5.1679	TST
CHEMBL1973226	688524	4.6	5.1073	TRN
CHEMBL1364791	688524	5.8	5.0846	TRN
CHEMBL1416282	688524	5.4	4.9486	TRN
CHEMBL1515858	688524	4.5	5.0993	TRN
CHEMBL1439893	688524	5.3	5.2279	TRN
CHEMBL1445157	688524	4.7	4.8536	TRN
CHEMBL1436507	688524	5.3	5.0621	TRN
CHEMBL430266	688524	9.0969	5.2615	TST
CHEMBL1565272	688524	4.7	4.8987	TRN
CHEMBL1601364	688524	5.0	4.8318	TRN
CHEMBL1605564	688524	4.8	4.8763	TRN
CHEMBL1486831	688524	5.0	5.1397	TRN
CHEMBL1599378	688524	6.8	5.2236	TRN
CHEMBL1435032	688524	4.5	5.4647	TRN
CHEMBL1561564	688524	4.9	5.0494	TRN
CHEMBL1531277	688524	5.0	5.046	TRN
CHEMBL1335633	688524	4.9	5.0599	TRN
CHEMBL1426586	688524	4.5	4.9228	TRN
CHEMBL1379677	688524	4.5	5.1794	TRN
CHEMBL1310986	688524	4.9	4.9063	TRN
CHEMBL1441052	688524	5.5	5.3043	TRN
CHEMBL1356744	688524	4.8	5.145	TRN
CHEMBL1465252	688524	5.5	5.038	TRN
CHEMBL1357850	688524	5.2	5.3691	TRN
CHEMBL1502359	688524	4.8	4.8267	TRN
CHEMBL1991885	688524	5.0	5.0488	TRN
CHEMBL1435409	688524	5.1	5.2895	TRN
CHEMBL1332808	688524	4.5	5.1685	TRN
CHEMBL1414021	688524	5.3	4.9386	TRN
CHEMBL1584663	688524	4.9	4.9323	TRN
CHEMBL1433228	688524	4.7	4.9511	TRN
CHEMBL3197626	688524	5.5	5.0937	TRN
CHEMBL1535025	688524	4.5	4.8711	TRN
CHEMBL1605926	688524	5.0	4.9523	TRN
CHEMBL1476939	688524	5.4	5.1061	TST
CHEMBL1327950	688524	4.9	5.011	TRN
CHEMBL1377923	688524	5.0	5.0543	TST
CHEMBL1491330	688524	5.6	5.1406	TRN
CHEMBL1333617	688524	4.9	4.9495	TRN
CHEMBL1346702	688524	5.0	5.0309	TRN
CHEMBL1411867	688524	4.5	5.2272	TST
CHEMBL1505732	688524	4.5	5.0963	TST
CHEMBL1500317	688524	4.5	4.9559	TRN
CHEMBL1490320	688524	5.6	5.0818	TRN
CHEMBL3198492	688524	4.8	4.9345	TRN
CHEMBL77030	688524	4.5	5.1093	TRN
CHEMBL1408676	688524	4.9	4.8811	TRN
CHEMBL1481378	688524	7.0	5.0303	TST
CHEMBL1320722	688524	5.3	5.1489	TRN
CHEMBL1592793	688524	4.9	5.0362	TST
CHEMBL1514276	688524	4.9	4.9705	TST
CHEMBL1592160	688524	5.1	4.7559	TRN
CHEMBL1320219	688524	5.4	4.8138	TRN
CHEMBL1347065	688524	4.9	4.9406	TRN
CHEMBL1398425	688524	4.5	5.1532	TRN
CHEMBL1517237	688524	5.3	4.9033	TRN
CHEMBL1421605	688524	4.5	5.1547	TRN
CHEMBL1375911	688524	5.0	4.8815	TST
CHEMBL1574559	688524	5.1	4.9089	TRN
CHEMBL1426233	688524	4.7	4.8798	TST
CHEMBL1304063	688524	5.5	4.9991	TRN
CHEMBL1531413	688524	4.5	4.8804	TRN
CHEMBL328710	688524	6.0	5.1406	TST
CHEMBL1551841	688524	5.4	5.0784	TRN
CHEMBL134291	688524	4.8	4.9475	TRN
CHEMBL1408170	688524	5.0	5.05	TRN
CHEMBL1570245	688524	4.5	4.9193	TST
CHEMBL1427986	688524	4.5	4.9081	TRN
CHEMBL1352498	688524	5.2	5.1181	TRN
CHEMBL1417025	688524	5.4	5.081	TRN
CHEMBL1533296	688524	5.3	5.0471	TRN
CHEMBL1427972	688524	5.2	5.2205	TRN
CHEMBL267160	688524	4.9	5.0561	TRN
CHEMBL1578190	688524	4.9	4.8813	TRN
CHEMBL1568060	688524	4.9	5.039	TRN
CHEMBL243677	688524	4.7	5.069	TRN
CHEMBL1314906	688524	5.2	5.1516	TRN
CHEMBL3197924	688524	4.8	4.8714	TRN
CHEMBL3194052	688524	5.1	4.9228	TST
CHEMBL143703	688524	4.9	5.1364	TRN
CHEMBL1525805	688524	4.5	5.0805	TRN
CHEMBL1444479	688524	4.5	4.9826	TST
CHEMBL1604474	688524	5.3	4.8186	TRN
CHEMBL1351433	688524	5.4	5.0665	TRN
CHEMBL1584108	688524	4.6	4.9573	TRN
CHEMBL530361	688524	4.7	5.1552	TST
CHEMBL1448066	688524	4.9	4.7624	TRN
CHEMBL1597692	688524	5.4	4.9744	TST
CHEMBL1332515	688524	5.5	5.0504	TRN
CHEMBL1306412	688524	4.9	4.8754	TRN
CHEMBL1558102	688524	4.5	4.9873	TRN
CHEMBL429095	688524	6.0	5.1634	TST
CHEMBL1496611	688524	4.7	4.9447	TRN
CHEMBL1530839	688524	4.9	5.0237	TRN
CHEMBL1540570	688524	4.7	5.0917	TRN
CHEMBL1544224	688524	4.5	4.9423	TST
CHEMBL1362370	688524	4.9	4.8959	TRN
CHEMBL472839	688524	4.7	4.8621	TRN
CHEMBL1479729	688524	4.7	4.8062	TRN
CHEMBL1315373	688524	4.5	5.1809	TRN
CHEMBL1337753	688524	4.6	5.0431	TRN
CHEMBL1415858	688524	4.5	4.8864	TRN
CHEMBL1562104	688524	4.9	4.9325	TST
CHEMBL1494040	688524	5.5	5.1619	TRN
CHEMBL1552187	688524	5.3	5.3013	TRN
CHEMBL1522344	688524	5.0	4.9227	TRN
CHEMBL1549591	688524	4.6	5.1348	TRN
CHEMBL354676	688524	4.9	5.0266	TRN
CHEMBL1477057	688524	5.0	5.0360000000000005	TRN
CHEMBL1547623	688524	4.8	4.9919	TRN
CHEMBL1495693	688524	4.5	4.9727	TRN
CHEMBL579503	688524	4.9	4.9193	TRN
CHEMBL1256655	688524	6.7001	5.2747	TRN
CHEMBL1490135	688524	5.5	5.4263	TRN
CHEMBL1453083	688524	5.7	5.2125	TRN
CHEMBL1604523	688524	4.8	5.1118	TST
CHEMBL1534413	688524	5.0	4.9924	TRN
CHEMBL1324569	688524	5.9	5.0677	TRN
CHEMBL1381824	688524	5.5	4.917	TRN
CHEMBL1353364	688524	4.6	5.0396	TST
CHEMBL1500986	688524	5.7	5.1095	TRN
CHEMBL1548388	688524	5.4	4.9445	TRN
CHEMBL1431951	688524	4.9	5.126	TST
CHEMBL1511217	688524	5.2	4.8708	TRN
CHEMBL1428727	688524	4.7	5.1032	TST
CHEMBL1535024	688524	4.7	5.0447	TRN
CHEMBL1472216	688524	4.5	5.1012	TRN
CHEMBL1331418	688524	4.9	4.9745	TRN
CHEMBL1356824	688524	4.8	4.963	TRN
CHEMBL1445456	688524	5.0	5.0893	TRN
CHEMBL1583361	688524	5.0	4.8233	TRN
CHEMBL1581560	688524	4.9	4.9181	TRN
CHEMBL1350152	688524	5.0	5.2578	TRN
CHEMBL1601992	688524	4.9	4.8838	TRN
CHEMBL20963	688524	4.9	4.8174	TRN
CHEMBL1374335	688524	5.9	4.9266	TRN
CHEMBL1301225	688524	4.9	4.925	TRN
CHEMBL1529677	688524	4.6	5.0413	TST
CHEMBL1519059	688524	4.9	5.0012	TRN
CHEMBL1453678	688524	5.5	5.3019	TRN
CHEMBL1301287	688524	5.2	5.1707	TRN
CHEMBL1408922	688524	5.9	5.1303	TST
CHEMBL1387988	688524	5.2	4.9206	TRN
CHEMBL1324529	688524	5.3	5.122999999999999	TRN
CHEMBL1536801	688524	4.9	4.9342	TRN
CHEMBL1606330	688524	5.5	4.9071	TST
CHEMBL1366055	688524	4.7	4.9858	TRN
CHEMBL1353522	688524	5.4	5.2538	TRN
CHEMBL1505050	688524	5.0	5.0585	TRN
CHEMBL1551271	688524	4.9	5.3211	TST
CHEMBL1534577	688524	4.9	4.7727	TRN
CHEMBL1214407	688524	5.2	4.8244	TRN
CHEMBL592712	688524	4.9	5.0228	TRN
CHEMBL1594644	688524	4.5	4.9898	TRN
CHEMBL1324629	688524	4.6	4.9416	TRN
CHEMBL1570219	688524	5.0	4.9757	TRN
CHEMBL1600520	688524	4.9	5.0243	TRN
CHEMBL1471052	688524	4.8	5.0349	TRN
CHEMBL1497878	688524	5.3	4.9087	TRN
CHEMBL1419438	688524	4.5	4.9223	TRN
CHEMBL1414043	688524	5.0	4.9101	TRN
CHEMBL1520705	688524	5.4	4.9477	TRN
CHEMBL1448181	688524	4.9	5.0643	TRN
CHEMBL1420361	688524	4.9	4.9449	TRN
CHEMBL1390941	688524	4.5	5.106	TRN
CHEMBL1580990	688524	5.0	4.7178	TRN
CHEMBL1477224	688524	5.0	5.0547	TRN
CHEMBL239276	688524	6.5	5.1541	TRN
CHEMBL1563166	688524	5.0	4.9373	TRN
CHEMBL1564546	688524	4.6	4.8013	TRN
CHEMBL1520624	688524	4.5	5.0289	TRN
CHEMBL1306935	688524	4.5	5.0155	TRN
CHEMBL1493956	688524	5.0	4.9596	TRN
CHEMBL1477649	688524	4.7	5.0008	TRN
CHEMBL1610429	688524	6.1	5.1225	TRN
CHEMBL1305371	688524	5.9	5.1741	TRN
CHEMBL1328448	688524	4.8	5.0553	TRN
CHEMBL1370320	688524	4.6	5.1197	TST
CHEMBL1460920	688524	4.9	5.2449	TST
CHEMBL1534202	688524	4.5	4.9247	TRN
CHEMBL1534376	688524	5.5	5.2483	TRN
CHEMBL1320183	688524	4.6	4.9117	TRN
CHEMBL1404858	688524	5.0	5.0489999999999995	TRN
CHEMBL1468773	688524	4.5	4.9798	TRN
CHEMBL1384330	688524	4.7	5.041	TRN
CHEMBL1421444	688524	4.9	5.0535	TRN
CHEMBL1440011	688524	4.7	4.9305	TRN
CHEMBL535307	688524	7.2	5.2064	TST
CHEMBL1395850	688524	5.3	5.4312	TRN
CHEMBL1569671	688524	5.0	5.0977	TRN
CHEMBL1444938	688524	5.1	4.9337	TRN
CHEMBL1348377	688524	4.6	4.887	TRN
CHEMBL1364249	688524	4.5	4.937	TRN
CHEMBL1347221	688524	5.0	5.1543	TRN
CHEMBL1594867	688524	5.0	5.3584	TRN
CHEMBL3192897	688524	5.5	4.9118	TST
CHEMBL1570213	688524	4.5	5.0384	TRN
CHEMBL1321276	688524	4.8	4.9411	TRN
CHEMBL1346510	688524	4.9	4.8704	TRN
CHEMBL600765	688524	4.6	5.1378	TST
CHEMBL1536546	688524	5.0	4.9055	TRN
CHEMBL1358724	688524	4.5	5.1405	TST
CHEMBL1437478	688524	5.4	5.1671	TST
CHEMBL3195980	688524	4.9	4.8364	TRN
CHEMBL1538696	688524	4.5	4.9274	TRN
CHEMBL1569535	688524	4.7	5.029	TRN
CHEMBL1473331	688524	4.5	5.1988	TRN
CHEMBL1524331	688524	7.1002	5.1007	TST
CHEMBL1363191	688524	7.5003	5.1438	TST
CHEMBL1449262	688524	4.7	4.9528	TRN
CHEMBL1307769	688524	4.8	4.8868	TRN
CHEMBL1612481	688524	4.6	4.9793	TRN
CHEMBL1389304	688524	4.6	4.9236	TRN
CHEMBL1547706	688524	4.9	4.9655	TRN
CHEMBL1606022	688524	4.9	4.9486	TRN
CHEMBL8151	688524	5.7	5.1246	TST
CHEMBL1601256	688524	6.0	5.212999999999999	TRN
CHEMBL1368270	688524	5.2	5.2057	TRN
CHEMBL186784	688524	4.9	5.0423	TRN
CHEMBL3190739	688524	4.5	5.0839	TST
CHEMBL508779	688524	5.4	5.1901	TST
CHEMBL1333547	688524	4.5	4.9478	TST
CHEMBL1588968	688524	4.9	4.8498	TRN
CHEMBL1600851	688524	5.3	4.8072	TRN
CHEMBL1369259	688524	5.0	4.6993	TRN
CHEMBL1347057	688524	5.1	5.0889999999999995	TRN
CHEMBL1447797	688524	4.9	4.8954	TST
CHEMBL1413161	688524	6.9	5.2581	TRN
CHEMBL1338051	688524	5.5	5.118	TRN
CHEMBL1427266	688524	4.9	5.0208	TRN
CHEMBL1318461	688524	5.9	5.0792	TST
CHEMBL1521688	688524	5.1	5.0586	TRN
CHEMBL1412886	688524	4.7	5.0604	TRN
CHEMBL1573665	688524	4.9	4.8724	TRN
CHEMBL1452079	688524	5.0	5.0026	TRN
CHEMBL1349818	688524	5.0	4.9761	TRN
CHEMBL1483438	688524	5.9	5.1588	TRN
CHEMBL1499488	688524	5.4	5.1808	TRN
CHEMBL3211670	688524	5.0	5.0003	TST
CHEMBL1431301	688524	4.8	4.9285	TRN
CHEMBL1308582	688524	4.8	5.0866	TRN
CHEMBL1346720	688524	5.0	4.9099	TRN
CHEMBL1300635	688524	5.0	4.9446	TRN
CHEMBL1302139	688524	5.0	4.848	TRN
CHEMBL1388233	688524	4.9	4.9202	TRN
CHEMBL1564002	688524	4.9	4.9423	TRN
CHEMBL1316286	688524	5.85	4.9163	TRN
CHEMBL1347879	688524	4.5	4.8423	TRN
CHEMBL1521239	688524	4.8	5.0281	TRN
CHEMBL1321042	688524	5.0	5.2337	TRN
CHEMBL1544498	688524	5.3	5.2253	TRN
CHEMBL1311534	688524	4.9	5.1463	TRN
CHEMBL1553919	688524	5.3	5.0368	TST
CHEMBL1450522	688524	4.5	5.0255	TRN
CHEMBL396994	688524	4.5	5.0405	TRN
CHEMBL1378808	688524	5.5	5.2055	TST
CHEMBL1436763	688524	4.5	5.1612	TRN
CHEMBL1428673	688524	4.8	5.0106	TRN
CHEMBL1372535	688524	4.9	4.878	TRN
CHEMBL1582610	688524	4.9	4.9816	TRN
CHEMBL1455722	688524	4.6	4.8769	TRN
CHEMBL1498069	688524	4.9	4.9726	TRN
CHEMBL1546004	688524	4.8	4.9892	TRN
CHEMBL1369907	688524	5.0	4.8983	TRN
CHEMBL1422858	688524	4.7	5.0563	TRN
CHEMBL1337484	688524	4.8	4.8782	TRN
CHEMBL1550083	688524	4.9	4.8246	TRN
CHEMBL1576438	688524	4.9	4.901	TRN
CHEMBL1320504	688524	4.9	5.0508	TRN
CHEMBL1438512	688524	4.8	4.8828	TRN
CHEMBL1371553	688524	5.3	4.9577	TRN
CHEMBL1550457	688524	4.9	5.0864	TST
CHEMBL1333254	688524	5.6	4.9265	TRN
CHEMBL1416650	688524	4.9	4.7655	TRN
CHEMBL1608875	688524	5.0	4.9405	TRN
CHEMBL1316979	688524	5.3	5.167000000000001	TRN
CHEMBL1522104	688524	6.0	5.2026	TST
CHEMBL1340073	688524	4.5	4.9774	TRN
CHEMBL1352200	688524	4.7	4.7987	TRN
CHEMBL1545278	688524	4.9	5.2874	TRN
CHEMBL1323935	688524	4.5	4.9846	TRN
CHEMBL1371090	688524	5.3	4.8911	TRN
CHEMBL1382723	688524	4.8	5.1963	TRN
CHEMBL1369392	688524	4.7	4.8601	TRN
CHEMBL1361737	688524	4.9	4.9016	TRN
CHEMBL1556993	688524	5.0	4.8676	TRN
CHEMBL1398540	688524	5.5	5.1839	TRN
CHEMBL1365810	688524	4.9	4.8755	TRN
CHEMBL1483850	688524	4.9	4.9604	TRN
CHEMBL1379264	688524	4.9	4.9329	TRN
CHEMBL1527652	688524	5.0	5.0736	TRN
CHEMBL1537166	688524	4.7	4.9347	TRN
CHEMBL1538018	688524	4.8	5.1135	TRN
CHEMBL1452644	688524	4.5	4.9171	TRN
CHEMBL1414671	688524	4.9	4.8282	TRN
CHEMBL1353373	688524	5.5	4.9411	TST
CHEMBL1495277	688524	4.8	5.0472	TRN
CHEMBL1401953	688524	4.5	4.8579	TRN
CHEMBL259784	688524	5.6	4.9876	TRN
CHEMBL1562420	688524	4.8	5.2592	TST
CHEMBL1394520	688524	4.8	5.1418	TRN
CHEMBL1578674	688524	4.9	4.8657	TRN
CHEMBL1324618	688524	5.0	5.0791	TRN
CHEMBL1462713	688524	5.6	5.0185	TRN
CHEMBL1333976	688524	5.5	4.9286	TRN
CHEMBL1458514	688524	4.9	4.9405	TRN
CHEMBL1454544	688524	4.7	5.2147	TRN
CHEMBL1349014	688524	4.9	4.9355	TRN
CHEMBL3193799	688524	5.0	5.2577	TRN
CHEMBL1462511	688524	5.5	4.9152	TRN
CHEMBL1588293	688524	4.9	4.9779	TRN
CHEMBL1562638	688524	4.8	4.9393	TRN
CHEMBL1214274	688524	5.2	5.3193	TST
CHEMBL1392831	688524	6.5	5.0554	TST
CHEMBL1416355	688524	5.0	4.9272	TRN
CHEMBL1580311	688524	4.6	4.9564	TRN
CHEMBL13790	688524	6.0	4.8414	TRN
CHEMBL1521538	688524	5.3	4.9221	TRN
CHEMBL1551610	688524	6.0	5.0967	TST
CHEMBL1331520	688524	4.9	5.0017	TRN
CHEMBL1442111	688524	4.8	4.8412	TRN
CHEMBL1321291	688524	5.6	4.9563	TRN
CHEMBL319244	688524	6.0	5.1711	TRN
CHEMBL1312186	688524	4.7	4.8633	TRN
CHEMBL1397532	688524	5.2	4.9933	TRN
CHEMBL1605650	688524	5.3	5.1776	TST
CHEMBL1594740	688524	4.5	4.7281	TRN
CHEMBL1470754	688524	4.9	4.6691	TRN
CHEMBL1413793	688524	4.5	4.8273	TRN
CHEMBL1596959	688524	4.9	5.1664	TRN
CHEMBL1182777	688524	5.4	5.2859	TRN
CHEMBL1575796	688524	5.3	5.0255	TRN
CHEMBL1335678	688524	5.2	4.9046	TRN
CHEMBL1420281	688524	5.3	5.0281	TRN
CHEMBL1558796	688524	4.5	5.0663	TRN
CHEMBL1487675	688524	5.9	5.1909	TST
CHEMBL1543857	688524	5.1	4.9336	TRN
CHEMBL1609759	688524	4.5	5.1734	TRN
CHEMBL1527016	688524	5.5	4.859	TRN
CHEMBL1271764	688524	4.8	4.946000000000001	TRN
CHEMBL1606369	688524	4.5	5.0113	TRN
CHEMBL1341395	688524	5.8	4.84	TRN
CHEMBL1455566	688524	4.6	4.9967	TRN
CHEMBL1320092	688524	4.9	4.9547	TRN
CHEMBL1317302	688524	4.5	5.2607	TRN
CHEMBL1582463	688524	4.5	4.9066	TRN
CHEMBL1364763	688524	4.7	4.8992	TRN
CHEMBL1521011	688524	5.3	5.0116	TRN
CHEMBL1370549	688524	5.4	4.8609	TRN
CHEMBL1566571	688524	4.5	4.9879	TRN
CHEMBL1360383	688524	5.3	4.9808	TST
CHEMBL1563581	688524	5.5	4.8529	TRN
CHEMBL1443354	688524	4.7	4.9417	TST
CHEMBL1356834	688524	6.2	5.0143	TRN
CHEMBL1360872	688524	4.9	5.0629	TRN
CHEMBL1478871	688524	5.4	5.023	TRN
CHEMBL1483066	688524	5.3	5.2321	TST
CHEMBL1588303	688524	4.6	4.9059	TRN
CHEMBL1596124	688524	5.4	4.9221	TRN
CHEMBL242385	688524	4.9	5.0955	TRN
CHEMBL1327001	688524	5.1	4.9093	TRN
CHEMBL585443	688524	5.0	4.9654	TRN
CHEMBL1451062	688524	5.0	4.7897	TRN
CHEMBL1303139	688524	4.6	5.1314	TRN
CHEMBL1510399	688524	5.1	5.0366	TRN
CHEMBL1543352	688524	4.9	4.8489	TRN
CHEMBL275516	688524	5.5	5.1849	TST
CHEMBL225012	688524	4.8	4.8805	TRN
CHEMBL1592556	688524	4.5	5.2216	TRN
CHEMBL1548014	688524	4.5	4.9184	TRN
CHEMBL1430895	688524	5.2	5.1293	TRN
CHEMBL1336564	688524	4.5	4.9599	TRN
CHEMBL1465792	688524	4.6	4.9383	TRN
CHEMBL1439115	688524	4.9	5.2739	TRN
CHEMBL1336025	688524	6.0	5.1121	TRN
CHEMBL1978564	688524	4.8	5.0674	TRN
CHEMBL1574769	688524	5.2	5.1583	TRN
CHEMBL1324079	688524	5.4	4.7827	TRN
CHEMBL1256686	688524	6.0	5.1913	TST
CHEMBL1492524	688524	5.0	4.9763	TRN
CHEMBL1606513	688524	4.7	4.912	TRN
CHEMBL1623028	688524	4.9	5.1749	TRN
CHEMBL1490042	688524	5.0	4.9778	TRN
CHEMBL1353589	688524	4.5	5.0049	TRN
CHEMBL1581549	688524	4.9	5.0618	TST
CHEMBL1585843	688524	4.9	5.1156	TRN
CHEMBL1421232	688524	5.1	4.9	TRN
CHEMBL1589173	688524	4.9	4.9377	TRN
CHEMBL1420684	688524	4.6	4.971	TST
CHEMBL1316492	688524	5.2	5.0817	TRN
CHEMBL110739	688524	4.9	5.2885	TST
CHEMBL1613090	688524	4.5	4.9864	TRN
CHEMBL1406630	688524	5.2	4.9769	TRN
CHEMBL1541721	688524	4.9	4.9828	TRN
CHEMBL1484237	688524	4.5	4.9616	TRN
CHEMBL1423847	688524	5.5	5.0483	TRN
CHEMBL1426818	688524	4.5	5.1054	TST
CHEMBL23970	688524	5.1	5.1335	TST
CHEMBL1300689	688524	5.1	4.7118	TRN
CHEMBL20730	688524	5.3	5.1128	TRN
CHEMBL86931	688524	4.8	5.1125	TST
CHEMBL1414943	688524	5.2	5.4733	TRN
CHEMBL3199915	688524	5.0	5.0181	TST
CHEMBL1445111	688524	5.4	5.1135	TRN
CHEMBL1602568	688524	5.5	5.2529	TRN
CHEMBL1482011	688524	6.0	5.0339	TRN
CHEMBL1500866	688524	5.0	5.1764	TRN
CHEMBL1476139	688524	4.8	5.1621	TRN
CHEMBL1415756	688524	4.8	4.9668	TRN
CHEMBL3191307	688524	5.0	5.0523	TST
CHEMBL1567436	688524	5.4	5.281000000000001	TST
CHEMBL1332128	688524	6.95	5.0482	TRN
CHEMBL1338673	688524	4.7	5.0616	TST
CHEMBL1501982	688524	4.8	5.1545	TRN
CHEMBL1461857	688524	4.9	5.2357	TRN
CHEMBL1607965	688524	4.5	4.9311	TRN
CHEMBL30432	688524	5.0	5.3489	TST
CHEMBL1545411	688524	4.8	5.2192	TRN
CHEMBL1549860	688524	4.5	4.8767	TRN
CHEMBL16751	688524	4.9	4.9967	TRN
CHEMBL1519919	688524	4.9	4.8959	TRN
CHEMBL1479792	688524	5.5	4.9906	TRN
CHEMBL1414530	688524	4.5	4.9698	TRN
CHEMBL1467033	688524	4.9	5.0696	TRN
CHEMBL1464530	688524	4.6	4.9756	TRN
CHEMBL1417337	688524	4.9	5.061	TRN
CHEMBL1442250	688524	5.4	5.1069	TRN
CHEMBL1603852	688524	7.3002	5.7421	TRN
CHEMBL3213515	688524	4.8	4.9452	TRN
CHEMBL1378375	688524	4.9	4.8861	TRN
CHEMBL1516882	688524	5.0	4.9465	TRN
CHEMBL1547795	688524	4.5	5.0229	TRN
CHEMBL1462547	688524	4.6	4.9174	TRN
CHEMBL1438276	688524	4.8	5.0006	TRN
CHEMBL1310038	688524	5.5	5.0428	TRN
CHEMBL1490804	688524	4.9	4.8995	TRN
CHEMBL1596661	688524	4.7	4.9588	TRN
CHEMBL1562041	688524	5.3	4.7341	TRN
CHEMBL1403374	688524	4.5	5.0561	TRN
CHEMBL1384329	688524	4.9	5.1561	TRN
CHEMBL473106	688524	4.9	4.9172	TST
CHEMBL1302667	688524	4.8	4.9583	TRN
CHEMBL1361325	688524	4.8	4.7198	TRN
CHEMBL1555952	688524	5.0	5.0115	TRN
CHEMBL1572041	688524	4.9	5.0939	TRN
CHEMBL1370720	688524	4.7	5.0778	TRN
CHEMBL1564849	688524	4.9	4.8498	TRN
CHEMBL1566790	688524	4.9	4.8992	TST
CHEMBL1333327	688524	4.9	4.9787	TRN
CHEMBL1612551	688524	4.45	4.9855	TST
CHEMBL1368460	688524	4.7	4.9827	TRN
CHEMBL1529932	688524	4.9	4.8641	TRN
CHEMBL1311577	688524	5.2	5.199	TRN
CHEMBL1525659	688524	4.5	5.0232	TST
CHEMBL1602127	688524	4.5	5.2823	TST
CHEMBL1424222	688524	6.2	5.0808	TRN
CHEMBL1416853	688524	5.3	5.1312	TRN
CHEMBL1359157	688524	4.7	4.9189	TST
CHEMBL563919	688524	5.6	5.0953	TRN
CHEMBL1501614	688524	5.4	5.0158	TST
CHEMBL1537967	688524	4.8	4.9617	TRN
CHEMBL1495375	688524	5.0	5.0103	TRN
CHEMBL1441858	688524	5.0	5.0259	TRN
CHEMBL34704	688524	4.5	5.0428	TST
CHEMBL1439324	688524	4.5	5.2259	TST
CHEMBL1369350	688524	5.5	5.0576	TRN
CHEMBL1363415	688524	4.9	5.2619	TRN
CHEMBL1367094	688524	4.5	4.9952	TRN
CHEMBL1415565	688524	4.9	4.7575	TRN
CHEMBL1375309	688524	4.5	5.0896	TRN
CHEMBL1530068	688524	4.5	4.936	TRN
CHEMBL578512	688524	5.4	5.221	TRN
CHEMBL288174	688524	4.6	4.9015	TST
CHEMBL1399546	688524	4.7	4.8826	TST
CHEMBL1453944	688524	6.0	5.1091	TST
CHEMBL398095	688524	4.9	4.7994	TRN
CHEMBL1318064	688524	5.3	5.2871	TRN
CHEMBL55814	688524	4.7	5.1614	TRN
CHEMBL1601908	688524	4.7	5.2215	TRN
CHEMBL1305756	688524	5.8	5.0760000000000005	TRN
CHEMBL1473842	688524	4.5	4.9987	TST
CHEMBL270299	688524	6.0	5.4544	TST
CHEMBL1602722	688524	4.7	4.9724	TRN
CHEMBL1538140	688524	4.5	4.8674	TRN
CHEMBL1302998	688524	4.9	5.1003	TRN
CHEMBL1371531	688524	5.1	5.0364	TRN
CHEMBL229887	688524	4.9	4.9751	TRN
CHEMBL1349095	688524	4.5	4.9002	TST
CHEMBL1356085	688524	5.5	5.1364	TRN
CHEMBL1595153	688524	5.0	5.1349	TRN
CHEMBL1608727	688524	6.4	5.0545	TST
CHEMBL1471674	688524	4.9	4.8565	TRN
CHEMBL1540894	688524	5.4	4.9863	TRN
CHEMBL1418201	688524	5.1	4.8986	TRN
CHEMBL311158	688524	6.0	5.0242	TRN
CHEMBL1324999	688524	4.8	4.9518	TRN
CHEMBL1386623	688524	5.0	4.8585	TRN
CHEMBL1567985	688524	5.0	5.1611	TRN
CHEMBL1372889	688524	5.7	5.2224	TST
CHEMBL1388896	688524	4.9	5.0737	TRN
CHEMBL321691	688524	5.2	5.0726	TST
CHEMBL1368078	688524	5.2	5.1325	TRN
CHEMBL1349350	688524	5.5	5.0280000000000005	TRN
CHEMBL1435045	688524	6.9	5.0854	TRN
CHEMBL1304008	688524	4.8	4.902	TRN
CHEMBL1525050	688524	4.9	4.9702	TST
CHEMBL1391482	688524	5.1	5.1447	TST
CHEMBL399249	688524	4.8	5.1252	TST
CHEMBL1429472	688524	4.9	5.0568	TRN
CHEMBL1604272	688524	5.0	4.9084	TRN
CHEMBL1596686	688524	5.4	4.8051	TRN
CHEMBL1576166	688524	5.9	5.1348	TRN
CHEMBL1607990	688524	5.0	4.9623	TRN
CHEMBL1530583	688524	4.5	4.7466	TRN
CHEMBL1433040	688524	5.0	4.8171	TRN
CHEMBL1429929	688524	6.0	5.1797	TRN
CHEMBL1536497	688524	4.5	4.8816	TRN
CHEMBL1582818	688524	4.8	4.8344	TRN
CHEMBL1372214	688524	4.9	4.8949	TRN
CHEMBL1567944	688524	6.0	5.1797	TST
CHEMBL1417207	688524	6.4	5.3118	TST
CHEMBL1377718	688524	4.5	4.9703	TRN
CHEMBL2000736	688524	5.6	4.9181	TRN
CHEMBL1598259	688524	5.3	5.157	TRN
CHEMBL1384342	688524	5.2	5.1463	TRN
CHEMBL1568597	688524	4.6	4.9868	TRN
CHEMBL1397089	688524	7.0	5.1381	TST
CHEMBL1550339	688524	5.2	5.0316	TRN
CHEMBL1499044	688524	5.0	5.0705	TRN
CHEMBL259388	688524	4.9	4.8622	TST
CHEMBL1604546	688524	5.7	5.1488	TST
CHEMBL1533166	688524	6.4	5.0772	TRN
CHEMBL1316317	688524	5.5	5.2522	TRN
CHEMBL1526451	688524	5.5	4.7924	TRN
CHEMBL1477925	688524	4.9	5.0528	TRN
CHEMBL1544633	688524	4.9	4.851	TRN
CHEMBL1549756	688524	4.9	5.0535	TRN
CHEMBL1599066	688524	5.0	4.9847	TRN
CHEMBL1370495	688524	4.8	4.8246	TRN
CHEMBL1304227	688524	4.6	4.9704	TRN
CHEMBL1464555	688524	5.3	5.0707	TRN
CHEMBL1375782	688524	4.6	5.0389	TST
CHEMBL1339813	688524	5.3	5.0551	TRN
CHEMBL1593983	688524	4.45	5.1947	TST
CHEMBL1413178	688524	5.2	5.1297	TST
CHEMBL259805	688524	5.5	5.1309	TRN
CHEMBL1332802	688524	4.6	4.8634	TRN
CHEMBL1585842	688524	4.5	4.9813	TRN
CHEMBL1386286	688524	4.8	4.9961	TRN
CHEMBL1600092	688524	4.9	5.1859	TST
CHEMBL1390047	688524	4.9	4.7678	TRN
CHEMBL1473472	688524	5.5	5.2938	TRN
CHEMBL1603003	688524	4.5	5.051	TST
CHEMBL1396595	688524	4.9	5.4711	TRN
CHEMBL1540546	688524	4.9	5.0005	TRN
CHEMBL1518161	688524	4.9	4.8345	TRN
CHEMBL1421398	688524	5.1	4.7719	TRN
CHEMBL1349995	688524	4.7	4.9798	TRN
CHEMBL1594518	688524	5.2	4.8501	TRN
CHEMBL1318340	688524	5.6	5.3134	TRN
CHEMBL1447983	688524	6.1	5.2339	TST
CHEMBL1429841	688524	4.9	5.2383	TRN
CHEMBL1382622	688524	6.4	4.8973	TRN
CHEMBL1556942	688524	5.5	5.1643	TRN
CHEMBL1412548	688524	4.9	5.0651	TRN
CHEMBL1380186	688524	5.0	4.9514	TRN
CHEMBL1506570	688524	4.5	4.9198	TRN
CHEMBL1463660	688524	5.0	5.3815	TRN
CHEMBL1597563	688524	4.5	5.0067	TRN
CHEMBL1500220	688524	4.9	4.9861	TRN
CHEMBL1304419	688524	4.7	4.9763	TRN
CHEMBL259018	688524	4.9	5.0127	TRN
CHEMBL1492062	688524	4.8	5.093999999999999	TRN
CHEMBL1405306	688524	4.9	4.9151	TRN
CHEMBL1312797	688524	5.0	5.2456	TRN
CHEMBL1422053	688524	5.4	4.9337	TRN
CHEMBL405914	688524	5.2	5.0071	TRN
CHEMBL1416418	688524	4.5	4.896	TRN
CHEMBL1531105	688524	5.2	5.033	TRN
CHEMBL1552084	688524	4.65	4.8642	TRN
CHEMBL1591677	688524	5.2	5.3342	TRN
CHEMBL1387380	688524	5.4	5.0209	TRN
CHEMBL1371479	688524	5.2	4.8289	TRN
CHEMBL1498591	688524	5.0	4.8869	TRN
CHEMBL1452574	688524	5.0	5.1211	TRN
CHEMBL1489209	688524	5.1	4.9823	TRN
CHEMBL1422359	688524	5.0	5.1073	TRN
CHEMBL1520496	688524	4.5	4.8937	TRN
CHEMBL1323080	688524	5.0	5.0239	TRN
CHEMBL1459588	688524	5.0	5.0577	TRN
CHEMBL1600364	688524	5.0	4.8879	TRN
CHEMBL1502876	688524	5.0	4.8917	TRN
CHEMBL1322920	688524	4.8	4.8106	TRN
CHEMBL1439258	688524	4.9	5.0034	TST
CHEMBL1594793	688524	4.6	4.7576	TRN
CHEMBL1348318	688524	4.9	4.9464	TRN
CHEMBL1610341	688524	4.8	5.0543	TST
CHEMBL1443281	688524	5.2	4.9862	TRN
CHEMBL1511868	688524	4.5	5.1181	TRN
CHEMBL1349955	688524	5.3	4.9948	TRN
CHEMBL1488007	688524	5.5	4.8858	TRN
CHEMBL1607194	688524	4.9	4.9183	TRN
CHEMBL1513300	688524	5.4	4.9773	TRN
CHEMBL1359238	688524	4.9	4.9318	TRN
CHEMBL1406433	688524	4.9	5.2947	TST
CHEMBL1585829	688524	4.7	4.9091	TRN
CHEMBL1301842	688524	4.6	4.9356	TST
CHEMBL1427103	688524	4.8	4.9287	TRN
CHEMBL3189442	688524	5.0	4.8926	TRN
CHEMBL1408971	688524	4.9	4.851	TRN
CHEMBL24850	688524	5.0	5.1963	TRN
CHEMBL1364935	688524	5.0	4.8933	TRN
CHEMBL1579518	688524	4.7	5.0577	TRN
CHEMBL1424830	688524	6.8	5.1656	TST
CHEMBL14276	688524	4.5	4.9972	TRN
CHEMBL1373487	688524	4.9	4.9947	TRN
CHEMBL1374845	688524	5.0	4.9153	TRN
CHEMBL1341822	688524	4.9	4.7786	TRN
CHEMBL1572026	688524	4.9	4.9389	TRN
CHEMBL1338135	688524	4.9	5.0549	TST
CHEMBL111951	688524	5.1	5.0882	TST
CHEMBL1412695	688524	4.9	5.0313	TST
CHEMBL1611998	688524	4.9	4.8738	TST
CHEMBL1517041	688524	5.0	4.9874	TST
CHEMBL1420550	688524	4.8	4.9114	TST
CHEMBL1344206	688524	4.9	4.8966	TST
CHEMBL1378617	688524	5.2	4.9816	TST
CHEMBL1515867	688524	5.5	5.0189	TST
CHEMBL1472687	688524	5.4	5.1259	TST
CHEMBL1484711	688524	4.9	4.9171	TST
CHEMBL1551919	688524	5.9	5.2647	TST
CHEMBL41040	688524	5.0	4.9134	TST
CHEMBL1361406	688524	4.5	5.0794	TST
CHEMBL1476146	688524	4.5	5.1386	TST
CHEMBL1331926	688524	4.7	4.9	TST
CHEMBL1402437	688524	5.0	4.9482	TST
CHEMBL1367163	688524	4.9	5.0068	TST
CHEMBL1542053	688524	5.3	5.2410000000000005	TST
CHEMBL1406081	688524	4.8	4.8431	TST
CHEMBL1411953	688524	5.5	4.9025	TST
CHEMBL1315183	688524	4.45	4.927	TST
CHEMBL1472513	688524	4.8	4.917	TST
CHEMBL1490048	688524	5.5	4.9861	TST
CHEMBL28	688524	6.0	5.2442	TST
CHEMBL1603540	688524	4.5	4.7821	TST
CHEMBL1300280	688524	4.9	5.0629	TST
CHEMBL1508175	688524	5.0	5.0377	TST
CHEMBL1354135	688524	4.5	5.1323	TST
CHEMBL1440081	688524	4.9	5.1493	TST
CHEMBL243664	688524	6.0	5.0207	TST
CHEMBL1360475	688524	4.9	4.8660000000000005	TST
CHEMBL1328353	688524	4.6	4.9217	TST
CHEMBL1532659	688524	4.8	5.1871	TST
CHEMBL1560138	688524	4.9	4.9345	TST
CHEMBL1505465	688524	4.5	4.9259	TST
CHEMBL1391326	688524	4.5	5.0214	TST
CHEMBL1516006	688524	5.5	5.0588	TST
CHEMBL278755	688524	4.9	4.9711	TST
CHEMBL1328322	688524	4.6	4.9726	TST
CHEMBL1531943	688524	5.0	5.0398	TST
CHEMBL1428468	688524	4.9	5.042	TST
CHEMBL1562926	688524	5.9	4.923	TST
CHEMBL1604762	688524	5.3	4.9776	TST
CHEMBL1603373	688524	5.6	5.0964	TST
CHEMBL1423259	688524	5.2	5.1433	TST
CHEMBL1526507	688524	5.0	5.08	TST
CHEMBL3214451	688524	4.5	5.0737	TST
CHEMBL343732	688524	4.5	5.0534	TST
CHEMBL1361659	688524	4.4	5.1034	TST
CHEMBL1256995	688524	4.8	4.9772	TST
CHEMBL1213834	688524	5.0	4.851	TST
CHEMBL1485627	688524	5.6	5.0089	TST
CHEMBL1547813	688524	5.0	4.7774	TST
CHEMBL1429287	688524	5.3	5.1068	TST
CHEMBL1395137	688524	4.8	5.2379	TST
CHEMBL1393407	688524	5.6	5.095	TST
CHEMBL1531919	688524	4.8	5.0121	TST
CHEMBL1457336	688524	5.0	4.862	TST
CHEMBL1412731	688524	4.8	4.8766	TST
CHEMBL67450	688524	4.9	5.1264	TST
CHEMBL1466554	688524	4.9	5.1572	TST
CHEMBL1375986	688524	4.7	4.8081	TST
CHEMBL1393919	688524	4.9	4.8609	TST
CHEMBL1453909	688524	4.9	5.1932	TST
CHEMBL1566148	688524	4.9	4.9115	TST
CHEMBL3213303	688524	4.9	5.1537	TST
CHEMBL1342056	688524	4.9	4.9401	TST
CHEMBL3190834	688524	5.0	5.1309	TST
CHEMBL1598482	688524	4.9	5.1591	TST
CHEMBL1532132	688524	4.6	4.9653	TST
CHEMBL1333339	688524	4.7	5.1452	TST
CHEMBL1540821	688524	4.9	4.8966	TST
CHEMBL1528455	688524	5.0	4.8615	TST
CHEMBL1414048	688524	5.3	4.729	TST
CHEMBL374308	688524	5.5	5.2761	TST
CHEMBL1379362	688524	4.9	5.1193	TST
CHEMBL1502741	688524	4.9	4.8839	TST
CHEMBL1481391	688524	5.0	4.9587	TST
CHEMBL1370676	688524	4.9	4.8516	TST
CHEMBL1334083	688524	4.8	4.9536	TST
CHEMBL1546185	688524	5.0	5.11	TST
CHEMBL1339717	688524	5.0	4.9342	TST
CHEMBL449690	688524	6.0	5.0402	TST
CHEMBL1545998	688524	4.8	4.8944	TST
CHEMBL202721	688524	4.45	4.9287	TST
CHEMBL1523485	688524	4.9	5.0066	TST
CHEMBL1515004	688524	5.3	5.1004	TST
CHEMBL1608430	688524	5.6	5.0384	TST
CHEMBL1611143	688524	4.7	4.8779	TST
CHEMBL1588326	688524	5.0	4.9743	TST
CHEMBL1412795	688524	4.9	5.0189	TST
CHEMBL1256740	688524	4.9	5.1752	TST
CHEMBL1448839	688524	5.4	5.1364	TST
CHEMBL1321398	688524	5.2	5.1914	TST
CHEMBL1541291	688524	7.4001	4.9089	TST
CHEMBL3186408	688524	6.0	5.1026	TST
CHEMBL1334764	688524	4.6	5.1746	TST
CHEMBL313244	688524	4.5	4.9843	TST
CHEMBL1412775	688524	6.5	5.0914	TST
CHEMBL1533853	688524	4.5	5.3745	TST
CHEMBL1349869	688524	4.9	4.9908	TST
CHEMBL1583131	688524	5.0	5.0077	TST
CHEMBL1524034	688524	5.5	5.0021	TST
CHEMBL1413610	688524	5.5	5.0655	TST
CHEMBL1523461	688524	5.4	4.9771	TST
CHEMBL1412657	688524	4.6	4.9469	TST
CHEMBL1484174	688524	4.9	4.9429	TST
CHEMBL1605575	688524	4.8	5.0538	TST
CHEMBL1610783	688524	5.1	4.9092	TST
CHEMBL1214410	688524	4.7	4.8879	TST
CHEMBL1314387	688524	4.6	5.1486	TST
CHEMBL1407794	688524	5.5	5.0715	TST
CHEMBL1091971	688524	5.8	5.1303	TST
CHEMBL1609048	688524	4.9	4.8929	TST
CHEMBL1560367	688524	4.7	5.273	TST
CHEMBL1386257	688524	4.7	5.0061	TST
CHEMBL1479805	688524	5.6	5.1494	TST
CHEMBL1416417	688524	4.7	5.0398	TST
CHEMBL1463435	688524	5.0	4.8521	TST
CHEMBL404613	688524	7.5003	4.9085	TST
CHEMBL1466507	688524	5.2	4.9548	TST
CHEMBL34730	688524	5.3	5.065	TST
CHEMBL1419093	688524	4.9	4.9816	TST
CHEMBL1437747	688524	4.5	5.2006	TST
CHEMBL1475284	688524	5.4	5.154	TST
CHEMBL1584295	688524	4.6	5.0801	TST
CHEMBL1402510	688524	6.0	5.3746	TST
CHEMBL1441854	688524	4.6	4.7351	TST
CHEMBL3194422	688524	4.9	5.215	TST
CHEMBL1337274	688524	5.1	5.0631	TST
CHEMBL1300301	688524	5.0	4.8754	TST
CHEMBL1320414	688524	5.5	4.966	TST
CHEMBL1574368	688524	4.8	4.9483	TST
CHEMBL1433489	688524	4.9	5.3361	TST
CHEMBL1577745	688524	5.0	4.9946	TST
CHEMBL1517447	688524	4.9	4.8379	TST
CHEMBL1593337	688524	4.5	5.0848	TST
CHEMBL1350119	688524	5.4	5.0514	TST
CHEMBL1450655	688524	4.5	4.9023	TST
CHEMBL1378442	688524	4.8	4.8316	TST
CHEMBL1591971	688524	5.0	5.1462	TST
CHEMBL1422099	688524	5.5	4.9597	TST
CHEMBL1568286	688524	5.4	4.9113	TST
CHEMBL1610894	688524	5.0	4.869	TST
CHEMBL1402390	688524	6.0	4.9818	TST
CHEMBL1404408	688524	4.9	5.084	TST
CHEMBL1328426	688524	5.9	4.9855	TST
CHEMBL1448756	688524	4.5	4.9057	TST
CHEMBL1494058	688524	4.8	5.0775	TST
CHEMBL1333386	688524	5.2	4.7822	TST
CHEMBL1544015	688524	4.7	4.8580000000000005	TST
CHEMBL1975289	688524	5.1	5.0006	TST
CHEMBL1359181	688524	4.9	5.0241	TST
CHEMBL595250	688524	4.9	4.8681	TST
CHEMBL1507095	688524	5.4	4.9959	TST
CHEMBL1360842	688524	4.8	5.0669	TST
CHEMBL1336245	688524	4.5	5.0574	TST
CHEMBL1308291	688524	5.4	4.7011	TST
CHEMBL1507642	688524	4.7	5.0613	TST
CHEMBL1573495	688524	5.4	4.9907	TST
CHEMBL1458004	688524	4.8	4.9334	TST
CHEMBL1360037	688524	5.3	5.187	TST
CHEMBL1451096	688524	4.9	5.0178	TST
CHEMBL3191772	688524	5.1	5.165	TST
CHEMBL1508988	688524	4.8	5.0327	TST
CHEMBL1537418	688524	4.7	4.9472	TST
CHEMBL1356808	688524	5.5	5.2669	TST
CHEMBL1594251	688524	5.6	4.9479	TST
CHEMBL1445396	688524	5.1	5.1584	TST
CHEMBL1414183	688524	5.1	4.8422	TST
CHEMBL1350199	688524	4.9	4.9636	TST
CHEMBL1518305	688524	5.3	4.9919	TST
CHEMBL1370087	688524	5.3	4.9706	TST
CHEMBL1487441	688524	4.8	5.05	TST
CHEMBL1321146	688524	5.0	5.0858	TST
CHEMBL1350915	688524	4.9	4.8234	TST
CHEMBL1427003	688524	5.0	5.1115	TST
CHEMBL1465576	688524	6.2	4.9996	TST
CHEMBL1374544	688524	5.5	5.3401	TST
CHEMBL1736254	688524	5.4	5.3020000000000005	TST
CHEMBL1181366	688524	5.8	5.0978	TST
CHEMBL1541535	688524	4.9	5.0294	TST
CHEMBL1544277	688524	5.6	5.1535	TST
CHEMBL1309064	688524	5.5	4.7886	TST
CHEMBL1606432	688524	4.9	4.8651	TST
CHEMBL1562028	688524	5.2	4.9782	TST
CHEMBL1404788	688524	4.9	4.8344	TST
CHEMBL1453964	688524	4.5	4.8798	TST
CHEMBL1435216	688524	4.7	5.3362	TST
CHEMBL1321786	688524	4.5	4.8238	TST
CHEMBL1373889	688524	5.1	4.9358	TST
CHEMBL1508532	688524	4.5	4.8660000000000005	TST
CHEMBL577635	688524	6.0	5.1838	TST
CHEMBL429023	688524	4.9	5.1236	TST
CHEMBL1332033	688524	5.0	5.3407	TST
CHEMBL1557676	688524	4.8	5.1038	TST
CHEMBL3207541	688524	4.8	4.9555	TST
CHEMBL1432515	688524	4.9	5.0888	TST
CHEMBL1336216	688524	4.7	4.9529	TST
CHEMBL1608077	688524	4.8	5.0401	TST
CHEMBL194458	688524	6.1	5.1059	TST
CHEMBL1503636	688524	4.7	4.9821	TST
CHEMBL1256775	688524	4.8	4.9683	TST
CHEMBL1529007	688524	5.3	4.8288	TST
CHEMBL1450386	688524	4.9	5.0152	TST
CHEMBL1376094	688524	5.0	5.0602	TST
CHEMBL1403884	688524	5.2	4.956	TST
CHEMBL1431872	688524	4.5	4.8957	TST
CHEMBL288591	688524	4.5	4.9761	TST
CHEMBL1507474	688524	4.7	4.8782	TST
CHEMBL1560223	688524	5.5	5.2025	TST
CHEMBL1550059	688524	5.4	4.9991	TST
CHEMBL1490497	688524	5.4	5.0779	TST
CHEMBL1513063	688524	5.2	5.1402	TST
CHEMBL1531944	688524	5.2	5.0946	TST
CHEMBL1522852	688524	5.7	5.1382	TST
CHEMBL1361750	688524	4.7	5.2707	TST
CHEMBL1562057	688524	4.8	4.9029	TST
CHEMBL1501480	688524	5.3	4.948	TST
CHEMBL363332	688524	5.2	5.0198	TST
CHEMBL1472079	688524	4.9	5.0789	TST
CHEMBL1492090	688524	4.8	5.1381	TST
CHEMBL1568922	688524	4.6	5.122999999999999	TST
CHEMBL1521574	688524	4.8	4.871	TST
CHEMBL1523375	688524	4.9	4.8668	TST
CHEMBL332122	688524	5.5	5.122999999999999	TST
CHEMBL1315725	688524	5.9	4.9981	TST
CHEMBL1367976	688524	5.4	5.1921	TST
CHEMBL1372987	688524	5.0	4.8375	TST
CHEMBL1338413	688524	4.5	4.9282	TST
CHEMBL1377511	688524	4.9	4.7632	TST
CHEMBL1377687	688524	5.3	4.918	TST
CHEMBL1578693	688524	5.5	5.0548	TST
CHEMBL14120	688524	4.95	5.0814	TST
CHEMBL1574263	688524	5.0	4.8772	TST
CHEMBL272005	688524	4.5	4.984	TST
CHEMBL1453911	688524	4.5	5.2768	TST
CHEMBL1470391	688524	4.5	4.9289	TST
CHEMBL1423482	688524	4.8	5.0513	TST
CHEMBL1593707	688524	4.8	5.2136	TST
CHEMBL1607059	688524	4.9	4.9545	TST
CHEMBL1501238	688524	5.8	5.1727	TST
CHEMBL1563228	688524	8.0	5.015	TST
CHEMBL1979527	688524	5.4	4.9699	TST
CHEMBL1355881	688524	5.5	5.2519	TST
CHEMBL1300796	688524	4.5	4.9564	TST
CHEMBL1338768	688524	5.5	4.9848	TST
CHEMBL1567490	688524	5.2	4.8556	TST
CHEMBL1368993	688524	4.7	4.871	TST
CHEMBL1407945	688524	4.8	4.9328	TST
CHEMBL1400242	688524	4.8	4.8716	TST
CHEMBL1490895	688524	5.0	5.1158	TST
CHEMBL1569960	688524	5.9	5.0604	TST
CHEMBL1440339	688524	4.9	4.9457	TST
CHEMBL1565247	688524	6.4	5.091	TST
CHEMBL1331076	688524	4.9	4.987	TST
CHEMBL1492722	688524	5.5	5.175	TST
CHEMBL1592493	688524	5.5	5.1041	TST
CHEMBL1481651	688524	5.5	4.9896	TST
CHEMBL1393320	688524	4.6	4.8454	TST
CHEMBL1487173	688524	4.7	5.0294	TST
CHEMBL1359848	688524	4.8	5.1122	TST
CHEMBL1501506	688524	5.0	5.1214	TST
CHEMBL1488229	688524	4.9	5.1321	TST
CHEMBL1571899	688524	5.0	4.9435	TST
CHEMBL1348624	688524	5.4	4.8349	TST
CHEMBL1394923	688524	5.4	5.1008	TST
CHEMBL1332023	688524	4.7	5.1643	TST
CHEMBL1443913	688524	4.8	5.0541	TST
CHEMBL1411450	688524	5.2	4.8407	TST
CHEMBL1606199	688524	5.4	5.385	TST
CHEMBL1373449	688524	4.9	5.004	TST
CHEMBL1214525	688524	4.9	4.7994	TST
CHEMBL1465179	688524	4.9	4.9285	TST
CHEMBL1492780	688524	4.9	5.0499	TST
CHEMBL1460155	688524	5.5	5.0647	TST
CHEMBL1328119	688524	5.9	5.0156	TST
CHEMBL1307028	688524	4.9	5.0896	TST
CHEMBL1318509	688524	7.4001	5.4274	TST
CHEMBL1318105	688524	6.0	5.1879	TST
CHEMBL1525273	688524	4.8	5.0779	TST
CHEMBL1473874	688524	6.0	5.0277	TST
CHEMBL1365696	688524	5.0	5.1081	TST
CHEMBL1374828	688524	4.9	4.9251	TST
CHEMBL165	688524	6.0	5.2881	TST
CHEMBL1520875	688524	4.5	4.7954	TST
CHEMBL1399653	688524	5.0	4.7906	TST
CHEMBL1344611	688524	5.0	5.1417	TST
CHEMBL1255936	688524	5.5	5.1412	TST
CHEMBL1312990	688524	4.7	4.8274	TST
CHEMBL1381896	688524	4.8	4.9068	TST
CHEMBL1480093	688524	5.4	5.0737	TST
CHEMBL1446788	688524	5.7	5.008	TST
CHEMBL1380574	688524	4.9	5.0282	TST
CHEMBL1321836	688524	4.9	5.0108	TST
CHEMBL1437007	688524	4.6	4.9432	TST
CHEMBL1534598	688524	4.9	4.7912	TST
CHEMBL1591107	688524	6.4	5.1528	TST
CHEMBL1332728	688524	6.1	5.0708	TST
CHEMBL1577226	688524	5.0	5.0244	TST
CHEMBL1519960	688524	4.9	4.7901	TST
CHEMBL261693	688524	5.5	5.0589	TST
CHEMBL1560445	688524	5.4	5.256	TST
CHEMBL1422795	688524	4.5	4.9533	TST
CHEMBL1325006	688524	5.0	4.8842	TST
CHEMBL1595236	688524	4.9	4.8243	TST
CHEMBL1521854	688524	4.5	5.1094	TST
CHEMBL1416101	688524	5.6	4.9996	TST
CHEMBL1443764	688524	4.5	5.073	TST
CHEMBL1484264	688524	5.0	5.0233	TST
CHEMBL1466697	688524	5.5	4.9131	TST
CHEMBL1397257	688524	5.7	5.1034	TST
CHEMBL1416369	688524	4.9	5.025	TST
CHEMBL1417671	688524	4.9	4.9078	TST
CHEMBL1404605	688524	4.9	5.0518	TST
CHEMBL1597445	688524	5.0	5.1023	TST
CHEMBL1531681	688524	4.7	4.8398	TST
CHEMBL1503124	688524	4.9	5.2034	TST
CHEMBL1395226	688524	4.8	5.1803	TST
CHEMBL1411341	688524	4.5	5.3315	TST
CHEMBL1463494	688524	4.9	4.9539	TST
CHEMBL1385434	688524	4.9	5.0647	TST
CHEMBL1499803	688524	4.8	4.8991	TST
CHEMBL1370669	688524	5.0	5.1144	TST
CHEMBL1546252	688524	4.6	5.1469	TST
CHEMBL1454850	688524	4.8	4.9231	TST
CHEMBL210868	688524	4.5	5.1556	TST
CHEMBL1399667	688524	4.8	5.0280000000000005	TST
CHEMBL1367737	688524	4.6	5.0508	TST
CHEMBL1425542	688524	4.8	4.9811	TST
CHEMBL1374355	688524	4.9	5.4718	TST
CHEMBL1509357	688524	4.9	5.0593	TST
CHEMBL1577902	688524	5.0	5.1111	TST
CHEMBL1361718	688524	4.6	5.088	TST
CHEMBL1504651	688524	4.9	5.0562	TST
CHEMBL1491493	688524	4.5	5.193	TST
CHEMBL337173	688524	5.0	5.1396	TST
CHEMBL1449118	688524	4.8	4.9436	TST
CHEMBL317757	688524	4.8	4.9071	TST
CHEMBL1328519	688524	4.9	4.8701	TST
CHEMBL1537368	688524	5.0	4.8799	TST
CHEMBL122360	688524	4.7	5.0835	TST
CHEMBL1345993	688524	4.7	4.9611	TST
CHEMBL1548328	688524	5.3	5.0569999999999995	TST
CHEMBL1313351	688524	4.5	5.0005	TST
CHEMBL1483638	688524	4.8	4.9907	TST
CHEMBL1415341	688524	4.9	4.8954	TST
CHEMBL260213	688524	5.4	5.2264	TST
CHEMBL1550366	688524	4.5	5.1304	TST
CHEMBL1532281	688524	4.5	5.121	TST
CHEMBL1586450	688524	4.7	4.8376	TST
CHEMBL1601947	688524	6.9	4.9652	TST
CHEMBL1303653	688524	5.2	4.8764	TST
CHEMBL1526600	688524	4.8	4.9094	TST
CHEMBL1375823	688524	4.9	4.9231	TST
CHEMBL1533059	688524	6.1	5.0116	TST
CHEMBL1331097	688524	5.0	4.9579	TST
CHEMBL1568298	688524	5.0	4.8369	TST
CHEMBL1356135	688524	5.0	5.2208	TST
CHEMBL1487637	688524	4.5	4.7844	TST
CHEMBL1469912	688524	4.5	4.9222	TST
CHEMBL1459538	688524	5.1	4.9829	TST
CHEMBL1546987	688524	5.1	4.7719	TST
CHEMBL1562214	688524	4.7	4.9735	TST
CHEMBL1526810	688524	4.5	4.8292	TST
CHEMBL1316387	688524	4.6	5.1614	TST
CHEMBL1317250	688524	5.3	5.111000000000001	TST
CHEMBL1597718	688524	5.0	4.9739	TST
CHEMBL1376804	688524	4.9	4.9512	TST
CHEMBL1318710	688524	5.3	5.0061	TST
CHEMBL1599005	688524	5.05	4.8609	TST
CHEMBL2261512	688524	4.9	5.1324	TST
CHEMBL1518182	688524	4.9	5.1515	TST
CHEMBL1591815	688524	4.8	5.1194	TST
CHEMBL1379970	688524	6.0	5.2335	TST
CHEMBL1582770	688524	5.0	4.9985	TST
CHEMBL1398246	688524	5.9	5.0853	TST
CHEMBL1510729	688524	4.8	4.8014	TST
CHEMBL1496243	688524	4.6	5.011	TST
CHEMBL1401535	688524	4.9	4.837	TST
CHEMBL1317494	688524	4.6	5.4538	TST
CHEMBL1332436	688524	4.6	4.9584	TST
CHEMBL1452645	688524	4.9	4.9167	TST
CHEMBL1514027	688524	5.5	5.3646	TST
CHEMBL1581616	688524	4.9	4.8627	TST
CHEMBL1433725	688524	4.5	5.1025	TST
CHEMBL1520873	688524	4.9	5.1613	TST
CHEMBL56731	688524	6.0	5.0656	TST
CHEMBL1516211	688524	5.5	5.3141	TST
CHEMBL408850	688524	5.4	5.0126	TST
CHEMBL3196340	688524	5.0	5.2402	TST
CHEMBL1415970	688524	4.6	4.9243	TST
CHEMBL1550809	688524	5.0	4.8856	TST
CHEMBL1470714	688524	4.9	5.0607	TST
CHEMBL1588780	688524	4.9	4.9516	TST
CHEMBL199194	688524	5.2	5.0569	TST
CHEMBL1560403	688524	5.55	5.2826	TST
CHEMBL1567689	688524	5.2	4.9208	TST
CHEMBL1567296	688524	5.2	5.0051	TST
CHEMBL1520216	688524	4.9	5.3446	TST
CHEMBL1547504	688524	4.9	5.0641	TST
CHEMBL1505359	688524	4.9	5.1199	TST
CHEMBL1489717	688524	5.7	4.8266	TST
CHEMBL1493606	688524	4.9	4.9885	TST
CHEMBL369842	688524	6.8	5.0877	TST
CHEMBL1390081	688524	4.9	4.9793	TST
CHEMBL1471899	688524	5.9	5.0852	TST
CHEMBL1345478	688524	5.3	4.9809	TST
CHEMBL1567531	688524	4.5	4.9931	TST
CHEMBL1733652	688524	5.1	5.1167	TST
CHEMBL1564477	688524	4.8	5.1426	TST
CHEMBL1533766	688524	4.5	5.0979	TST
CHEMBL1498680	688524	4.5	4.9814	TST
CHEMBL1443720	688524	5.2	4.9148	TST
CHEMBL1449976	688524	6.8	4.8063	TST
CHEMBL1370540	688524	5.7	4.978	TST
CHEMBL1311280	688524	5.3	4.8226	TST
CHEMBL1389242	688524	5.0	5.0037	TST
CHEMBL1407552	688524	4.9	5.1378	TST
CHEMBL1538469	688524	5.6	4.9895	TST
CHEMBL1591384	688524	4.8	4.9977	TST
CHEMBL1337235	688524	4.8	5.0904	TST
CHEMBL70971	688524	4.6	4.98	TST
CHEMBL571087	688524	4.7	5.0556	TST
CHEMBL1563063	688524	5.0	4.8582	TST
CHEMBL1358743	688524	5.9	5.0818	TST
CHEMBL12014	688524	6.0	5.1318	TST
CHEMBL1442969	688524	5.0	5.0569999999999995	TST
CHEMBL1336039	688524	5.0	4.976	TST
CHEMBL1586893	688524	5.5	4.7782	TST
CHEMBL1361251	688524	4.8	4.9192	TST
CHEMBL1315292	688524	4.7	5.2558	TST
CHEMBL1373079	688524	4.5	5.0289	TST
CHEMBL1384374	688524	4.7	4.9348	TST
CHEMBL1423830	688524	5.5	5.1394	TST
CHEMBL1376000	688524	6.1	5.1836	TST
CHEMBL1508377	688524	4.9	4.9519	TST
CHEMBL1400308	688524	5.0	4.8286	TST
CHEMBL1454201	688524	4.9	5.0305	TST
CHEMBL1559756	688524	5.4	5.0475	TST
CHEMBL1606951	688524	4.9	4.8597	TST
CHEMBL1524617	688524	5.1	5.1729	TST
CHEMBL1507523	688524	4.8	4.9575	TST
CHEMBL1528815	688524	4.9	4.8518	TST
CHEMBL1329823	688524	5.3	5.3955	TST
CHEMBL1495515	688524	4.5	4.9171	TST
CHEMBL1514431	688524	5.5	5.1833	TST
CHEMBL1498971	688524	4.9	4.8537	TST
CHEMBL1419759	688524	4.9	4.9107	TST
CHEMBL1374189	688524	4.7	5.1057	TST
CHEMBL1313666	688524	4.9	4.7596	TST
CHEMBL555689	688524	5.4	4.9021	TST
CHEMBL3199263	688524	5.3	4.9786	TST
CHEMBL1600780	688524	4.8	4.9491	TST
CHEMBL1386323	688524	5.0	5.016	TST
CHEMBL1451972	688524	5.2	5.0009	TST
CHEMBL1256139	688524	5.3	5.2223	TST
CHEMBL1374103	688524	6.5	4.8774	TST
CHEMBL1401515	688524	4.5	5.1042	TST
CHEMBL1609319	688524	4.7	4.9112	TST
CHEMBL1319810	688524	5.1	5.063	TST
CHEMBL1604833	688524	4.9	5.0402	TST
CHEMBL1466749	688524	4.9	4.9172	TST
CHEMBL1411687	688524	5.2	4.8428	TST
CHEMBL1589925	688524	4.8	5.1657	TST
CHEMBL1522523	688524	4.9	4.9875	TST
CHEMBL1342873	688524	6.7001	4.8045	TST
CHEMBL1500964	688524	4.7	5.1514	TST
CHEMBL1495505	688524	5.6	5.2261	TST
CHEMBL1424033	688524	5.6	4.7988	TST
CHEMBL1970879	954894	4.6795	4.4029	TRN
CHEMBL65	954894	6.3133	6.3134	TRN
CHEMBL259181	954894	3.1933	3.5111	TRN
CHEMBL213100	954894	3.122	3.3369999999999997	TRN
CHEMBL1242367	954894	4.3917	4.357	TRN
CHEMBL180127	954894	3.6718	3.9037	TRN
CHEMBL1673039	954894	4.0821	4.1093	TRN
CHEMBL240954	954894	3.9773	4.3658	TST
CHEMBL92309	954894	2.7246	2.5621	TST
CHEMBL1516890	954894	3.9841	4.0393	TRN
CHEMBL220241	954894	4.0725	4.0574	TRN
CHEMBL3349342	954894	3.5653	3.4495	TRN
CHEMBL449158	954894	6.0365	6.2056	TST
CHEMBL1788116	954894	4.2367	4.2287	TRN
CHEMBL2363137	954894	5.1733	4.8839999999999995	TRN
CHEMBL1643959	954894	3.136	3.2307	TRN
CHEMBL373751	954894	2.9918	3.3221	TRN
CHEMBL1230020	954894	3.9072	3.9403	TRN
CHEMBL202721	954894	4.3682	4.4776	TRN
CHEMBL3392440	954894	3.5715	3.2563	TRN
CHEMBL393929	954894	3.8993	3.9013	TRN
CHEMBL188678	954894	6.4902	6.3608	TRN
CHEMBL258844	954894	4.6094	4.7024	TRN
CHEMBL483849	954894	2.7492	2.6239	TRN
CHEMBL512504	954894	6.8660000000000005	6.6886	TRN
CHEMBL1256459	954894	5.0018	5.1399	TRN
CHEMBL210618	954894	3.9335	3.6147	TRN
CHEMBL1357247	954894	3.33	3.154	TRN
CHEMBL472940	954894	4.1886	4.4375	TRN
CHEMBL189584	954894	4.8202	4.8131	TRN
CHEMBL1190711	954894	4.7656	4.507	TRN
CHEMBL509032	954894	4.4703	4.4921	TRN
CHEMBL392695	954894	5.8233	5.7327	TRN
CHEMBL300389	954894	6.1521	6.12	TRN
CHEMBL2144069	954894	3.4586	3.5173	TRN
CHEMBL192566	954894	6.6678	6.648	TST
CHEMBL222102	954894	4.3675	4.9519	TRN
CHEMBL379300	954894	5.4994	5.3086	TRN
CHEMBL514499	954894	7.1578	7.001	TRN
CHEMBL483847	954894	3.6038	3.8407	TRN
CHEMBL221137	954894	4.7646	4.5492	TST
CHEMBL1404918	954894	3.4336	3.1044	TRN
CHEMBL3199475	954894	5.7418	5.8726	TRN
CHEMBL209148	954894	2.9662	2.8863	TRN
CHEMBL135561	954894	4.1381	4.1135	TRN
CHEMBL515416	954894	3.0838	3.0401	TRN
CHEMBL412142	954894	3.318	3.3199	TRN
CHEMBL191334	954894	4.4399	4.4713	TRN
CHEMBL585951	954894	6.1419	6.3743	TRN
CHEMBL558642	954894	3.3473	3.9721	TST
CHEMBL1590308	954894	2.9472	3.4366	TST
CHEMBL1909414	954894	4.1785	3.8998	TST
CHEMBL379975	954894	4.9263	5.4446	TST
CHEMBL3186408	954894	3.4945	3.7868	TST
CHEMBL9470	954894	4.0479	5.2515	TST
CHEMBL2005886	954894	3.0508	3.7037	TST
CHEMBL573107	954894	3.6404	4.5543	TST
CHEMBL102714	954894	6.6781	4.7895	TST
CHEMBL577784	954894	3.5088	4.2931	TST
CHEMBL1797358	753892	5.644	5.7696	TRN
CHEMBL1797461	753892	6.3098	6.2747	TRN
CHEMBL1797484	753892	4.857	4.7277	TST
CHEMBL1773244	753892	6.3565	6.0253	TST
CHEMBL1797496	753892	6.0362	6.1595	TST
CHEMBL1797353	753892	5.4067	5.4326	TRN
CHEMBL1797490	753892	4.743	3.3992	TRN
CHEMBL1797459	753892	6.2218	6.2179	TRN
CHEMBL1797489	753892	3.0	3.7581	TRN
CHEMBL1797347	753892	5.7077	5.5007	TRN
CHEMBL1797356	753892	5.9355	5.6675	TRN
CHEMBL1797348	753892	5.5361	5.1974	TRN
CHEMBL1797323	753892	4.9296	5.0394	TRN
CHEMBL1797370	753892	5.5017	5.317	TRN
CHEMBL1797467	753892	5.1249	4.335	TST
CHEMBL1797600	753892	6.1079	5.9752	TST
CHEMBL1797357	753892	5.5834	5.6867	TRN
CHEMBL1797471	753892	5.6198	5.2537	TRN
CHEMBL1797474	753892	5.4908	4.867	TRN
CHEMBL1797492	753892	5.5884	6.239	TST
CHEMBL1797486	753892	3.0	2.7771	TRN
CHEMBL1797369	753892	5.4437	5.3616	TRN
CHEMBL1797366	753892	6.0132	6.117000000000001	TRN
CHEMBL1797599	753892	6.2441	6.3823	TST
CHEMBL1797355	753892	5.5575	5.5885	TRN
CHEMBL1797457	753892	5.752000000000001	5.8253	TRN
CHEMBL1797487	753892	4.1145	4.9716	TRN
CHEMBL1797485	753892	3.0	3.3037	TRN
CHEMBL1797602	753892	6.1135	5.8162	TST
CHEMBL1797190	753892	6.0	5.5187	TRN
CHEMBL1797462	753892	3.301	3.5798	TRN
CHEMBL1797483	753892	4.6882	4.9921	TRN
CHEMBL1797494	753892	5.9706	6.1875	TST
CHEMBL1797345	753892	5.5346	5.3870000000000005	TRN
CHEMBL1797336	753892	3.0	3.4135	TRN
CHEMBL1797351	753892	3.301	4.1222	TRN
CHEMBL1797456	753892	5.9914	5.968999999999999	TRN
CHEMBL1797354	753892	5.1778	5.2961	TRN
CHEMBL1797479	753892	5.8153	5.037	TRN
CHEMBL1797335	753892	3.0	3.4189	TRN
CHEMBL1797460	753892	6.041	6.0252	TRN
CHEMBL1797365	753892	5.8729	5.9855	TRN
CHEMBL1797337	753892	5.1952	4.4306	TRN
CHEMBL1797463	753892	3.301	3.6712	TRN
CHEMBL1797476	753892	3.0	3.3899	TRN
CHEMBL1652176	753892	5.2426	5.4781	TRN
CHEMBL1797493	753892	6.9586	6.582999999999999	TST
CHEMBL1797186	753892	5.1249	5.1693	TST
CHEMBL1797343	753892	5.9172	5.7046	TRN
CHEMBL1797327	753892	5.0246	5.2069	TRN
CHEMBL1797475	753892	4.2306	3.5846	TST
CHEMBL1797465	753892	5.0516	4.9053	TRN
CHEMBL1797334	753892	5.4622	4.8169	TRN
CHEMBL1797340	753892	5.1284	5.0957	TRN
CHEMBL1797363	753892	5.8539	6.0706	TRN
CHEMBL1797360	753892	5.7471	5.7772	TRN
CHEMBL1797495	753892	6.3768	6.5056	TST
CHEMBL1797468	753892	5.1349	4.2012	TRN
CHEMBL1773232	753892	6.2366	6.2439	TST
CHEMBL1797346	753892	5.466	5.7748	TRN
CHEMBL1797350	753892	5.4377	5.2333	TRN
CHEMBL1797349	753892	5.0467	5.1114	TRN
CHEMBL1797322	753892	5.0182	4.8619	TRN
CHEMBL1797458	753892	5.8477	6.0997	TRN
CHEMBL1773239	753892	6.1192	6.2292	TST
CHEMBL1773235	753892	6.3372	6.1262	TST
CHEMBL1797362	753892	5.6861	5.636	TRN
CHEMBL1795365	753892	5.7932	5.651	TRN
CHEMBL1797498	753892	5.9469	5.8844	TST
CHEMBL1797604	753892	6.4318	5.2685	TST
CHEMBL1797477	753892	3.0	2.8645	TRN
CHEMBL1797497	753892	6.3768	6.479	TST
CHEMBL1797491	753892	6.3188	6.4336	TST
CHEMBL1797598	753892	5.8239	6.0965	TST
CHEMBL1797364	753892	5.8268	6.0757	TRN
CHEMBL1797198	753892	5.058	4.6468	TRN
CHEMBL1797326	753892	5.1209	5.0482	TRN
CHEMBL1797333	753892	3.0	3.3781	TRN
CHEMBL1797344	753892	3.301	3.9978	TRN
CHEMBL1797339	753892	3.0	3.6478	TRN
CHEMBL1797482	753892	3.0	4.9104	TRN
CHEMBL1797478	753892	5.1656	5.1312	TRN
CHEMBL1797342	753892	5.5129	5.7952	TRN
CHEMBL1797368	753892	5.2708	5.1026	TRN
CHEMBL461055	753892	5.0	5.1186	TST
CHEMBL1797469	753892	3.0	2.8681	TRN
CHEMBL1797601	753892	6.4437	6.3047	TST
CHEMBL1797466	753892	6.0088	5.4039	TRN
CHEMBL1797341	753892	5.0872	4.7392	TRN
CHEMBL1797603	753892	6.4089	6.2239	TST
CHEMBL1797472	753892	4.3996	4.2802	TRN
CHEMBL1797488	753892	3.0	5.0159	TRN
CHEMBL1773231	753892	6.301	5.1482	TST
CHEMBL1797464	753892	4.7131	4.4672	TRN
CHEMBL1797473	753892	3.0	3.3204	TRN
CHEMBL1797470	753892	5.52	5.3743	TRN
CHEMBL1797332	753892	5.6234	3.7008	TRN
CHEMBL1797359	753892	5.9245	5.8399	TRN
CHEMBL1797338	753892	3.0	3.6438	TRN
CHEMBL1797325	753892	4.9045	4.4805	TRN
CHEMBL389471	753892	4.1549	5.2084	TST
CHEMBL1797352	753892	4.967	4.7366	TRN
CHEMBL1797480	753892	5.2097	4.5611	TRN
CHEMBL1797481	753892	4.5771	4.2780000000000005	TRN
CHEMBL1797187	753892	5.699	5.2452	TST
CHEMBL1797324	753892	5.0246	5.2759	TRN
CHEMBL1797361	753892	5.9208	5.801	TRN
CHEMBL1797367	753892	5.9245	6.0762	TRN
CHEMBL1427058	954299	3.0264	3.09	TRN
CHEMBL1497680	954299	3.0263	2.841	TRN
CHEMBL1333208	954299	3.0263	2.9344	TRN
CHEMBL2137175	954299	3.0260000000000002	3.0628	TRN
CHEMBL1407282	954299	3.0263	3.094	TRN
CHEMBL1463851	954299	3.0264	3.0438	TRN
CHEMBL1426378	954299	3.0265	3.1724	TRN
CHEMBL240329	954299	3.0264	2.9116	TRN
CHEMBL1452684	954299	3.0264	3.2402	TST
CHEMBL1444958	954299	3.0267	2.9612	TRN
CHEMBL1409628	954299	4.6091	3.6358	TST
CHEMBL3191780	954299	4.5695	3.7454	TST
CHEMBL1477425	954299	3.0263	2.9571	TRN
CHEMBL251172	954299	3.0260000000000002	3.089	TRN
CHEMBL1728702	954299	3.0263	3.2439999999999998	TST
CHEMBL2136879	954299	3.0261	3.3789999999999996	TRN
CHEMBL1996749	954299	3.0263	3.1346	TRN
CHEMBL3194528	954299	3.0264	2.7081	TRN
CHEMBL1717355	954299	3.0263	3.5435	TST
CHEMBL1308053	954299	3.9803	3.9199	TRN
CHEMBL1532019	954299	3.0264	3.1039	TRN
CHEMBL1500423	954299	3.0264	3.3892	TRN
CHEMBL1530170	954299	3.0263	2.5434	TRN
CHEMBL1975834	954299	3.0264	3.2972	TRN
CHEMBL3192194	954299	3.0264	3.0002	TRN
CHEMBL1310309	954299	3.0264	3.5151	TRN
CHEMBL1309217	954299	3.0263	3.3961	TRN
CHEMBL1486204	954299	3.0264	2.911	TRN
CHEMBL1330257	954299	3.0264	2.9928	TRN
CHEMBL1398098	954299	3.0264	3.5498	TRN
CHEMBL1519731	954299	3.0264	4.1367	TST
CHEMBL1344321	954299	3.0265	2.9715	TRN
CHEMBL1579076	954299	3.0260000000000002	2.8094	TRN
CHEMBL1380444	954299	4.7541	4.0699	TRN
CHEMBL2001567	954299	3.0264	2.7322	TRN
CHEMBL3189823	954299	3.0268	3.5104	TRN
CHEMBL1456876	954299	3.0263	2.8941	TRN
CHEMBL1985667	954299	3.0264	2.9785	TRN
CHEMBL3208691	954299	3.0265	2.7141	TRN
CHEMBL1369835	954299	3.0263	2.8984	TRN
CHEMBL1498037	954299	3.0264	2.9574	TRN
CHEMBL3192655	954299	3.0265	2.7303	TRN
CHEMBL36303	954299	3.0271	2.875	TRN
CHEMBL1977678	954299	3.0265	3.1901	TRN
CHEMBL3190468	954299	3.0263	2.7002	TRN
